## Supplementary material for "Comprehensive molecular impact mapping of common and rare variants at GWAS loci": Table S6 (part 7 of 30)

### Sheet: imVar_DVIM_stats (continued)
	trait	CHROM	GENPOS	ALLELE0	ALLELE1	A1FREQ	PIP	TRAIT_BETA	TRAIT_SE	TRAIT_LOG10P	var_label	seq_pos	n_sig_effects	impact_variant	locus_common_pval	locus_rare_pval	locus_common_padj	locus_rare_padj	n_tissue_eQTL	n_tissue_caQTL	top20_eTissues	top20_caTissues
CIHD:6:34610803:T:C	CIHD	chr6	34610803	T	C	0.000118202		-0.0730457	0.311757	0.0889759	rare	34619985	100	True	0.527047295270473	9.999000099990002e-05	0.6616125621480405	0.0001113096237546	0	100		gastrocnemius medialis:es=2.828:log10padj=4.0,right cardiac atrium:es=2.691:log10padj=4.0,heart right ventricle:es=2.659:log10padj=4.0,psoas muscle:es=2.569:log10padj=4.0,adrenal gland:es=2.291:log10padj=4.0,left ventricle myocardium inferior:es=1.939:log10padj=4.0,heart left ventricle:es=1.899:log10padj=4.0,HepG2:es=-1.888:log10padj=1.39,muscle of leg:es=1.876:log10padj=4.0,ovary:es=1.86:log10padj=4.0,pancreas:es=1.858:log10padj=2.432,liver:es=1.839:log10padj=4.0,tibial artery:es=1.805:log10padj=4.0,A549:es=-1.792:log10padj=2.699,mesenchymal stem cell:es=1.723:log10padj=4.0,subcutaneous abdominal adipose tissue:es=1.65:log10padj=4.0,fibroblast of the aortic adventitia:es=1.6:log10padj=4.0,uterus:es=1.59:log10padj=4.0,foreskin melanocyte:es=1.505:log10padj=4.0,left lung:es=1.397:log10padj=1.733
CIHD:6:34585663:G:C	CIHD	chr6	34585663	G	C	0.000691535		0.157135	0.134146	0.617174	rare	34619985	82	True	0.527047295270473	9.999000099990002e-05	0.6616125621480405	0.0001113096237546	0	82		mesenchymal stem cell:es=-2.5:log10padj=4.0,left lung:es=-2.256:log10padj=4.0,adrenal gland:es=-2.228:log10padj=4.0,lower lobe of left lung:es=-2.199:log10padj=3.699,GM23248:es=-2.18:log10padj=4.0,MCF 10A:es=-2.14:log10padj=4.0,ovary:es=-2.045:log10padj=4.0,foreskin fibroblast:es=-2.009:log10padj=4.0,foreskin keratinocyte:es=-1.988:log10padj=4.0,fibroblast of the aortic adventitia:es=-1.89:log10padj=4.0,fibroblast of dermis:es=-1.751:log10padj=4.0,osteoblast:es=-1.735:log10padj=4.0,AG04450:es=-1.711:log10padj=4.0,fibroblast of villous mesenchyme:es=-1.709:log10padj=4.0,bronchial epithelial cell:es=-1.706:log10padj=4.0,upper lobe of right lung:es=-1.688:log10padj=2.959,BJ:es=-1.619:log10padj=4.0,kidney:es=-1.597:log10padj=4.0,IMR-90:es=-1.582:log10padj=4.0,esophagus:es=-1.565:log10padj=3.523
CIHD:6:34602475:C:G	CIHD	chr6	34602475	C	G	0.000171227		-0.520042	0.295675	1.10454	rare	34619985	67	True	0.527047295270473	9.999000099990002e-05	0.6616125621480405	0.0001113096237546	0	67		PC-9:es=-2.309:log10padj=3.523,A549:es=-2.147:log10padj=4.0,HepG2:es=-1.929:log10padj=1.541,PC-3:es=-1.823:log10padj=4.0,HeLa-S3:es=-1.639:log10padj=4.0,RWPE2:es=-1.617:log10padj=4.0,MCF 10A:es=-1.566:log10padj=4.0,foreskin keratinocyte:es=-1.45:log10padj=2.174,epithelial cell of proximal tubule:es=-1.403:log10padj=4.0,liver:es=-1.38:log10padj=1.412,bronchial epithelial cell:es=-1.304:log10padj=4.0,fibroblast of villous mesenchyme:es=-1.261:log10padj=4.0,AG04450:es=-1.224:log10padj=4.0,HCT116:es=-1.205:log10padj=2.081,MCF-7:es=-1.188:log10padj=2.854,Panc1:es=-1.103:log10padj=2.678,IMR-90:es=-1.074:log10padj=4.0,kidney:es=-1.057:log10padj=2.854,body of pancreas:es=-0.996:log10padj=3.523,luminal epithelial cell of mammary gland:es=-0.975:log10padj=2.959
CIHD:6:34610141:A:G	CIHD	chr6	34610141	A	G	0.000164599		0.0675759	0.261008	0.0992453	rare	34619985	64	True	0.527047295270473	9.999000099990002e-05	0.6616125621480405	0.0001113096237546	0	64		tibial artery:es=1.034:log10padj=4.0,uterus:es=1.023:log10padj=4.0,mesenchymal stem cell:es=0.956:log10padj=2.796,GM23248:es=0.865:log10padj=3.301,fibroblast of the aortic adventitia:es=0.825:log10padj=4.0,HFFc6:es=0.816:log10padj=3.523,gastroesophageal sphincter:es=0.815:log10padj=4.0,muscle of leg:es=0.805:log10padj=1.752,SJSA1:es=0.801:log10padj=4.0,subcutaneous abdominal adipose tissue:es=0.789:log10padj=1.668,fibroblast of dermis:es=0.786:log10padj=4.0,skeletal muscle satellite cell:es=0.784:log10padj=4.0,osteoblast:es=0.774:log10padj=4.0,aorta:es=0.748:log10padj=4.0,sigmoid colon:es=0.721:log10padj=3.699,muscle of trunk:es=0.718:log10padj=2.456,ACC112:es=0.714:log10padj=4.0,ascending aorta:es=0.711:log10padj=4.0,BJ:es=0.703:log10padj=3.699,muscle layer of duodenum:es=0.692:log10padj=4.0
CIHD:6:34609889:T:G	CIHD	chr6	34609889	T	G	0.0152614		0.0178463	0.0287809	0.271477	rare	34619985	60	True	0.527047295270473	9.999000099990002e-05	0.6616125621480405	0.0001113096237546	0	60		A549:es=1.505:log10padj=1.499,PC-3:es=1.177:log10padj=2.244,RWPE2:es=1.094:log10padj=2.409,MCF 10A:es=1.084:log10padj=1.542,AG04450:es=1.061:log10padj=4.0,bronchial epithelial cell:es=1.011:log10padj=1.368,epithelial cell of proximal tubule:es=0.988:log10padj=2.482,HeLa-S3:es=0.959:log10padj=1.405,fibroblast of villous mesenchyme:es=0.916:log10padj=2.347,IMR-90:es=0.892:log10padj=3.699,foreskin melanocyte:es=0.825:log10padj=1.303,HFFc6:es=0.823:log10padj=3.523,GM23248:es=0.809:log10padj=2.409,foreskin fibroblast:es=0.802:log10padj=1.636,osteoblast:es=0.726:log10padj=3.523,SJSA1:es=0.721:log10padj=4.0,HT1080:es=0.716:log10padj=1.366,tibial artery:es=0.713:log10padj=4.0,uterus:es=0.711:log10padj=1.721,BJ:es=0.7:log10padj=3.699
CIHD:6:34657653:G:A	CIHD	chr6	34657653	G	A	0.0146294		0.0467353	0.0292699	0.957299	rare	34619985	54	True	0.527047295270473	9.999000099990002e-05	0.6616125621480405	0.0001113096237546	0	54		keratinocyte:es=-0.739:log10padj=4.0,HT1080:es=-0.72:log10padj=1.564,SJSA1:es=-0.702:log10padj=4.0,mammary epithelial cell:es=-0.681:log10padj=4.0,kidney epithelial cell:es=-0.661:log10padj=4.0,astrocyte:es=-0.659:log10padj=4.0,BJ:es=-0.657:log10padj=3.301,SK-N-SH:es=-0.65:log10padj=4.0,skeletal muscle satellite cell:es=-0.646:log10padj=4.0,endothelial cell of umbilical vein:es=-0.624:log10padj=4.0,fibroblast of the aortic adventitia:es=-0.618:log10padj=2.509,tibial artery:es=0.591:log10padj=2.337,sigmoid colon:es=-0.584:log10padj=1.328,osteoblast:es=-0.58:log10padj=1.465,skeletal muscle myoblast:es=-0.575:log10padj=4.0,MG63:es=-0.574:log10padj=4.0,ACC112:es=-0.562:log10padj=3.699,aorta:es=-0.556:log10padj=3.523,gastroesophageal sphincter:es=-0.556:log10padj=3.699,fibroblast of dermis:es=-0.541:log10padj=2.036
CIHD:6:34587467:C:T	CIHD	chr6	34587467	C	T	0.000230881		-0.141674	0.235264	0.261977	rare	34619985	51	True	0.527047295270473	9.999000099990002e-05	0.6616125621480405	0.0001113096237546	0	51		colonic mucosa:es=4.624:log10padj=4.0,mucosa of descending colon:es=4.302:log10padj=4.0,large intestine:es=4.065:log10padj=4.0,Caco-2:es=3.485:log10padj=3.398,small intestine:es=3.184:log10padj=3.699,duodenal mucosa:es=2.697:log10padj=3.523,GM23338:es=2.618:log10padj=1.833,Calu3:es=2.241:log10padj=4.0,mucosa of rectum:es=2.21:log10padj=1.91,HepG2:es=2.2:log10padj=2.824,HUES6:es=2.171:log10padj=3.222,PC-9:es=2.112:log10padj=2.569,lower lobe of left lung:es=2.104:log10padj=2.921,pancreas:es=2.04:log10padj=3.699,transverse colon:es=1.957:log10padj=3.155,HUES48:es=1.762:log10padj=3.155,left lung:es=1.741:log10padj=4.0,mucosa of stomach:es=1.729:log10padj=3.301,H1:es=1.702:log10padj=2.854,NT2-D1:es=1.624:log10padj=1.599
CIHD:6:34662418:A:C	CIHD	chr6	34662418	A	C	0.000100527		0.226142	0.351633	0.283875	rare	34619985	46	True	0.527047295270473	9.999000099990002e-05	0.6616125621480405	0.0001113096237546	7	39	-naive B cell:es=-10.269:log10padj=1.47,-GM12891:es=-10.172:log10padj=1.383,-MM.1S:es=-9.605:log10padj=1.757,-OCI-LY3:es=-9.577:log10padj=2.174,-GM12878:es=-8.332:log10padj=1.374,-NCI-H929:es=-7.676:log10padj=1.382,-KMS-11:es=-6.664:log10padj=1.818	GM12878:es=-5.766:log10padj=4.0,OCI-LY7:es=-5.655:log10padj=4.0,OCI-LY3:es=-4.996:log10padj=4.0,IgD-negative memory B cell:es=-3.836:log10padj=4.0,MM.1S:es=-3.649:log10padj=4.0,DOHH2:es=-3.621:log10padj=4.0,NCI-H929:es=-3.457:log10padj=4.0,KMS-11:es=-3.353:log10padj=4.0,GM12892:es=-3.121:log10padj=4.0,SU-DHL-6:es=-2.903:log10padj=4.0,memory B cell:es=-2.793:log10padj=4.0,neutrophil:es=1.996:log10padj=4.0,naive B cell:es=-1.973:log10padj=4.0,CD14-positive monocyte:es=-1.925:log10padj=3.523,mononuclear cell:es=-1.76:log10padj=4.0,BLaER1:es=-1.758:log10padj=2.495,GM12891:es=-1.597:log10padj=4.0,K562:es=1.377:log10padj=1.48,Karpas-422:es=-1.252:log10padj=4.0,B cell:es=-1.207:log10padj=4.0
CIHD:6:34602497:G:C	CIHD	chr6	34602497	G	C	0.000259602		0.139818	0.217239	0.284142	rare	34619985	41	True	0.527047295270473	9.999000099990002e-05	0.6616125621480405	0.0001113096237546	0	41		RWPE2:es=1.496:log10padj=4.0,MCF 10A:es=1.425:log10padj=4.0,foreskin keratinocyte:es=1.382:log10padj=1.69,PC-3:es=1.32:log10padj=3.523,HeLa-S3:es=1.198:log10padj=3.301,bronchial epithelial cell:es=1.162:log10padj=2.796,GM23248:es=1.012:log10padj=4.0,AG04450:es=0.991:log10padj=4.0,iPS-15b:es=0.978:log10padj=4.0,keratinocyte:es=0.954:log10padj=4.0,epithelial cell of proximal tubule:es=0.937:log10padj=1.839,osteoblast:es=0.925:log10padj=4.0,iPS-18a:es=0.924:log10padj=3.523,HFFc6:es=0.922:log10padj=4.0,fibroblast of villous mesenchyme:es=0.908:log10padj=2.244,astrocyte:es=0.902:log10padj=4.0,HT1080:es=0.886:log10padj=3.301,IMR-90:es=0.884:log10padj=3.523,ACC112:es=0.862:log10padj=4.0,SJSA1:es=0.854:log10padj=4.0
CIHD:6:34593943:T:G	CIHD	chr6	34593943	T	G	0.000111574		0.410665	0.308585	0.736944	rare	34619985	34	True	0.527047295270473	9.999000099990002e-05	0.6616125621480405	0.0001113096237546	0	34		right lobe of liver:es=3.023:log10padj=1.772,right cardiac atrium:es=2.772:log10padj=4.0,heart right ventricle:es=2.446:log10padj=4.0,adrenal gland:es=2.352:log10padj=4.0,pancreas:es=2.35:log10padj=4.0,liver:es=2.099:log10padj=4.0,gastrocnemius medialis:es=1.999:log10padj=4.0,ovary:es=1.966:log10padj=4.0,psoas muscle:es=1.587:log10padj=4.0,left ventricle myocardium inferior:es=1.562:log10padj=4.0,heart left ventricle:es=1.545:log10padj=4.0,left lung:es=1.378:log10padj=1.606,uterus:es=1.297:log10padj=4.0,muscle of leg:es=1.172:log10padj=4.0,subcutaneous abdominal adipose tissue:es=1.12:log10padj=4.0,kidney:es=1.036:log10padj=2.26,tibial artery:es=0.946:log10padj=4.0,body of pancreas:es=0.909:log10padj=2.569,fibroblast of villous mesenchyme:es=0.855:log10padj=1.69,AG04450:es=0.83:log10padj=1.465
CIHD:6:34675142:G:A	CIHD	chr6	34675142	G	A	0.000110469		0.29725	0.325478	0.442374	rare	34619985	33	True	0.527047295270473	9.999000099990002e-05	0.6616125621480405	0.0001113096237546	0	33		OCI-LY7:es=-3.181:log10padj=4.0,DOHH2:es=-2.725:log10padj=4.0,SU-DHL-6:es=-2.253:log10padj=4.0,IgD-negative memory B cell:es=-2.079:log10padj=4.0,memory B cell:es=-1.852:log10padj=2.921,MM.1S:es=-1.75:log10padj=4.0,GM12892:es=-1.733:log10padj=4.0,KMS-11:es=-1.647:log10padj=2.027,GM12878:es=-1.62:log10padj=1.731,naive B cell:es=-1.547:log10padj=2.495,OCI-LY3:es=-1.54:log10padj=3.699,B cell:es=-1.526:log10padj=4.0,NCI-H929:es=-1.339:log10padj=2.42,GM12891:es=-1.255:log10padj=4.0,T-helper 17 cell:es=-1.207:log10padj=4.0,effector memory CD8-positive, alpha-beta T cell:es=-1.124:log10padj=4.0,T-cell:es=-0.992:log10padj=2.959,common myeloid progenitor, CD34-positive:es=-0.95:log10padj=1.759,naive thymus-derived CD8-positive, alpha-beta T cell:es=-0.894:log10padj=2.469,mononuclear cell:es=-0.885:log10padj=3.046
CIHD:6:34675614:A:T	CIHD	chr6	34675614	A	T	0.000283906		-0.115208	0.210867	0.232975	rare	34619985	31	True	0.527047295270473	9.999000099990002e-05	0.6616125621480405	0.0001113096237546	0	31		OCI-LY7:es=2.521:log10padj=2.131,T-helper 17 cell:es=2.281:log10padj=4.0,activated naive CD8-positive, alpha-beta T cell:es=2.029:log10padj=4.0,DOHH2:es=1.968:log10padj=1.983,T-cell:es=1.959:log10padj=4.0,IgD-negative memory B cell:es=1.925:log10padj=3.097,effector memory CD8-positive, alpha-beta T cell:es=1.917:log10padj=4.0,naive thymus-derived CD8-positive, alpha-beta T cell:es=1.765:log10padj=4.0,memory B cell:es=1.665:log10padj=1.686,MM.1S:es=1.627:log10padj=4.0,GM12878:es=1.627:log10padj=1.654,CD8-positive, alpha-beta T cell:es=1.59:log10padj=4.0,naive thymus-derived CD4-positive, alpha-beta T cell:es=1.51:log10padj=4.0,KMS-11:es=1.485:log10padj=1.373,CD4-positive, alpha-beta T cell:es=1.479:log10padj=4.0,naive B cell:es=1.39:log10padj=1.693,natural killer cell:es=1.374:log10padj=4.0,NCI-H929:es=1.349:log10padj=2.377,common myeloid progenitor, CD34-positive:es=1.3:log10padj=4.0,immature natural killer cell:es=1.27:log10padj=4.0
CIHD:6:34591989:A:C	CIHD	chr6	34591989	A	C	0.00121626		0.0112777	0.100124	0.0408068	rare	34619985	29	True	0.527047295270473	9.999000099990002e-05	0.6616125621480405	0.0001113096237546	0	29		CD14-positive monocyte:es=2.251:log10padj=4.0,common myeloid progenitor, CD34-positive:es=2.034:log10padj=4.0,neutrophil:es=2.023:log10padj=4.0,T-cell:es=1.743:log10padj=4.0,T-helper 17 cell:es=1.692:log10padj=4.0,memory B cell:es=1.658:log10padj=1.65,IgD-negative memory B cell:es=1.634:log10padj=1.455,naive B cell:es=1.559:log10padj=2.367,naive thymus-derived CD4-positive, alpha-beta T cell:es=1.544:log10padj=4.0,naive thymus-derived CD8-positive, alpha-beta T cell:es=1.49:log10padj=4.0,natural killer cell:es=1.45:log10padj=4.0,effector memory CD8-positive, alpha-beta T cell:es=1.45:log10padj=4.0,mononuclear cell:es=1.42:log10padj=4.0,activated naive CD8-positive, alpha-beta T cell:es=1.403:log10padj=4.0,CD8-positive, alpha-beta T cell:es=1.369:log10padj=4.0,CD4-positive, alpha-beta T cell:es=1.238:log10padj=4.0,CD4-positive, alpha-beta memory T cell:es=1.183:log10padj=4.0,immature natural killer cell:es=1.168:log10padj=4.0,B cell:es=1.113:log10padj=4.0,peripheral blood mononuclear cell:es=1.026:log10padj=4.0
CIHD:6:34586152:C:T	CIHD	chr6	34586152	C	T	0.00062194		0.252009	0.140687	1.13519	rare	34619985	28	True	0.527047295270473	9.999000099990002e-05	0.6616125621480405	0.0001113096237546	0	28		KMS-11:es=4.514:log10padj=4.0,GM12878:es=4.249:log10padj=4.0,OCI-LY3:es=4.207:log10padj=4.0,MM.1S:es=3.861:log10padj=4.0,NCI-H929:es=3.845:log10padj=4.0,OCI-LY7:es=3.675:log10padj=4.0,BLaER1:es=3.049:log10padj=4.0,GM12892:es=2.927:log10padj=4.0,DOHH2:es=2.25:log10padj=3.699,IgD-negative memory B cell:es=1.774:log10padj=2.061,GM12891:es=1.755:log10padj=4.0,memory B cell:es=1.639:log10padj=1.604,Karpas-422:es=1.521:log10padj=4.0,ovary:es=-1.499:log10padj=1.627,foreskin keratinocyte:es=-1.38:log10padj=1.686,SU-DHL-6:es=1.323:log10padj=1.762,RWPE2:es=-1.058:log10padj=2.036,fibroblast of villous mesenchyme:es=-1.055:log10padj=3.699,luminal epithelial cell of mammary gland:es=-0.984:log10padj=3.155,foreskin fibroblast:es=-0.845:log10padj=2.658
CIHD:6:34664808:T:C	CIHD	chr6	34664808	T	C	0.00012262		0.248962	0.300412	0.390134	rare	34619985	28	True	0.527047295270473	9.999000099990002e-05	0.6616125621480405	0.0001113096237546	0	28		neutrophil:es=1.701:log10padj=3.699,subcutaneous abdominal adipose tissue:es=0.883:log10padj=2.585,mesenchymal stem cell:es=0.856:log10padj=1.813,uterus:es=0.841:log10padj=3.699,IMR-90:es=0.826:log10padj=2.678,mononuclear cell:es=0.799:log10padj=1.81,GM23248:es=0.784:log10padj=2.066,muscle of leg:es=0.771:log10padj=1.322,fibroblast of the aortic adventitia:es=0.743:log10padj=4.0,tibial artery:es=0.742:log10padj=4.0,BJ:es=0.738:log10padj=4.0,osteoblast:es=0.72:log10padj=3.523,HFFc6:es=0.687:log10padj=1.472,skeletal muscle satellite cell:es=0.682:log10padj=4.0,fibroblast of dermis:es=0.623:log10padj=3.301,ACC112:es=0.621:log10padj=4.0,sigmoid colon:es=0.606:log10padj=1.666,aorta:es=0.564:log10padj=3.523,HL-60:es=0.552:log10padj=2.319,SK-N-SH:es=0.519:log10padj=1.658
CIHD:6:34657806:G:A	CIHD	chr6	34657806	G	A	0.00119307		-0.108346	0.102017	0.540283	rare	34619985	26	True	0.527047295270473	9.999000099990002e-05	0.6616125621480405	0.0001113096237546	0	26		fibroblast of dermis:es=0.609:log10padj=2.959,fibroblast of the aortic adventitia:es=0.589:log10padj=1.662,tibial artery:es=0.586:log10padj=2.244,skeletal muscle satellite cell:es=0.553:log10padj=3.699,ACC112:es=0.511:log10padj=2.125,muscle layer of colon:es=0.475:log10padj=4.0,aorta:es=0.472:log10padj=1.78,stomach smooth muscle:es=0.455:log10padj=2.921,gastroesophageal sphincter:es=0.453:log10padj=1.307,MG63:es=0.444:log10padj=1.312,omental fat pad:es=0.418:log10padj=2.26,brain microvascular endothelial cell:es=0.417:log10padj=4.0,spinal cord:es=0.404:log10padj=2.215,skeletal muscle myoblast:es=0.387:log10padj=3.523,ascending aorta:es=0.377:log10padj=2.215,lung:es=0.354:log10padj=1.996,rectal smooth muscle tissue:es=0.339:log10padj=4.0,urinary bladder:es=0.295:log10padj=4.0,tibial nerve:es=0.28:log10padj=3.398,thoracic aorta:es=0.252:log10padj=3.523
CIHD:6:34630324:T:C	CIHD	chr6	34630324	T	C	0.000668341		-0.0628929	0.134245	0.194206	rare	34619985	20	True	0.527047295270473	9.999000099990002e-05	0.6616125621480405	0.0001113096237546	0	20		NCI-H929:es=1.238:log10padj=1.462,foreskin melanocyte:es=1.073:log10padj=3.699,IMR-90:es=0.994:log10padj=4.0,AG04450:es=0.891:log10padj=2.168,HT1080:es=0.876:log10padj=3.301,NB4:es=0.817:log10padj=3.222,HFFc6:es=0.772:log10padj=2.585,SK-MEL-5:es=0.68:log10padj=3.523,SJSA1:es=0.663:log10padj=3.523,BJ:es=0.609:log10padj=1.807,SK-N-SH:es=0.548:log10padj=2.244,ACC112:es=0.547:log10padj=3.155,astrocyte:es=0.512:log10padj=1.656,skeletal muscle satellite cell:es=0.506:log10padj=2.523,kidney epithelial cell:es=0.491:log10padj=1.721,brain microvascular endothelial cell:es=0.477:log10padj=4.0,endothelial cell of umbilical vein:es=0.457:log10padj=1.77,fibroblast of lung:es=0.431:log10padj=1.526,skeletal muscle myoblast:es=0.394:log10padj=3.699,HEK293T:es=0.137:log10padj=3.046
CIHD:6:34589840:G:T	CIHD	chr6	34589840	G	T	0.00017675		0.0331364	0.267774	0.045027	rare	34619985	19	True	0.527047295270473	9.999000099990002e-05	0.6616125621480405	0.0001113096237546	10	7	+HT1080:es=-4.546:log10padj=1.807,+iPS-15b:es=-4.445:log10padj=1.308,+iPS DF 19.11:es=-4.328:log10padj=1.67,+epithelial cell of proximal tubule:es=-4.31:log10padj=2.168,+GM23248:es=-4.092:log10padj=1.799,+iPS DF 6.9:es=-3.761:log10padj=3.046,+WTC11:es=-3.735:log10padj=1.306,+MG63:es=-3.036:log10padj=4.0,+ascending aorta:es=-3.032:log10padj=3.699,+astrocyte:es=-2.726:log10padj=4.0,-astrocyte:es=2.644:log10padj=2.155,-MG63:es=2.291:log10padj=2.357	GM23338:es=-3.065:log10padj=3.046,H7:es=-2.836:log10padj=1.907,HUES48:es=-1.61:log10padj=1.804,iPS-20b:es=-1.285:log10padj=1.423,HUES64:es=-1.19:log10padj=1.604,iPS DF 19.11:es=-1.107:log10padj=3.699,iPS DF 6.9:es=-0.442:log10padj=2.854
CIHD:6:34601673:G:A	CIHD	chr6	34601673	G	A	0.00587728		0.0147111	0.0459293	0.125668	rare	34619985	17	True	0.527047295270473	9.999000099990002e-05	0.6616125621480405	0.0001113096237546	0	17		GM23338:es=-3.554:log10padj=4.0,iPS-20b:es=-2.994:log10padj=4.0,HUES48:es=-2.916:log10padj=4.0,HUES6:es=-2.707:log10padj=4.0,HUES64:es=-2.187:log10padj=4.0,iPS-18a:es=-2.102:log10padj=4.0,iPS-15b:es=-2.07:log10padj=4.0,H1:es=-1.926:log10padj=4.0,UCSF-4:es=-1.859:log10padj=4.0,NT2-D1:es=-1.674:log10padj=1.708,WTC11:es=-1.621:log10padj=4.0,iPS DF 19.11:es=-0.877:log10padj=1.386,neurosphere:es=-0.839:log10padj=4.0,H9:es=-0.828:log10padj=4.0,iPS DF 6.9:es=-0.722:log10padj=4.0,HAP-1:es=-0.692:log10padj=4.0,germinal matrix:es=-0.395:log10padj=1.496
CIHD:6:34586961:C:T	CIHD	chr6	34586961	C	T	0.000235299		0.236697	0.230972	0.515038	rare	34619985	16	True	0.527047295270473	9.999000099990002e-05	0.6616125621480405	0.0001113096237546	0	16		GM23338:es=-5.023:log10padj=4.0,HUES6:es=-4.148:log10padj=4.0,HUES48:es=-4.124:log10padj=4.0,iPS-20b:es=-3.838:log10padj=4.0,HUES64:es=-3.256:log10padj=4.0,H7:es=-2.807:log10padj=1.804,H1:es=-2.769:log10padj=4.0,NT2-D1:es=-2.552:log10padj=4.0,UCSF-4:es=-2.547:log10padj=4.0,iPS-18a:es=-2.432:log10padj=4.0,iPS DF 19.11:es=-2.275:log10padj=4.0,iPS-15b:es=-2.245:log10padj=4.0,WTC11:es=-2.005:log10padj=4.0,H9:es=-0.824:log10padj=4.0,iPS DF 6.9:es=-0.733:log10padj=4.0,HAP-1:es=-0.667:log10padj=4.0
CIHD:6:34601299:G:A	CIHD	chr6	34601299	G	A	0.000288324		0.0591721	0.210455	0.108694	rare	34619985	15	True	0.527047295270473	9.999000099990002e-05	0.6616125621480405	0.0001113096237546	0	15		GM23338:es=3.469:log10padj=4.0,iPS-20b:es=2.822:log10padj=4.0,HUES48:es=2.695:log10padj=4.0,HUES6:es=2.368:log10padj=4.0,iPS-18a:es=2.035:log10padj=4.0,HUES64:es=2.017:log10padj=4.0,iPS-15b:es=1.949:log10padj=4.0,H1:es=1.752:log10padj=3.097,UCSF-4:es=1.655:log10padj=3.398,WTC11:es=1.465:log10padj=4.0,neurosphere:es=0.867:log10padj=4.0,H9:es=0.726:log10padj=4.0,HAP-1:es=0.693:log10padj=4.0,iPS DF 6.9:es=0.624:log10padj=4.0,germinal matrix:es=0.417:log10padj=1.9
CIHD:6:34601709:C:A	CIHD	chr6	34601709	C	A	0.0058151		0.1182	0.0446036	2.05441	rare	34619985	15	True	0.527047295270473	9.999000099990002e-05	0.6616125621480405	0.0001113096237546	0	15		iPS-20b:es=-1.961:log10padj=4.0,HUES48:es=-1.949:log10padj=4.0,HUES6:es=-1.722:log10padj=1.51,HUES64:es=-1.484:log10padj=3.699,H1:es=-1.452:log10padj=1.46,UCSF-4:es=-1.38:log10padj=1.491,iPS-18a:es=-1.376:log10padj=4.0,iPS-15b:es=-1.313:log10padj=4.0,WTC11:es=-1.125:log10padj=1.47,neurosphere:es=-0.693:log10padj=2.222,H9:es=-0.57:log10padj=3.097,iPS DF 6.9:es=-0.502:log10padj=4.0,germinal matrix:es=-0.476:log10padj=4.0,spinal cord:es=-0.389:log10padj=1.893,brain:es=-0.283:log10padj=2.301
CIHD:6:34602987:C:T	CIHD	chr6	34602987	C	T	0.00134883		0.0126981	0.0956452	0.0484774	rare	34619985	15	True	0.527047295270473	9.999000099990002e-05	0.6616125621480405	0.0001113096237546	0	15		gastrocnemius medialis:es=1.65:log10padj=4.0,psoas muscle:es=1.32:log10padj=4.0,PC-3:es=-1.165:log10padj=2.036,RWPE2:es=-1.134:log10padj=3.097,heart left ventricle:es=0.902:log10padj=1.623,iPS-15b:es=-0.812:log10padj=1.574,muscle of leg:es=0.788:log10padj=1.509,heart:es=0.697:log10padj=4.0,muscle of trunk:es=0.681:log10padj=1.883,skeletal muscle tissue:es=0.652:log10padj=4.0,keratinocyte:es=-0.566:log10padj=1.413,kidney epithelial cell:es=-0.564:log10padj=3.523,parathyroid adenoma:es=-0.44:log10padj=1.415,Ishikawa:es=-0.415:log10padj=2.456,right atrium auricular region:es=0.182:log10padj=1.959
CIHD:6:34672059:A:G	CIHD	chr6	34672059	A	G	0.00208897		-0.0467327	0.0772779	0.263321	rare	34619985	15	True	0.527047295270473	9.999000099990002e-05	0.6616125621480405	0.0001113096237546	0	15		T-helper 17 cell:es=-1.176:log10padj=4.0,T-cell:es=-1.063:log10padj=4.0,effector memory CD8-positive, alpha-beta T cell:es=-1.03:log10padj=4.0,activated naive CD8-positive, alpha-beta T cell:es=-0.989:log10padj=4.0,natural killer cell:es=-0.859:log10padj=2.027,naive thymus-derived CD4-positive, alpha-beta T cell:es=-0.857:log10padj=1.627,CD4-positive, alpha-beta T cell:es=-0.856:log10padj=3.699,naive thymus-derived CD8-positive, alpha-beta T cell:es=-0.848:log10padj=1.983,central memory CD8-positive, alpha-beta T cell:es=-0.835:log10padj=4.0,CD8-positive, alpha-beta T cell:es=-0.823:log10padj=3.398,immature natural killer cell:es=-0.785:log10padj=1.9,CD4-positive, alpha-beta memory T cell:es=-0.739:log10padj=2.432,CD8-positive, alpha-beta memory T cell:es=-0.722:log10padj=3.155,CD4-positive, CD25-positive, alpha-beta regulatory T cell:es=-0.632:log10padj=2.398,effector memory CD4-positive, alpha-beta T cell:es=-0.393:log10padj=1.419
CIHD:6:34593952:C:T	CIHD	chr6	34593952	C	T	0.000111574		0.410665	0.308585	0.736944	rare	34619985	14	True	0.527047295270473	9.999000099990002e-05	0.6616125621480405	0.0001113096237546	0	14		right cardiac atrium:es=1.924:log10padj=3.699,heart right ventricle:es=1.69:log10padj=4.0,adrenal gland:es=1.662:log10padj=1.577,liver:es=1.626:log10padj=3.398,gastrocnemius medialis:es=1.296:log10padj=1.896,left ventricle myocardium inferior:es=1.002:log10padj=2.018,heart left ventricle:es=0.988:log10padj=2.276,psoas muscle:es=0.975:log10padj=1.405,uterus:es=0.865:log10padj=3.699,muscle of leg:es=0.773:log10padj=1.338,subcutaneous abdominal adipose tissue:es=0.761:log10padj=1.43,tibial artery:es=0.545:log10padj=1.529,aorta:es=0.443:log10padj=1.336,muscle layer of colon:es=0.389:log10padj=1.363
CIHD:6:34639689:C:G	CIHD	chr6	34639689	C	G	0.00717717		0.0994165	0.0403712	1.83095	rare	34619985	13	True	0.527047295270473	9.999000099990002e-05	0.6616125621480405	0.0001113096237546	0	13		colonic mucosa:es=-3.328:log10padj=2.102,mucosa of descending colon:es=-3.102:log10padj=1.939,small intestine:es=-2.422:log10padj=1.419,duodenal mucosa:es=-2.145:log10padj=1.762,mucosa of rectum:es=-2.062:log10padj=1.666,transverse colon:es=-1.682:log10padj=1.695,B cell:es=-1.033:log10padj=3.699,T-helper 17 cell:es=-1.032:log10padj=2.229,common myeloid progenitor, CD34-positive:es=-0.942:log10padj=1.703,mononuclear cell:es=-0.924:log10padj=3.699,GM12891:es=-0.881:log10padj=2.721,NB4:es=-0.781:log10padj=2.538,HL-60:es=-0.524:log10padj=1.833
CIHD:6:34657847:A:G	CIHD	chr6	34657847	A	G	0.000107155		-0.0982143	0.339132	0.112316	rare	34619985	13	True	0.527047295270473	9.999000099990002e-05	0.6616125621480405	0.0001113096237546	0	13		ascending aorta:es=0.363:log10padj=1.983,brain microvascular endothelial cell:es=0.363:log10padj=2.444,skeletal muscle myoblast:es=0.361:log10padj=2.469,urinary bladder:es=0.264:log10padj=3.222,rectal smooth muscle tissue:es=0.242:log10padj=1.316,coronary artery:es=0.226:log10padj=2.387,tibial nerve:es=0.221:log10padj=1.801,thoracic aorta:es=0.217:log10padj=2.229,right atrium auricular region:es=0.198:log10padj=2.658,HEK293T:es=0.151:log10padj=4.0,esophagus muscularis mucosa:es=0.136:log10padj=4.0,prostate gland:es=0.129:log10padj=1.818,esophagus squamous epithelium:es=0.116:log10padj=1.565
CIHD:6:34649354:A:G	CIHD	chr6	34649354	A	G	0.000120411		0.42583	0.318845	0.740645	rare	34619985	10	True	0.527047295270473	9.999000099990002e-05	0.6616125621480405	0.0001113096237546	10	0	-H7:es=5.883:log10padj=3.222,-epithelial cell of proximal tubule:es=5.548:log10padj=2.482,-GM23248:es=4.994:log10padj=1.457,-iPS-18a:es=4.78:log10padj=1.371,-iPS-15b:es=4.736:log10padj=1.614,-WTC11:es=4.094:log10padj=4.0,-MG63:es=4.066:log10padj=4.0,-iPS DF 6.9:es=3.704:log10padj=1.602,-astrocyte:es=3.31:log10padj=4.0,-ascending aorta:es=3.213:log10padj=1.625
CIHD:6:34610314:T:C	CIHD	chr6	34610314	T	C	0.000236403		-0.328076	0.240427	0.763482	rare	34619985	9	True	0.527047295270473	9.999000099990002e-05	0.6616125621480405	0.0001113096237546	0	9		liver:es=-2.219:log10padj=4.0,pancreas:es=-1.781:log10padj=1.917,body of pancreas:es=-1.138:log10padj=4.0,kidney:es=-1.08:log10padj=3.097,subcutaneous abdominal adipose tissue:es=-0.84:log10padj=2.347,endocrine pancreas:es=-0.598:log10padj=4.0,parathyroid adenoma:es=-0.443:log10padj=1.463,omental fat pad:es=-0.367:log10padj=1.387,prostate gland:es=-0.128:log10padj=1.785
CIHD:6:34664029:T:A	CIHD	chr6	34664029	T	A	0.000180064		0.39724	0.264866	0.873959	rare	34619985	9	True	0.527047295270473	9.999000099990002e-05	0.6616125621480405	0.0001113096237546	0	9		AG04450:es=-0.797:log10padj=1.524,GM23248:es=-0.749:log10padj=2.009,IMR-90:es=-0.722:log10padj=1.738,fibroblast of the aortic adventitia:es=-0.664:log10padj=3.523,BJ:es=-0.656:log10padj=3.222,osteoblast:es=-0.641:log10padj=2.377,fibroblast of dermis:es=-0.541:log10padj=2.056,skeletal muscle satellite cell:es=-0.538:log10padj=3.699,ACC112:es=-0.532:log10padj=3.0
CIHD:6:34587579:G:A	CIHD	chr6	34587579	G	A	0.000246346		0.00674832	0.232938	0.0101551	rare	34619985	8	True	0.527047295270473	9.999000099990002e-05	0.6616125621480405	0.0001113096237546	0	8		HUES6:es=1.981:log10padj=2.569,HUES48:es=1.784:log10padj=3.222,iPS-20b:es=1.572:log10padj=3.222,HUES64:es=1.407:log10padj=3.222,iPS DF 19.11:es=1.168:log10padj=4.0,iPS-15b:es=1.05:log10padj=4.0,iPS-18a:es=0.989:log10padj=3.699,iPS DF 6.9:es=0.399:log10padj=2.009
CIHD:6:34639494:G:A	CIHD	chr6	34639494	G	A	0.00017675		-0.0201666	0.270252	0.0266339	rare	34619985	8	True	0.527047295270473	9.999000099990002e-05	0.6616125621480405	0.0001113096237546	0	8		colonic mucosa:es=3.121:log10padj=1.712,mucosa of descending colon:es=2.753:log10padj=1.302,large intestine:es=2.728:log10padj=1.32,small intestine:es=2.406:log10padj=1.504,mucosa of rectum:es=2.005:log10padj=1.559,duodenal mucosa:es=1.999:log10padj=1.483,transverse colon:es=1.576:log10padj=1.371,mucosa of stomach:es=1.393:log10padj=1.551
CIHD:6:34601705:G:A	CIHD	chr6	34601705	G	A	0.000251714		0.154852	0.219015	0.319171	rare	34619985	7	True	0.527047295270473	9.999000099990002e-05	0.6616125621480405	0.0001113096237546	0	7		iPS-20b:es=-1.565:log10padj=3.046,HUES48:es=-1.498:log10padj=1.405,HUES64:es=-1.139:log10padj=1.338,iPS-18a:es=-1.132:log10padj=4.0,iPS-15b:es=-1.117:log10padj=4.0,H9:es=-0.468:log10padj=1.364,iPS DF 6.9:es=-0.393:log10padj=1.595
CIHD:6:34656885:A:G	CIHD	chr6	34656885	A	G	0.000418677		-0.0872482	0.177789	0.205086	rare	34619985	7	True	0.527047295270473	9.999000099990002e-05	0.6616125621480405	0.0001113096237546	2	5	-DOHH2:es=-11.615:log10padj=1.535,-SU-DHL-6:es=-9.385:log10padj=1.41	OCI-LY7:es=-2.985:log10padj=4.0,DOHH2:es=-2.097:log10padj=3.046,SU-DHL-6:es=-1.646:log10padj=4.0,Karpas-422:es=-0.816:log10padj=2.721,OCI-LY1:es=-0.418:log10padj=3.398
CIHD:6:34600311:G:C	CIHD	chr6	34600311	G	C	0.000184483		0.538558	0.226835	1.63804	rare	34619985	6	True	0.527047295270473	9.999000099990002e-05	0.6616125621480405	0.0001113096237546	0	6		cingulate gyrus:es=-1.092:log10padj=3.097,substantia nigra:es=-0.978:log10padj=2.921,layer of hippocampus:es=-0.687:log10padj=2.347,angular gyrus:es=-0.612:log10padj=2.398,caudate nucleus:es=-0.588:log10padj=2.222,temporal lobe:es=-0.424:log10padj=1.903
CIHD:6:34603934:G:C	CIHD	chr6	34603934	G	C	0.00137202		-0.0815974	0.0953398	0.40663	rare	34619985	5	True	0.527047295270473	9.999000099990002e-05	0.6616125621480405	0.0001113096237546	0	5		foreskin keratinocyte:es=-1.315:log10padj=1.318,PC-3:es=-1.186:log10padj=2.187,bronchial epithelial cell:es=-1.118:log10padj=2.229,MCF 10A:es=-1.115:log10padj=1.959,RWPE2:es=-1.089:log10padj=2.337
CIHD:6:34619045:A:C	CIHD	chr6	34619045	A	C	0.000130353		0.0355513	0.307578	0.0419229	rare	34619985	5	True	0.527047295270473	9.999000099990002e-05	0.6616125621480405	0.0001113096237546	0	5		right lobe of liver:es=-4.719:log10padj=4.0,large intestine:es=-3.441:log10padj=3.155,colonic mucosa:es=-3.268:log10padj=1.932,HepG2:es=-2.634:log10padj=4.0,liver:es=-1.867:log10padj=4.0
CIHD:6:34609576:T:C	CIHD	chr6	34609576	T	C	0.00030158		0.193062	0.200768	0.473348	rare	34619985	4	True	0.527047295270473	9.999000099990002e-05	0.6616125621480405	0.0001113096237546	0	4		thoracic aorta:es=0.198:log10padj=1.538,coronary artery:es=0.193:log10padj=1.325,esophagus muscularis mucosa:es=0.116:log10padj=2.398,cerebellum:es=0.088:log10padj=3.523
CIHD:6:34630355:G:A	CIHD	chr6	34630355	G	A	0.00974336		-0.023292	0.0355585	0.290352	rare	34619985	3	True	0.527047295270473	9.999000099990002e-05	0.6616125621480405	0.0001113096237546	0	3		foreskin melanocyte:es=-0.806:log10padj=1.509,SK-MEL-5:es=-0.574:log10padj=1.879,HEK293T:es=-0.116:log10padj=1.745
CIHD:6:34656797:A:G	CIHD	chr6	34656797	A	G	0.000763344		-0.00409258	0.125498	0.0114478	rare	34619985	3	True	0.527047295270473	9.999000099990002e-05	0.6616125621480405	0.0001113096237546	0	3		coronary artery:es=0.206:log10padj=1.708,esophagus muscularis mucosa:es=0.119:log10padj=2.721,cerebellum:es=0.074:log10padj=1.636
CIHD:6:34664448:G:A	CIHD	chr6	34664448	G	A	0.0001414		-0.088595	0.280745	0.123593	rare	34619985	3	True	0.527047295270473	9.999000099990002e-05	0.6616125621480405	0.0001113096237546	0	3		skeletal muscle satellite cell:es=0.485:log10padj=2.051,ACC112:es=0.476:log10padj=1.423,brain microvascular endothelial cell:es=0.361:log10padj=2.409
CIHD:6:34586385:C:T	CIHD	chr6	34586385	C	T	0.00124719		0.0783114	0.101277	0.357159	rare	34619985	2	True	0.527047295270473	9.999000099990002e-05	0.6616125621480405	0.0001113096237546	0	2		left lung:es=-1.363:log10padj=1.668,kidney:es=-0.967:log10padj=1.889
CIHD:6:34598772:T:C	CIHD	chr6	34598772	T	C	0.00010605		-0.532849	0.328693	0.978837	rare	34619985	2	True	0.527047295270473	9.999000099990002e-05	0.6616125621480405	0.0001113096237546	0	2		fibroblast of the aortic adventitia:es=0.654:log10padj=2.699,ACC112:es=0.478:log10padj=1.463
CIHD:6:34601571:T:C	CIHD	chr6	34601571	T	C	0.00134772		0.0144012	0.0957104	0.0553217	rare	34619985	2	True	0.527047295270473	9.999000099990002e-05	0.6616125621480405	0.0001113096237546	0	2		iPS-18a:es=0.901:log10padj=3.046,iPS-15b:es=0.896:log10padj=2.678
CIHD:6:34601777:T:C	CIHD	chr6	34601777	T	C	0.000203263		0.307804	0.241816	0.692378	rare	34619985	2	True	0.527047295270473	9.999000099990002e-05	0.6616125621480405	0.0001113096237546	0	2		iPS-18a:es=0.781:log10padj=1.719,iPS-15b:es=0.742:log10padj=1.324
CIHD:6:34601972:C:T	CIHD	chr6	34601972	C	T	0.0364802		0.00717138	0.0187435	0.153655	rare	34619985	2	True	0.527047295270473	9.999000099990002e-05	0.6616125621480405	0.0001113096237546	0	2		neurosphere:es=-0.687:log10padj=2.097,germinal matrix:es=-0.392:log10padj=1.434
CIHD:6:34639645:C:T	CIHD	chr6	34639645	C	T	0.000118202		-0.390302	0.311223	0.678177	rare	34619985	2	True	0.527047295270473	9.999000099990002e-05	0.6616125621480405	0.0001113096237546	0	2		GM12891:es=-0.964:log10padj=3.699,B cell:es=-0.866:log10padj=1.804
CIHD:6:34657798:T:C	CIHD	chr6	34657798	T	C	0.00186803		-0.0217792	0.0797532	0.105247	rare	34619985	2	True	0.527047295270473	9.999000099990002e-05	0.6616125621480405	0.0001113096237546	0	2		HEK293T:es=0.126:log10padj=2.398,esophagus muscularis mucosa:es=0.108:log10padj=1.815
CIHD:6:34657839:T:C	CIHD	chr6	34657839	T	C	0.000208786		-0.309729	0.236606	0.720065	rare	34619985	2	True	0.527047295270473	9.999000099990002e-05	0.6616125621480405	0.0001113096237546	0	2		right atrium auricular region:es=-0.172:log10padj=1.416,esophagus muscularis mucosa:es=-0.106:log10padj=1.701
CIHD:6:34674050:C:T	CIHD	chr6	34674050	C	T	0.000109364		-0.506925	0.345028	0.848415	rare	34619985	2	True	0.527047295270473	9.999000099990002e-05	0.6616125621480405	0.0001113096237546	0	2		central memory CD8-positive, alpha-beta T cell:es=-0.703:log10padj=2.745,peripheral blood mononuclear cell:es=-0.618:log10padj=2.553
CIHD:6:34674462:C:G	CIHD	chr6	34674462	C	G	0.000304894		-0.065701	0.211407	0.121497	rare	34619985	2	True	0.527047295270473	9.999000099990002e-05	0.6616125621480405	0.0001113096237546	0	2		naive thymus-derived CD8-positive, alpha-beta T cell:es=-0.799:log10padj=1.441,CD4-positive, alpha-beta memory T cell:es=-0.653:log10padj=1.357
CIHD:6:34584709:A:C	CIHD	chr6	34584709	A	C	0.000112678		0.0999832	0.325045	0.120108	rare	34619985	1	True	0.527047295270473	9.999000099990002e-05	0.6616125621480405	0.0001113096237546	0	1		T-helper 17 cell:es=1.054:log10padj=2.244
CIHD:6:34595521:T:G	CIHD	chr6	34595521	T	G	0.0272793		0.0233585	0.021586	0.554081	rare	34619985	1	True	0.527047295270473	9.999000099990002e-05	0.6616125621480405	0.0001113096237546	0	1		bronchial epithelial cell:es=1.01:log10padj=1.359
CIHD:6:34597383:G:A	CIHD	chr6	34597383	G	A	0.000642929		-0.0524341	0.141932	0.147638	rare	34619985	1	True	0.527047295270473	9.999000099990002e-05	0.6616125621480405	0.0001113096237546	0	1		muscle layer of duodenum:es=0.494:log10padj=1.409
CIHD:6:34606810:C:T	CIHD	chr6	34606810	C	T	0.000110469		-0.277252	0.315629	0.420534	rare	34619985	1	True	0.527047295270473	9.999000099990002e-05	0.6616125621480405	0.0001113096237546	1	0	-WTC11:es=3.566:log10padj=3.523
CIHD:6:34615795:G:T	CIHD	chr6	34615795	G	T	0.000250764		-0.164783	0.223099	0.337105	rare	34619985	1	True	0.527047295270473	9.999000099990002e-05	0.6616125621480405	0.0001113096237546	0	1		K562:es=-1.373:log10padj=1.496
CIHD:6:34617515:C:T	CIHD	chr6	34617515	C	T	0.000101631		-0.207691	0.354824	0.253114	rare	34619985	1	True	0.527047295270473	9.999000099990002e-05	0.6616125621480405	0.0001113096237546	0	1		foreskin keratinocyte:es=1.345:log10padj=1.475
CIHD:6:34618668:G:A	CIHD	chr6	34618668	G	A	0.000342454		0.0383144	0.191619	0.0749362	rare	34619985	1	True	0.527047295270473	9.999000099990002e-05	0.6616125621480405	0.0001113096237546	0	1		large intestine:es=-2.821:log10padj=1.434
CIHD:6:34664461:G:T	CIHD	chr6	34664461	G	T	0.000182274		-0.0784521	0.243855	0.126291	rare	34619985	1	True	0.527047295270473	9.999000099990002e-05	0.6616125621480405	0.0001113096237546	0	1		SK-N-MC:es=-0.384:log10padj=1.57
CIHD:6:133889958:T:C	CIHD	chr6	133889958	T	C	0.000281698		0.053106	0.206405	0.0985663	rare	133867182	426	True	9.999000099990002e-05	9.999000099990002e-05	0.0001638725016387	0.0001113096237546	188	53	+fibroblast of the aortic adventitia:es=10.99:log10padj=4.0,-osteoblast:es=10.561:log10padj=4.0,-fibroblast of the aortic adventitia:es=10.546:log10padj=4.0,+osteoblast:es=9.987:log10padj=4.0,-fibroblast of lung:es=9.927:log10padj=4.0,-fibroblast of villous mesenchyme:es=9.861:log10padj=4.0,+urinary bladder:es=9.599:log10padj=4.0,+fibroblast of lung:es=9.584:log10padj=4.0,+fibroblast of villous mesenchyme:es=9.439:log10padj=4.0,-heart:es=9.354:log10padj=3.699,-fibroblast of dermis:es=9.337:log10padj=4.0,+heart:es=9.273:log10padj=4.0,+fibroblast of dermis:es=9.133:log10padj=4.0,+IMR-90:es=9.119:log10padj=4.0,-urinary bladder:es=9.11:log10padj=4.0,+mesenchymal stem cell:es=9.035:log10padj=4.0,-mesenchymal stem cell:es=8.978:log10padj=4.0,-AG04450:es=8.897:log10padj=4.0,-IMR-90:es=8.879:log10padj=4.0,-muscle of trunk:es=8.832:log10padj=4.0	HUES48:es=1.962:log10padj=4.0,colonic mucosa:es=-1.956:log10padj=1.437,GM23338:es=1.949:log10padj=1.742,HUES6:es=1.893:log10padj=3.155,large intestine:es=-1.807:log10padj=1.71,HUES64:es=1.759:log10padj=3.523,iPS-20b:es=1.46:log10padj=4.0,UCSF-4:es=1.327:log10padj=1.712,H1:es=1.318:log10padj=1.721,iPS-18a:es=1.251:log10padj=4.0,NT2-D1:es=1.217:log10padj=2.367,iPS-15b:es=1.192:log10padj=4.0,WTC11:es=1.138:log10padj=4.0,iPS DF 19.11:es=0.986:log10padj=4.0,iPS DF 6.9:es=0.884:log10padj=4.0,H9:es=0.735:log10padj=4.0,parathyroid adenoma:es=0.683:log10padj=2.824,Peyer's patch:es=-0.586:log10padj=2.456,neurosphere:es=0.585:log10padj=1.487,spinal cord:es=0.552:log10padj=1.71
CIHD:6:133889857:C:T	CIHD	chr6	133889857	C	T	0.000127039		-0.367436	0.302867	0.647709	rare	133867182	383	True	9.999000099990002e-05	9.999000099990002e-05	0.0001638725016387	0.0001113096237546	182	33	-fibroblast of the aortic adventitia:es=12.789:log10padj=4.0,-urinary bladder:es=12.683:log10padj=4.0,-osteoblast:es=11.739:log10padj=4.0,-mesenchymal stem cell:es=11.367:log10padj=4.0,-aorta:es=11.311:log10padj=4.0,-fibroblast of lung:es=10.609:log10padj=4.0,-lung:es=10.32:log10padj=4.0,-fibroblast of dermis:es=10.057:log10padj=4.0,-fibroblast of villous mesenchyme:es=9.99:log10padj=4.0,-heart:es=9.986:log10padj=4.0,-IMR-90:es=9.852:log10padj=4.0,-stomach smooth muscle:es=9.509:log10padj=4.0,-stomach:es=9.463:log10padj=4.0,-AG04450:es=9.263:log10padj=4.0,-muscle of trunk:es=9.11:log10padj=4.0,-muscle of leg:es=9.048:log10padj=4.0,-muscle layer of duodenum:es=8.994:log10padj=4.0,+urinary bladder:es=8.828:log10padj=4.0,-thoracic aorta:es=8.275:log10padj=4.0,-gastroesophageal sphincter:es=8.232:log10padj=4.0	iPS-20b:es=0.84:log10padj=1.762,WTC11:es=0.777:log10padj=1.532,iPS-15b:es=-0.691:log10padj=4.0,iPS-18a:es=0.679:log10padj=4.0,parathyroid adenoma:es=-0.623:log10padj=1.767,Peyer's patch:es=-0.582:log10padj=2.456,naive B cell:es=-0.561:log10padj=4.0,thymus:es=0.539:log10padj=3.523,IgD-negative memory B cell:es=-0.534:log10padj=4.0,memory B cell:es=-0.504:log10padj=3.398,H9:es=0.498:log10padj=2.444,peripheral blood mononuclear cell:es=0.498:log10padj=4.0,natural killer cell:es=-0.498:log10padj=2.886,naive thymus-derived CD4-positive, alpha-beta T cell:es=-0.492:log10padj=1.373,iPS DF 19.11:es=0.482:log10padj=1.578,B cell:es=-0.457:log10padj=2.959,iPS DF 6.9:es=0.452:log10padj=4.0,naive thymus-derived CD8-positive, alpha-beta T cell:es=-0.438:log10padj=4.0,T-cell:es=-0.43:log10padj=1.936,T-helper 17 cell:es=-0.418:log10padj=2.377
CIHD:6:133837662:T:C	CIHD	chr6	133837662	T	C	0.388166		0.0477603	0.00719919	10.4629	candidate	133867182	375	True	9.999000099990002e-05	9.999000099990002e-05	0.0001638725016387	0.0001113096237546	190	0	-urinary bladder:es=18.673:log10padj=4.0,-fibroblast of the aortic adventitia:es=16.191:log10padj=4.0,-lung:es=15.668:log10padj=4.0,-aorta:es=15.607:log10padj=4.0,-osteoblast:es=15.067:log10padj=4.0,-heart:es=14.69:log10padj=4.0,-fibroblast of lung:es=14.208:log10padj=4.0,-mesenchymal stem cell:es=14.051:log10padj=4.0,-fibroblast of villous mesenchyme:es=13.932:log10padj=4.0,-fibroblast of dermis:es=13.613:log10padj=4.0,-stomach:es=13.557:log10padj=4.0,-IMR-90:es=13.267:log10padj=4.0,-muscle of trunk:es=13.213:log10padj=4.0,-AG04450:es=13.001:log10padj=4.0,-stomach smooth muscle:es=12.93:log10padj=4.0,-muscle of leg:es=12.924:log10padj=4.0,-spinal cord:es=12.667:log10padj=4.0,-large intestine:es=12.268:log10padj=4.0,-muscle layer of duodenum:es=12.217:log10padj=4.0,+urinary bladder:es=12.156:log10padj=4.0
CIHD:6:133889782:G:T	CIHD	chr6	133889782	G	T	0.000103841		0.0250372	0.344738	0.0259015	rare	133867182	371	True	9.999000099990002e-05	9.999000099990002e-05	0.0001638725016387	0.0001113096237546	183	29	-fibroblast of the aortic adventitia:es=-14.965:log10padj=4.0,-osteoblast:es=-13.898:log10padj=4.0,-fibroblast of villous mesenchyme:es=-13.604:log10padj=4.0,-fibroblast of lung:es=-13.486:log10padj=4.0,-IMR-90:es=-13.359:log10padj=4.0,-AG04450:es=-12.492:log10padj=4.0,-mesenchymal stem cell:es=-11.998:log10padj=4.0,-urinary bladder:es=-11.861:log10padj=4.0,-fibroblast of dermis:es=-11.805:log10padj=4.0,-aorta:es=-10.551:log10padj=4.0,-heart:es=-10.113:log10padj=4.0,-BJ:es=-10.0:log10padj=4.0,-fibroblast of breast:es=-9.748:log10padj=4.0,-lung:es=-9.139:log10padj=4.0,-foreskin fibroblast:es=-9.066:log10padj=4.0,-stomach smooth muscle:es=-8.945:log10padj=4.0,-muscle of trunk:es=-8.401:log10padj=4.0,-muscle layer of duodenum:es=-8.241:log10padj=4.0,-thoracic aorta:es=-8.216:log10padj=4.0,-stomach:es=-8.125:log10padj=4.0	iPS DF 19.11:es=-0.664:log10padj=4.0,iPS-18a:es=-0.624:log10padj=3.222,peripheral blood mononuclear cell:es=-0.597:log10padj=4.0,spinal cord:es=-0.595:log10padj=1.71,natural killer cell:es=-0.576:log10padj=4.0,iPS-15b:es=-0.522:log10padj=2.456,immature natural killer cell:es=-0.511:log10padj=4.0,thymus:es=-0.487:log10padj=2.77,T-cell:es=-0.466:log10padj=2.638,effector memory CD8-positive, alpha-beta T cell:es=-0.438:log10padj=3.155,iPS DF 6.9:es=-0.424:log10padj=4.0,naive B cell:es=-0.412:log10padj=1.483,IgD-negative memory B cell:es=-0.411:log10padj=1.455,naive thymus-derived CD8-positive, alpha-beta T cell:es=-0.402:log10padj=2.745,memory B cell:es=-0.4:log10padj=1.395,germinal matrix:es=-0.352:log10padj=3.699,activated naive CD8-positive, alpha-beta T cell:es=-0.35:log10padj=1.963,central memory CD8-positive, alpha-beta T cell:es=-0.344:log10padj=2.046,CD4-positive, alpha-beta memory T cell:es=-0.339:log10padj=1.423,CD8-positive, alpha-beta T cell:es=-0.322:log10padj=1.451
CIHD:6:133891620:C:T	CIHD	chr6	133891620	C	T	0.000119312		-0.137808	0.301801	0.188461	rare	133867182	290	True	9.999000099990002e-05	9.999000099990002e-05	0.0001638725016387	0.0001113096237546	179	0	-fibroblast of the aortic adventitia:es=-9.084:log10padj=4.0,-urinary bladder:es=-8.662:log10padj=4.0,-osteoblast:es=-8.242:log10padj=4.0,-mesenchymal stem cell:es=-7.84:log10padj=4.0,-fibroblast of lung:es=-7.735:log10padj=4.0,-fibroblast of dermis:es=-7.543:log10padj=4.0,-aorta:es=-7.524:log10padj=4.0,-lung:es=-7.242:log10padj=4.0,-large intestine:es=-7.08:log10padj=4.0,-fibroblast of villous mesenchyme:es=-7.04:log10padj=4.0,-liver:es=-6.978:log10padj=4.0,-stomach:es=-6.874:log10padj=4.0,-IMR-90:es=-6.809:log10padj=4.0,-AG04450:es=-6.685:log10padj=4.0,-muscle layer of duodenum:es=-6.3:log10padj=4.0,-spinal cord:es=-6.22:log10padj=2.699,-kidney:es=-6.028:log10padj=4.0,-stomach smooth muscle:es=-5.877:log10padj=3.398,-fibroblast of breast:es=-5.619:log10padj=4.0,-muscle of trunk:es=-5.609:log10padj=3.301
CIHD:6:133890918:T:G	CIHD	chr6	133890918	T	G	0.000100527		-0.14377	0.355915	0.163515	rare	133867182	275	True	9.999000099990002e-05	9.999000099990002e-05	0.0001638725016387	0.0001113096237546	159	32	-urinary bladder:es=-10.254:log10padj=4.0,-aorta:es=-9.453:log10padj=4.0,-lung:es=-9.136:log10padj=4.0,-fibroblast of the aortic adventitia:es=-9.071:log10padj=4.0,-IMR-90:es=-8.689:log10padj=4.0,-osteoblast:es=-8.56:log10padj=4.0,-fibroblast of villous mesenchyme:es=-8.389:log10padj=4.0,-mesenchymal stem cell:es=-8.013:log10padj=4.0,-fibroblast of lung:es=-7.748:log10padj=4.0,-heart:es=-7.494:log10padj=1.75,-fibroblast of dermis:es=-7.43:log10padj=4.0,-muscle layer of duodenum:es=-7.273:log10padj=4.0,-stomach:es=-7.243:log10padj=4.0,-AG04450:es=-7.206:log10padj=4.0,-stomach smooth muscle:es=-7.157:log10padj=4.0,-thoracic aorta:es=-6.85:log10padj=4.0,-muscle of leg:es=-6.828:log10padj=4.0,-large intestine:es=-6.703:log10padj=4.0,-omental fat pad:es=-6.653:log10padj=4.0,-muscle of trunk:es=-6.474:log10padj=4.0	MM.1S:es=-1.164:log10padj=4.0,GM12878:es=-1.014:log10padj=2.0,OCI-LY3:es=-0.997:log10padj=2.155,GM12892:es=-0.933:log10padj=4.0,memory B cell:es=-0.926:log10padj=4.0,T-cell:es=-0.895:log10padj=4.0,naive B cell:es=-0.873:log10padj=4.0,IgD-negative memory B cell:es=-0.872:log10padj=4.0,OCI-LY7:es=-0.859:log10padj=3.155,natural killer cell:es=-0.838:log10padj=4.0,B cell:es=-0.827:log10padj=4.0,naive thymus-derived CD4-positive, alpha-beta T cell:es=-0.803:log10padj=4.0,effector memory CD8-positive, alpha-beta T cell:es=-0.794:log10padj=4.0,T-helper 17 cell:es=-0.791:log10padj=4.0,CD4-positive, alpha-beta memory T cell:es=-0.777:log10padj=4.0,GM12891:es=-0.773:log10padj=2.854,activated naive CD8-positive, alpha-beta T cell:es=-0.751:log10padj=4.0,peripheral blood mononuclear cell:es=-0.74:log10padj=4.0,immature natural killer cell:es=-0.736:log10padj=4.0,CD8-positive, alpha-beta T cell:es=-0.722:log10padj=4.0
CIHD:6:133855260:T:C	CIHD	chr6	133855260	T	C	0.00023309		0.0493004	0.233227	0.0795697	rare	133867182	270	True	9.999000099990002e-05	9.999000099990002e-05	0.0001638725016387	0.0001113096237546	158	33	-urinary bladder:es=-10.913:log10padj=4.0,-fibroblast of the aortic adventitia:es=-9.897:log10padj=4.0,-aorta:es=-9.811:log10padj=4.0,-lung:es=-9.574:log10padj=4.0,-IMR-90:es=-9.453:log10padj=4.0,-osteoblast:es=-9.335:log10padj=4.0,-heart:es=-8.788:log10padj=3.398,-fibroblast of lung:es=-8.756:log10padj=4.0,-fibroblast of villous mesenchyme:es=-8.688:log10padj=4.0,-stomach:es=-8.39:log10padj=4.0,-AG04450:es=-8.127:log10padj=4.0,-mesenchymal stem cell:es=-8.098:log10padj=4.0,-fibroblast of dermis:es=-7.912:log10padj=4.0,-stomach smooth muscle:es=-7.41:log10padj=4.0,-muscle layer of duodenum:es=-7.391:log10padj=4.0,-muscle of leg:es=-7.325:log10padj=4.0,-spinal cord:es=-7.085:log10padj=4.0,-muscle of trunk:es=-6.992:log10padj=4.0,-thoracic aorta:es=-6.967:log10padj=4.0,-omental fat pad:es=-6.93:log10padj=4.0	iPS-20b:es=1.008:log10padj=3.155,iPS-18a:es=0.93:log10padj=4.0,WTC11:es=0.855:log10padj=1.879,iPS-15b:es=0.805:log10padj=4.0,H9:es=0.694:log10padj=4.0,HAP-1:es=0.579:log10padj=4.0,neurosphere:es=0.576:log10padj=1.363,WERI-Rb-1:es=0.574:log10padj=4.0,iPS DF 6.9:es=0.548:log10padj=4.0,iPS DF 19.11:es=0.538:log10padj=2.31,spinal cord:es=0.535:log10padj=1.572,naive thymus-derived CD8-positive, alpha-beta T cell:es=0.514:log10padj=4.0,naive thymus-derived CD4-positive, alpha-beta T cell:es=0.512:log10padj=1.602,endocrine pancreas:es=0.481:log10padj=2.444,thymus:es=0.467:log10padj=2.482,T-cell:es=0.465:log10padj=2.495,peripheral blood mononuclear cell:es=0.455:log10padj=3.699,natural killer cell:es=0.453:log10padj=1.804,T-helper 17 cell:es=0.447:log10padj=2.62,germinal matrix:es=0.433:log10padj=4.0
CIHD:6:133896179:C:T	CIHD	chr6	133896179	C	T	0.00791068		0.0569399	0.039967	0.811769	rare	133867182	267	True	9.999000099990002e-05	9.999000099990002e-05	0.0001638725016387	0.0001113096237546	133	55	-aorta:es=-6.285:log10padj=2.046,-stomach smooth muscle:es=-4.988:log10padj=1.886,-lung:es=-4.932:log10padj=1.396,-muscle layer of duodenum:es=-4.883:log10padj=3.155,-gastroesophageal sphincter:es=-4.385:log10padj=2.292,-thoracic aorta:es=-4.383:log10padj=1.91,-sigmoid colon:es=-4.31:log10padj=4.0,-muscle layer of colon:es=-4.187:log10padj=3.398,-uterus:es=-4.114:log10padj=2.745,-omental fat pad:es=-4.103:log10padj=4.0,-spleen:es=-4.02:log10padj=4.0,-liver:es=-3.955:log10padj=2.0,-esophagus muscularis mucosa:es=-3.816:log10padj=3.222,-kidney:es=-3.679:log10padj=2.796,-coronary artery:es=-3.375:log10padj=1.755,+HEK293T:es=3.374:log10padj=1.313,-left lung:es=-3.347:log10padj=3.699,-ovary:es=-3.322:log10padj=1.572,+stomach smooth muscle:es=-3.306:log10padj=1.305,-small intestine:es=-3.302:log10padj=4.0	Caco-2:es=2.593:log10padj=2.523,colonic mucosa:es=2.123:log10padj=1.724,large intestine:es=1.98:log10padj=2.523,GM23338:es=1.904:log10padj=1.569,small intestine:es=1.808:log10padj=1.62,pancreas:es=1.761:log10padj=1.317,mucosa of rectum:es=1.757:log10padj=3.155,mucosa of stomach:es=1.667:log10padj=2.569,duodenal mucosa:es=1.639:log10padj=2.377,HUES48:es=1.525:log10padj=2.357,HUES64:es=1.475:log10padj=2.237,body of pancreas:es=1.366:log10padj=2.201,stomach:es=1.337:log10padj=1.721,iPS-20b:es=1.282:log10padj=4.0,stomach smooth muscle:es=1.105:log10padj=1.731,muscle layer of colon:es=1.092:log10padj=1.74,parathyroid adenoma:es=1.084:log10padj=4.0,iPS-15b:es=1.059:log10padj=4.0,iPS-18a:es=1.042:log10padj=4.0,urinary bladder:es=1.037:log10padj=1.742
CIHD:6:133891021:C:T	CIHD	chr6	133891021	C	T	0.000299371		-0.0206414	0.196653	0.0379128	rare	133867182	246	True	9.999000099990002e-05	9.999000099990002e-05	0.0001638725016387	0.0001113096237546	134	1	-aorta:es=-9.748:log10padj=4.0,-heart:es=-9.477:log10padj=4.0,-urinary bladder:es=-9.29:log10padj=4.0,+urinary bladder:es=-7.918:log10padj=4.0,+heart:es=-7.693:log10padj=4.0,+aorta:es=-7.549:log10padj=4.0,-lung:es=-7.447:log10padj=4.0,-fibroblast of the aortic adventitia:es=-7.331:log10padj=4.0,-IMR-90:es=-7.306:log10padj=4.0,-osteoblast:es=-7.158:log10padj=4.0,-thoracic aorta:es=-7.119:log10padj=4.0,-stomach smooth muscle:es=-6.937:log10padj=4.0,-fibroblast of villous mesenchyme:es=-6.873:log10padj=4.0,-fibroblast of lung:es=-6.858:log10padj=4.0,-stomach:es=-6.722:log10padj=4.0,-gastroesophageal sphincter:es=-6.61:log10padj=4.0,-muscle of trunk:es=-6.546:log10padj=4.0,-muscle of leg:es=-6.465:log10padj=3.699,-muscle layer of duodenum:es=-6.39:log10padj=4.0,+lung:es=-6.363:log10padj=4.0	right atrium auricular region:es=-0.185:log10padj=3.046
CIHD:6:133888782:C:A	CIHD	chr6	133888782	C	A	0.000113783		-0.0738328	0.340066	0.0819067	rare	133867182	245	True	9.999000099990002e-05	9.999000099990002e-05	0.0001638725016387	0.0001113096237546	159	2	-urinary bladder:es=-9.189:log10padj=4.0,-fibroblast of the aortic adventitia:es=-8.902:log10padj=4.0,-fibroblast of villous mesenchyme:es=-8.486:log10padj=4.0,-IMR-90:es=-8.223:log10padj=4.0,-aorta:es=-8.125:log10padj=4.0,-lung:es=-8.1:log10padj=4.0,-heart:es=-7.987:log10padj=2.509,-AG04450:es=-7.681:log10padj=4.0,-osteoblast:es=-7.639:log10padj=4.0,-fibroblast of lung:es=-7.545:log10padj=4.0,-large intestine:es=-7.372:log10padj=4.0,-stomach smooth muscle:es=-7.317:log10padj=4.0,-stomach:es=-7.091:log10padj=4.0,-mesenchymal stem cell:es=-6.879:log10padj=4.0,-muscle layer of duodenum:es=-6.87:log10padj=4.0,-kidney:es=-6.446:log10padj=4.0,-muscle of leg:es=-6.421:log10padj=3.699,-fibroblast of dermis:es=-6.251:log10padj=4.0,-thoracic aorta:es=-6.081:log10padj=4.0,-muscle of trunk:es=-6.071:log10padj=4.0	iPS-15b:es=-0.461:log10padj=1.513,iPS DF 6.9:es=-0.285:log10padj=1.424
CIHD:6:133891630:C:G	CIHD	chr6	133891630	C	G	0.00109366		-0.123222	0.107507	0.599079	rare	133867182	208	True	9.999000099990002e-05	9.999000099990002e-05	0.0001638725016387	0.0001113096237546	162	0	-urinary bladder:es=-7.204:log10padj=2.276,-fibroblast of the aortic adventitia:es=-6.955:log10padj=4.0,-aorta:es=-6.366:log10padj=2.252,-liver:es=-6.274:log10padj=4.0,-osteoblast:es=-6.205:log10padj=4.0,-mesenchymal stem cell:es=-6.101:log10padj=4.0,-fibroblast of lung:es=-5.957:log10padj=4.0,-lung:es=-5.861:log10padj=3.046,-large intestine:es=-5.8:log10padj=4.0,-stomach:es=-5.764:log10padj=3.398,-fibroblast of dermis:es=-5.751:log10padj=4.0,-fibroblast of villous mesenchyme:es=-5.44:log10padj=4.0,-AG04450:es=-5.364:log10padj=4.0,-muscle layer of duodenum:es=-5.216:log10padj=4.0,-IMR-90:es=-5.162:log10padj=3.699,-spinal cord:es=-5.056:log10padj=1.339,-kidney:es=-4.832:log10padj=4.0,-stomach smooth muscle:es=-4.827:log10padj=1.752,-muscle of leg:es=-4.75:log10padj=1.585,-muscle of trunk:es=-4.672:log10padj=1.547
CIHD:6:133857083:A:C	CIHD	chr6	133857083	A	C	0.00285565		-0.0104197	0.066011	0.0582021	rare	133867182	206	True	9.999000099990002e-05	9.999000099990002e-05	0.0001638725016387	0.0001113096237546	151	0	-urinary bladder:es=-13.082:log10padj=4.0,-aorta:es=-11.675:log10padj=4.0,-heart:es=-11.203:log10padj=4.0,-lung:es=-10.846:log10padj=4.0,-fibroblast of the aortic adventitia:es=-9.965:log10padj=4.0,-muscle of trunk:es=-9.529:log10padj=4.0,-mesenchymal stem cell:es=-9.492:log10padj=4.0,-muscle of leg:es=-9.442:log10padj=4.0,-stomach:es=-9.341:log10padj=4.0,-osteoblast:es=-9.189:log10padj=4.0,-stomach smooth muscle:es=-8.807:log10padj=4.0,-fibroblast of dermis:es=-8.735:log10padj=4.0,-skeletal muscle tissue:es=-8.604:log10padj=4.0,-fibroblast of lung:es=-8.524:log10padj=4.0,-thoracic aorta:es=-8.196:log10padj=4.0,-muscle layer of duodenum:es=-8.19:log10padj=4.0,-omental fat pad:es=-8.161:log10padj=4.0,-liver:es=-8.088:log10padj=4.0,-IMR-90:es=-7.812:log10padj=4.0,-gastroesophageal sphincter:es=-7.778:log10padj=4.0
CIHD:6:133893387:C:G	CIHD	chr6	133893387	C	G	0.374015		-0.0609088	0.00731161	16.141	candidate	133867182	202	True	9.999000099990002e-05	9.999000099990002e-05	0.0001638725016387	0.0001113096237546	121	0	+urinary bladder:es=6.879:log10padj=4.0,-aorta:es=6.555:log10padj=2.187,+aorta:es=6.334:log10padj=4.0,+lung:es=5.779:log10padj=4.0,-fibroblast of the aortic adventitia:es=5.76:log10padj=2.244,-lung:es=5.618:log10padj=2.143,+heart:es=5.532:log10padj=3.699,+osteoblast:es=5.489:log10padj=1.614,-osteoblast:es=5.463:log10padj=3.301,-fibroblast of lung:es=5.239:log10padj=3.699,+stomach:es=5.215:log10padj=4.0,+fibroblast of lung:es=5.182:log10padj=1.627,+stomach smooth muscle:es=5.128:log10padj=4.0,-stomach:es=5.123:log10padj=2.041,-stomach smooth muscle:es=5.088:log10padj=1.788,-muscle layer of duodenum:es=4.998:log10padj=3.046,+fibroblast of dermis:es=4.943:log10padj=1.597,+muscle layer of duodenum:es=4.92:log10padj=4.0,-mesenchymal stem cell:es=4.888:log10padj=2.168,-IMR-90:es=4.867:log10padj=2.921
CIHD:6:133891537:A:G	CIHD	chr6	133891537	A	G	0.000102736		0.100196	0.331223	0.117892	rare	133867182	185	True	9.999000099990002e-05	9.999000099990002e-05	0.0001638725016387	0.0001113096237546	120	7	-urinary bladder:es=-6.382:log10padj=1.332,-fibroblast of the aortic adventitia:es=-6.134:log10padj=3.398,-aorta:es=-6.132:log10padj=1.799,-lung:es=-5.546:log10padj=2.444,-osteoblast:es=-5.52:log10padj=3.699,+urinary bladder:es=-5.301:log10padj=1.854,-fibroblast of lung:es=-5.237:log10padj=3.699,-IMR-90:es=-5.237:log10padj=3.699,-fibroblast of villous mesenchyme:es=-5.107:log10padj=3.398,-stomach:es=-5.087:log10padj=2.284,-mesenchymal stem cell:es=-5.075:log10padj=2.886,-AG04450:es=-5.034:log10padj=4.0,-stomach smooth muscle:es=-4.955:log10padj=1.851,-muscle layer of duodenum:es=-4.907:log10padj=3.222,+aorta:es=-4.776:log10padj=2.569,-fibroblast of dermis:es=-4.745:log10padj=2.824,-gastroesophageal sphincter:es=-4.626:log10padj=2.745,-thoracic aorta:es=-4.582:log10padj=2.432,+lung:es=-4.359:log10padj=1.747,-uterus:es=-4.28:log10padj=3.222	thymus:es=0.493:log10padj=3.0,T-cell:es=0.421:log10padj=1.58,B cell:es=0.395:log10padj=1.432,peripheral blood mononuclear cell:es=0.372:log10padj=1.69,CD4-positive, alpha-beta memory T cell:es=0.352:log10padj=1.541,CD4-positive, alpha-beta T cell:es=0.342:log10padj=1.308,right atrium auricular region:es=0.153:log10padj=1.618
CIHD:6:133834072:G:A	CIHD	chr6	133834072	G	A	0.00575433		0.0827478	0.0463788	1.12845	rare	133867182	176	True	9.999000099990002e-05	9.999000099990002e-05	0.0001638725016387	0.0001113096237546	135	2	+urinary bladder:es=-6.721:log10padj=4.0,+fibroblast of the aortic adventitia:es=-6.282:log10padj=1.699,+mesenchymal stem cell:es=-6.223:log10padj=1.83,+muscle of leg:es=-6.127:log10padj=4.0,-liver:es=6.089:log10padj=4.0,+fibroblast of dermis:es=-5.825:log10padj=2.509,+muscle of trunk:es=-5.77:log10padj=4.0,+IMR-90:es=-5.674:log10padj=1.495,+osteoblast:es=-5.463:log10padj=1.607,+fibroblast of lung:es=-5.42:log10padj=1.747,-large intestine:es=5.407:log10padj=4.0,-muscle of trunk:es=-5.31:log10padj=2.469,-muscle of leg:es=-5.141:log10padj=2.056,-fibroblast of villous mesenchyme:es=-4.948:log10padj=2.77,-IMR-90:es=-4.89:log10padj=2.959,+heart:es=-4.678:log10padj=2.538,+AG04450:es=-4.655:log10padj=2.119,-fibroblast of dermis:es=-4.601:log10padj=2.509,-osteoblast:es=-4.583:log10padj=1.648,-fibroblast of lung:es=-4.52:log10padj=1.924	iPS-18a:es=-0.504:log10padj=1.389,WERI-Rb-1:es=-0.377:log10padj=1.338
CIHD:6:133838023:C:T	CIHD	chr6	133838023	C	T	0.000310418		-0.0137786	0.210574	0.0232701	rare	133867182	154	True	9.999000099990002e-05	9.999000099990002e-05	0.0001638725016387	0.0001113096237546	148	3	-fibroblast of the aortic adventitia:es=8.131:log10padj=4.0,-urinary bladder:es=7.539:log10padj=2.409,-aorta:es=7.527:log10padj=3.523,-osteoblast:es=7.503:log10padj=4.0,-IMR-90:es=7.04:log10padj=4.0,-fibroblast of villous mesenchyme:es=7.03:log10padj=4.0,-fibroblast of lung:es=6.946:log10padj=4.0,-lung:es=6.808:log10padj=4.0,-AG04450:es=6.65:log10padj=4.0,-fibroblast of dermis:es=6.525:log10padj=4.0,-mesenchymal stem cell:es=6.445:log10padj=4.0,-stomach:es=5.665:log10padj=3.046,-muscle layer of duodenum:es=5.608:log10padj=4.0,-stomach smooth muscle:es=5.576:log10padj=2.523,-thoracic aorta:es=5.562:log10padj=4.0,-spinal cord:es=5.461:log10padj=1.629,-large intestine:es=5.356:log10padj=4.0,-BJ:es=5.201:log10padj=4.0,-liver:es=5.147:log10padj=4.0,-fibroblast of breast:es=5.081:log10padj=4.0	central memory CD8-positive, alpha-beta T cell:es=0.333:log10padj=1.587,CD4-positive, CD25-positive, alpha-beta regulatory T cell:es=0.282:log10padj=1.623,effector memory CD4-positive, alpha-beta T cell:es=0.231:log10padj=1.407
CIHD:6:133853052:C:A	CIHD	chr6	133853052	C	A	0.000275068		0.0547379	0.219314	0.0953347	rare	133867182	147	True	9.999000099990002e-05	9.999000099990002e-05	0.0001638725016387	0.0001113096237546	110	3	-fibroblast of the aortic adventitia:es=10.912:log10padj=4.0,-urinary bladder:es=10.794:log10padj=4.0,-osteoblast:es=9.908:log10padj=4.0,-mesenchymal stem cell:es=9.391:log10padj=4.0,-aorta:es=9.085:log10padj=4.0,-fibroblast of lung:es=8.978:log10padj=4.0,-IMR-90:es=8.882:log10padj=4.0,-lung:es=8.792:log10padj=4.0,-fibroblast of villous mesenchyme:es=8.736:log10padj=4.0,-fibroblast of dermis:es=8.424:log10padj=4.0,-AG04450:es=7.849:log10padj=4.0,-fibroblast of breast:es=6.841:log10padj=4.0,-BJ:es=6.808:log10padj=4.0,-stomach smooth muscle:es=6.716:log10padj=4.0,-muscle layer of duodenum:es=6.683:log10padj=4.0,-stomach:es=6.623:log10padj=4.0,+urinary bladder:es=6.384:log10padj=4.0,-thoracic aorta:es=6.259:log10padj=4.0,-omental fat pad:es=5.949:log10padj=4.0,-spinal cord:es=5.867:log10padj=2.041	iPS-18a:es=-0.662:log10padj=3.699,iPS-15b:es=-0.596:log10padj=3.699,iPS DF 6.9:es=-0.327:log10padj=2.553
CIHD:6:133891905:A:G	CIHD	chr6	133891905	A	G	0.00011047		0.182246	0.33842	0.228987	rare	133867182	116	True	9.999000099990002e-05	9.999000099990002e-05	0.0001638725016387	0.0001113096237546	79	0	+urinary bladder:es=-6.091:log10padj=3.523,+aorta:es=-5.554:log10padj=3.699,+lung:es=-5.131:log10padj=3.523,+large intestine:es=-4.625:log10padj=4.0,+AG04450:es=-4.591:log10padj=2.022,+stomach:es=-4.506:log10padj=4.0,+stomach smooth muscle:es=-4.441:log10padj=3.699,-fibroblast of villous mesenchyme:es=-4.314:log10padj=1.347,+muscle layer of duodenum:es=-4.309:log10padj=4.0,+transverse colon:es=-4.297:log10padj=4.0,+heart:es=-4.275:log10padj=1.804,-fibroblast of lung:es=-4.245:log10padj=1.358,-IMR-90:es=-4.226:log10padj=1.336,+kidney:es=-4.158:log10padj=4.0,+left lung:es=-4.07:log10padj=4.0,+muscle of leg:es=-4.048:log10padj=2.027,+thoracic aorta:es=-4.013:log10padj=3.699,+uterus:es=-3.979:log10padj=4.0,+muscle of trunk:es=-3.803:log10padj=4.0,+gastroesophageal sphincter:es=-3.752:log10padj=4.0
CIHD:6:133854410:A:C	CIHD	chr6	133854410	A	C	0.0010373		-0.121086	0.107743	0.583229	rare	133867182	88	True	9.999000099990002e-05	9.999000099990002e-05	0.0001638725016387	0.0001113096237546	41	23	-common myeloid progenitor, CD34-positive:es=1.42:log10padj=4.0,-T-helper 17 cell:es=1.229:log10padj=4.0,+common myeloid progenitor, CD34-positive:es=1.164:log10padj=1.74,-mononuclear cell:es=1.156:log10padj=2.367,-H9:es=1.136:log10padj=4.0,-endocrine pancreas:es=1.124:log10padj=1.646,-B cell:es=1.076:log10padj=4.0,-GM12892:es=1.061:log10padj=2.538,-psoas muscle:es=1.052:log10padj=3.046,+T-helper 17 cell:es=1.042:log10padj=4.0,-iPS-20b:es=0.956:log10padj=1.369,-parathyroid adenoma:es=0.949:log10padj=4.0,+B cell:es=0.852:log10padj=4.0,-HUES48:es=0.832:log10padj=3.046,-MM.1S:es=0.827:log10padj=2.201,-HUES6:es=0.806:log10padj=1.333,-natural killer cell:es=0.794:log10padj=4.0,-peripheral blood mononuclear cell:es=0.791:log10padj=4.0,-WTC11:es=0.785:log10padj=4.0,-naive thymus-derived CD8-positive, alpha-beta T cell:es=0.771:log10padj=4.0	T-cell:es=0.638:log10padj=4.0,naive thymus-derived CD4-positive, alpha-beta T cell:es=0.612:log10padj=3.0,naive thymus-derived CD8-positive, alpha-beta T cell:es=0.604:log10padj=4.0,natural killer cell:es=0.592:log10padj=4.0,T-helper 17 cell:es=0.551:log10padj=4.0,effector memory CD8-positive, alpha-beta T cell:es=0.55:log10padj=4.0,immature natural killer cell:es=0.526:log10padj=4.0,CD4-positive, alpha-beta T cell:es=0.518:log10padj=4.0,naive B cell:es=0.51:log10padj=3.699,IgD-negative memory B cell:es=0.503:log10padj=3.398,CD4-positive, alpha-beta memory T cell:es=0.5:log10padj=4.0,activated naive CD8-positive, alpha-beta T cell:es=0.482:log10padj=4.0,CD8-positive, alpha-beta T cell:es=0.479:log10padj=4.0,memory B cell:es=0.472:log10padj=2.658,central memory CD8-positive, alpha-beta T cell:es=0.448:log10padj=4.0,B cell:es=0.443:log10padj=2.432,peripheral blood mononuclear cell:es=0.429:log10padj=3.155,CD8-positive, alpha-beta memory T cell:es=0.4:log10padj=3.523,CD4-positive, CD25-positive, alpha-beta regulatory T cell:es=0.394:log10padj=4.0,germinal matrix:es=0.314:log10padj=2.796
CIHD:6:133845968:A:C	CIHD	chr6	133845968	A	C	0.000276172		0.368943	0.212171	1.08591	rare	133867182	80	True	9.999000099990002e-05	9.999000099990002e-05	0.0001638725016387	0.0001113096237546	79	0	-fibroblast of the aortic adventitia:es=-5.532:log10padj=2.143,-lung:es=-5.311:log10padj=1.943,-large intestine:es=-5.075:log10padj=4.0,-osteoblast:es=-4.852:log10padj=2.208,-mesenchymal stem cell:es=-4.834:log10padj=2.432,-fibroblast of lung:es=-4.653:log10padj=2.276,-fibroblast of dermis:es=-4.604:log10padj=2.523,-liver:es=-4.566:log10padj=4.0,-stomach:es=-4.55:log10padj=1.376,-AG04450:es=-4.539:log10padj=3.301,-IMR-90:es=-4.397:log10padj=1.697,-fibroblast of villous mesenchyme:es=-4.335:log10padj=1.382,-kidney:es=-4.033:log10padj=4.0,-BJ:es=-3.529:log10padj=2.77,-foreskin fibroblast:es=-3.529:log10padj=3.699,-small intestine:es=-3.462:log10padj=4.0,-left lung:es=-3.416:log10padj=3.699,-breast epithelium:es=-3.32:log10padj=2.886,-ovary:es=-3.314:log10padj=1.554,-omental fat pad:es=-3.272:log10padj=1.495
CIHD:6:133838124:A:T	CIHD	chr6	133838124	A	T	0.000956665		-0.0281887	0.112862	0.0954083	rare	133867182	75	True	9.999000099990002e-05	9.999000099990002e-05	0.0001638725016387	0.0001113096237546	62	0	-fibroblast of the aortic adventitia:es=5.556:log10padj=1.879,-fibroblast of dermis:es=5.156:log10padj=3.301,-osteoblast:es=5.156:log10padj=2.585,-fibroblast of lung:es=4.765:log10padj=2.244,-mesenchymal stem cell:es=4.617:log10padj=1.629,-cerebellum:es=4.337:log10padj=1.804,-AG04450:es=4.245:log10padj=1.955,-fibroblast of villous mesenchyme:es=4.183:log10padj=1.333,-liver:es=3.757:log10padj=1.324,-foreskin fibroblast:es=3.551:log10padj=3.699,-fibroblast of breast:es=3.458:log10padj=2.42,-BJ:es=3.369:log10padj=1.939,-ovary:es=3.368:log10padj=1.337,-spleen:es=3.121:log10padj=3.523,-testis:es=3.087:log10padj=1.59,-subcutaneous abdominal adipose tissue:es=3.005:log10padj=1.967,-breast epithelium:es=2.964:log10padj=1.536,-left lung:es=2.881:log10padj=1.693,+cerebellum:es=2.86:log10padj=2.208,-skeletal muscle satellite cell:es=2.509:log10padj=2.292
CIHD:6:133891841:G:A	CIHD	chr6	133891841	G	A	0.000119306		0.255554	0.309036	0.38905	rare	133867182	66	True	9.999000099990002e-05	9.999000099990002e-05	0.0001638725016387	0.0001113096237546	49	0	+aorta:es=-4.27:log10padj=1.695,+stomach:es=-3.549:log10padj=1.721,+large intestine:es=-3.545:log10padj=1.443,+transverse colon:es=-3.501:log10padj=3.398,+stomach smooth muscle:es=-3.457:log10padj=1.622,+muscle layer of duodenum:es=-3.422:log10padj=2.638,-kidney:es=-3.341:log10padj=1.599,-left lung:es=-3.251:log10padj=3.398,+kidney:es=-3.213:log10padj=1.907,+left lung:es=-3.213:log10padj=3.097,+uterus:es=-3.186:log10padj=3.699,+thoracic aorta:es=-3.184:log10padj=1.701,+gastroesophageal sphincter:es=-3.046:log10padj=3.155,+small intestine:es=-2.973:log10padj=4.0,+ovary:es=-2.954:log10padj=4.0,+sigmoid colon:es=-2.937:log10padj=4.0,+omental fat pad:es=-2.923:log10padj=1.412,-small intestine:es=-2.904:log10padj=3.0,+muscle layer of colon:es=-2.901:log10padj=2.638,-esophagus squamous epithelium:es=-2.769:log10padj=1.664
CIHD:6:133834943:G:C	CIHD	chr6	133834943	G	C	0.00343779		0.0110693	0.0594134	0.0694576	rare	133867182	59	True	9.999000099990002e-05	9.999000099990002e-05	0.0001638725016387	0.0001113096237546	59	0	-fibroblast of the aortic adventitia:es=-8.082:log10padj=4.0,-osteoblast:es=-7.412:log10padj=4.0,-fibroblast of dermis:es=-7.311:log10padj=4.0,-mesenchymal stem cell:es=-7.275:log10padj=4.0,-urinary bladder:es=-6.612:log10padj=1.652,-fibroblast of lung:es=-6.536:log10padj=4.0,-aorta:es=-6.288:log10padj=2.061,-fibroblast of villous mesenchyme:es=-6.248:log10padj=4.0,-IMR-90:es=-6.018:log10padj=4.0,-AG04450:es=-5.48:log10padj=4.0,-fibroblast of breast:es=-5.399:log10padj=4.0,-lung:es=-5.183:log10padj=1.74,-foreskin fibroblast:es=-5.052:log10padj=4.0,-muscle of trunk:es=-4.952:log10padj=1.818,-stomach smooth muscle:es=-4.911:log10padj=1.804,-muscle of leg:es=-4.806:log10padj=1.642,-BJ:es=-4.579:log10padj=4.0,-thoracic aorta:es=-4.354:log10padj=1.842,-muscle layer of duodenum:es=-4.332:log10padj=1.907,-omental fat pad:es=-3.94:log10padj=3.523
CIHD:6:133889667:C:T	CIHD	chr6	133889667	C	T	0.00787091		0.0517711	0.0400619	0.707165	rare	133867182	58	True	9.999000099990002e-05	9.999000099990002e-05	0.0001638725016387	0.0001113096237546	58	0	-fibroblast of villous mesenchyme:es=-7.472:log10padj=4.0,-fibroblast of the aortic adventitia:es=-7.149:log10padj=4.0,-IMR-90:es=-6.701:log10padj=4.0,-osteoblast:es=-6.616:log10padj=4.0,-fibroblast of lung:es=-6.331:log10padj=4.0,-AG04450:es=-6.274:log10padj=4.0,-mesenchymal stem cell:es=-5.919:log10padj=4.0,-fibroblast of dermis:es=-5.156:log10padj=3.523,-BJ:es=-4.933:log10padj=4.0,-fibroblast of breast:es=-4.496:log10padj=4.0,-foreskin fibroblast:es=-4.335:log10padj=4.0,-large intestine:es=-4.068:log10padj=2.174,-ACC112:es=-3.951:log10padj=4.0,-kidney:es=-3.496:log10padj=2.092,-HFFc6:es=-3.43:log10padj=4.0,-skeletal muscle satellite cell:es=-3.201:log10padj=4.0,-left lung:es=-3.019:log10padj=2.168,-chorion:es=-2.707:log10padj=3.222,-SJSA1:es=-2.622:log10padj=4.0,-brain microvascular endothelial cell:es=-2.604:log10padj=4.0
CIHD:6:133845393:A:G	CIHD	chr6	133845393	A	G	0.000272858		-0.175634	0.205681	0.40544	rare	133867182	56	True	9.999000099990002e-05	9.999000099990002e-05	0.0001638725016387	0.0001113096237546	56	0	-urinary bladder:es=6.735:log10padj=1.516,-fibroblast of the aortic adventitia:es=6.517:log10padj=3.699,-lung:es=5.891:log10padj=2.638,-osteoblast:es=5.641:log10padj=3.699,-fibroblast of villous mesenchyme:es=5.605:log10padj=4.0,-mesenchymal stem cell:es=5.583:log10padj=3.523,-IMR-90:es=5.547:log10padj=4.0,-fibroblast of dermis:es=5.546:log10padj=4.0,-fibroblast of lung:es=5.385:log10padj=4.0,-AG04450:es=4.929:log10padj=4.0,-large intestine:es=4.551:log10padj=3.699,-muscle layer of duodenum:es=4.219:log10padj=1.521,-kidney:es=3.983:log10padj=4.0,-liver:es=3.956:log10padj=1.733,-BJ:es=3.92:log10padj=4.0,-fibroblast of breast:es=3.891:log10padj=4.0,-foreskin fibroblast:es=3.752:log10padj=3.699,-omental fat pad:es=3.698:log10padj=2.328,-sigmoid colon:es=3.483:log10padj=1.664,-ovary:es=3.419:log10padj=1.445
CIHD:6:133894962:A:G	CIHD	chr6	133894962	A	G	0.000280591		0.336671	0.215567	0.926881	rare	133867182	54	True	9.999000099990002e-05	9.999000099990002e-05	0.0001638725016387	0.0001113096237546	54	0	+urinary bladder:es=-5.554:log10padj=2.276,+heart:es=-5.118:log10padj=3.398,+aorta:es=-4.67:log10padj=2.523,+lung:es=-4.55:log10padj=2.137,+muscle of leg:es=-4.178:log10padj=2.432,+stomach smooth muscle:es=-4.036:log10padj=2.959,+muscle of trunk:es=-3.804:log10padj=4.0,+stomach:es=-3.739:log10padj=2.301,+large intestine:es=-3.675:log10padj=1.686,+transverse colon:es=-3.584:log10padj=4.0,+muscle layer of duodenum:es=-3.483:log10padj=2.886,+skeletal muscle tissue:es=-3.478:log10padj=3.301,+gastroesophageal sphincter:es=-3.308:log10padj=4.0,+thoracic aorta:es=-3.255:log10padj=1.783,+uterus:es=-3.199:log10padj=3.699,+muscle layer of colon:es=-3.172:log10padj=3.523,+kidney:es=-3.134:log10padj=1.742,+sigmoid colon:es=-3.004:log10padj=4.0,+ovary:es=-2.984:log10padj=4.0,+left lung:es=-2.893:log10padj=1.91
CIHD:6:133870686:C:G	CIHD	chr6	133870686	C	G	0.000200635		0.236734	0.257449	0.446344	rare	133867182	42	True	9.999000099990002e-05	9.999000099990002e-05	0.0001638725016387	0.0001113096237546	24	0	+T-helper 17 cell:es=-0.72:log10padj=4.0,+CD4-positive, alpha-beta memory T cell:es=-0.713:log10padj=4.0,+B cell:es=-0.685:log10padj=4.0,+naive thymus-derived CD8-positive, alpha-beta T cell:es=-0.635:log10padj=4.0,+DND-41:es=-0.61:log10padj=4.0,+OCI-LY7:es=-0.608:log10padj=4.0,+naive thymus-derived CD4-positive, alpha-beta T cell:es=-0.589:log10padj=4.0,+memory B cell:es=-0.554:log10padj=4.0,+natural killer cell:es=-0.553:log10padj=4.0,+T-cell:es=-0.534:log10padj=4.0,+activated naive CD8-positive, alpha-beta T cell:es=-0.508:log10padj=4.0,+CD4-positive, alpha-beta T cell:es=-0.497:log10padj=4.0,-CD4-positive, alpha-beta memory T cell:es=-0.494:log10padj=4.0,+CD8-positive, alpha-beta T cell:es=-0.488:log10padj=4.0,-OCI-LY7:es=-0.478:log10padj=4.0,-naive thymus-derived CD8-positive, alpha-beta T cell:es=-0.468:log10padj=4.0,+CD4-positive, CD25-positive, alpha-beta regulatory T cell:es=-0.447:log10padj=4.0,+effector memory CD8-positive, alpha-beta T cell:es=-0.438:log10padj=4.0,+effector memory CD4-positive, alpha-beta T cell:es=-0.421:log10padj=4.0,+DOHH2:es=-0.412:log10padj=4.0
CIHD:6:133870619:A:G	CIHD	chr6	133870619	A	G	0.000155543		0.0131735	0.289733	0.0160426	rare	133867182	41	True	9.999000099990002e-05	9.999000099990002e-05	0.0001638725016387	0.0001113096237546	23	0	+CD4-positive, alpha-beta memory T cell:es=-0.703:log10padj=4.0,+T-helper 17 cell:es=-0.663:log10padj=3.222,+naive thymus-derived CD4-positive, alpha-beta T cell:es=-0.603:log10padj=4.0,+naive thymus-derived CD8-positive, alpha-beta T cell:es=-0.592:log10padj=4.0,-CD4-positive, alpha-beta memory T cell:es=-0.545:log10padj=4.0,+activated naive CD8-positive, alpha-beta T cell:es=-0.527:log10padj=4.0,+T-cell:es=-0.507:log10padj=4.0,+OCI-LY7:es=-0.497:log10padj=4.0,+CD4-positive, alpha-beta T cell:es=-0.497:log10padj=4.0,+DND-41:es=-0.484:log10padj=2.585,+natural killer cell:es=-0.475:log10padj=4.0,-naive thymus-derived CD4-positive, alpha-beta T cell:es=-0.468:log10padj=4.0,-naive thymus-derived CD8-positive, alpha-beta T cell:es=-0.462:log10padj=3.699,+CD8-positive, alpha-beta T cell:es=-0.46:log10padj=4.0,+effector memory CD8-positive, alpha-beta T cell:es=-0.445:log10padj=4.0,+CD4-positive, CD25-positive, alpha-beta regulatory T cell:es=-0.444:log10padj=4.0,+CD8-positive, alpha-beta memory T cell:es=-0.435:log10padj=4.0,+memory B cell:es=-0.433:log10padj=4.0,-activated naive CD8-positive, alpha-beta T cell:es=-0.422:log10padj=4.0,+effector memory CD4-positive, alpha-beta T cell:es=-0.41:log10padj=4.0
CIHD:6:133888973:T:C	CIHD	chr6	133888973	T	C	0.000222043		-0.270379	0.235026	0.602114	rare	133867182	40	True	9.999000099990002e-05	9.999000099990002e-05	0.0001638725016387	0.0001113096237546	26	5	-lower lobe of right lung:es=-2.402:log10padj=1.682,-upper lobe of left lung:es=-2.344:log10padj=2.076,-upper lobe of right lung:es=-2.304:log10padj=1.516,-rectal smooth muscle tissue:es=2.091:log10padj=1.317,-lower lobe of left lung:es=-2.087:log10padj=1.415,-mucosa of rectum:es=-1.994:log10padj=2.886,-colonic mucosa:es=-1.752:log10padj=2.796,-vagina:es=1.745:log10padj=2.469,-lower leg skin:es=1.695:log10padj=1.889,-transverse colon:es=-1.693:log10padj=3.0,-Peyer's patch:es=-1.665:log10padj=1.346,-mucosa of stomach:es=-1.538:log10padj=1.561,+mucosa of rectum:es=-1.531:log10padj=1.513,+colonic mucosa:es=-1.442:log10padj=1.602,-ascending aorta:es=1.119:log10padj=2.444,-psoas muscle:es=1.009:log10padj=2.523,-H9:es=-0.911:log10padj=1.564,-HUES48:es=-0.863:log10padj=3.398,-HUES6:es=-0.837:log10padj=1.587,+ascending aorta:es=0.815:log10padj=2.456	iPS-15b:es=-0.634:log10padj=3.699,iPS-18a:es=-0.548:log10padj=1.951,iPS DF 19.11:es=-0.472:log10padj=1.31,iPS DF 6.9:es=-0.301:log10padj=1.857,right atrium auricular region:es=0.197:log10padj=3.699
CIHD:6:133896494:C:T	CIHD	chr6	133896494	C	T	0.00016018		-0.221468	0.289154	0.352886	rare	133867182	40	True	9.999000099990002e-05	9.999000099990002e-05	0.0001638725016387	0.0001113096237546	39	0	-aorta:es=-5.791:log10padj=1.599,-fibroblast of the aortic adventitia:es=-5.215:log10padj=1.613,-lung:es=-5.031:log10padj=1.547,-osteoblast:es=-4.911:log10padj=2.387,-muscle of trunk:es=-4.696:log10padj=1.583,-mesenchymal stem cell:es=-4.603:log10padj=1.876,-fibroblast of dermis:es=-4.466:log10padj=2.086,-fibroblast of lung:es=-4.404:log10padj=1.695,-IMR-90:es=-4.299:log10padj=1.489,-muscle layer of duodenum:es=-4.198:log10padj=1.735,-thoracic aorta:es=-4.15:log10padj=1.636,-omental fat pad:es=-4.071:log10padj=3.699,-gastroesophageal sphincter:es=-3.958:log10padj=1.554,-uterus:es=-3.71:log10padj=1.842,-fibroblast of breast:es=-3.528:log10padj=2.745,-ovary:es=-3.336:log10padj=1.592,-subcutaneous abdominal adipose tissue:es=-3.333:log10padj=3.699,-sigmoid colon:es=-3.309:log10padj=1.599,-muscle layer of colon:es=-3.298:log10padj=1.358,-breast epithelium:es=-3.238:log10padj=2.602
CIHD:6:133870772:G:A	CIHD	chr6	133870772	G	A	0.000354628		-0.120315	0.192911	0.273407	rare	133867182	39	True	9.999000099990002e-05	9.999000099990002e-05	0.0001638725016387	0.0001113096237546	22	0	+CD4-positive, alpha-beta memory T cell:es=-0.59:log10padj=4.0,+naive thymus-derived CD8-positive, alpha-beta T cell:es=-0.506:log10padj=4.0,+naive thymus-derived CD4-positive, alpha-beta T cell:es=-0.481:log10padj=4.0,+OCI-LY7:es=-0.478:log10padj=4.0,-CD4-positive, alpha-beta memory T cell:es=-0.472:log10padj=4.0,+DND-41:es=-0.471:log10padj=2.215,+memory B cell:es=-0.449:log10padj=4.0,+activated naive CD8-positive, alpha-beta T cell:es=-0.416:log10padj=4.0,+T-cell:es=-0.414:log10padj=4.0,+natural killer cell:es=-0.414:log10padj=2.086,-naive thymus-derived CD8-positive, alpha-beta T cell:es=-0.412:log10padj=2.62,+CD4-positive, alpha-beta T cell:es=-0.408:log10padj=3.699,+effector memory CD8-positive, alpha-beta T cell:es=-0.405:log10padj=4.0,-OCI-LY7:es=-0.402:log10padj=4.0,+CD8-positive, alpha-beta T cell:es=-0.388:log10padj=4.0,-naive thymus-derived CD4-positive, alpha-beta T cell:es=-0.383:log10padj=2.538,+CD4-positive, CD25-positive, alpha-beta regulatory T cell:es=-0.382:log10padj=4.0,+CD8-positive, alpha-beta memory T cell:es=-0.382:log10padj=4.0,-memory B cell:es=-0.351:log10padj=2.824,+DOHH2:es=-0.351:log10padj=4.0
CIHD:6:133894901:G:T	CIHD	chr6	133894901	G	T	0.000151342		0.195426	0.29926	0.289259	rare	133867182	38	True	9.999000099990002e-05	9.999000099990002e-05	0.0001638725016387	0.0001113096237546	38	0	+urinary bladder:es=-4.971:log10padj=1.476,+lung:es=-4.163:log10padj=1.48,+heart:es=-4.088:log10padj=1.642,+large intestine:es=-3.723:log10padj=1.793,+stomach:es=-3.436:log10padj=1.502,+muscle of trunk:es=-3.19:log10padj=1.783,+transverse colon:es=-3.068:log10padj=1.767,+skeletal muscle tissue:es=-2.916:log10padj=1.777,+small intestine:es=-2.718:log10padj=3.301,+left lung:es=-2.666:log10padj=1.32,+ovary:es=-2.567:log10padj=2.036,+uterus:es=-2.551:log10padj=1.536,+sigmoid colon:es=-2.436:log10padj=1.676,+lower lobe of right lung:es=-2.428:log10padj=2.824,+upper lobe of right lung:es=-2.292:log10padj=2.678,+esophagus muscularis mucosa:es=-2.139:log10padj=2.444,+coronary artery:es=-2.114:log10padj=1.492,+upper lobe of left lung:es=-2.107:log10padj=2.357,+lower lobe of left lung:es=-2.095:log10padj=1.635,+duodenal mucosa:es=-2.082:log10padj=2.398
CIHD:6:133841524:A:C	CIHD	chr6	133841524	A	C	0.000419782		-0.250433	0.171173	0.843278	rare	133867182	35	True	9.999000099990002e-05	9.999000099990002e-05	0.0001638725016387	0.0001113096237546	32	0	+urinary bladder:es=-5.336:log10padj=1.896,-IMR-90:es=-4.746:log10padj=2.495,-fibroblast of villous mesenchyme:es=-4.712:log10padj=2.268,-osteoblast:es=-4.619:log10padj=1.712,+aorta:es=-4.388:log10padj=1.767,-fibroblast of lung:es=-4.328:log10padj=1.523,+lung:es=-4.301:log10padj=1.678,-AG04450:es=-4.206:log10padj=2.161,+stomach smooth muscle:es=-3.816:log10padj=2.509,+stomach:es=-3.489:log10padj=1.618,+muscle layer of duodenum:es=-3.335:log10padj=2.284,-BJ:es=-3.244:log10padj=1.762,+thoracic aorta:es=-3.181:log10padj=1.699,-fibroblast of breast:es=-3.135:log10padj=1.642,-left lung:es=-3.103:log10padj=2.482,+transverse colon:es=-3.034:log10padj=1.69,+muscle layer of colon:es=-2.945:log10padj=2.77,+gastroesophageal sphincter:es=-2.837:log10padj=2.387,+uterus:es=-2.824:log10padj=2.495,+left lung:es=-2.729:log10padj=1.491
CIHD:6:133891624:C:T	CIHD	chr6	133891624	C	T	0.00016018		-0.457533	0.276314	1.00987	rare	133867182	34	True	9.999000099990002e-05	9.999000099990002e-05	0.0001638725016387	0.0001113096237546	21	13	-fibroblast of villous mesenchyme:es=-4.477:log10padj=1.684,-placenta:es=-1.501:log10padj=1.903,-thymus:es=-1.37:log10padj=1.68,-amnion:es=-1.361:log10padj=1.742,-SJCRH30:es=-1.142:log10padj=1.475,-common myeloid progenitor, CD34-positive:es=-1.088:log10padj=1.346,-psoas muscle:es=-0.938:log10padj=1.975,-CD14-positive monocyte:es=-0.772:log10padj=1.947,-T-helper 17 cell:es=-0.618:log10padj=3.699,-peripheral blood mononuclear cell:es=-0.512:log10padj=2.009,-HL-60:es=-0.409:log10padj=2.824,-naive thymus-derived CD4-positive, alpha-beta T cell:es=-0.388:log10padj=2.824,-CD4-positive, alpha-beta T cell:es=-0.377:log10padj=3.097,-NB4:es=-0.36:log10padj=1.359,-T-cell:es=-0.342:log10padj=1.772,-effector memory CD8-positive, alpha-beta T cell:es=-0.336:log10padj=2.699,-CD4-positive, CD25-positive, alpha-beta regulatory T cell:es=-0.323:log10padj=1.889,-central memory CD8-positive, alpha-beta T cell:es=-0.318:log10padj=4.0,-naive B cell:es=-0.309:log10padj=2.032,-CD8-positive, alpha-beta T cell:es=-0.292:log10padj=1.979	natural killer cell:es=-0.474:log10padj=2.301,T-cell:es=-0.452:log10padj=2.444,peripheral blood mononuclear cell:es=-0.424:log10padj=2.638,IgD-negative memory B cell:es=-0.415:log10padj=1.527,naive B cell:es=-0.413:log10padj=1.516,memory B cell:es=-0.397:log10padj=1.355,immature natural killer cell:es=-0.392:log10padj=2.036,effector memory CD8-positive, alpha-beta T cell:es=-0.386:log10padj=2.022,B cell:es=-0.382:log10padj=1.349,naive thymus-derived CD8-positive, alpha-beta T cell:es=-0.354:log10padj=1.519,CD8-positive, alpha-beta T cell:es=-0.318:log10padj=1.365,activated naive CD8-positive, alpha-beta T cell:es=-0.318:log10padj=1.305,CD8-positive, alpha-beta memory T cell:es=-0.301:log10padj=1.57
CIHD:6:133854197:G:A	CIHD	chr6	133854197	G	A	0.000394374		0.134717	0.182674	0.336455	rare	133867182	27	True	9.999000099990002e-05	9.999000099990002e-05	0.0001638725016387	0.0001113096237546	27	0	-stomach:es=4.706:log10padj=1.375,-large intestine:es=3.844:log10padj=1.381,-sigmoid colon:es=3.492:log10padj=1.674,-kidney:es=3.404:log10padj=1.857,-left lung:es=3.228:log10padj=3.301,-breast epithelium:es=3.164:log10padj=2.208,-small intestine:es=3.023:log10padj=3.222,-esophagus squamous epithelium:es=2.778:log10padj=1.83,-lower lobe of right lung:es=2.587:log10padj=2.495,-spleen:es=2.583:log10padj=1.342,-thyroid gland:es=2.524:log10padj=1.767,-upper lobe of right lung:es=2.502:log10padj=2.367,-upper lobe of left lung:es=2.459:log10padj=2.824,-rectal smooth muscle tissue:es=2.293:log10padj=2.081,-lower lobe of left lung:es=2.287:log10padj=2.678,-duodenal mucosa:es=2.249:log10padj=1.87,-mucosa of descending colon:es=2.034:log10padj=4.0,-mucosa of rectum:es=1.948:log10padj=2.886,-prostate gland:es=1.873:log10padj=2.678,-Peyer's patch:es=1.856:log10padj=2.77
CIHD:6:133891699:C:T	CIHD	chr6	133891699	C	T	0.000164599		0.114877	0.264829	0.177538	rare	133867182	25	True	9.999000099990002e-05	9.999000099990002e-05	0.0001638725016387	0.0001113096237546	21	0	-osteoblast:es=-4.432:log10padj=1.335,-kidney:es=-3.459:log10padj=1.963,-left lung:es=-3.323:log10padj=3.523,-fibroblast of breast:es=-3.08:log10padj=1.478,-spleen:es=-2.864:log10padj=2.721,-esophagus squamous epithelium:es=-2.753:log10padj=1.602,-small intestine:es=-2.74:log10padj=2.26,-lower lobe of right lung:es=-2.72:log10padj=3.097,-upper lobe of right lung:es=-2.594:log10padj=3.0,+uterus:es=-2.511:log10padj=1.399,-upper lobe of left lung:es=-2.442:log10padj=2.638,-lower lobe of left lung:es=-2.368:log10padj=2.921,+lower lobe of right lung:es=-2.195:log10padj=1.78,-duodenal mucosa:es=-2.128:log10padj=1.335,+upper lobe of right lung:es=-2.041:log10padj=1.58,+esophagus muscularis mucosa:es=-1.944:log10padj=1.609,-mucosa of rectum:es=-1.924:log10padj=2.155,-mucosa of descending colon:es=-1.754:log10padj=1.496,-Peyer's patch:es=-1.699:log10padj=1.541,+rectal smooth muscle tissue:es=-1.609:log10padj=1.432
CIHD:6:133838261:C:T	CIHD	chr6	133838261	C	T	0.297835	0.0199857	-0.0699899	0.00777538	18.756	candidate	133867182	17	True	9.999000099990002e-05	9.999000099990002e-05	0.0001638725016387	0.0001113096237546	0	17		T-cell:es=-0.43:log10padj=1.936,effector memory CD8-positive, alpha-beta T cell:es=-0.429:log10padj=3.046,central memory CD8-positive, alpha-beta T cell:es=-0.399:log10padj=3.398,CD4-positive, alpha-beta memory T cell:es=-0.395:log10padj=2.699,CD4-positive, alpha-beta T cell:es=-0.387:log10padj=2.523,CD8-positive, alpha-beta T cell:es=-0.383:log10padj=2.886,T-helper 17 cell:es=-0.381:log10padj=1.572,immature natural killer cell:es=-0.371:log10padj=1.623,activated naive CD8-positive, alpha-beta T cell:es=-0.363:log10padj=2.284,CD8-positive, alpha-beta memory T cell:es=-0.347:log10padj=2.796,naive thymus-derived CD8-positive, alpha-beta T cell:es=-0.344:log10padj=1.354,effector memory CD4-positive, alpha-beta T cell:es=-0.316:log10padj=3.523,CD4-positive, CD25-positive, alpha-beta regulatory T cell:es=-0.291:log10padj=2.102,layer of hippocampus:es=-0.204:log10padj=1.662,brain:es=-0.194:log10padj=1.565,temporal lobe:es=-0.171:log10padj=2.076,cerebellum:es=-0.11:log10padj=1.914
CIHD:6:133889001:G:A	CIHD	chr6	133889001	G	A	0.000265126		0.487325	0.186604	1.91211	rare	133867182	15	True	9.999000099990002e-05	9.999000099990002e-05	0.0001638725016387	0.0001113096237546	11	1	-transverse colon:es=-2.055:log10padj=4.0,-colonic mucosa:es=-1.592:log10padj=1.41,-HUES6:es=-0.9:log10padj=2.292,-HUES48:es=-0.869:log10padj=3.398,-HUES64:es=-0.774:log10padj=1.959,-parathyroid adenoma:es=-0.726:log10padj=2.959,-H7:es=-0.714:log10padj=3.523,-iPS DF 19.11:es=-0.614:log10padj=3.0,-WTC11:es=-0.596:log10padj=1.526,+parathyroid adenoma:es=-0.588:log10padj=1.788,-iPS-15b:es=-0.532:log10padj=4.0,+WTC11:es=-0.528:log10padj=1.815,+iPS-15b:es=-0.372:log10padj=1.342,-iPS DF 6.9:es=-0.313:log10padj=2.268	iPS-15b:es=-0.584:log10padj=3.699
CIHD:6:133843294:C:T	CIHD	chr6	133843294	C	T	0.0126277		0.0339704	0.0312567	0.557338	rare	133867182	14	True	9.999000099990002e-05	9.999000099990002e-05	0.0001638725016387	0.0001113096237546	14	0	-fibroblast of the aortic adventitia:es=-5.289:log10padj=1.71,-osteoblast:es=-5.071:log10padj=2.699,-fibroblast of dermis:es=-4.838:log10padj=3.0,-mesenchymal stem cell:es=-4.723:log10padj=2.149,-fibroblast of lung:es=-4.495:log10padj=1.845,-fibroblast of villous mesenchyme:es=-4.489:log10padj=1.717,-fibroblast of breast:es=-3.377:log10padj=2.387,-foreskin fibroblast:es=-3.163:log10padj=2.174,-BJ:es=-3.136:log10padj=1.4,-ACC112:es=-2.81:log10padj=1.582,-subcutaneous abdominal adipose tissue:es=-2.701:log10padj=1.437,-skeletal muscle satellite cell:es=-2.475:log10padj=2.18,-skeletal muscle myoblast:es=-1.74:log10padj=2.456,-GM23248:es=-1.232:log10padj=1.388
CIHD:6:133843270:C:T	CIHD	chr6	133843270	C	T	0.000209891		0.0314258	0.25596	0.0446566	rare	133867182	13	True	9.999000099990002e-05	9.999000099990002e-05	0.0001638725016387	0.0001113096237546	13	0	-fibroblast of the aortic adventitia:es=-5.183:log10padj=1.55,-osteoblast:es=-4.927:log10padj=2.42,-fibroblast of dermis:es=-4.744:log10padj=2.824,-fibroblast of villous mesenchyme:es=-4.513:log10padj=1.767,-mesenchymal stem cell:es=-4.482:log10padj=1.664,-fibroblast of lung:es=-4.411:log10padj=1.708,-fibroblast of breast:es=-3.315:log10padj=2.201,-foreskin fibroblast:es=-3.152:log10padj=2.143,-BJ:es=-3.114:log10padj=1.349,-ACC112:es=-2.8:log10padj=1.542,-skeletal muscle satellite cell:es=-2.433:log10padj=2.013,-skeletal muscle myoblast:es=-1.654:log10padj=1.876,-GM23248:es=-1.228:log10padj=1.368
CIHD:6:133845517:A:C	CIHD	chr6	133845517	A	C	0.00434143		0.0813959	0.053349	0.89593	rare	133867182	12	True	9.999000099990002e-05	9.999000099990002e-05	0.0001638725016387	0.0001113096237546	12	0	-fibroblast of the aortic adventitia:es=-5.163:log10padj=1.526,-osteoblast:es=-4.598:log10padj=1.674,-fibroblast of villous mesenchyme:es=-4.431:log10padj=1.58,-fibroblast of lung:es=-4.361:log10padj=1.592,-IMR-90:es=-4.219:log10padj=1.322,-fibroblast of dermis:es=-4.173:log10padj=1.5,-AG04450:es=-3.914:log10padj=1.383,-foreskin fibroblast:es=-3.167:log10padj=2.187,-fibroblast of breast:es=-3.159:log10padj=1.703,-BJ:es=-3.118:log10padj=1.359,-skeletal muscle satellite cell:es=-2.24:log10padj=1.34,-HFFc6:es=-2.054:log10padj=1.37
CIHD:6:133870634:A:G	CIHD	chr6	133870634	A	G	0.000215432		-0.082797	0.242193	0.13522	rare	133867182	11	True	9.999000099990002e-05	9.999000099990002e-05	0.0001638725016387	0.0001113096237546	11	0	+CD4-positive, alpha-beta memory T cell:es=-0.475:log10padj=4.0,+naive thymus-derived CD4-positive, alpha-beta T cell:es=-0.406:log10padj=3.222,+naive thymus-derived CD8-positive, alpha-beta T cell:es=-0.374:log10padj=1.495,+activated naive CD8-positive, alpha-beta T cell:es=-0.355:log10padj=3.699,+T-cell:es=-0.344:log10padj=1.674,+OCI-LY7:es=-0.331:log10padj=2.081,+CD4-positive, CD25-positive, alpha-beta regulatory T cell:es=-0.299:log10padj=1.496,+CD8-positive, alpha-beta T cell:es=-0.298:log10padj=2.194,+effector memory CD4-positive, alpha-beta T cell:es=-0.279:log10padj=1.854,+CD8-positive, alpha-beta memory T cell:es=-0.275:log10padj=3.222,+DOHH2:es=-0.232:log10padj=2.328
CIHD:6:133889197:G:C	CIHD	chr6	133889197	G	C	0.000208786		-0.136972	0.234241	0.252807	rare	133867182	11	True	9.999000099990002e-05	9.999000099990002e-05	0.0001638725016387	0.0001113096237546	9	0	+rectal smooth muscle tissue:es=1.701:log10padj=1.796,+mucosa of rectum:es=1.609:log10padj=2.301,-SJSA1:es=1.585:log10padj=1.65,+colonic mucosa:es=1.535:log10padj=2.538,-GM23248:es=1.219:log10padj=1.343,+epithelial cell of proximal tubule:es=0.919:log10padj=2.208,+ascending aorta:es=0.862:log10padj=3.398,-astrocyte:es=0.559:log10padj=4.0,+astrocyte:es=0.529:log10padj=3.699,-MG63:es=0.514:log10padj=4.0,+MG63:es=0.495:log10padj=4.0
CIHD:6:133890181:T:C	CIHD	chr6	133890181	T	C	0.0255901		-0.0154202	0.0223211	0.310098	rare	133867182	10	True	9.999000099990002e-05	9.999000099990002e-05	0.0001638725016387	0.0001113096237546	10	0	-fibroblast of the aortic adventitia:es=-5.217:log10padj=1.613,-IMR-90:es=-4.833:log10padj=2.886,-osteoblast:es=-4.673:log10padj=1.818,-fibroblast of villous mesenchyme:es=-4.65:log10padj=2.097,-fibroblast of lung:es=-4.432:log10padj=1.75,-fibroblast of dermis:es=-4.318:log10padj=1.801,-AG04450:es=-3.915:log10padj=1.388,-BJ:es=-3.239:log10padj=1.733,-fibroblast of breast:es=-3.024:log10padj=1.323,-foreskin fibroblast:es=-2.955:log10padj=1.44
CIHD:6:133887884:C:G	CIHD	chr6	133887884	C	G	0.000341349		-0.0297703	0.195054	0.0561628	rare	133867182	8	True	9.999000099990002e-05	9.999000099990002e-05	0.0001638725016387	0.0001113096237546	8	0	-SJCRH30:es=-1.135:log10padj=1.428,-psoas muscle:es=-0.884:log10padj=1.37,-T-helper 17 cell:es=-0.527:log10padj=1.456,-naive thymus-derived CD8-positive, alpha-beta T cell:es=-0.373:log10padj=1.323,-CD4-positive, alpha-beta T cell:es=-0.359:log10padj=2.456,-CD4-positive, CD25-positive, alpha-beta regulatory T cell:es=-0.315:log10padj=1.569,-activated naive CD8-positive, alpha-beta T cell:es=-0.29:log10padj=1.432,-CD8-positive, alpha-beta T cell:es=-0.286:log10padj=1.682
CIHD:6:133895012:G:T	CIHD	chr6	133895012	G	T	0.000304057		-0.0206109	0.199341	0.0373233	rare	133867182	7	True	9.999000099990002e-05	9.999000099990002e-05	0.0001638725016387	0.0001113096237546	5	0	-SK-N-SH:es=2.113:log10padj=2.056,-SK-N-MC:es=1.458:log10padj=1.719,-neurosphere:es=1.41:log10padj=3.398,-SJCRH30:es=1.282:log10padj=2.222,-germinal matrix:es=1.266:log10padj=1.345,+neurosphere:es=1.114:log10padj=2.268,+germinal matrix:es=1.061:log10padj=1.636
CIHD:6:133896461:A:G	CIHD	chr6	133896461	A	G	0.000202158		-0.00228069	0.249415	0.00318017	rare	133867182	6	True	9.999000099990002e-05	9.999000099990002e-05	0.0001638725016387	0.0001113096237546	4	2	+colonic mucosa:es=1.707:log10padj=4.0,+mucosa of descending colon:es=1.676:log10padj=1.833,+mucosa of rectum:es=1.583:log10padj=2.046,+pancreas:es=1.035:log10padj=1.697	large intestine:es=2.055:log10padj=2.523,colonic mucosa:es=1.929:log10padj=1.658
CIHD:6:133843400:G:A	CIHD	chr6	133843400	G	A	0.000684907		-0.182326	0.134231	0.758534	rare	133867182	5	True	9.999000099990002e-05	9.999000099990002e-05	0.0001638725016387	0.0001113096237546	3	1	-NCI-H929:es=-1.028:log10padj=4.0,-MM.1S:es=-0.88:log10padj=3.0,-KMS-11:es=-0.741:log10padj=4.0,+KMS-11:es=-0.5:log10padj=1.622	KMS-11:es=-1.219:log10padj=1.329
CIHD:6:133815914:A:G	CIHD	chr6	133815914	A	G	0.00111795		0.0938409	0.105988	0.424877	rare	133867182	4	True	9.999000099990002e-05	9.999000099990002e-05	0.0001638725016387	0.0001113096237546	4	0	-MM.1S:es=-0.961:log10padj=3.523,-OCI-LY3:es=-0.845:log10padj=2.097,-NCI-H929:es=-0.84:log10padj=4.0,-KMS-11:es=-0.465:log10padj=2.398
CIHD:6:133841995:T:C	CIHD	chr6	133841995	T	C	0.00640057		-0.0184827	0.0442338	0.170013	rare	133867182	4	True	9.999000099990002e-05	9.999000099990002e-05	0.0001638725016387	0.0001113096237546	4	0	-IMR-90:es=-4.737:log10padj=2.482,-fibroblast of villous mesenchyme:es=-4.373:log10padj=1.467,-skeletal muscle myoblast:es=-1.622:log10padj=1.706,-SJCRH30:es=-1.136:log10padj=1.431
CIHD:6:133870291:A:C	CIHD	chr6	133870291	A	C	0.000175646		-0.356752	0.258875	0.774236	rare	133867182	4	True	9.999000099990002e-05	9.999000099990002e-05	0.0001638725016387	0.0001113096237546	4	0	+CD4-positive, alpha-beta memory T cell:es=-0.399:log10padj=2.658,+CD8-positive, alpha-beta memory T cell:es=-0.261:log10padj=2.252,+OCI-LY1:es=-0.194:log10padj=1.463,+SU-DHL-6:es=-0.152:log10padj=1.502
CIHD:6:133889573:G:T	CIHD	chr6	133889573	G	T	0.000113783		-0.0998217	0.324756	0.120011	rare	133867182	3	True	9.999000099990002e-05	9.999000099990002e-05	0.0001638725016387	0.0001113096237546	3	0	-fibroblast of lung:es=-4.217:log10padj=1.302,-AG04450:es=-3.885:log10padj=1.321,-SK-N-SH:es=-1.994:log10padj=1.674
CIHD:6:133838014:C:T	CIHD	chr6	133838014	C	T	0.314185		-0.0642274	0.0076485	16.4167	candidate	133867182	2	True	9.999000099990002e-05	9.999000099990002e-05	0.0001638725016387	0.0001113096237546	0	2		brain:es=-0.195:log10padj=1.599,temporal lobe:es=-0.172:log10padj=2.097
CIHD:6:133815018:A:C	CIHD	chr6	133815018	A	C	0.000187797		-0.069017	0.26605	0.0994603	rare	133867182	2	True	9.999000099990002e-05	9.999000099990002e-05	0.0001638725016387	0.0001113096237546	0	2		GM23248:es=-3.809:log10padj=1.588,osteoblast:es=-3.423:log10padj=1.315
CIHD:6:133843412:A:G	CIHD	chr6	133843412	A	G	0.000249665		-0.193401	0.217427	0.427435	rare	133867182	2	True	9.999000099990002e-05	9.999000099990002e-05	0.0001638725016387	0.0001113096237546	2	0	-NCI-H929:es=-0.698:log10padj=1.951,-KMS-11:es=-0.49:log10padj=3.155
CIHD:6:133896283:T:C	CIHD	chr6	133896283	T	C	0.000110469		0.126569	0.337638	0.150114	rare	133867182	2	True	9.999000099990002e-05	9.999000099990002e-05	0.0001638725016387	0.0001113096237546	2	0	-Caco-2:es=-1.254:log10padj=1.358,-H7:es=-0.651:log10padj=2.222
CIHD:6:133838235:G:C	CIHD	chr6	133838235	G	C	0.000118202		0.529363	0.303079	1.09311	rare	133867182	1	True	9.999000099990002e-05	9.999000099990002e-05	0.0001638725016387	0.0001113096237546	0	1		OCI-LY1:es=-0.284:log10padj=1.373
CIHD:6:133870574:T:C	CIHD	chr6	133870574	T	C	0.00150238		-0.0565282	0.0903362	0.274516	rare	133867182	1	True	9.999000099990002e-05	9.999000099990002e-05	0.0001638725016387	0.0001113096237546	1	0	+DOHH2:es=-0.216:log10padj=1.554
CIHD:6:133891659:C:A	CIHD	chr6	133891659	C	A	0.000616417		0.0720753	0.141664	0.214023	rare	133867182	1	True	9.999000099990002e-05	9.999000099990002e-05	0.0001638725016387	0.0001113096237546	0	1		immature natural killer cell:es=-0.355:log10padj=1.324
CIHD:6:133893084:G:T	CIHD	chr6	133893084	G	T	0.000119306		0.140455	0.326096	0.176086	rare	133867182	1	True	9.999000099990002e-05	9.999000099990002e-05	0.0001638725016387	0.0001113096237546	1	0	+H9:es=0.742:log10padj=1.361
CIHD:6:133894730:G:A	CIHD	chr6	133894730	G	A	0.000361233		0.351862	0.186977	1.22288	rare	133867182	1	True	9.999000099990002e-05	9.999000099990002e-05	0.0001638725016387	0.0001113096237546	1	0	+cerebellum:es=-2.546:log10padj=1.616
CIHD:6:160426319:G:T	CIHD	chr6	160426319	G	T	0.000122622		-0.254508	0.332665	0.352386	rare	160409518	505	True	9.999000099990002e-05	9.999000099990002e-05	0.0001638725016387	0.0001113096237546	183	155	+urinary bladder:es=-21.525:log10padj=4.0,+heart:es=21.479:log10padj=4.0,+spinal cord:es=-21.299:log10padj=4.0,+cerebellum:es=-21.205:log10padj=4.0,+lung:es=-20.079:log10padj=4.0,+omental fat pad:es=19.473:log10padj=4.0,+esophagus squamous epithelium:es=19.401:log10padj=4.0,+muscle of leg:es=-18.739:log10padj=3.523,+stomach:es=-18.307:log10padj=4.0,+skeletal muscle tissue:es=-18.176:log10padj=3.699,+breast epithelium:es=18.112:log10padj=4.0,+testis:es=-17.879:log10padj=4.0,+thoracic aorta:es=17.828:log10padj=4.0,+aorta:es=17.582:log10padj=4.0,+muscle of trunk:es=-16.754:log10padj=3.301,+large intestine:es=16.71:log10padj=4.0,-muscle of leg:es=-16.616:log10padj=4.0,+suprapubic skin:es=16.041:log10padj=4.0,+fibroblast of dermis:es=-15.811:log10padj=4.0,+layer of hippocampus:es=-15.805:log10padj=4.0	BLaER1:es=3.758:log10padj=1.793,lower lobe of left lung:es=3.633:log10padj=2.495,heart right ventricle:es=3.488:log10padj=4.0,foreskin keratinocyte:es=3.414:log10padj=2.886,placenta:es=3.374:log10padj=4.0,right lobe of liver:es=3.307:log10padj=4.0,right cardiac atrium:es=3.257:log10padj=4.0,muscle of leg:es=3.023:log10padj=4.0,H7:es=2.967:log10padj=2.886,mesenchymal stem cell:es=2.891:log10padj=3.155,gastrocnemius medialis:es=2.829:log10padj=4.0,left ventricle myocardium inferior:es=2.807:log10padj=4.0,MCF 10A:es=2.756:log10padj=2.921,adrenal gland:es=2.75:log10padj=4.0,RWPE2:es=2.738:log10padj=4.0,upper lobe of right lung:es=2.68:log10padj=2.143,GM23248:es=-2.475:log10padj=1.403,esophagus:es=2.459:log10padj=3.699,psoas muscle:es=2.448:log10padj=4.0,GM23338:es=2.352:log10padj=4.0
CIHD:6:160398087:G:C	CIHD	chr6	160398087	G	C	0.000198844		-0.116572	0.246725	0.196142	rare	160409518	422	True	9.999000099990002e-05	9.999000099990002e-05	0.0001638725016387	0.0001113096237546	191	48	+urinary bladder:es=25.74:log10padj=4.0,+heart:es=25.191:log10padj=4.0,+spinal cord:es=23.653:log10padj=4.0,+muscle of leg:es=23.285:log10padj=4.0,+lung:es=23.088:log10padj=4.0,+aorta:es=22.624:log10padj=4.0,+omental fat pad:es=22.531:log10padj=4.0,+esophagus squamous epithelium:es=22.483:log10padj=4.0,+skeletal muscle tissue:es=22.316:log10padj=4.0,+breast epithelium:es=21.981:log10padj=4.0,+stomach:es=21.861:log10padj=4.0,+cerebellum:es=21.716:log10padj=4.0,+muscle of trunk:es=21.44:log10padj=4.0,+thoracic aorta:es=21.382:log10padj=4.0,+testis:es=21.216:log10padj=4.0,+fibroblast of dermis:es=20.929:log10padj=4.0,+suprapubic skin:es=20.487:log10padj=4.0,+fibroblast of the aortic adventitia:es=19.701:log10padj=4.0,+keratinocyte:es=19.378:log10padj=4.0,+stomach smooth muscle:es=-19.194:log10padj=4.0	foreskin keratinocyte:es=4.032:log10padj=4.0,MCF 10A:es=3.476:log10padj=4.0,H7:es=3.217:log10padj=4.0,RWPE2:es=3.17:log10padj=4.0,PC-9:es=2.751:log10padj=4.0,keratinocyte:es=2.431:log10padj=4.0,bronchial epithelial cell:es=2.222:log10padj=4.0,PC-3:es=2.189:log10padj=4.0,HT1080:es=2.049:log10padj=2.77,GM23338:es=2.037:log10padj=4.0,esophagus:es=2.02:log10padj=1.708,right lobe of liver:es=1.926:log10padj=1.411,epithelial cell of proximal tubule:es=1.747:log10padj=4.0,HCT116:es=1.67:log10padj=4.0,mammary epithelial cell:es=1.611:log10padj=4.0,placenta:es=1.588:log10padj=1.305,ovary:es=1.564:log10padj=1.425,A549:es=1.396:log10padj=4.0,myoepithelial cell of mammary gland:es=1.363:log10padj=4.0,UCSF-4:es=1.32:log10padj=1.839
CIHD:6:160456153:A:G	CIHD	chr6	160456153	A	G	0.000604265		-0.139851	0.141921	0.488889	rare	160409518	416	True	9.999000099990002e-05	9.999000099990002e-05	0.0001638725016387	0.0001113096237546	185	104	+heart:es=-20.846:log10padj=4.0,+urinary bladder:es=-18.889:log10padj=4.0,+muscle of leg:es=-18.276:log10padj=3.301,+spinal cord:es=-18.004:log10padj=4.0,+skeletal muscle tissue:es=-17.368:log10padj=3.155,+lung:es=-16.54:log10padj=4.0,+testis:es=-16.295:log10padj=4.0,+muscle of trunk:es=-16.148:log10padj=2.854,+cerebellum:es=-16.107:log10padj=2.886,+breast epithelium:es=-15.459:log10padj=4.0,+esophagus squamous epithelium:es=-14.958:log10padj=4.0,+stomach:es=-14.885:log10padj=4.0,+aorta:es=-14.748:log10padj=4.0,+omental fat pad:es=-13.738:log10padj=4.0,+large intestine:es=-13.665:log10padj=4.0,+thoracic aorta:es=-13.605:log10padj=4.0,+suprapubic skin:es=-13.14:log10padj=4.0,+ovary:es=-12.166:log10padj=4.0,+uterus:es=-12.023:log10padj=4.0,+right cardiac atrium:es=-11.954:log10padj=4.0	MCF 10A:es=-3.09:log10padj=4.0,right lobe of liver:es=-2.669:log10padj=4.0,adrenal gland:es=-2.279:log10padj=4.0,right cardiac atrium:es=-2.24:log10padj=4.0,RWPE2:es=-2.233:log10padj=1.406,heart right ventricle:es=-2.172:log10padj=4.0,bronchial epithelial cell:es=-2.058:log10padj=3.222,keratinocyte:es=-1.847:log10padj=1.64,left ventricle myocardium inferior:es=-1.775:log10padj=3.699,PC-9:es=-1.764:log10padj=2.268,gastrocnemius medialis:es=-1.74:log10padj=1.78,PC-3:es=-1.722:log10padj=3.699,T-cell:es=-1.711:log10padj=4.0,subcutaneous abdominal adipose tissue:es=-1.658:log10padj=2.013,pancreas:es=-1.654:log10padj=4.0,CD4-positive, alpha-beta memory T cell:es=-1.611:log10padj=4.0,T-helper 17 cell:es=-1.58:log10padj=4.0,effector memory CD8-positive, alpha-beta T cell:es=-1.575:log10padj=3.398,liver:es=-1.558:log10padj=4.0,psoas muscle:es=-1.548:log10padj=1.487
CIHD:6:160387012:C:T	CIHD	chr6	160387012	C	T	0.495379		0.063604	0.00703376	18.8101	candidate	160409518	374	True	9.999000099990002e-05	9.999000099990002e-05	0.0001638725016387	0.0001113096237546	167	114	+heart:es=19.43:log10padj=3.699,+osteoblast:es=15.959:log10padj=4.0,+skeletal muscle tissue:es=15.688:log10padj=2.252,+fibroblast of the aortic adventitia:es=15.355:log10padj=4.0,-heart:es=15.106:log10padj=4.0,+fibroblast of villous mesenchyme:es=14.957:log10padj=4.0,+fibroblast of dermis:es=14.256:log10padj=3.523,+muscle of trunk:es=13.912:log10padj=1.583,+keratinocyte:es=13.663:log10padj=4.0,-skeletal muscle tissue:es=12.819:log10padj=4.0,-muscle of leg:es=12.712:log10padj=4.0,+fibroblast of lung:es=12.658:log10padj=4.0,+mammary epithelial cell:es=12.602:log10padj=4.0,+IMR-90:es=12.576:log10padj=4.0,-osteoblast:es=12.541:log10padj=4.0,+foreskin fibroblast:es=12.484:log10padj=4.0,+skeletal muscle myoblast:es=12.387:log10padj=4.0,+mesenchymal stem cell:es=12.272:log10padj=3.222,-muscle of trunk:es=12.089:log10padj=4.0,+omental fat pad:es=11.715:log10padj=2.538	GM23248:es=7.817:log10padj=4.0,HFFc6:es=7.443:log10padj=4.0,mesenchymal stem cell:es=6.7:log10padj=4.0,IMR-90:es=6.362:log10padj=4.0,BJ:es=6.121:log10padj=4.0,osteoblast:es=6.109:log10padj=4.0,foreskin fibroblast:es=6.076:log10padj=4.0,skeletal muscle satellite cell:es=5.811:log10padj=4.0,AG04450:es=5.789:log10padj=4.0,fibroblast of villous mesenchyme:es=5.67:log10padj=4.0,gastrocnemius medialis:es=5.617:log10padj=4.0,fibroblast of the aortic adventitia:es=5.608:log10padj=4.0,heart right ventricle:es=5.596:log10padj=4.0,ACC112:es=5.576:log10padj=4.0,SJSA1:es=5.326:log10padj=4.0,muscle of leg:es=5.261:log10padj=4.0,skeletal muscle myoblast:es=5.217:log10padj=4.0,fibroblast of dermis:es=5.138:log10padj=4.0,right cardiac atrium:es=5.081:log10padj=4.0,psoas muscle:es=4.951:log10padj=4.0
CIHD:6:160431407:G:A	CIHD	chr6	160431407	G	A	0.00012262		-0.136765	0.311536	0.180021	rare	160409518	365	True	9.999000099990002e-05	9.999000099990002e-05	0.0001638725016387	0.0001113096237546	174	141	+heart:es=-22.927:log10padj=4.0,+urinary bladder:es=-19.887:log10padj=4.0,+spinal cord:es=-18.198:log10padj=4.0,+muscle of leg:es=-18.0:log10padj=3.155,+lung:es=-18.0:log10padj=4.0,+aorta:es=-17.979:log10padj=4.0,+omental fat pad:es=-17.914:log10padj=4.0,+skeletal muscle tissue:es=-17.792:log10padj=3.523,+cerebellum:es=-17.371:log10padj=3.699,+thoracic aorta:es=-16.536:log10padj=4.0,+stomach:es=-16.131:log10padj=4.0,+muscle of trunk:es=-16.104:log10padj=2.77,+esophagus squamous epithelium:es=-15.896:log10padj=4.0,+stomach smooth muscle:es=-15.623:log10padj=4.0,+fibroblast of the aortic adventitia:es=-15.576:log10padj=4.0,+fibroblast of dermis:es=-14.972:log10padj=4.0,+breast epithelium:es=-14.462:log10padj=4.0,+sigmoid colon:es=-14.461:log10padj=4.0,+osteoblast:es=-14.396:log10padj=4.0,+heart left ventricle:es=-14.344:log10padj=4.0	mesenchymal stem cell:es=-8.69:log10padj=4.0,GM23248:es=-8.585:log10padj=4.0,uterus:es=-8.426:log10padj=4.0,muscle of leg:es=-7.728:log10padj=4.0,fibroblast of the aortic adventitia:es=-7.138:log10padj=4.0,heart right ventricle:es=-7.067:log10padj=4.0,right cardiac atrium:es=-6.853:log10padj=4.0,tibial artery:es=-6.733:log10padj=4.0,fibroblast of villous mesenchyme:es=-6.626:log10padj=4.0,fibroblast of dermis:es=-6.579:log10padj=4.0,ovary:es=-6.466:log10padj=4.0,osteoblast:es=-6.375:log10padj=4.0,adrenal gland:es=-6.189:log10padj=4.0,muscle of trunk:es=-6.123:log10padj=4.0,gastroesophageal sphincter:es=-5.693:log10padj=4.0,gastrocnemius medialis:es=-5.621:log10padj=4.0,BJ:es=-5.592:log10padj=4.0,aorta:es=-5.205:log10padj=4.0,subcutaneous abdominal adipose tissue:es=-5.164:log10padj=4.0,foreskin fibroblast:es=-5.118:log10padj=4.0
CIHD:6:160387015:G:A	CIHD	chr6	160387015	G	A	0.000471702		0.149675	0.160381	0.455073	rare	160409518	350	True	9.999000099990002e-05	9.999000099990002e-05	0.0001638725016387	0.0001113096237546	156	95	+heart:es=17.876:log10padj=2.745,+urinary bladder:es=15.76:log10padj=2.398,+omental fat pad:es=14.448:log10padj=4.0,+chorion:es=14.273:log10padj=4.0,+aorta:es=14.133:log10padj=4.0,+lung:es=13.648:log10padj=3.046,+thoracic aorta:es=12.95:log10padj=4.0,+fibroblast of the aortic adventitia:es=12.507:log10padj=3.222,+esophagus squamous epithelium:es=12.434:log10padj=3.398,+fibroblast of dermis:es=12.288:log10padj=2.056,+osteoblast:es=11.977:log10padj=2.495,+stomach:es=11.754:log10padj=1.971,+heart left ventricle:es=11.64:log10padj=4.0,-heart:es=11.63:log10padj=4.0,+testis:es=11.494:log10padj=1.433,+fibroblast of villous mesenchyme:es=11.451:log10padj=4.0,+mesenchymal stem cell:es=11.421:log10padj=2.328,+breast epithelium:es=11.022:log10padj=2.0,+stomach smooth muscle:es=10.976:log10padj=4.0,+uterus:es=10.907:log10padj=4.0	IMR-90:es=5.65:log10padj=4.0,GM23248:es=5.641:log10padj=4.0,HFFc6:es=5.616:log10padj=4.0,placenta:es=5.184:log10padj=4.0,SJSA1:es=5.182:log10padj=4.0,fibroblast of villous mesenchyme:es=5.045:log10padj=4.0,BJ:es=4.748:log10padj=4.0,AG04450:es=4.74:log10padj=4.0,mesenchymal stem cell:es=4.71:log10padj=4.0,osteoblast:es=4.535:log10padj=4.0,ACC112:es=4.312:log10padj=4.0,fibroblast of the aortic adventitia:es=4.142:log10padj=4.0,skeletal muscle satellite cell:es=4.091:log10padj=4.0,foreskin fibroblast:es=3.92:log10padj=4.0,heart right ventricle:es=3.846:log10padj=4.0,astrocyte:es=3.658:log10padj=4.0,fibroblast of dermis:es=3.604:log10padj=4.0,MG63:es=3.578:log10padj=4.0,HT1080:es=3.555:log10padj=4.0,skeletal muscle myoblast:es=3.525:log10padj=4.0
CIHD:6:160381197:A:G	CIHD	chr6	160381197	A	G	0.000187797		0.228654	0.25103	0.44085	rare	160409518	339	True	9.999000099990002e-05	9.999000099990002e-05	0.0001638725016387	0.0001113096237546	157	89	+fibroblast of dermis:es=11.54:log10padj=1.509,+fibroblast of the aortic adventitia:es=11.138:log10padj=1.793,+aorta:es=10.724:log10padj=1.475,+esophagus squamous epithelium:es=-10.611:log10padj=1.452,+omental fat pad:es=-10.522:log10padj=1.316,+mesenchymal stem cell:es=10.403:log10padj=1.509,+thoracic aorta:es=-9.799:log10padj=1.602,+stomach smooth muscle:es=9.617:log10padj=2.357,-urinary bladder:es=9.57:log10padj=4.0,+liver:es=-9.131:log10padj=1.65,-muscle of leg:es=9.006:log10padj=4.0,+thyroid gland:es=-8.991:log10padj=3.699,+fibroblast of lung:es=8.986:log10padj=1.755,+uterus:es=-8.825:log10padj=1.936,+ovary:es=-8.797:log10padj=1.483,+bronchial epithelial cell:es=-8.771:log10padj=3.398,-heart:es=8.497:log10padj=4.0,-spinal cord:es=8.213:log10padj=4.0,+gastroesophageal sphincter:es=-8.136:log10padj=1.975,+sigmoid colon:es=-8.082:log10padj=1.666	H7:es=4.323:log10padj=4.0,right lobe of liver:es=-3.781:log10padj=4.0,GM23248:es=3.242:log10padj=4.0,mesenchymal stem cell:es=3.068:log10padj=4.0,MCF 10A:es=2.575:log10padj=2.229,GM23338:es=2.372:log10padj=4.0,PC-9:es=-2.269:log10padj=4.0,pancreas:es=-2.266:log10padj=4.0,adrenal gland:es=2.141:log10padj=3.699,PC-3:es=2.131:log10padj=4.0,OCI-LY3:es=2.08:log10padj=4.0,osteoblast:es=2.078:log10padj=3.699,bronchial epithelial cell:es=-2.06:log10padj=3.222,IMR-90:es=1.996:log10padj=4.0,fibroblast of villous mesenchyme:es=1.985:log10padj=4.0,esophagus:es=-1.982:log10padj=1.752,left lung:es=1.979:log10padj=1.34,fibroblast of the aortic adventitia:es=1.938:log10padj=3.301,foreskin fibroblast:es=1.925:log10padj=3.222,AG04450:es=1.85:log10padj=3.398
CIHD:6:160387363:C:T	CIHD	chr6	160387363	C	T	0.278413		-0.0544883	0.00791445	11.2907	candidate	160409518	241	True	9.999000099990002e-05	9.999000099990002e-05	0.0001638725016387	0.0001113096237546	95	135	+liver:es=9.568:log10padj=2.215,+thyroid gland:es=8.198:log10padj=3.0,-heart:es=7.822:log10padj=2.854,-urinary bladder:es=7.76:log10padj=1.879,-muscle of leg:es=7.057:log10padj=1.562,-liver:es=7.046:log10padj=4.0,+body of pancreas:es=6.994:log10padj=4.0,-stomach:es=6.859:log10padj=2.62,-lung:es=6.745:log10padj=2.432,-skeletal muscle tissue:es=6.541:log10padj=1.595,-aorta:es=6.398:log10padj=2.854,-testis:es=6.208:log10padj=2.377,-omental fat pad:es=6.111:log10padj=2.387,+right lobe of liver:es=6.073:log10padj=4.0,-breast epithelium:es=6.021:log10padj=1.595,-fibroblast of the aortic adventitia:es=5.988:log10padj=3.523,-thoracic aorta:es=5.777:log10padj=2.959,-large intestine:es=5.679:log10padj=4.0,-fibroblast of dermis:es=5.675:log10padj=2.252,-stomach smooth muscle:es=5.656:log10padj=3.523	right lobe of liver:es=7.296:log10padj=4.0,pancreas:es=5.473:log10padj=4.0,right cardiac atrium:es=5.169:log10padj=4.0,liver:es=5.147:log10padj=4.0,heart right ventricle:es=4.852:log10padj=4.0,adrenal gland:es=4.551:log10padj=4.0,ovary:es=4.263:log10padj=4.0,gastrocnemius medialis:es=4.252:log10padj=4.0,uterus:es=4.211:log10padj=4.0,left ventricle myocardium inferior:es=4.164:log10padj=4.0,body of pancreas:es=4.03:log10padj=4.0,tibial artery:es=4.0:log10padj=4.0,left lung:es=3.998:log10padj=4.0,lower lobe of left lung:es=3.945:log10padj=3.398,large intestine:es=3.925:log10padj=4.0,heart left ventricle:es=3.889:log10padj=4.0,kidney:es=3.884:log10padj=4.0,transverse colon:es=3.871:log10padj=4.0,mesenchymal stem cell:es=3.856:log10padj=4.0,gastroesophageal sphincter:es=3.842:log10padj=4.0
CIHD:6:160444228:G:C	CIHD	chr6	160444228	G	C	0.004189		-0.0178726	0.0547304	0.128426	rare	160409518	238	True	9.999000099990002e-05	9.999000099990002e-05	0.0001638725016387	0.0001113096237546	146	18	+urinary bladder:es=-14.217:log10padj=1.355,+cerebellum:es=-13.979:log10padj=1.385,+chorion:es=-13.401:log10padj=4.0,+lung:es=-12.712:log10padj=2.114,+keratinocyte:es=-12.232:log10padj=2.699,+breast epithelium:es=-12.197:log10padj=3.222,+esophagus squamous epithelium:es=-12.092:log10padj=2.569,+suprapubic skin:es=-11.431:log10padj=3.046,+aorta:es=-11.12:log10padj=1.714,-urinary bladder:es=-11.037:log10padj=4.0,+omental fat pad:es=-10.916:log10padj=1.6,+HEK293T:es=-10.787:log10padj=4.0,+amnion:es=-10.539:log10padj=4.0,-cerebellum:es=-10.535:log10padj=4.0,-muscle of leg:es=-10.245:log10padj=4.0,-spinal cord:es=-9.921:log10padj=4.0,+mammary epithelial cell:es=-9.868:log10padj=2.42,-lung:es=-9.804:log10padj=4.0,+layer of hippocampus:es=-9.623:log10padj=2.658,+stomach smooth muscle:es=-9.508:log10padj=2.301	placenta:es=-3.198:log10padj=4.0,H7:es=-3.182:log10padj=3.523,PC-9:es=-1.837:log10padj=2.699,chorion:es=-1.625:log10padj=4.0,GM23338:es=-1.623:log10padj=1.762,Caco-2:es=-1.509:log10padj=4.0,IMR-90:es=-1.387:log10padj=1.367,HCT116:es=-1.26:log10padj=4.0,pancreas:es=-1.033:log10padj=1.411,myoepithelial cell of mammary gland:es=-1.011:log10padj=1.987,HeLa-S3:es=-0.971:log10padj=1.818,H1:es=-0.927:log10padj=1.652,A549:es=-0.925:log10padj=1.376,luminal epithelial cell of mammary gland:es=-0.901:log10padj=4.0,Calu3:es=-0.897:log10padj=1.788,NT2-D1:es=-0.823:log10padj=2.013,memory B cell:es=-0.745:log10padj=1.69,MCF-7:es=-0.628:log10padj=1.614
CIHD:6:160394444:A:T	CIHD	chr6	160394444	A	T	0.00168686		-0.0120003	0.0865909	0.0507189	rare	160409518	204	True	9.999000099990002e-05	9.999000099990002e-05	0.0001638725016387	0.0001113096237546	167	26	-urinary bladder:es=17.792:log10padj=4.0,-muscle of leg:es=16.18:log10padj=4.0,-muscle of trunk:es=15.818:log10padj=4.0,-heart:es=15.568:log10padj=4.0,-spinal cord:es=15.405:log10padj=4.0,-stomach:es=14.974:log10padj=4.0,-lung:es=14.743:log10padj=4.0,-stomach smooth muscle:es=14.455:log10padj=4.0,-skeletal muscle tissue:es=13.759:log10padj=4.0,-breast epithelium:es=13.278:log10padj=4.0,-aorta:es=13.166:log10padj=4.0,-cerebellum:es=13.157:log10padj=4.0,-omental fat pad:es=12.922:log10padj=4.0,-fibroblast of the aortic adventitia:es=12.915:log10padj=4.0,-fibroblast of dermis:es=12.516:log10padj=4.0,-esophagus squamous epithelium:es=11.992:log10padj=4.0,-mesenchymal stem cell:es=11.966:log10padj=4.0,-uterus:es=11.948:log10padj=4.0,-testis:es=11.545:log10padj=4.0,-ovary:es=11.416:log10padj=4.0	right lobe of liver:es=-1.969:log10padj=1.574,placenta:es=-1.887:log10padj=2.959,adrenal gland:es=-1.841:log10padj=1.45,PC-9:es=-1.817:log10padj=2.62,right cardiac atrium:es=-1.78:log10padj=1.824,heart right ventricle:es=-1.727:log10padj=1.495,uterus:es=1.705:log10padj=1.719,PC-3:es=-1.649:log10padj=3.523,muscle of leg:es=1.614:log10padj=1.936,ovary:es=1.563:log10padj=1.424,muscle of trunk:es=1.376:log10padj=1.701,transverse colon:es=1.354:log10padj=3.155,epithelial cell of proximal tubule:es=-1.353:log10padj=2.194,SJSA1:es=-1.241:log10padj=1.386,A549:es=-1.179:log10padj=4.0,sigmoid colon:es=1.165:log10padj=1.924,chorion:es=-1.147:log10padj=4.0,pancreas:es=-1.08:log10padj=1.695,muscle layer of colon:es=1.058:log10padj=2.409,HCT116:es=-1.047:log10padj=1.731
CIHD:6:160433651:G:A	CIHD	chr6	160433651	G	A	0.00304563		-0.074683	0.0637016	0.617909	rare	160409518	154	True	9.999000099990002e-05	9.999000099990002e-05	0.0001638725016387	0.0001113096237546	142	2	+omental fat pad:es=19.439:log10padj=4.0,+esophagus squamous epithelium:es=18.881:log10padj=4.0,+urinary bladder:es=18.105:log10padj=4.0,+aorta:es=17.986:log10padj=4.0,+thoracic aorta:es=17.594:log10padj=4.0,+heart:es=17.177:log10padj=2.268,+muscle of leg:es=17.169:log10padj=2.602,+breast epithelium:es=17.05:log10padj=4.0,+suprapubic skin:es=16.781:log10padj=4.0,+lung:es=16.598:log10padj=4.0,+fibroblast of dermis:es=16.565:log10padj=4.0,+stomach:es=15.672:log10padj=4.0,+skeletal muscle tissue:es=15.602:log10padj=2.194,+muscle of trunk:es=15.469:log10padj=2.482,+osteoblast:es=15.295:log10padj=4.0,+uterus:es=14.952:log10padj=4.0,+fibroblast of the aortic adventitia:es=14.921:log10padj=4.0,+lower leg skin:es=14.776:log10padj=4.0,+tibial nerve:es=14.667:log10padj=4.0,+mesenchymal stem cell:es=14.515:log10padj=4.0	GM23338:es=-1.733:log10padj=2.409,Caco-2:es=-0.989:log10padj=1.614
CIHD:6:160356444:C:T	CIHD	chr6	160356444	C	T	0.000593218		0.489118	0.12533	3.72826	rare	160409518	151	True	9.999000099990002e-05	9.999000099990002e-05	0.0001638725016387	0.0001113096237546	136	7	-muscle of trunk:es=-15.648:log10padj=4.0,+muscle of leg:es=-15.271:log10padj=1.569,+skeletal muscle tissue:es=-15.018:log10padj=1.752,-muscle of leg:es=-14.853:log10padj=4.0,-heart:es=-14.702:log10padj=4.0,-skeletal muscle tissue:es=-14.188:log10padj=4.0,+muscle of trunk:es=-13.939:log10padj=1.484,-urinary bladder:es=-11.21:log10padj=4.0,+SJCRH30:es=-9.918:log10padj=2.469,-stomach:es=-8.852:log10padj=4.0,-spinal cord:es=-8.71:log10padj=4.0,-stomach smooth muscle:es=-8.624:log10padj=4.0,-lung:es=-8.572:log10padj=4.0,-gastrocnemius medialis:es=-8.099:log10padj=4.0,-mesenchymal stem cell:es=-7.88:log10padj=4.0,-aorta:es=-7.835:log10padj=4.0,-liver:es=-7.807:log10padj=4.0,-fibroblast of the aortic adventitia:es=-7.801:log10padj=4.0,-fibroblast of dermis:es=-7.71:log10padj=4.0,-osteoblast:es=-7.649:log10padj=4.0	gastrocnemius medialis:es=-2.341:log10padj=4.0,muscle of leg:es=-2.298:log10padj=4.0,psoas muscle:es=-2.026:log10padj=3.699,muscle of trunk:es=-1.997:log10padj=4.0,heart right ventricle:es=-1.982:log10padj=2.959,right cardiac atrium:es=-1.75:log10padj=1.688,SJCRH30:es=-1.254:log10padj=2.745
CIHD:6:160430879:G:A	CIHD	chr6	160430879	G	A	0.00773616		0.0651164	0.0400157	0.984308	rare	160409518	143	True	9.999000099990002e-05	9.999000099990002e-05	0.0001638725016387	0.0001113096237546	100	41	-heart:es=14.905:log10padj=4.0,-skeletal muscle tissue:es=10.901:log10padj=4.0,-muscle of trunk:es=10.038:log10padj=4.0,-muscle of leg:es=10.008:log10padj=4.0,-urinary bladder:es=9.639:log10padj=4.0,+left ventricle myocardium inferior:es=9.272:log10padj=3.222,-left ventricle myocardium inferior:es=8.114:log10padj=4.0,-heart left ventricle:es=7.974:log10padj=4.0,-aorta:es=7.871:log10padj=4.0,-stomach:es=7.776:log10padj=4.0,-lung:es=7.766:log10padj=4.0,-stomach smooth muscle:es=7.756:log10padj=4.0,+heart right ventricle:es=7.618:log10padj=1.765,-heart right ventricle:es=7.569:log10padj=4.0,-gastroesophageal sphincter:es=7.51:log10padj=4.0,-right cardiac atrium:es=7.454:log10padj=4.0,-thoracic aorta:es=7.081:log10padj=4.0,-spinal cord:es=7.023:log10padj=2.097,-omental fat pad:es=6.916:log10padj=4.0,-uterus:es=6.914:log10padj=4.0	heart right ventricle:es=5.183:log10padj=4.0,right cardiac atrium:es=4.856:log10padj=4.0,gastrocnemius medialis:es=3.887:log10padj=4.0,left ventricle myocardium inferior:es=3.646:log10padj=4.0,heart left ventricle:es=3.468:log10padj=4.0,muscle of leg:es=3.391:log10padj=4.0,tibial artery:es=3.125:log10padj=4.0,uterus:es=3.053:log10padj=4.0,psoas muscle:es=3.021:log10padj=4.0,muscle of trunk:es=2.584:log10padj=4.0,adrenal gland:es=2.561:log10padj=4.0,gastroesophageal sphincter:es=2.46:log10padj=4.0,heart:es=2.348:log10padj=4.0,skeletal muscle tissue:es=2.336:log10padj=4.0,aorta:es=2.306:log10padj=4.0,fibroblast of villous mesenchyme:es=2.169:log10padj=4.0,subcutaneous abdominal adipose tissue:es=2.028:log10padj=4.0,fibroblast of the aortic adventitia:es=2.007:log10padj=3.523,ovary:es=1.976:log10padj=4.0,stomach smooth muscle:es=1.798:log10padj=4.0
CIHD:6:160387060:A:G	CIHD	chr6	160387060	A	G	0.000209891		-0.0352805	0.232926	0.055711	rare	160409518	139	True	9.999000099990002e-05	9.999000099990002e-05	0.0001638725016387	0.0001113096237546	65	73	-heart:es=7.391:log10padj=2.149,-aorta:es=5.637:log10padj=1.463,-esophagus squamous epithelium:es=5.594:log10padj=2.187,-liver:es=5.569:log10padj=2.921,-stomach smooth muscle:es=5.497:log10padj=2.921,-kidney:es=5.082:log10padj=2.523,-thoracic aorta:es=5.069:log10padj=1.517,-uterus:es=4.99:log10padj=1.684,-gastroesophageal sphincter:es=4.863:log10padj=1.516,-small intestine:es=4.851:log10padj=4.0,-coronary artery:es=4.783:log10padj=3.301,-thyroid gland:es=4.663:log10padj=1.932,-heart left ventricle:es=4.554:log10padj=3.222,-right cardiac atrium:es=4.551:log10padj=2.854,-suprapubic skin:es=4.53:log10padj=1.987,-large intestine:es=4.431:log10padj=1.583,-Ishikawa:es=4.384:log10padj=4.0,-esophagus muscularis mucosa:es=4.339:log10padj=1.371,-gastrocnemius medialis:es=4.318:log10padj=2.244,-muscle layer of colon:es=4.302:log10padj=4.0	right lobe of liver:es=2.735:log10padj=4.0,pancreas:es=2.54:log10padj=4.0,right cardiac atrium:es=2.424:log10padj=4.0,heart right ventricle:es=2.223:log10padj=4.0,gastrocnemius medialis:es=2.175:log10padj=3.523,tibial artery:es=2.133:log10padj=4.0,uterus:es=1.906:log10padj=2.854,adrenal gland:es=1.905:log10padj=2.252,PC-9:es=1.89:log10padj=3.398,psoas muscle:es=1.876:log10padj=3.301,left ventricle myocardium inferior:es=1.873:log10padj=4.0,body of pancreas:es=1.828:log10padj=4.0,A549:es=1.825:log10padj=4.0,liver:es=1.818:log10padj=4.0,heart left ventricle:es=1.752:log10padj=4.0,ovary:es=1.742:log10padj=2.357,Calu3:es=1.732:log10padj=4.0,gastroesophageal sphincter:es=1.661:log10padj=3.222,transverse colon:es=1.637:log10padj=4.0,kidney:es=1.633:log10padj=3.301
CIHD:6:160363901:G:A	CIHD	chr6	160363901	G	A	0.000599846		0.249509	0.142692	1.09494	rare	160409518	134	True	9.999000099990002e-05	9.999000099990002e-05	0.0001638725016387	0.0001113096237546	134	0	-heart:es=11.706:log10padj=4.0,-urinary bladder:es=10.819:log10padj=4.0,-muscle of leg:es=10.243:log10padj=4.0,-lung:es=9.614:log10padj=4.0,-omental fat pad:es=9.46:log10padj=4.0,-skeletal muscle tissue:es=9.442:log10padj=4.0,-breast epithelium:es=9.246:log10padj=4.0,-aorta:es=9.24:log10padj=4.0,-esophagus squamous epithelium:es=8.8:log10padj=4.0,-stomach:es=8.649:log10padj=4.0,-spinal cord:es=8.631:log10padj=4.0,-muscle of trunk:es=8.272:log10padj=3.699,-thoracic aorta:es=8.203:log10padj=4.0,-liver:es=8.127:log10padj=4.0,-fibroblast of the aortic adventitia:es=8.106:log10padj=4.0,-testis:es=7.755:log10padj=4.0,-gastroesophageal sphincter:es=7.554:log10padj=4.0,-osteoblast:es=7.503:log10padj=4.0,-suprapubic skin:es=7.47:log10padj=4.0,-uterus:es=7.423:log10padj=4.0
CIHD:6:160400828:T:C	CIHD	chr6	160400828	T	C	0.000125935		0.282792	0.314885	0.432807	rare	160409518	132	True	9.999000099990002e-05	9.999000099990002e-05	0.0001638725016387	0.0001113096237546	118	14	+urinary bladder:es=-14.217:log10padj=1.355,+lung:es=-13.739:log10padj=3.046,+esophagus squamous epithelium:es=-13.693:log10padj=4.0,+large intestine:es=-13.123:log10padj=3.699,+breast epithelium:es=-13.054:log10padj=4.0,+keratinocyte:es=-12.38:log10padj=2.886,+stomach:es=-12.265:log10padj=2.31,+suprapubic skin:es=-12.039:log10padj=3.523,+testis:es=-11.903:log10padj=1.604,+omental fat pad:es=-11.665:log10padj=2.252,+liver:es=-10.826:log10padj=3.699,+aorta:es=-10.774:log10padj=1.461,+kidney:es=-10.526:log10padj=3.301,+lower leg skin:es=-10.148:log10padj=3.523,+ovary:es=-9.646:log10padj=2.357,+mammary epithelial cell:es=-9.644:log10padj=2.222,+Ishikawa:es=-9.454:log10padj=4.0,+bronchial epithelial cell:es=-9.379:log10padj=4.0,+stomach smooth muscle:es=-9.072:log10padj=1.813,+small intestine:es=-9.039:log10padj=2.62	MM.1S:es=1.817:log10padj=4.0,OCI-LY7:es=1.791:log10padj=4.0,DOHH2:es=1.574:log10padj=4.0,GM12878:es=1.318:log10padj=4.0,IgD-negative memory B cell:es=1.311:log10padj=4.0,memory B cell:es=1.216:log10padj=4.0,GM12892:es=1.165:log10padj=2.377,naive B cell:es=1.162:log10padj=4.0,SU-DHL-6:es=1.153:log10padj=4.0,OCI-LY3:es=1.113:log10padj=4.0,B cell:es=0.952:log10padj=4.0,GM12891:es=0.846:log10padj=3.301,Karpas-422:es=0.697:log10padj=3.699,OCI-LY1:es=0.448:log10padj=4.0
CIHD:6:160400607:A:G	CIHD	chr6	160400607	A	G	0.000180064		-0.0286497	0.253176	0.041005	rare	160409518	129	True	9.999000099990002e-05	9.999000099990002e-05	0.0001638725016387	0.0001113096237546	115	14	-heart:es=-13.451:log10padj=4.0,-muscle of leg:es=-10.529:log10padj=4.0,-urinary bladder:es=-10.366:log10padj=4.0,-skeletal muscle tissue:es=-10.349:log10padj=4.0,-muscle of trunk:es=-9.931:log10padj=4.0,-aorta:es=-9.121:log10padj=4.0,-stomach smooth muscle:es=-8.691:log10padj=4.0,-thoracic aorta:es=-8.173:log10padj=4.0,-spinal cord:es=-7.995:log10padj=3.222,-lung:es=-7.97:log10padj=4.0,-stomach:es=-7.95:log10padj=4.0,-omental fat pad:es=-7.911:log10padj=4.0,-gastroesophageal sphincter:es=-7.689:log10padj=4.0,-breast epithelium:es=-7.635:log10padj=4.0,-uterus:es=-7.474:log10padj=4.0,-esophagus squamous epithelium:es=-7.427:log10padj=4.0,-fibroblast of the aortic adventitia:es=-7.307:log10padj=4.0,-heart left ventricle:es=-7.098:log10padj=4.0,-liver:es=-7.011:log10padj=4.0,-coronary artery:es=-6.965:log10padj=4.0	gastrocnemius medialis:es=-2.832:log10padj=4.0,heart right ventricle:es=-2.773:log10padj=4.0,right cardiac atrium:es=-2.649:log10padj=4.0,psoas muscle:es=-2.351:log10padj=4.0,left ventricle myocardium inferior:es=-1.916:log10padj=4.0,heart left ventricle:es=-1.818:log10padj=4.0,tibial artery:es=-1.812:log10padj=4.0,muscle of leg:es=-1.614:log10padj=2.027,gastroesophageal sphincter:es=-1.315:log10padj=1.536,skeletal muscle tissue:es=-1.239:log10padj=2.174,pancreas:es=-1.228:log10padj=3.0,heart:es=-1.208:log10padj=2.62,stomach smooth muscle:es=-1.028:log10padj=1.369,GM12878:es=-0.963:log10padj=1.461
CIHD:6:160432009:T:A	CIHD	chr6	160432009	T	A	0.00174651		0.148091	0.088217	1.03055	rare	160409518	113	True	9.999000099990002e-05	9.999000099990002e-05	0.0001638725016387	0.0001113096237546	25	87	-mesenchymal stem cell:es=5.2:log10padj=1.494,-osteoblast:es=5.116:log10padj=2.036,-fibroblast of the aortic adventitia:es=5.072:log10padj=1.521,-amnion:es=4.318:log10padj=4.0,-keratinocyte:es=4.141:log10padj=2.699,+HCT116:es=4.128:log10padj=1.363,-fibroblast of villous mesenchyme:es=4.095:log10padj=3.699,-fibroblast of breast:es=3.844:log10padj=3.699,-foreskin fibroblast:es=3.788:log10padj=1.921,-mammary epithelial cell:es=3.659:log10padj=3.398,-IMR-90:es=3.437:log10padj=2.62,-ACC112:es=3.197:log10padj=2.066,-Ishikawa:es=3.041:log10padj=2.009,-skeletal muscle satellite cell:es=3.03:log10padj=1.556,-skeletal muscle myoblast:es=2.731:log10padj=1.379,-MCF 10A:es=2.619:log10padj=2.553,-SK-N-SH:es=2.6:log10padj=2.18,-foreskin keratinocyte:es=2.585:log10padj=2.229,-endothelial cell of umbilical vein:es=2.533:log10padj=2.585,-HCT116:es=2.38:log10padj=4.0	GM23248:es=4.926:log10padj=4.0,foreskin keratinocyte:es=4.179:log10padj=4.0,mesenchymal stem cell:es=4.012:log10padj=4.0,ACC112:es=3.868:log10padj=4.0,MCF 10A:es=3.802:log10padj=4.0,osteoblast:es=3.592:log10padj=4.0,skeletal muscle satellite cell:es=3.545:log10padj=4.0,RWPE2:es=3.504:log10padj=4.0,HFFc6:es=3.483:log10padj=4.0,HT1080:es=3.209:log10padj=4.0,BJ:es=3.183:log10padj=4.0,fibroblast of villous mesenchyme:es=3.165:log10padj=4.0,astrocyte:es=3.108:log10padj=4.0,fibroblast of the aortic adventitia:es=3.067:log10padj=4.0,SJSA1:es=3.059:log10padj=4.0,MG63:es=2.967:log10padj=4.0,AG04450:es=2.891:log10padj=4.0,foreskin fibroblast:es=2.842:log10padj=4.0,IMR-90:es=2.811:log10padj=4.0,SK-N-SH:es=2.81:log10padj=4.0
CIHD:6:160444224:A:G	CIHD	chr6	160444224	A	G	0.000424201		0.209798	0.16859	0.670924	rare	160409518	101	True	9.999000099990002e-05	9.999000099990002e-05	0.0001638725016387	0.0001113096237546	95	0	+urinary bladder:es=15.557:log10padj=2.328,+lung:es=14.997:log10padj=4.0,+large intestine:es=14.089:log10padj=4.0,+aorta:es=13.924:log10padj=4.0,+omental fat pad:es=13.725:log10padj=4.0,+liver:es=13.46:log10padj=4.0,+breast epithelium:es=13.005:log10padj=4.0,+stomach:es=12.871:log10padj=2.824,+kidney:es=12.754:log10padj=4.0,+ovary:es=12.165:log10padj=4.0,+layer of hippocampus:es=11.652:log10padj=4.0,+testis:es=11.567:log10padj=1.458,+uterus:es=11.438:log10padj=4.0,+esophagus squamous epithelium:es=11.392:log10padj=2.168,+thoracic aorta:es=11.355:log10padj=3.699,+stomach smooth muscle:es=11.32:log10padj=4.0,+spleen:es=10.854:log10padj=4.0,+left lung:es=10.774:log10padj=4.0,+thyroid gland:es=10.739:log10padj=4.0,+small intestine:es=10.659:log10padj=4.0
CIHD:6:160400196:T:G	CIHD	chr6	160400196	T	G	0.00012262		-0.158586	0.316628	0.210088	rare	160409518	100	True	9.999000099990002e-05	9.999000099990002e-05	0.0001638725016387	0.0001113096237546	100	0	-urinary bladder:es=7.834:log10padj=1.963,-heart:es=7.446:log10padj=2.208,-lung:es=7.194:log10padj=3.398,-muscle of leg:es=7.008:log10padj=1.513,-breast epithelium:es=6.8:log10padj=3.0,-omental fat pad:es=6.74:log10padj=3.699,-esophagus squamous epithelium:es=6.702:log10padj=4.0,-stomach:es=6.611:log10padj=2.137,-aorta:es=6.59:log10padj=3.301,-skeletal muscle tissue:es=6.384:log10padj=1.417,-stomach smooth muscle:es=6.291:log10padj=4.0,-liver:es=5.895:log10padj=4.0,-kidney:es=5.857:log10padj=3.699,-thoracic aorta:es=5.721:log10padj=2.854,-suprapubic skin:es=5.699:log10padj=4.0,-gastroesophageal sphincter:es=5.612:log10padj=3.523,-uterus:es=5.483:log10padj=2.854,-small intestine:es=5.438:log10padj=4.0,-subcutaneous abdominal adipose tissue:es=5.345:log10padj=3.523,-fibroblast of the aortic adventitia:es=5.325:log10padj=2.046
CIHD:6:160391613:G:A	CIHD	chr6	160391613	G	A	0.00012262		0.328803	0.319762	0.517383	rare	160409518	98	True	9.999000099990002e-05	9.999000099990002e-05	0.0001638725016387	0.0001113096237546	65	32	+liver:es=9.268:log10padj=1.886,-urinary bladder:es=-8.547:log10padj=2.678,-stomach smooth muscle:es=-8.146:log10padj=4.0,-stomach:es=-7.783:log10padj=4.0,-heart:es=-7.509:log10padj=1.752,-spinal cord:es=-7.36:log10padj=2.041,-aorta:es=-7.295:log10padj=4.0,-thoracic aorta:es=-7.022:log10padj=4.0,-lung:es=-6.84:log10padj=1.91,-skeletal muscle tissue:es=-6.814:log10padj=1.511,-breast epithelium:es=-6.652:log10padj=2.155,-esophagus squamous epithelium:es=-6.604:log10padj=4.0,-gastroesophageal sphincter:es=-6.539:log10padj=4.0,-cerebellum:es=-6.396:log10padj=1.595,-uterus:es=-6.385:log10padj=4.0,-muscle layer of colon:es=-6.154:log10padj=4.0,-sigmoid colon:es=-6.133:log10padj=4.0,-omental fat pad:es=-5.969:log10padj=1.491,-fibroblast of the aortic adventitia:es=-5.573:log10padj=2.018,-muscle layer of duodenum:es=-5.485:log10padj=4.0	right lobe of liver:es=2.507:log10padj=4.0,esophagus:es=-2.223:log10padj=2.638,uterus:es=-1.975:log10padj=3.222,HepG2:es=1.957:log10padj=4.0,ovary:es=-1.725:log10padj=2.824,tibial artery:es=-1.634:log10padj=2.509,fibroblast of the aortic adventitia:es=-1.603:log10padj=1.607,fibroblast of villous mesenchyme:es=-1.472:log10padj=1.322,transverse colon:es=-1.454:log10padj=4.0,gastroesophageal sphincter:es=-1.354:log10padj=1.69,aorta:es=-1.313:log10padj=1.58,muscle layer of colon:es=-1.304:log10padj=3.699,myoepithelial cell of mammary gland:es=-1.273:log10padj=3.699,stomach smooth muscle:es=-1.202:log10padj=2.509,muscle layer of duodenum:es=-1.197:log10padj=1.996,breast epithelium:es=-1.193:log10padj=4.0,HEK293:es=-1.153:log10padj=4.0,MG63:es=-1.151:log10padj=1.41,lower leg skin:es=-1.113:log10padj=4.0,pancreas:es=-1.108:log10padj=1.896
CIHD:6:160375452:A:C	CIHD	chr6	160375452	A	C	0.000307135		0.200936	0.198702	0.505985	rare	160409518	84	True	9.999000099990002e-05	9.999000099990002e-05	0.0001638725016387	0.0001113096237546	84	0	-urinary bladder:es=-8.503:log10padj=2.62,-heart:es=-8.396:log10padj=3.523,-muscle of leg:es=-8.364:log10padj=3.398,-skeletal muscle tissue:es=-7.741:log10padj=2.854,-spinal cord:es=-7.66:log10padj=2.523,-lung:es=-7.511:log10padj=3.155,-muscle of trunk:es=-7.358:log10padj=1.745,-stomach:es=-7.142:log10padj=2.602,+chorion:es=6.779:log10padj=1.487,-breast epithelium:es=-6.741:log10padj=2.398,-omental fat pad:es=-6.541:log10padj=2.523,-aorta:es=-6.433:log10padj=2.347,-cerebellum:es=-6.34:log10padj=1.519,-fibroblast of the aortic adventitia:es=-6.293:log10padj=3.523,-esophagus squamous epithelium:es=-6.251:log10padj=3.301,-testis:es=-6.212:log10padj=1.896,-fibroblast of dermis:es=-5.943:log10padj=2.229,-mesenchymal stem cell:es=-5.921:log10padj=2.061,-osteoblast:es=-5.892:log10padj=3.097,-thoracic aorta:es=-5.891:log10padj=2.337
CIHD:6:160397603:G:A	CIHD	chr6	160397603	G	A	0.000128144		0.257792	0.283949	0.438969	rare	160409518	82	True	9.999000099990002e-05	9.999000099990002e-05	0.0001638725016387	0.0001113096237546	82	0	-heart:es=-9.022:log10padj=4.0,-urinary bladder:es=-8.698:log10padj=2.886,-muscle of leg:es=-8.549:log10padj=4.0,-muscle of trunk:es=-8.005:log10padj=2.824,-skeletal muscle tissue:es=-7.365:log10padj=2.244,-aorta:es=-7.339:log10padj=4.0,-lung:es=-7.124:log10padj=2.432,-stomach smooth muscle:es=-7.093:log10padj=4.0,-omental fat pad:es=-7.031:log10padj=3.699,-spinal cord:es=-6.876:log10padj=1.403,-breast epithelium:es=-6.867:log10padj=2.678,-stomach:es=-6.813:log10padj=1.963,-esophagus squamous epithelium:es=-6.654:log10padj=4.0,-fibroblast of the aortic adventitia:es=-6.478:log10padj=4.0,-thoracic aorta:es=-6.297:log10padj=3.523,-fibroblast of dermis:es=-6.261:log10padj=2.959,-mesenchymal stem cell:es=-6.24:log10padj=2.921,-osteoblast:es=-6.176:log10padj=4.0,-uterus:es=-6.026:log10padj=3.523,-liver:es=-5.977:log10padj=3.523
CIHD:6:160436797:G:A	CIHD	chr6	160436797	G	A	0.000268439		0.128011	0.217432	0.254898	rare	160409518	80	True	9.999000099990002e-05	9.999000099990002e-05	0.0001638725016387	0.0001113096237546	74	5	-heart:es=7.593:log10padj=2.482,-urinary bladder:es=7.278:log10padj=1.304,-muscle of leg:es=6.978:log10padj=1.47,-skeletal muscle tissue:es=6.509:log10padj=1.551,-liver:es=5.95:log10padj=4.0,-aorta:es=5.932:log10padj=2.0,-omental fat pad:es=5.647:log10padj=1.541,-stomach smooth muscle:es=5.585:log10padj=3.155,-fibroblast of the aortic adventitia:es=5.461:log10padj=2.268,-fibroblast of dermis:es=5.3:log10padj=1.609,-esophagus squamous epithelium:es=5.2:log10padj=1.466,-gastroesophageal sphincter:es=5.192:log10padj=2.168,-osteoblast:es=5.17:log10padj=2.137,-mesenchymal stem cell:es=5.134:log10padj=1.384,-uterus:es=5.05:log10padj=1.807,-thoracic aorta:es=5.037:log10padj=1.45,-subcutaneous abdominal adipose tissue:es=4.912:log10padj=2.337,-kidney:es=4.581:log10padj=1.39,-tibial nerve:es=4.548:log10padj=1.674,-esophagus muscularis mucosa:es=4.477:log10padj=1.606	OCI-LY7:es=-1.394:log10padj=1.886,DOHH2:es=-1.248:log10padj=3.699,OCI-LY3:es=-0.932:log10padj=3.699,SU-DHL-6:es=-0.897:log10padj=1.951,Karpas-422:es=-0.609:log10padj=1.767
CIHD:6:160391607:G:A	CIHD	chr6	160391607	G	A	0.000152447		-0.20788	0.282046	0.336209	rare	160409518	68	True	9.999000099990002e-05	9.999000099990002e-05	0.0001638725016387	0.0001113096237546	68	0	+chorion:es=8.366:log10padj=4.0,-urinary bladder:es=-8.302:log10padj=2.131,-stomach smooth muscle:es=-7.64:log10padj=4.0,-stomach:es=-7.513:log10padj=3.301,-lung:es=-7.272:log10padj=2.721,-spinal cord:es=-7.252:log10padj=1.9,-heart:es=-7.141:log10padj=1.309,-aorta:es=-6.861:log10padj=3.301,-breast epithelium:es=-6.429:log10padj=1.765,-thoracic aorta:es=-6.427:log10padj=3.699,-omental fat pad:es=-6.219:log10padj=1.903,-uterus:es=-6.176:log10padj=3.699,-fibroblast of the aortic adventitia:es=-6.119:log10padj=3.301,-gastroesophageal sphincter:es=-5.988:log10padj=4.0,-esophagus squamous epithelium:es=-5.975:log10padj=2.387,-muscle layer of colon:es=-5.879:log10padj=4.0,-sigmoid colon:es=-5.782:log10padj=4.0,-liver:es=-5.499:log10padj=2.071,-fibroblast of dermis:es=-5.498:log10padj=1.472,+placenta:es=5.488:log10padj=4.0
CIHD:6:160420441:A:C	CIHD	chr6	160420441	A	C	0.000370071		-0.0375579	0.182932	0.0771036	rare	160409518	61	True	9.999000099990002e-05	9.999000099990002e-05	0.0001638725016387	0.0001113096237546	56	5	-urinary bladder:es=7.706:log10padj=1.81,-muscle of leg:es=7.536:log10padj=2.328,-muscle of trunk:es=7.294:log10padj=1.996,-heart:es=7.273:log10padj=1.936,-esophagus squamous epithelium:es=6.138:log10padj=3.523,-stomach:es=6.09:log10padj=1.35,-lung:es=6.048:log10padj=1.314,-aorta:es=6.044:log10padj=2.201,-mesenchymal stem cell:es=5.467:log10padj=1.903,-stomach smooth muscle:es=5.255:log10padj=2.31,-subcutaneous abdominal adipose tissue:es=5.206:log10padj=3.222,-fibroblast of the aortic adventitia:es=5.161:log10padj=1.701,-keratinocyte:es=4.994:log10padj=4.0,-suprapubic skin:es=4.941:log10padj=3.097,-uterus:es=4.937:log10padj=1.561,-gastroesophageal sphincter:es=4.937:log10padj=1.658,-osteoblast:es=4.862:log10padj=1.587,-HEK293T:es=4.805:log10padj=2.745,-lower leg skin:es=4.765:log10padj=2.699,-amnion:es=4.396:log10padj=4.0	foreskin keratinocyte:es=2.897:log10padj=1.66,keratinocyte:es=1.938:log10padj=1.807,bronchial epithelial cell:es=1.877:log10padj=2.62,mammary epithelial cell:es=1.397:log10padj=2.538,myoepithelial cell of mammary gland:es=1.059:log10padj=2.377
CIHD:6:160426342:T:G	CIHD	chr6	160426342	T	G	0.00742471		-0.0298154	0.0414186	0.326413	rare	160409518	61	True	9.999000099990002e-05	9.999000099990002e-05	0.0001638725016387	0.0001113096237546	52	1	+lung:es=-11.502:log10padj=1.318,+esophagus squamous epithelium:es=10.617:log10padj=1.594,+omental fat pad:es=10.561:log10padj=1.495,+thoracic aorta:es=9.441:log10padj=1.316,+layer of hippocampus:es=-8.877:log10padj=1.668,+temporal lobe:es=-8.813:log10padj=2.301,+GM23338:es=-7.694:log10padj=4.0,-muscle of leg:es=-7.607:log10padj=1.91,+spleen:es=7.53:log10padj=1.495,-spinal cord:es=-7.246:log10padj=1.879,+lower lobe of right lung:es=7.201:log10padj=2.097,+thyroid gland:es=7.063:log10padj=1.514,+esophagus muscularis mucosa:es=7.005:log10padj=1.474,+left lung:es=6.905:log10padj=1.815,+vagina:es=6.775:log10padj=2.161,-cerebellum:es=-6.775:log10padj=2.194,+upper lobe of right lung:es=6.55:log10padj=2.032,+upper lobe of left lung:es=6.408:log10padj=2.229,+UCSF-4:es=-6.182:log10padj=1.588,+muscle layer of colon:es=6.123:log10padj=1.305	muscle of leg:es=1.718:log10padj=2.523
CIHD:6:160368318:C:T	CIHD	chr6	160368318	C	T	0.000543507		0.17339	0.149205	0.610485	rare	160409518	60	True	9.999000099990002e-05	9.999000099990002e-05	0.0001638725016387	0.0001113096237546	18	26	+GM23338:es=11.512:log10padj=4.0,+UCSF-4:es=8.431:log10padj=4.0,+H9:es=6.57:log10padj=4.0,+H1:es=6.484:log10padj=4.0,+iPS-20b:es=5.61:log10padj=4.0,-GM23338:es=5.27:log10padj=4.0,+HUES6:es=5.242:log10padj=4.0,+HUES48:es=5.085:log10padj=4.0,+H7:es=4.839:log10padj=4.0,+iPS-18a:es=4.462:log10padj=4.0,+Caco-2:es=4.339:log10padj=4.0,-UCSF-4:es=4.29:log10padj=4.0,+HUES64:es=4.165:log10padj=2.77,+HepG2:es=3.672:log10padj=3.301,-H1:es=3.641:log10padj=4.0,-H9:es=3.604:log10padj=4.0,+iPS-15b:es=3.232:log10padj=4.0,+iPS DF 19.11:es=2.935:log10padj=4.0,-iPS-20b:es=2.741:log10padj=4.0,+iPS DF 6.9:es=2.508:log10padj=4.0	H7:es=-5.038:log10padj=4.0,GM23338:es=-3.27:log10padj=4.0,right lobe of liver:es=2.708:log10padj=4.0,adrenal gland:es=2.013:log10padj=2.886,right cardiac atrium:es=1.972:log10padj=3.155,heart right ventricle:es=1.825:log10padj=2.092,muscle of leg:es=1.744:log10padj=2.678,Caco-2:es=-1.701:log10padj=4.0,pancreas:es=1.69:log10padj=4.0,ovary:es=1.688:log10padj=2.061,UCSF-4:es=-1.491:log10padj=3.699,liver:es=1.417:log10padj=2.495,HUES6:es=-1.357:log10padj=4.0,muscle of trunk:es=1.31:log10padj=1.389,H1:es=-1.286:log10padj=4.0,NT2-D1:es=-1.191:log10padj=4.0,heart left ventricle:es=1.187:log10padj=1.597,HUES48:es=1.092:log10padj=2.569,HepG2:es=1.054:log10padj=4.0,WERI-Rb-1:es=0.979:log10padj=4.0
CIHD:6:160410716:C:T	CIHD	chr6	160410716	C	T	0.000155761		-0.401626	0.277308	0.831114	rare	160409518	56	True	9.999000099990002e-05	9.999000099990002e-05	0.0001638725016387	0.0001113096237546	56	0	-heart:es=7.845:log10padj=2.921,-urinary bladder:es=7.708:log10padj=1.813,-muscle of leg:es=7.406:log10padj=2.092,-muscle of trunk:es=7.015:log10padj=1.666,-skeletal muscle tissue:es=6.836:log10padj=1.939,-lung:es=6.448:log10padj=1.876,-stomach:es=6.394:log10padj=1.793,-aorta:es=6.073:log10padj=2.301,-stomach smooth muscle:es=5.893:log10padj=4.0,-liver:es=5.882:log10padj=4.0,-omental fat pad:es=5.674:log10padj=1.587,-uterus:es=5.346:log10padj=2.569,-fibroblast of the aortic adventitia:es=5.193:log10padj=1.762,-gastroesophageal sphincter:es=5.11:log10padj=2.004,-thoracic aorta:es=5.036:log10padj=1.446,-ovary:es=4.99:log10padj=1.588,-kidney:es=4.932:log10padj=2.092,-large intestine:es=4.78:log10padj=2.469,-subcutaneous abdominal adipose tissue:es=4.696:log10padj=1.848,-tibial nerve:es=4.657:log10padj=1.917
CIHD:6:160391748:G:T	CIHD	chr6	160391748	G	T	0.00192989		0.169478	0.0787509	1.46316	rare	160409518	54	True	9.999000099990002e-05	9.999000099990002e-05	0.0001638725016387	0.0001113096237546	54	0	-urinary bladder:es=-7.717:log10padj=1.407,-heart:es=-7.236:log10padj=1.408,-spinal cord:es=-7.207:log10padj=1.83,-muscle of leg:es=-7.174:log10padj=1.359,-muscle of trunk:es=-7.031:log10padj=1.396,-lung:es=-6.855:log10padj=1.917,-stomach:es=-6.779:log10padj=1.921,-stomach smooth muscle:es=-6.706:log10padj=4.0,-cerebellum:es=-6.407:log10padj=1.611,-breast epithelium:es=-6.269:log10padj=1.548,-aorta:es=-6.134:log10padj=1.719,-liver:es=-5.581:log10padj=2.222,-thoracic aorta:es=-5.455:log10padj=1.595,-uterus:es=-5.353:log10padj=1.873,-fibroblast of the aortic adventitia:es=-5.273:log10padj=1.393,-gastroesophageal sphincter:es=-5.216:log10padj=2.061,-kidney:es=-5.097:log10padj=1.883,-muscle layer of colon:es=-4.948:log10padj=4.0,-tibial nerve:es=-4.922:log10padj=1.87,-subcutaneous abdominal adipose tissue:es=-4.794:log10padj=1.455
CIHD:6:160462519:T:C	CIHD	chr6	160462519	T	C	0.000127039		0.562446	0.256039	1.45941	rare	160409518	47	True	9.999000099990002e-05	9.999000099990002e-05	0.0001638725016387	0.0001113096237546	33	14	-muscle of leg:es=-8.794:log10padj=4.0,-muscle of trunk:es=-7.663:log10padj=2.168,-urinary bladder:es=-7.649:log10padj=1.345,-heart:es=-7.646:log10padj=1.921,+GM23338:es=7.302:log10padj=2.796,-skeletal muscle tissue:es=-7.161:log10padj=1.921,-lung:es=-6.719:log10padj=1.699,-omental fat pad:es=-6.132:log10padj=1.759,-aorta:es=-6.038:log10padj=1.561,-esophagus squamous epithelium:es=-5.578:log10padj=1.595,-stomach smooth muscle:es=-5.298:log10padj=1.889,-subcutaneous abdominal adipose tissue:es=-5.289:log10padj=2.62,-uterus:es=-5.116:log10padj=1.418,-tibial nerve:es=-4.828:log10padj=1.67,-kidney:es=-4.821:log10padj=1.361,-suprapubic skin:es=-4.726:log10padj=1.824,-lower leg skin:es=-4.554:log10padj=1.562,-heart left ventricle:es=-4.354:log10padj=1.996,-coronary artery:es=-4.298:log10padj=1.484,-gastrocnemius medialis:es=-4.26:log10padj=1.664	PC-3:es=1.455:log10padj=2.208,HCT116:es=1.183:log10padj=3.301,Calu3:es=1.03:log10padj=2.409,kidney epithelial cell:es=0.984:log10padj=2.602,A549:es=0.951:log10padj=1.81,Panc1:es=0.884:log10padj=2.174,activated naive CD8-positive, alpha-beta T cell:es=0.808:log10padj=1.975,CD4-positive, alpha-beta memory T cell:es=0.729:log10padj=1.755,CD4-positive, alpha-beta T cell:es=0.713:log10padj=1.703,CD8-positive, alpha-beta memory T cell:es=0.71:log10padj=1.556,central memory CD8-positive, alpha-beta T cell:es=0.681:log10padj=2.77,CD4-positive, CD25-positive, alpha-beta regulatory T cell:es=0.576:log10padj=2.602,effector memory CD4-positive, alpha-beta T cell:es=0.528:log10padj=4.0,OCI-LY1:es=0.302:log10padj=1.839
CIHD:6:160387040:C:T	CIHD	chr6	160387040	C	T	0.000460655		-0.0535524	0.164657	0.127842	rare	160409518	46	True	9.999000099990002e-05	9.999000099990002e-05	0.0001638725016387	0.0001113096237546	9	36	-amnion:es=-4.152:log10padj=4.0,-Ishikawa:es=-3.343:log10padj=3.0,+HeLa-S3:es=-2.661:log10padj=2.77,-PC-9:es=-2.414:log10padj=2.658,-luminal epithelial cell of mammary gland:es=-2.28:log10padj=1.42,-Calu3:es=-2.107:log10padj=1.636,-HCT116:es=-2.022:log10padj=3.699,-A549:es=-1.851:log10padj=1.463,-Caco-2:es=-1.755:log10padj=1.541,-HeLa-S3:es=-1.752:log10padj=3.699	PC-9:es=-2.1:log10padj=4.0,placenta:es=-1.823:log10padj=2.432,right cardiac atrium:es=-1.67:log10padj=1.322,PC-3:es=-1.667:log10padj=3.523,A549:es=-1.632:log10padj=4.0,HCT116:es=-1.501:log10padj=4.0,HeLa-S3:es=-1.479:log10padj=4.0,pancreas:es=-1.449:log10padj=4.0,Caco-2:es=-1.448:log10padj=4.0,Calu3:es=-1.43:log10padj=4.0,epithelial cell of proximal tubule:es=-1.286:log10padj=1.78,SJSA1:es=-1.275:log10padj=1.556,MCF-7:es=-1.252:log10padj=4.0,chorion:es=-1.194:log10padj=4.0,heart left ventricle:es=-1.137:log10padj=1.322,Panc1:es=-1.09:log10padj=4.0,HUES6:es=-1.045:log10padj=1.719,kidney epithelial cell:es=-1.042:log10padj=3.398,body of pancreas:es=-1.01:log10padj=3.699,myoepithelial cell of mammary gland:es=-0.991:log10padj=1.801
CIHD:6:160421401:C:T	CIHD	chr6	160421401	C	T	0.00024745		-0.266026	0.228619	0.611584	rare	160409518	45	True	9.999000099990002e-05	9.999000099990002e-05	0.0001638725016387	0.0001113096237546	0	45		mesenchymal stem cell:es=-3.161:log10padj=4.0,GM23248:es=-2.957:log10padj=3.222,MCF 10A:es=-2.419:log10padj=1.434,fibroblast of dermis:es=-2.401:log10padj=4.0,fibroblast of the aortic adventitia:es=-2.333:log10padj=4.0,keratinocyte:es=-2.201:log10padj=2.62,uterus:es=-2.13:log10padj=4.0,foreskin fibroblast:es=-2.098:log10padj=4.0,subcutaneous abdominal adipose tissue:es=-2.055:log10padj=4.0,osteoblast:es=-2.041:log10padj=2.796,ovary:es=-2.013:log10padj=4.0,adrenal gland:es=-1.931:log10padj=1.857,tibial artery:es=-1.838:log10padj=4.0,right cardiac atrium:es=-1.819:log10padj=2.036,bronchial epithelial cell:es=-1.626:log10padj=1.45,BJ:es=-1.605:log10padj=2.31,gastroesophageal sphincter:es=-1.49:log10padj=2.337,mammary epithelial cell:es=-1.472:log10padj=2.886,fibroblast of breast:es=-1.462:log10padj=4.0,muscle of trunk:es=-1.434:log10padj=2.061
CIHD:6:160394482:C:A	CIHD	chr6	160394482	C	A	0.00100306		0.106513	0.110677	0.47384	rare	160409518	41	True	9.999000099990002e-05	9.999000099990002e-05	0.0001638725016387	0.0001113096237546	41	0	-urinary bladder:es=8.07:log10padj=2.347,-spinal cord:es=7.3:log10padj=2.523,-muscle of leg:es=7.253:log10padj=1.854,-lung:es=6.83:log10padj=2.553,-breast epithelium:es=6.57:log10padj=2.638,-omental fat pad:es=6.42:log10padj=3.0,-stomach:es=6.405:log10padj=1.799,-stomach smooth muscle:es=6.275:log10padj=4.0,-aorta:es=6.034:log10padj=2.194,-cerebellum:es=5.956:log10padj=1.34,-testis:es=5.693:log10padj=1.507,-esophagus squamous epithelium:es=5.624:log10padj=2.284,-uterus:es=5.395:log10padj=2.745,-gastroesophageal sphincter:es=5.305:log10padj=2.409,-ovary:es=5.228:log10padj=2.061,-thoracic aorta:es=5.221:log10padj=1.767,-tibial nerve:es=5.17:log10padj=3.699,-subcutaneous abdominal adipose tissue:es=5.092:log10padj=2.921,-kidney:es=4.882:log10padj=1.963,-liver:es=4.843:log10padj=1.36
CIHD:6:160355104:C:T	CIHD	chr6	160355104	C	T	0.000289429		-0.296422	0.205318	0.827344	rare	160409518	32	True	9.999000099990002e-05	9.999000099990002e-05	0.0001638725016387	0.0001113096237546	32	0	-urinary bladder:es=7.934:log10padj=2.092,-muscle of leg:es=7.367:log10padj=2.027,-heart:es=6.923:log10padj=1.521,-lung:es=6.308:log10padj=1.648,-fibroblast of the aortic adventitia:es=5.803:log10padj=3.097,-testis:es=5.588:log10padj=1.37,-aorta:es=5.578:log10padj=1.368,-omental fat pad:es=5.506:log10padj=1.322,-esophagus squamous epithelium:es=5.3:log10padj=1.65,-osteoblast:es=5.108:log10padj=2.027,-mesenchymal stem cell:es=5.103:log10padj=1.351,-HEK293T:es=4.597:log10padj=2.208,-fibroblast of lung:es=4.499:log10padj=2.119,-fibroblast of villous mesenchyme:es=4.161:log10padj=4.0,-chorion:es=4.111:log10padj=1.699,-fibroblast of breast:es=4.104:log10padj=4.0,-sigmoid colon:es=4.054:log10padj=1.41,-keratinocyte:es=3.877:log10padj=2.018,-IMR-90:es=3.871:log10padj=4.0,-foreskin fibroblast:es=3.655:log10padj=1.627
CIHD:6:160428089:C:T	CIHD	chr6	160428089	C	T	0.000238679		0.284053	0.226	0.680267	rare	160409518	32	True	9.999000099990002e-05	9.999000099990002e-05	0.0001638725016387	0.0001113096237546	28	4	-muscle of trunk:es=8.444:log10padj=3.699,+GM23338:es=-8.366:log10padj=4.0,-heart:es=8.251:log10padj=4.0,-muscle of leg:es=8.123:log10padj=3.523,-skeletal muscle tissue:es=7.689:log10padj=3.301,+UCSF-4:es=-6.292:log10padj=1.785,-stomach smooth muscle:es=5.333:log10padj=2.495,-gastroesophageal sphincter:es=4.936:log10padj=1.654,-subcutaneous abdominal adipose tissue:es=4.572:log10padj=1.558,-tibial nerve:es=4.489:log10padj=1.559,-esophagus muscularis mucosa:es=4.39:log10padj=1.467,-gastrocnemius medialis:es=4.186:log10padj=1.955,-heart left ventricle:es=3.952:log10padj=1.67,+H9:es=-3.932:log10padj=2.268,+HUES6:es=-3.92:log10padj=4.0,-muscle layer of colon:es=3.804:log10padj=2.187,+H1:es=-3.722:log10padj=1.5,-left ventricle myocardium inferior:es=3.72:log10padj=1.386,+HUES64:es=-3.629:log10padj=1.57,+HUES48:es=-3.564:log10padj=2.42	muscle of leg:es=2.439:log10padj=4.0,muscle of trunk:es=2.267:log10padj=4.0,GM23338:es=-1.697:log10padj=2.187,gastrocnemius medialis:es=1.641:log10padj=1.513
CIHD:6:160387116:C:T	CIHD	chr6	160387116	C	T	0.278396		-0.0544376	0.00791462	11.2705	candidate	160409518	30	True	9.999000099990002e-05	9.999000099990002e-05	0.0001638725016387	0.0001113096237546	9	21	-keratinocyte:es=-4.376:log10padj=2.721,-mammary epithelial cell:es=-3.772:log10padj=3.155,-bronchial epithelial cell:es=-3.395:log10padj=2.824,-Ishikawa:es=-3.249:log10padj=2.538,-foreskin keratinocyte:es=-2.993:log10padj=3.398,-luminal epithelial cell of mammary gland:es=-2.292:log10padj=1.463,-PC-9:es=-2.252:log10padj=1.767,-HCT116:es=-1.952:log10padj=3.301,-HeLa-S3:es=-1.528:log10padj=1.815	right cardiac atrium:es=-1.72:log10padj=1.548,bronchial epithelial cell:es=-1.709:log10padj=1.666,mammary epithelial cell:es=-1.267:log10padj=1.759,HeLa-S3:es=-1.207:log10padj=3.699,myoepithelial cell of mammary gland:es=-1.158:log10padj=3.222,HCT116:es=-1.099:log10padj=2.194,A549:es=-1.057:log10padj=2.469,pancreas:es=-1.041:log10padj=1.462,luminal epithelial cell of mammary gland:es=-0.906:log10padj=4.0,suprapubic skin:es=-0.902:log10padj=2.004,Calu3:es=-0.872:log10padj=1.592,chorion:es=-0.84:log10padj=1.783,kidney epithelial cell:es=-0.837:log10padj=1.676,breast epithelium:es=-0.805:log10padj=1.733,Ishikawa:es=-0.762:log10padj=4.0,body of pancreas:es=-0.752:log10padj=1.371,MCF-7:es=-0.751:log10padj=4.0,mucosa of stomach:es=-0.746:log10padj=1.368,amnion:es=-0.721:log10padj=1.755,esophagus squamous epithelium:es=-0.363:log10padj=1.714
CIHD:6:160434008:C:T	CIHD	chr6	160434008	C	T	0.000292743		-0.0607326	0.210388	0.111913	rare	160409518	22	True	9.999000099990002e-05	9.999000099990002e-05	0.0001638725016387	0.0001113096237546	9	13	+GM23338:es=6.705:log10padj=1.755,+H9:es=3.673:log10padj=1.483,+HUES48:es=3.599:log10padj=2.194,+HUES6:es=3.571:log10padj=2.553,+iPS-18a:es=2.747:log10padj=1.656,+iPS-15b:es=2.086:log10padj=3.155,+iPS DF 19.11:es=2.011:log10padj=1.622,+WTC11:es=1.618:log10padj=2.585,+iPS DF 6.9:es=1.518:log10padj=2.854	GM23338:es=3.676:log10padj=4.0,H7:es=3.533:log10padj=4.0,HUES48:es=2.68:log10padj=4.0,iPS-20b:es=2.219:log10padj=4.0,HUES6:es=2.135:log10padj=4.0,HUES64:es=2.038:log10padj=4.0,iPS-18a:es=1.712:log10padj=4.0,UCSF-4:es=1.667:log10padj=4.0,H1:es=1.561:log10padj=4.0,iPS-15b:es=1.199:log10padj=4.0,WTC11:es=0.944:log10padj=3.301,NT2-D1:es=0.838:log10padj=1.979,HAP-1:es=0.366:log10padj=3.699
CIHD:6:160396462:C:T	CIHD	chr6	160396462	C	T	0.000543507		0.177627	0.149974	0.626608	rare	160409518	17	True	9.999000099990002e-05	9.999000099990002e-05	0.0001638725016387	0.0001113096237546	17	0	+omental fat pad:es=-10.873:log10padj=1.575,+aorta:es=-10.841:log10padj=1.529,+thoracic aorta:es=-10.294:log10padj=2.131,+stomach smooth muscle:es=-9.18:log10padj=1.939,+gastroesophageal sphincter:es=-8.735:log10padj=2.721,+uterus:es=-8.703:log10padj=1.799,+sigmoid colon:es=-7.985:log10padj=1.556,+esophagus muscularis mucosa:es=-7.851:log10padj=2.456,+muscle layer of colon:es=-6.977:log10padj=2.456,+coronary artery:es=-6.968:log10padj=1.821,+muscle layer of duodenum:es=-6.758:log10padj=1.321,+tibial artery:es=-6.119:log10padj=3.523,+upper lobe of right lung:es=-6.081:log10padj=1.347,+rectal smooth muscle tissue:es=-5.596:log10padj=4.0,+BJ:es=-5.467:log10padj=1.564,+AG04450:es=-5.237:log10padj=1.434,+ascending aorta:es=-2.038:log10padj=1.45
CIHD:6:160391708:C:T	CIHD	chr6	160391708	C	T	0.000261811		0.281818	0.211541	0.738049	rare	160409518	14	True	9.999000099990002e-05	9.999000099990002e-05	0.0001638725016387	0.0001113096237546	4	10	-fibroblast of villous mesenchyme:es=-3.659:log10padj=1.491,-IMR-90:es=-3.449:log10padj=1.932,-SK-N-SH:es=-2.477:log10padj=1.346,-endothelial cell of umbilical vein:es=-2.401:log10padj=1.322	pancreas:es=1.292:log10padj=2.638,large intestine:es=1.254:log10padj=2.77,colonic mucosa:es=1.234:log10padj=1.59,mucosa of stomach:es=0.953:log10padj=2.921,A549:es=0.927:log10padj=1.678,Calu3:es=0.906:log10padj=1.324,body of pancreas:es=0.828:log10padj=1.609,mucosa of rectum:es=0.822:log10padj=2.854,HepG2:es=0.79:log10padj=1.304,MCF-7:es=0.681:log10padj=1.462
CIHD:6:160458108:A:C	CIHD	chr6	160458108	A	C	0.000177865		-0.0341874	0.255293	0.0489198	rare	160409518	13	True	9.999000099990002e-05	9.999000099990002e-05	0.0001638725016387	0.0001113096237546	13	0	-spinal cord:es=6.455:log10padj=1.336,-lung:es=6.222:log10padj=1.541,-stomach:es=6.106:log10padj=1.372,-stomach smooth muscle:es=5.074:log10padj=1.876,-sigmoid colon:es=4.213:log10padj=1.757,-muscle layer of colon:es=3.676:log10padj=1.765,-GM23338:es=3.281:log10padj=1.66,-UCSF-4:es=3.204:log10padj=1.305,-duodenal mucosa:es=3.031:log10padj=1.69,-thymus:es=3.016:log10padj=1.712,-AG04450:es=2.917:log10padj=1.64,-iPS-20b:es=2.012:log10padj=1.377,-A673:es=1.889:log10padj=1.321
CIHD:6:160419737:C:T	CIHD	chr6	160419737	C	T	0.0185257		-0.0361192	0.0259727	0.784289	rare	160409518	8	True	9.999000099990002e-05	9.999000099990002e-05	0.0001638725016387	0.0001113096237546	0	8		foreskin keratinocyte:es=-3.118:log10padj=1.886,RWPE2:es=-3.037:log10padj=4.0,GM23248:es=-2.504:log10padj=1.479,PC-3:es=-1.639:log10padj=3.301,astrocyte:es=-1.349:log10padj=1.427,MG63:es=-1.311:log10padj=2.398,SK-N-SH:es=-1.29:log10padj=2.0,epithelial cell of proximal tubule:es=-1.247:log10padj=1.533
CIHD:6:160429261:T:C	CIHD	chr6	160429261	T	C	0.000128144		0.0963466	0.302483	0.124886	rare	160409518	8	True	9.999000099990002e-05	9.999000099990002e-05	0.0001638725016387	0.0001113096237546	0	8		HUES48:es=1.147:log10padj=3.523,HUES6:es=1.035:log10padj=1.35,HUES64:es=1.027:log10padj=2.921,H1:es=0.975:log10padj=1.622,iPS-20b:es=0.935:log10padj=2.328,iPS-18a:es=0.788:log10padj=2.523,iPS-15b:es=0.695:log10padj=2.745,HAP-1:es=0.298:log10padj=1.851
CIHD:6:160429638:C:A	CIHD	chr6	160429638	C	A	0.000169017		-0.419868	0.272292	0.909815	rare	160409518	8	True	9.999000099990002e-05	9.999000099990002e-05	0.0001638725016387	0.0001113096237546	0	8		GM23338:es=-1.536:log10padj=1.358,HUES48:es=-1.162:log10padj=4.0,HUES6:es=-1.145:log10padj=2.469,iPS-20b:es=-1.036:log10padj=3.699,H1:es=-1.018:log10padj=2.585,HUES64:es=-1.012:log10padj=3.046,iPS-18a:es=-0.816:log10padj=3.155,iPS-15b:es=-0.739:log10padj=4.0
CIHD:6:160387336:C:T	CIHD	chr6	160387336	C	T	0.495383		0.0635489	0.00703383	18.7786	candidate	160409518	7	True	9.999000099990002e-05	9.999000099990002e-05	0.0001638725016387	0.0001113096237546	0	7		pancreas:es=-1.344:log10padj=4.0,body of pancreas:es=-0.931:log10padj=2.921,Calu3:es=-0.893:log10padj=1.755,mucosa of stomach:es=-0.811:log10padj=1.813,MCF-7:es=-0.699:log10padj=2.553,luminal epithelial cell of mammary gland:es=-0.66:log10padj=1.695,Ishikawa:es=-0.424:log10padj=1.304
CIHD:6:160429546:A:C	CIHD	chr6	160429546	A	C	0.000171227		-0.259232	0.275062	0.460971	rare	160409518	7	True	9.999000099990002e-05	9.999000099990002e-05	0.0001638725016387	0.0001113096237546	2	5	-fibroblast of villous mesenchyme:es=-3.583:log10padj=1.311,-IMR-90:es=-3.261:log10padj=1.42	HUES48:es=1.044:log10padj=2.032,HUES64:es=0.889:log10padj=1.484,iPS-20b:es=0.865:log10padj=1.633,iPS-18a:es=0.677:log10padj=1.539,iPS-15b:es=0.586:log10padj=1.474
CIHD:6:160355257:G:A	CIHD	chr6	160355257	G	A	0.000233089		0.449265	0.204888	1.45228	rare	160409518	5	True	9.999000099990002e-05	9.999000099990002e-05	0.0001638725016387	0.0001113096237546	5	0	+duodenal mucosa:es=6.015:log10padj=2.0,+Peyer's patch:es=4.568:log10padj=1.482,+mucosa of rectum:es=4.469:log10padj=1.435,+common myeloid progenitor, CD34-positive:es=3.314:log10padj=1.785,+parathyroid adenoma:es=1.905:log10padj=1.699
CIHD:6:160399158:C:A	CIHD	chr6	160399158	C	A	0.000417573		-0.0718659	0.170808	0.171375	rare	160409518	4	True	9.999000099990002e-05	9.999000099990002e-05	0.0001638725016387	0.0001113096237546	0	4		MM.1S:es=-1.783:log10padj=4.0,GM12878:es=-1.209:log10padj=4.0,OCI-LY3:es=-1.16:log10padj=4.0,memory B cell:es=-0.708:log10padj=1.351
CIHD:6:160387128:G:T	CIHD	chr6	160387128	G	T	0.0108492		-0.111554	0.0351849	2.87529	rare	160409518	3	True	9.999000099990002e-05	9.999000099990002e-05	0.0001638725016387	0.0001113096237546	3	0	-keratinocyte:es=-3.899:log10padj=1.485,-mammary epithelial cell:es=-3.573:log10padj=2.292,-foreskin keratinocyte:es=-2.761:log10padj=2.398
CIHD:6:160391631:A:G	CIHD	chr6	160391631	A	G	0.000140296		-0.244786	0.299203	0.38375	rare	160409518	3	True	9.999000099990002e-05	9.999000099990002e-05	0.0001638725016387	0.0001113096237546	0	3		transverse colon:es=-1.055:log10padj=1.331,HEK293:es=-0.716:log10padj=1.447,Ishikawa:es=-0.445:log10padj=1.527
CIHD:6:160395526:A:G	CIHD	chr6	160395526	A	G	0.000891486		0.119329	0.117371	0.509613	rare	160409518	3	True	9.999000099990002e-05	9.999000099990002e-05	0.0001638725016387	0.0001113096237546	0	3		right lobe of liver:es=3.395:log10padj=4.0,liver:es=1.956:log10padj=4.0,pancreas:es=1.456:log10padj=4.0
CIHD:6:160398946:C:T	CIHD	chr6	160398946	C	T	0.000125935		-0.292377	0.307934	0.465494	rare	160409518	3	True	9.999000099990002e-05	9.999000099990002e-05	0.0001638725016387	0.0001113096237546	0	3		HFFc6:es=-1.802:log10padj=1.796,BJ:es=-1.483:log10padj=1.664,brain microvascular endothelial cell:es=-0.925:log10padj=1.547
CIHD:6:160399159:T:A	CIHD	chr6	160399159	T	A	0.000505948		0.0720088	0.156204	0.190572	rare	160409518	3	True	9.999000099990002e-05	9.999000099990002e-05	0.0001638725016387	0.0001113096237546	0	3		MM.1S:es=-1.943:log10padj=4.0,GM12878:es=-1.178:log10padj=3.398,OCI-LY3:es=-1.15:log10padj=4.0
CIHD:6:160399484:C:T	CIHD	chr6	160399484	C	T	0.000111574		-0.269096	0.332467	0.378523	rare	160409518	2	True	9.999000099990002e-05	9.999000099990002e-05	0.0001638725016387	0.0001113096237546	0	2		GM12878:es=-0.976:log10padj=1.575,OCI-LY3:es=-0.971:log10padj=4.0
CIHD:6:160410764:G:A	CIHD	chr6	160410764	G	A	0.000929044		0.142729	0.114539	0.672183	rare	160409518	2	True	9.999000099990002e-05	9.999000099990002e-05	0.0001638725016387	0.0001113096237546	2	0	-foreskin keratinocyte:es=2.412:log10padj=1.544,-HCT116:es=1.634:log10padj=1.509
CIHD:6:160419372:T:G	CIHD	chr6	160419372	T	G	0.0186549		-0.0369531	0.0258814	0.814306	rare	160409518	2	True	9.999000099990002e-05	9.999000099990002e-05	0.0001638725016387	0.0001113096237546	2	0	+rectal smooth muscle tissue:es=4.719:log10padj=2.328,+placenta:es=4.115:log10padj=1.456
CIHD:6:160421219:C:T	CIHD	chr6	160421219	C	T	0.000307104		0.0481343	0.197077	0.0931028	rare	160409518	2	True	9.999000099990002e-05	9.999000099990002e-05	0.0001638725016387	0.0001113096237546	0	2		neurosphere:es=-0.734:log10padj=1.474,cingulate gyrus:es=-0.531:log10padj=2.292
CIHD:6:160427344:C:T	CIHD	chr6	160427344	C	T	0.000144714		0.355749	0.299864	0.628052	rare	160409518	2	True	9.999000099990002e-05	9.999000099990002e-05	0.0001638725016387	0.0001113096237546	0	2		right lobe of liver:es=-2.227:log10padj=2.721,liver:es=-1.1:log10padj=1.376
CIHD:6:160436776:A:C	CIHD	chr6	160436776	A	C	0.000790957		-0.0470714	0.124903	0.151027	rare	160409518	2	True	9.999000099990002e-05	9.999000099990002e-05	0.0001638725016387	0.0001113096237546	0	2		DOHH2:es=1.009:log10padj=1.959,OCI-LY3:es=0.726:log10padj=1.443
CIHD:6:160436846:A:T	CIHD	chr6	160436846	A	T	0.000206577		-0.298813	0.243549	0.657863	rare	160409518	2	True	9.999000099990002e-05	9.999000099990002e-05	0.0001638725016387	0.0001113096237546	0	2		DOHH2:es=-1.055:log10padj=1.807,OCI-LY3:es=-0.773:log10padj=1.533
CIHD:6:160407110:T:C	CIHD	chr6	160407110	T	C	0.0086939		0.248182	0.0351483	11.2683	candidate	160409518	1	True	9.999000099990002e-05	9.999000099990002e-05	0.0001638725016387	0.0001113096237546	1	0	+common myeloid progenitor, CD34-positive:es=-3.326:log10padj=1.355
CIHD:6:160430734:T:C	CIHD	chr6	160430734	T	C	0.533099		0.0654734	0.00706411	19.7376	candidate	160409518	1	True	9.999000099990002e-05	9.999000099990002e-05	0.0001638725016387	0.0001113096237546	1	0	-amnion:es=-3.371:log10padj=2.032
CIHD:6:160362631:A:G	CIHD	chr6	160362631	A	G	0.0397114		-0.0261509	0.0180476	0.831683	rare	160409518	1	True	9.999000099990002e-05	9.999000099990002e-05	0.0001638725016387	0.0001113096237546	0	1		iPS DF 6.9:es=-0.339:log10padj=2.26
CIHD:6:160362789:G:A	CIHD	chr6	160362789	G	A	0.000577752		0.13034	0.153487	0.402551	rare	160409518	1	True	9.999000099990002e-05	9.999000099990002e-05	0.0001638725016387	0.0001113096237546	0	1		iPS DF 6.9:es=-0.403:log10padj=3.523
CIHD:6:160362843:C:T	CIHD	chr6	160362843	C	T	0.00211438		0.0821744	0.0793123	0.522644	rare	160409518	1	True	9.999000099990002e-05	9.999000099990002e-05	0.0001638725016387	0.0001113096237546	0	1		iPS DF 6.9:es=-0.326:log10padj=1.757
CIHD:6:160363964:G:A	CIHD	chr6	160363964	G	A	0.000292743		0.118015	0.207166	0.244961	rare	160409518	1	True	9.999000099990002e-05	9.999000099990002e-05	0.0001638725016387	0.0001113096237546	0	1		OCI-LY3:es=0.783:log10padj=2.097
CIHD:6:160397602:C:T	CIHD	chr6	160397602	C	T	0.000521413		0.170992	0.153098	0.578319	rare	160409518	1	True	9.999000099990002e-05	9.999000099990002e-05	0.0001638725016387	0.0001113096237546	1	0	-fibroblast of villous mesenchyme:es=-3.605:log10padj=1.36
CIHD:6:160407110:T:C	CIHD	chr6	160407110	T	C	0.0086939		0.248182	0.0351483	11.2683	rare	160409518	1	True	9.999000099990002e-05	9.999000099990002e-05	0.0001638725016387	0.0001113096237546	1	0	+common myeloid progenitor, CD34-positive:es=-3.326:log10padj=1.355
CIHD:6:160431383:T:C	CIHD	chr6	160431383	T	C	0.00613434		0.215146	0.0423906	6.16998	rare	160409518	1	True	9.999000099990002e-05	9.999000099990002e-05	0.0001638725016387	0.0001113096237546	1	0	+temporal lobe:es=-8.021:log10padj=1.349
CIHD:6:160444505:C:G	CIHD	chr6	160444505	C	G	0.000363443		0.0639543	0.186336	0.135826	rare	160409518	1	True	9.999000099990002e-05	9.999000099990002e-05	0.0001638725016387	0.0001113096237546	1	0	+placenta:es=-4.024:log10padj=1.443
CIHD:6:160511565:A:C	CIHD	chr6	160511565	A	C	0.00615533		-0.0771155	0.0451484	1.05736	rare	160564494	567	True	9.999000099990002e-05	9.999000099990002e-05	0.0001638725016387	0.0001113096237546	191	188	+testis:es=9.418:log10padj=4.0,+cerebellum:es=8.397:log10padj=4.0,+UCSF-4:es=8.127:log10padj=4.0,-naive thymus-derived CD8-positive, alpha-beta T cell:es=-7.835:log10padj=4.0,-CD4-positive, alpha-beta memory T cell:es=-7.491:log10padj=4.0,-testis:es=-7.326:log10padj=3.398,+urinary bladder:es=7.312:log10padj=4.0,+breast epithelium:es=7.28:log10padj=4.0,+spinal cord:es=7.271:log10padj=4.0,+HEK293T:es=7.171:log10padj=4.0,+GM23338:es=7.022:log10padj=4.0,+layer of hippocampus:es=7.01:log10padj=4.0,-T-helper 17 cell:es=-6.979:log10padj=4.0,-cerebellum:es=6.904:log10padj=4.0,+temporal lobe:es=6.633:log10padj=4.0,+muscle of trunk:es=6.55:log10padj=4.0,+lung:es=6.501:log10padj=4.0,-urinary bladder:es=6.443:log10padj=4.0,-T-cell:es=-6.323:log10padj=4.0,+liver:es=6.291:log10padj=1.706	H7:es=2.297:log10padj=3.699,GM23338:es=1.567:log10padj=4.0,T-cell:es=-1.407:log10padj=4.0,effector memory CD8-positive, alpha-beta T cell:es=-1.278:log10padj=4.0,naive thymus-derived CD8-positive, alpha-beta T cell:es=-1.264:log10padj=4.0,immature natural killer cell:es=-1.218:log10padj=4.0,CD4-positive, alpha-beta T cell:es=-1.194:log10padj=4.0,UCSF-4:es=1.186:log10padj=4.0,CD4-positive, alpha-beta memory T cell:es=-1.16:log10padj=4.0,T-helper 17 cell:es=-1.14:log10padj=4.0,CD8-positive, alpha-beta T cell:es=-1.14:log10padj=4.0,DND-41:es=-1.106:log10padj=4.0,naive thymus-derived CD4-positive, alpha-beta T cell:es=-1.103:log10padj=4.0,natural killer cell:es=-1.103:log10padj=4.0,lower lobe of left lung:es=-0.991:log10padj=4.0,activated naive CD8-positive, alpha-beta T cell:es=-0.99:log10padj=4.0,central memory CD8-positive, alpha-beta T cell:es=-0.967:log10padj=4.0,CD8-positive, alpha-beta memory T cell:es=-0.943:log10padj=4.0,Caco-2:es=-0.933:log10padj=4.0,KMS-11:es=-0.88:log10padj=4.0
CIHD:6:160511082:C:A	CIHD	chr6	160511082	C	A	0.0087823		0.00969094	0.0377445	0.0983396	rare	160564494	558	True	9.999000099990002e-05	9.999000099990002e-05	0.0001638725016387	0.0001113096237546	190	184	-liver:es=12.101:log10padj=4.0,+liver:es=8.911:log10padj=4.0,-testis:es=8.048:log10padj=3.523,-large intestine:es=7.988:log10padj=4.0,-small intestine:es=7.034:log10padj=4.0,-urinary bladder:es=6.796:log10padj=4.0,-right lobe of liver:es=6.612:log10padj=3.398,-lung:es=6.513:log10padj=4.0,-kidney:es=6.494:log10padj=4.0,+testis:es=6.351:log10padj=4.0,-heart:es=6.195:log10padj=4.0,-duodenal mucosa:es=6.182:log10padj=4.0,-muscle of leg:es=6.066:log10padj=4.0,+large intestine:es=6.044:log10padj=4.0,-breast epithelium:es=5.99:log10padj=4.0,-spleen:es=5.965:log10padj=4.0,-cerebellum:es=5.589:log10padj=4.0,-HepG2:es=5.457:log10padj=3.301,-muscle of trunk:es=5.439:log10padj=4.0,-amnion:es=5.391:log10padj=3.301	right lobe of liver:es=3.928:log10padj=2.745,liver:es=2.109:log10padj=3.398,H7:es=2.011:log10padj=2.187,HepG2:es=1.793:log10padj=3.699,pancreas:es=1.35:log10padj=4.0,Caco-2:es=1.057:log10padj=4.0,large intestine:es=1.05:log10padj=4.0,adrenal gland:es=0.983:log10padj=4.0,lower lobe of left lung:es=0.968:log10padj=4.0,small intestine:es=0.851:log10padj=4.0,colonic mucosa:es=0.792:log10padj=4.0,mucosa of descending colon:es=0.786:log10padj=4.0,upper lobe of right lung:es=0.784:log10padj=4.0,duodenal mucosa:es=0.774:log10padj=4.0,body of pancreas:es=0.752:log10padj=4.0,KMS-11:es=0.747:log10padj=4.0,left lung:es=0.737:log10padj=4.0,NCI-H929:es=0.723:log10padj=4.0,kidney:es=0.723:log10padj=4.0,T-cell:es=0.71:log10padj=4.0
CIHD:6:160510386:T:A	CIHD	chr6	160510386	T	A	0.00261369		-0.0891852	0.0689517	0.70806	rare	160564494	515	True	9.999000099990002e-05	9.999000099990002e-05	0.0001638725016387	0.0001113096237546	188	189	-testis:es=6.429:log10padj=2.032,-amnion:es=6.053:log10padj=4.0,+amnion:es=5.869:log10padj=4.0,+testis:es=5.774:log10padj=4.0,-cerebellum:es=5.761:log10padj=4.0,-muscle of leg:es=5.394:log10padj=3.699,-muscle of trunk:es=5.214:log10padj=4.0,-naive thymus-derived CD8-positive, alpha-beta T cell:es=5.002:log10padj=4.0,-dorsolateral prefrontal cortex:es=4.966:log10padj=4.0,-CD4-positive, alpha-beta memory T cell:es=4.85:log10padj=4.0,+cerebellum:es=4.816:log10padj=3.0,-heart:es=4.766:log10padj=3.155,-spinal cord:es=4.721:log10padj=4.0,-T-helper 17 cell:es=4.605:log10padj=4.0,+naive thymus-derived CD8-positive, alpha-beta T cell:es=4.582:log10padj=4.0,+muscle of leg:es=4.53:log10padj=4.0,-keratinocyte:es=4.519:log10padj=4.0,-DND-41:es=4.514:log10padj=4.0,-naive thymus-derived CD4-positive, alpha-beta T cell:es=4.464:log10padj=4.0,-urinary bladder:es=4.46:log10padj=1.454	H7:es=2.806:log10padj=4.0,PC-3:es=2.741:log10padj=4.0,RWPE2:es=2.721:log10padj=4.0,MCF 10A:es=2.567:log10padj=4.0,epithelial cell of proximal tubule:es=2.477:log10padj=4.0,K562:es=2.459:log10padj=4.0,PC-9:es=2.445:log10padj=4.0,HT1080:es=2.42:log10padj=4.0,foreskin keratinocyte:es=2.274:log10padj=4.0,Caco-2:es=2.262:log10padj=4.0,A549:es=2.169:log10padj=4.0,AG04450:es=1.98:log10padj=4.0,GM23248:es=1.833:log10padj=4.0,HCT116:es=1.795:log10padj=4.0,fibroblast of villous mesenchyme:es=1.786:log10padj=4.0,GM23338:es=1.773:log10padj=4.0,SJSA1:es=1.713:log10padj=4.0,HeLa-S3:es=1.699:log10padj=4.0,HepG2:es=1.615:log10padj=2.921,HFFc6:es=1.599:log10padj=4.0
CIHD:6:160520375:G:A	CIHD	chr6	160520375	G	A	0.000148028		0.185799	0.306208	0.264401	rare	160564494	511	True	9.999000099990002e-05	9.999000099990002e-05	0.0001638725016387	0.0001113096237546	184	173	-cerebellum:es=5.564:log10padj=4.0,+cerebellum:es=5.269:log10padj=4.0,-common myeloid progenitor, CD34-positive:es=5.128:log10padj=4.0,+common myeloid progenitor, CD34-positive:es=5.054:log10padj=4.0,-naive thymus-derived CD8-positive, alpha-beta T cell:es=4.599:log10padj=4.0,-muscle of trunk:es=4.513:log10padj=2.149,-urinary bladder:es=4.485:log10padj=1.489,+naive thymus-derived CD8-positive, alpha-beta T cell:es=4.404:log10padj=4.0,-spinal cord:es=4.374:log10padj=2.585,-CD4-positive, alpha-beta memory T cell:es=4.346:log10padj=4.0,+muscle of trunk:es=4.285:log10padj=4.0,+spinal cord:es=4.201:log10padj=3.523,+CD4-positive, alpha-beta memory T cell:es=4.192:log10padj=4.0,+testis:es=4.187:log10padj=2.056,-breast epithelium:es=4.171:log10padj=1.588,-GM12892:es=4.154:log10padj=3.699,-T-helper 17 cell:es=4.047:log10padj=4.0,+T-helper 17 cell:es=4.043:log10padj=4.0,-B cell:es=3.953:log10padj=4.0,+B cell:es=3.952:log10padj=4.0	DND-41:es=0.829:log10padj=4.0,immature natural killer cell:es=0.786:log10padj=4.0,effector memory CD8-positive, alpha-beta T cell:es=0.782:log10padj=4.0,T-cell:es=0.739:log10padj=4.0,CD4-positive, alpha-beta T cell:es=0.737:log10padj=4.0,T-helper 17 cell:es=0.714:log10padj=4.0,CD4-positive, alpha-beta memory T cell:es=0.712:log10padj=4.0,naive thymus-derived CD4-positive, alpha-beta T cell:es=0.707:log10padj=4.0,central memory CD8-positive, alpha-beta T cell:es=0.706:log10padj=4.0,KMS-11:es=0.695:log10padj=4.0,K562:es=0.694:log10padj=4.0,OCI-LY7:es=0.685:log10padj=4.0,CD8-positive, alpha-beta T cell:es=0.683:log10padj=4.0,natural killer cell:es=0.677:log10padj=4.0,Loucy:es=0.669:log10padj=4.0,NCI-H929:es=0.668:log10padj=4.0,naive thymus-derived CD8-positive, alpha-beta T cell:es=0.661:log10padj=4.0,neutrophil:es=0.654:log10padj=4.0,activated naive CD8-positive, alpha-beta T cell:es=0.649:log10padj=4.0,IgD-negative memory B cell:es=0.635:log10padj=4.0
CIHD:6:160511080:C:G	CIHD	chr6	160511080	C	G	0.000166808		0.134818	0.261323	0.217584	rare	160564494	496	True	9.999000099990002e-05	9.999000099990002e-05	0.0001638725016387	0.0001113096237546	184	142	-liver:es=-9.517:log10padj=1.714,+liver:es=-7.666:log10padj=3.222,-naive thymus-derived CD8-positive, alpha-beta T cell:es=-5.891:log10padj=4.0,-right lobe of liver:es=-5.448:log10padj=1.971,-CD4-positive, alpha-beta memory T cell:es=-5.199:log10padj=4.0,+naive thymus-derived CD8-positive, alpha-beta T cell:es=-5.012:log10padj=4.0,-T-helper 17 cell:es=-4.955:log10padj=4.0,-common myeloid progenitor, CD34-positive:es=-4.752:log10padj=3.699,-mononuclear cell:es=-4.629:log10padj=4.0,-spleen:es=-4.529:log10padj=3.046,-heart:es=-4.417:log10padj=2.62,+CD4-positive, alpha-beta memory T cell:es=-4.413:log10padj=4.0,-muscle of trunk:es=-4.366:log10padj=2.071,+T-helper 17 cell:es=-4.355:log10padj=4.0,-urinary bladder:es=-4.345:log10padj=1.454,-breast epithelium:es=-4.248:log10padj=1.863,+testis:es=-4.223:log10padj=2.377,+right lobe of liver:es=-4.2:log10padj=4.0,-naive thymus-derived CD4-positive, alpha-beta T cell:es=-4.181:log10padj=4.0,-T-cell:es=-4.168:log10padj=4.0	right lobe of liver:es=-4.16:log10padj=3.523,H7:es=-2.249:log10padj=3.523,liver:es=-1.931:log10padj=2.854,HepG2:es=-1.56:log10padj=2.796,GM23338:es=1.253:log10padj=1.818,Caco-2:es=-0.932:log10padj=4.0,HUES48:es=-0.905:log10padj=2.523,pancreas:es=-0.881:log10padj=3.222,lower lobe of left lung:es=-0.834:log10padj=4.0,UCSF-4:es=0.816:log10padj=1.578,adrenal gland:es=-0.782:log10padj=3.398,HUES6:es=-0.723:log10padj=1.755,large intestine:es=-0.7:log10padj=3.097,iPS-20b:es=-0.692:log10padj=1.921,H1:es=-0.674:log10padj=2.229,OCI-LY7:es=-0.632:log10padj=4.0,K562:es=0.62:log10padj=4.0,small intestine:es=-0.602:log10padj=3.699,upper lobe of right lung:es=-0.6:log10padj=3.699,BLaER1:es=-0.588:log10padj=4.0
CIHD:6:160520277:C:A	CIHD	chr6	160520277	C	A	0.000156866		0.0770274	0.269765	0.110567	rare	160564494	485	True	9.999000099990002e-05	9.999000099990002e-05	0.0001638725016387	0.0001113096237546	181	188	-naive thymus-derived CD8-positive, alpha-beta T cell:es=-9.043:log10padj=4.0,-common myeloid progenitor, CD34-positive:es=-8.775:log10padj=4.0,-CD4-positive, alpha-beta memory T cell:es=-8.587:log10padj=4.0,+testis:es=7.829:log10padj=4.0,-natural killer cell:es=-7.756:log10padj=4.0,-T-helper 17 cell:es=-7.622:log10padj=4.0,-T-cell:es=-7.323:log10padj=4.0,-naive thymus-derived CD4-positive, alpha-beta T cell:es=-7.134:log10padj=4.0,-B cell:es=-6.932:log10padj=4.0,-CD8-positive, alpha-beta T cell:es=-6.657:log10padj=4.0,+naive thymus-derived CD8-positive, alpha-beta T cell:es=-6.535:log10padj=4.0,+amnion:es=6.532:log10padj=4.0,+common myeloid progenitor, CD34-positive:es=-6.47:log10padj=4.0,+CD4-positive, alpha-beta memory T cell:es=-6.332:log10padj=4.0,-CD4-positive, alpha-beta T cell:es=-6.186:log10padj=4.0,-activated naive CD8-positive, alpha-beta T cell:es=-6.123:log10padj=4.0,-mononuclear cell:es=-6.103:log10padj=4.0,-effector memory CD8-positive, alpha-beta T cell:es=-6.102:log10padj=4.0,-testis:es=6.054:log10padj=1.574,+natural killer cell:es=-5.973:log10padj=4.0	H7:es=2.559:log10padj=4.0,effector memory CD8-positive, alpha-beta T cell:es=-2.434:log10padj=4.0,T-cell:es=-2.418:log10padj=4.0,DND-41:es=-2.377:log10padj=4.0,immature natural killer cell:es=-2.28:log10padj=4.0,CD4-positive, alpha-beta T cell:es=-2.272:log10padj=4.0,CD4-positive, alpha-beta memory T cell:es=-2.266:log10padj=4.0,central memory CD8-positive, alpha-beta T cell:es=-2.242:log10padj=4.0,T-helper 17 cell:es=-2.224:log10padj=4.0,CD8-positive, alpha-beta T cell:es=-2.141:log10padj=4.0,naive thymus-derived CD4-positive, alpha-beta T cell:es=-2.072:log10padj=4.0,activated naive CD8-positive, alpha-beta T cell:es=-2.039:log10padj=4.0,natural killer cell:es=-1.984:log10padj=4.0,CD8-positive, alpha-beta memory T cell:es=-1.963:log10padj=4.0,naive thymus-derived CD8-positive, alpha-beta T cell:es=-1.951:log10padj=4.0,Loucy:es=-1.944:log10padj=4.0,CD4-positive, CD25-positive, alpha-beta regulatory T cell:es=-1.785:log10padj=4.0,GM23338:es=1.703:log10padj=4.0,IgD-negative memory B cell:es=-1.691:log10padj=4.0,NCI-H929:es=-1.668:log10padj=4.0
CIHD:6:160532531:C:T	CIHD	chr6	160532531	C	T	0.000209891		-0.0771483	0.238832	0.126867	rare	160564494	431	True	9.999000099990002e-05	9.999000099990002e-05	0.0001638725016387	0.0001113096237546	173	151	-cerebellum:es=6.847:log10padj=4.0,-testis:es=6.129:log10padj=1.64,+cerebellum:es=5.931:log10padj=4.0,-spinal cord:es=5.67:log10padj=4.0,-urinary bladder:es=5.379:log10padj=3.523,-dorsolateral prefrontal cortex:es=5.275:log10padj=4.0,+testis:es=5.161:log10padj=4.0,-muscle of leg:es=4.899:log10padj=2.721,-amnion:es=4.716:log10padj=2.377,+spinal cord:es=4.704:log10padj=4.0,-lung:es=4.604:log10padj=2.208,-muscle of trunk:es=4.46:log10padj=2.036,+amnion:es=4.438:log10padj=3.699,+dorsolateral prefrontal cortex:es=4.422:log10padj=4.0,-breast epithelium:es=4.33:log10padj=1.845,+urinary bladder:es=4.162:log10padj=4.0,-heart:es=4.097:log10padj=1.553,-temporal lobe:es=4.074:log10padj=4.0,-UCSF-4:es=4.038:log10padj=4.0,-stomach:es=3.99:log10padj=3.301	KMS-11:es=0.489:log10padj=4.0,A549:es=0.469:log10padj=2.678,K562:es=0.455:log10padj=2.854,BLaER1:es=0.454:log10padj=2.076,mucosa of descending colon:es=0.453:log10padj=2.0,NCI-H929:es=0.439:log10padj=2.357,kidney:es=0.425:log10padj=1.302,foreskin keratinocyte:es=0.423:log10padj=2.77,MCF 10A:es=0.423:log10padj=2.432,OCI-LY7:es=0.411:log10padj=2.131,PC-3:es=0.408:log10padj=4.0,foreskin melanocyte:es=0.403:log10padj=4.0,PC-9:es=0.401:log10padj=4.0,CD14-positive monocyte:es=0.399:log10padj=1.903,HCT116:es=0.398:log10padj=4.0,MM.1S:es=0.394:log10padj=4.0,A673:es=0.387:log10padj=4.0,WERI-Rb-1:es=0.385:log10padj=2.143,GM12892:es=0.383:log10padj=3.523,Calu3:es=0.382:log10padj=1.804
CIHD:6:160520312:T:C	CIHD	chr6	160520312	T	C	0.00318976		-0.135059	0.0643523	1.47897	rare	160564494	382	True	9.999000099990002e-05	9.999000099990002e-05	0.0001638725016387	0.0001113096237546	115	182	-naive thymus-derived CD8-positive, alpha-beta T cell:es=6.159:log10padj=4.0,-CD4-positive, alpha-beta memory T cell:es=6.066:log10padj=4.0,+naive thymus-derived CD8-positive, alpha-beta T cell:es=5.45:log10padj=4.0,+CD4-positive, alpha-beta memory T cell:es=5.398:log10padj=4.0,-natural killer cell:es=5.169:log10padj=4.0,-T-helper 17 cell:es=5.156:log10padj=4.0,-naive thymus-derived CD4-positive, alpha-beta T cell:es=5.144:log10padj=4.0,-T-cell:es=5.045:log10padj=4.0,+T-helper 17 cell:es=4.836:log10padj=4.0,-activated naive CD8-positive, alpha-beta T cell:es=4.749:log10padj=4.0,-CD8-positive, alpha-beta T cell:es=4.706:log10padj=4.0,-common myeloid progenitor, CD34-positive:es=4.705:log10padj=3.523,+natural killer cell:es=4.694:log10padj=4.0,-B cell:es=4.655:log10padj=4.0,-CD4-positive, alpha-beta T cell:es=4.565:log10padj=4.0,+T-cell:es=4.535:log10padj=4.0,+naive thymus-derived CD4-positive, alpha-beta T cell:es=4.461:log10padj=4.0,+B cell:es=4.271:log10padj=4.0,+CD8-positive, alpha-beta T cell:es=4.244:log10padj=4.0,+CD4-positive, alpha-beta T cell:es=4.181:log10padj=4.0	T-cell:es=2.457:log10padj=4.0,effector memory CD8-positive, alpha-beta T cell:es=2.434:log10padj=4.0,immature natural killer cell:es=2.422:log10padj=4.0,DND-41:es=2.398:log10padj=4.0,CD4-positive, alpha-beta T cell:es=2.37:log10padj=4.0,CD4-positive, alpha-beta memory T cell:es=2.364:log10padj=4.0,T-helper 17 cell:es=2.261:log10padj=4.0,naive thymus-derived CD4-positive, alpha-beta T cell:es=2.232:log10padj=4.0,central memory CD8-positive, alpha-beta T cell:es=2.229:log10padj=4.0,naive thymus-derived CD8-positive, alpha-beta T cell:es=2.164:log10padj=4.0,CD8-positive, alpha-beta T cell:es=2.161:log10padj=4.0,activated naive CD8-positive, alpha-beta T cell:es=2.154:log10padj=4.0,CD8-positive, alpha-beta memory T cell:es=2.019:log10padj=4.0,natural killer cell:es=1.999:log10padj=4.0,CD4-positive, CD25-positive, alpha-beta regulatory T cell:es=1.963:log10padj=4.0,Loucy:es=1.92:log10padj=4.0,IgD-negative memory B cell:es=1.821:log10padj=4.0,OCI-LY7:es=1.751:log10padj=4.0,mononuclear cell:es=1.725:log10padj=4.0,neutrophil:es=1.621:log10padj=4.0
CIHD:6:160544929:G:A	CIHD	chr6	160544929	G	A	0.000377804		-0.217193	0.184184	0.622856	rare	160564494	371	True	9.999000099990002e-05	9.999000099990002e-05	0.0001638725016387	0.0001113096237546	189	0	-testis:es=-9.374:log10padj=4.0,-cerebellum:es=-9.164:log10padj=4.0,+testis:es=-8.787:log10padj=4.0,+cerebellum:es=-8.185:log10padj=4.0,-urinary bladder:es=-7.921:log10padj=4.0,+amnion:es=-7.664:log10padj=4.0,-amnion:es=-7.646:log10padj=4.0,-spinal cord:es=-7.525:log10padj=4.0,-dorsolateral prefrontal cortex:es=-7.143:log10padj=4.0,-muscle of leg:es=-7.034:log10padj=4.0,-large intestine:es=-6.949:log10padj=4.0,+liver:es=-6.866:log10padj=2.367,+spinal cord:es=-6.754:log10padj=4.0,-muscle of trunk:es=-6.652:log10padj=4.0,+urinary bladder:es=-6.576:log10padj=4.0,-lung:es=-6.415:log10padj=4.0,-small intestine:es=-6.387:log10padj=4.0,-breast epithelium:es=-6.364:log10padj=4.0,+dorsolateral prefrontal cortex:es=-6.343:log10padj=4.0,+large intestine:es=-6.289:log10padj=4.0
CIHD:6:160509371:G:A	CIHD	chr6	160509371	G	A	0.000170122		0.116028	0.259382	0.183996	rare	160564494	367	True	9.999000099990002e-05	9.999000099990002e-05	0.0001638725016387	0.0001113096237546	176	169	-testis:es=7.05:log10padj=2.824,-common myeloid progenitor, CD34-positive:es=5.695:log10padj=4.0,-large intestine:es=5.627:log10padj=1.777,-urinary bladder:es=5.598:log10padj=3.699,-heart:es=5.592:log10padj=4.0,-muscle of trunk:es=5.568:log10padj=4.0,-muscle of leg:es=5.547:log10padj=4.0,-naive thymus-derived CD8-positive, alpha-beta T cell:es=5.402:log10padj=4.0,-cerebellum:es=5.374:log10padj=4.0,-small intestine:es=5.281:log10padj=2.398,-lung:es=5.099:log10padj=3.222,-spleen:es=5.09:log10padj=4.0,-amnion:es=5.076:log10padj=2.959,-CD4-positive, alpha-beta memory T cell:es=4.892:log10padj=4.0,-spinal cord:es=4.825:log10padj=4.0,-T-helper 17 cell:es=4.777:log10padj=4.0,-breast epithelium:es=4.708:log10padj=2.585,-duodenal mucosa:es=4.702:log10padj=3.398,-mononuclear cell:es=4.657:log10padj=4.0,-skeletal muscle tissue:es=4.625:log10padj=4.0	lower lobe of left lung:es=0.643:log10padj=1.907,adrenal gland:es=0.632:log10padj=1.578,T-cell:es=0.605:log10padj=4.0,effector memory CD8-positive, alpha-beta T cell:es=0.6:log10padj=4.0,T-helper 17 cell:es=0.588:log10padj=4.0,naive thymus-derived CD8-positive, alpha-beta T cell:es=0.57:log10padj=4.0,naive thymus-derived CD4-positive, alpha-beta T cell:es=0.563:log10padj=4.0,CD4-positive, alpha-beta T cell:es=0.559:log10padj=4.0,OCI-LY7:es=0.554:log10padj=4.0,immature natural killer cell:es=0.551:log10padj=4.0,upper lobe of right lung:es=0.546:log10padj=2.638,natural killer cell:es=0.544:log10padj=4.0,colonic mucosa:es=0.544:log10padj=3.155,CD4-positive, alpha-beta memory T cell:es=0.543:log10padj=4.0,mucosa of descending colon:es=0.542:log10padj=4.0,CD8-positive, alpha-beta T cell:es=0.535:log10padj=4.0,right cardiac atrium:es=0.533:log10padj=3.155,K562:es=0.527:log10padj=4.0,IgD-negative memory B cell:es=0.522:log10padj=4.0,left lung:es=0.521:log10padj=2.77
CIHD:6:160583598:T:C	CIHD	chr6	160583598	T	C	0.0060062		-0.151885	0.0479728	2.89237	rare	160564494	360	True	9.999000099990002e-05	9.999000099990002e-05	0.0001638725016387	0.0001113096237546	182	16	-muscle of trunk:es=15.98:log10padj=4.0,-muscle of leg:es=13.269:log10padj=4.0,+muscle of trunk:es=13.038:log10padj=4.0,-cerebellum:es=12.894:log10padj=4.0,-skeletal muscle tissue:es=12.633:log10padj=4.0,+cerebellum:es=11.42:log10padj=4.0,-spinal cord:es=11.233:log10padj=4.0,+muscle of leg:es=11.056:log10padj=4.0,-testis:es=10.732:log10padj=4.0,-urinary bladder:es=10.452:log10padj=4.0,-heart:es=10.162:log10padj=4.0,-chorion:es=9.859:log10padj=4.0,+skeletal muscle tissue:es=9.696:log10padj=4.0,+spinal cord:es=9.644:log10padj=4.0,-layer of hippocampus:es=9.274:log10padj=4.0,+testis:es=9.123:log10padj=4.0,-breast epithelium:es=8.843:log10padj=4.0,+chorion:es=8.808:log10padj=4.0,+layer of hippocampus:es=8.502:log10padj=4.0,+urinary bladder:es=8.459:log10padj=4.0	H7:es=1.885:log10padj=1.678,placenta:es=0.775:log10padj=4.0,foreskin keratinocyte:es=0.697:log10padj=4.0,WERI-Rb-1:es=0.499:log10padj=4.0,MCF 10A:es=0.453:log10padj=3.398,chorion:es=0.369:log10padj=4.0,PC-9:es=0.36:log10padj=2.602,RWPE2:es=0.333:log10padj=4.0,PC-3:es=0.327:log10padj=1.791,MCF-7:es=0.298:log10padj=2.444,DND-41:es=-0.298:log10padj=1.676,bronchial epithelial cell:es=0.261:log10padj=3.046,SJCRH30:es=0.249:log10padj=4.0,Loucy:es=-0.216:log10padj=1.631,myoepithelial cell of mammary gland:es=0.199:log10padj=1.366,amnion:es=0.151:log10padj=1.827
CIHD:6:160548064:C:T	CIHD	chr6	160548064	C	T	0.969583		0.0394555	0.0205125	1.26425	rare	160564494	317	True	9.999000099990002e-05	9.999000099990002e-05	0.0001638725016387	0.0001113096237546	171	0	-muscle of trunk:es=6.563:log10padj=4.0,-urinary bladder:es=6.346:log10padj=4.0,-cerebellum:es=6.325:log10padj=4.0,-heart:es=6.029:log10padj=4.0,+muscle of trunk:es=5.86:log10padj=4.0,-spinal cord:es=5.834:log10padj=4.0,+cerebellum:es=5.707:log10padj=4.0,-muscle of leg:es=5.674:log10padj=4.0,-skeletal muscle tissue:es=5.486:log10padj=4.0,+spinal cord:es=5.316:log10padj=4.0,-breast epithelium:es=5.312:log10padj=4.0,+urinary bladder:es=5.267:log10padj=4.0,-lung:es=5.139:log10padj=3.301,+heart:es=5.134:log10padj=4.0,-dorsolateral prefrontal cortex:es=5.077:log10padj=4.0,+muscle of leg:es=5.077:log10padj=4.0,+dorsolateral prefrontal cortex:es=4.629:log10padj=4.0,-stomach:es=4.625:log10padj=4.0,+skeletal muscle tissue:es=4.53:log10padj=4.0,-kidney:es=4.52:log10padj=2.456
CIHD:6:160520612:C:G	CIHD	chr6	160520612	C	G	0.000109364		-0.268897	0.342912	0.363564	rare	160564494	314	True	9.999000099990002e-05	9.999000099990002e-05	0.0001638725016387	0.0001113096237546	125	188	+muscle of trunk:es=3.745:log10padj=3.523,+heart:es=3.409:log10padj=4.0,+muscle of leg:es=3.252:log10padj=2.456,+skeletal muscle tissue:es=3.237:log10padj=4.0,+common myeloid progenitor, CD34-positive:es=3.172:log10padj=2.745,+layer of hippocampus:es=3.017:log10padj=2.42,+fibroblast of dermis:es=2.868:log10padj=4.0,+spleen:es=2.808:log10padj=2.886,+lung:es=2.766:log10padj=1.499,+naive thymus-derived CD8-positive, alpha-beta T cell:es=2.613:log10padj=2.699,+omental fat pad:es=2.55:log10padj=4.0,+B cell:es=2.537:log10padj=3.699,+cingulate gyrus:es=2.478:log10padj=1.381,+aorta:es=2.438:log10padj=2.076,+T-helper 17 cell:es=2.42:log10padj=3.046,+chorion:es=2.409:log10padj=3.699,+thoracic aorta:es=2.405:log10padj=4.0,+ovary:es=2.379:log10padj=2.602,+mesenchymal stem cell:es=2.371:log10padj=2.854,+GM12892:es=2.348:log10padj=3.699	K562:es=-1.613:log10padj=4.0,KMS-11:es=-1.468:log10padj=4.0,OCI-LY3:es=-1.431:log10padj=4.0,NCI-H929:es=-1.421:log10padj=4.0,DND-41:es=-1.381:log10padj=4.0,Caco-2:es=-1.365:log10padj=4.0,PC-9:es=-1.362:log10padj=4.0,GM23338:es=-1.36:log10padj=2.721,HepG2:es=-1.34:log10padj=1.533,MM.1S:es=-1.288:log10padj=4.0,A549:es=-1.266:log10padj=4.0,OCI-LY7:es=-1.252:log10padj=4.0,Calu3:es=-1.23:log10padj=4.0,Loucy:es=-1.227:log10padj=4.0,HCT116:es=-1.194:log10padj=4.0,PC-3:es=-1.176:log10padj=4.0,A673:es=-1.168:log10padj=4.0,HeLa-S3:es=-1.167:log10padj=4.0,iPS-20b:es=-1.158:log10padj=4.0,lower lobe of left lung:es=-1.139:log10padj=4.0
CIHD:6:160520306:C:G	CIHD	chr6	160520306	C	G	0.000961084		-0.0870834	0.114105	0.351296	rare	160564494	265	True	9.999000099990002e-05	9.999000099990002e-05	0.0001638725016387	0.0001113096237546	57	172	-common myeloid progenitor, CD34-positive:es=-4.278:log10padj=2.921,-naive thymus-derived CD8-positive, alpha-beta T cell:es=-4.1:log10padj=4.0,-CD4-positive, alpha-beta memory T cell:es=-3.814:log10padj=3.699,-B cell:es=-3.468:log10padj=4.0,-natural killer cell:es=-3.374:log10padj=4.0,-T-helper 17 cell:es=-3.34:log10padj=3.301,+common myeloid progenitor, CD34-positive:es=-3.231:log10padj=2.745,-naive thymus-derived CD4-positive, alpha-beta T cell:es=-3.15:log10padj=4.0,-T-cell:es=-3.112:log10padj=4.0,+naive thymus-derived CD8-positive, alpha-beta T cell:es=-3.059:log10padj=4.0,-CD8-positive, alpha-beta T cell:es=-2.878:log10padj=4.0,-memory B cell:es=-2.852:log10padj=4.0,+CD4-positive, alpha-beta memory T cell:es=-2.839:log10padj=4.0,-activated naive CD8-positive, alpha-beta T cell:es=-2.718:log10padj=4.0,+B cell:es=-2.712:log10padj=4.0,-CD4-positive, alpha-beta T cell:es=-2.668:log10padj=4.0,+natural killer cell:es=-2.614:log10padj=4.0,-effector memory CD8-positive, alpha-beta T cell:es=-2.537:log10padj=4.0,+T-helper 17 cell:es=-2.485:log10padj=3.046,-CD8-positive, alpha-beta memory T cell:es=-2.471:log10padj=4.0	DND-41:es=-0.963:log10padj=4.0,effector memory CD8-positive, alpha-beta T cell:es=-0.955:log10padj=4.0,central memory CD8-positive, alpha-beta T cell:es=-0.917:log10padj=4.0,CD4-positive, alpha-beta memory T cell:es=-0.912:log10padj=4.0,immature natural killer cell:es=-0.912:log10padj=4.0,CD4-positive, alpha-beta T cell:es=-0.91:log10padj=4.0,T-cell:es=-0.907:log10padj=4.0,T-helper 17 cell:es=-0.905:log10padj=4.0,naive thymus-derived CD4-positive, alpha-beta T cell:es=-0.855:log10padj=4.0,CD8-positive, alpha-beta T cell:es=-0.833:log10padj=4.0,activated naive CD8-positive, alpha-beta T cell:es=-0.815:log10padj=4.0,Loucy:es=-0.811:log10padj=4.0,natural killer cell:es=-0.791:log10padj=4.0,IgD-negative memory B cell:es=-0.789:log10padj=4.0,naive thymus-derived CD8-positive, alpha-beta T cell:es=-0.787:log10padj=4.0,OCI-LY7:es=-0.786:log10padj=4.0,CD8-positive, alpha-beta memory T cell:es=-0.778:log10padj=4.0,CD4-positive, CD25-positive, alpha-beta regulatory T cell:es=-0.736:log10padj=4.0,DOHH2:es=-0.716:log10padj=4.0,NCI-H929:es=-0.709:log10padj=4.0
CIHD:6:160520317:G:A	CIHD	chr6	160520317	G	A	0.000223147		0.00819511	0.228316	0.0126166	rare	160564494	262	True	9.999000099990002e-05	9.999000099990002e-05	0.0001638725016387	0.0001113096237546	75	136	-common myeloid progenitor, CD34-positive:es=-5.155:log10padj=4.0,-naive thymus-derived CD8-positive, alpha-beta T cell:es=-4.53:log10padj=4.0,-CD4-positive, alpha-beta memory T cell:es=-4.278:log10padj=4.0,+common myeloid progenitor, CD34-positive:es=-4.089:log10padj=4.0,-B cell:es=-4.012:log10padj=4.0,-T-helper 17 cell:es=-3.819:log10padj=4.0,-natural killer cell:es=-3.645:log10padj=4.0,-naive thymus-derived CD4-positive, alpha-beta T cell:es=-3.589:log10padj=4.0,+naive thymus-derived CD8-positive, alpha-beta T cell:es=-3.497:log10padj=4.0,-GM12892:es=-3.46:log10padj=2.444,-T-cell:es=-3.437:log10padj=4.0,+CD4-positive, alpha-beta memory T cell:es=-3.346:log10padj=4.0,-memory B cell:es=-3.262:log10padj=4.0,+B cell:es=-3.26:log10padj=4.0,-DND-41:es=-3.177:log10padj=3.699,-CD8-positive, alpha-beta T cell:es=-3.1:log10padj=4.0,-CD4-positive, alpha-beta T cell:es=-3.061:log10padj=4.0,-mononuclear cell:es=-3.035:log10padj=1.936,-GM12878:es=-2.994:log10padj=2.125,+natural killer cell:es=-2.979:log10padj=4.0	effector memory CD8-positive, alpha-beta T cell:es=-0.623:log10padj=4.0,T-cell:es=-0.617:log10padj=4.0,immature natural killer cell:es=-0.612:log10padj=4.0,CD4-positive, alpha-beta T cell:es=-0.57:log10padj=4.0,CD4-positive, alpha-beta memory T cell:es=-0.567:log10padj=4.0,CD8-positive, alpha-beta T cell:es=-0.552:log10padj=4.0,T-helper 17 cell:es=-0.547:log10padj=4.0,natural killer cell:es=-0.544:log10padj=4.0,central memory CD8-positive, alpha-beta T cell:es=-0.535:log10padj=4.0,DND-41:es=-0.531:log10padj=4.0,naive thymus-derived CD4-positive, alpha-beta T cell:es=-0.528:log10padj=4.0,naive thymus-derived CD8-positive, alpha-beta T cell:es=-0.512:log10padj=4.0,KMS-11:es=-0.506:log10padj=4.0,activated naive CD8-positive, alpha-beta T cell:es=-0.5:log10padj=4.0,CD8-positive, alpha-beta memory T cell:es=-0.488:log10padj=4.0,NCI-H929:es=-0.472:log10padj=3.523,K562:es=-0.449:log10padj=2.638,IgD-negative memory B cell:es=-0.435:log10padj=4.0,Loucy:es=-0.429:log10padj=4.0,CD4-positive, CD25-positive, alpha-beta regulatory T cell:es=-0.423:log10padj=4.0
CIHD:6:160511140:G:A	CIHD	chr6	160511140	G	A	0.00574992		-0.0949885	0.0481009	1.33751	rare	160564494	258	True	9.999000099990002e-05	9.999000099990002e-05	0.0001638725016387	0.0001113096237546	191	1	+testis:es=7.948:log10padj=4.0,+liver:es=7.274:log10padj=2.377,+cerebellum:es=7.044:log10padj=4.0,+urinary bladder:es=6.196:log10padj=4.0,+spinal cord:es=6.163:log10padj=4.0,+muscle of trunk:es=6.054:log10padj=4.0,+breast epithelium:es=6.012:log10padj=4.0,+dorsolateral prefrontal cortex:es=5.864:log10padj=4.0,+muscle of leg:es=5.749:log10padj=4.0,+naive thymus-derived CD8-positive, alpha-beta T cell:es=5.61:log10padj=4.0,+lung:es=5.592:log10padj=4.0,+layer of hippocampus:es=5.292:log10padj=4.0,+CD4-positive, alpha-beta memory T cell:es=5.284:log10padj=4.0,+large intestine:es=5.282:log10padj=4.0,+spleen:es=5.259:log10padj=4.0,+amnion:es=5.174:log10padj=4.0,+heart:es=5.08:log10padj=4.0,+T-helper 17 cell:es=5.008:log10padj=4.0,+fibroblast of dermis:es=4.881:log10padj=4.0,+HEK293T:es=4.735:log10padj=4.0	immature natural killer cell:es=0.28:log10padj=1.37
CIHD:6:160520637:C:G	CIHD	chr6	160520637	C	G	0.000125935		0.00883999	0.303481	0.0102112	rare	160564494	242	True	9.999000099990002e-05	9.999000099990002e-05	0.0001638725016387	0.0001113096237546	72	170	+naive thymus-derived CD8-positive, alpha-beta T cell:es=-2.969:log10padj=4.0,+common myeloid progenitor, CD34-positive:es=-2.951:log10padj=1.699,+CD4-positive, alpha-beta memory T cell:es=-2.75:log10padj=4.0,+layer of hippocampus:es=-2.732:log10padj=1.476,+T-helper 17 cell:es=-2.653:log10padj=4.0,+fibroblast of dermis:es=-2.628:log10padj=3.046,+chorion:es=-2.604:log10padj=4.0,+B cell:es=-2.357:log10padj=2.824,+natural killer cell:es=-2.347:log10padj=4.0,+naive thymus-derived CD4-positive, alpha-beta T cell:es=-2.339:log10padj=3.523,+mononuclear cell:es=-2.315:log10padj=3.155,+UCSF-4:es=-2.257:log10padj=1.491,+T-cell:es=-2.254:log10padj=4.0,+effector memory CD8-positive, alpha-beta T cell:es=-2.159:log10padj=3.699,+GM12892:es=-2.122:log10padj=2.42,+CD8-positive, alpha-beta T cell:es=-2.114:log10padj=4.0,+fibroblast of the aortic adventitia:es=-2.047:log10padj=2.444,+osteoblast:es=-2.016:log10padj=2.699,+CD4-positive, alpha-beta T cell:es=-2.007:log10padj=3.699,+fibroblast of lung:es=-2.006:log10padj=3.523	K562:es=0.642:log10padj=4.0,adrenal gland:es=0.613:log10padj=1.409,NT2-D1:es=0.565:log10padj=2.347,KMS-11:es=0.556:log10padj=4.0,right cardiac atrium:es=0.553:log10padj=4.0,A549:es=0.547:log10padj=4.0,heart right ventricle:es=0.518:log10padj=3.699,ovary:es=0.506:log10padj=3.301,iPS-18a:es=0.505:log10padj=2.143,A673:es=0.502:log10padj=4.0,WERI-Rb-1:es=0.5:log10padj=4.0,left ventricle myocardium inferior:es=0.48:log10padj=4.0,foreskin melanocyte:es=0.48:log10padj=4.0,upper lobe of right lung:es=0.479:log10padj=1.355,SK-MEL-5:es=0.479:log10padj=4.0,BLaER1:es=0.473:log10padj=2.469,kidney:es=0.47:log10padj=1.947,PC-9:es=0.469:log10padj=4.0,left lung:es=0.468:log10padj=1.775,WTC11:es=0.465:log10padj=1.804
CIHD:6:160520544:C:T	CIHD	chr6	160520544	C	T	0.000113783		-0.382188	0.32799	0.612752	rare	160564494	193	True	9.999000099990002e-05	9.999000099990002e-05	0.0001638725016387	0.0001113096237546	37	155	+naive thymus-derived CD8-positive, alpha-beta T cell:es=3.273:log10padj=4.0,+T-helper 17 cell:es=3.095:log10padj=4.0,+CD4-positive, alpha-beta memory T cell:es=2.831:log10padj=4.0,+naive thymus-derived CD4-positive, alpha-beta T cell:es=2.579:log10padj=4.0,+mononuclear cell:es=2.563:log10padj=4.0,+thymus:es=2.238:log10padj=2.377,+BLaER1:es=2.205:log10padj=2.046,+UCSF-4:es=2.2:log10padj=1.479,+B cell:es=2.144:log10padj=1.979,+T-cell:es=2.141:log10padj=4.0,+natural killer cell:es=2.116:log10padj=4.0,+Loucy:es=2.101:log10padj=3.097,+DND-41:es=2.101:log10padj=1.545,+CD4-positive, alpha-beta T cell:es=2.018:log10padj=4.0,+GM12892:es=1.976:log10padj=1.842,+CD8-positive, alpha-beta T cell:es=1.966:log10padj=4.0,+CD8-positive, alpha-beta memory T cell:es=1.95:log10padj=4.0,+activated naive CD8-positive, alpha-beta T cell:es=1.913:log10padj=4.0,+GM12878:es=1.895:log10padj=1.827,+CD4-positive, CD25-positive, alpha-beta regulatory T cell:es=1.865:log10padj=4.0	T-cell:es=0.567:log10padj=4.0,naive thymus-derived CD8-positive, alpha-beta T cell:es=0.561:log10padj=4.0,NT2-D1:es=0.528:log10padj=1.719,natural killer cell:es=0.525:log10padj=4.0,naive thymus-derived CD4-positive, alpha-beta T cell:es=0.519:log10padj=4.0,effector memory CD8-positive, alpha-beta T cell:es=0.518:log10padj=4.0,T-helper 17 cell:es=0.512:log10padj=4.0,CD4-positive, alpha-beta T cell:es=0.496:log10padj=4.0,foreskin melanocyte:es=0.491:log10padj=4.0,CD4-positive, alpha-beta memory T cell:es=0.488:log10padj=4.0,immature natural killer cell:es=0.488:log10padj=4.0,neurosphere:es=0.482:log10padj=4.0,CD8-positive, alpha-beta T cell:es=0.479:log10padj=4.0,WTC11:es=0.476:log10padj=1.951,activated naive CD8-positive, alpha-beta T cell:es=0.459:log10padj=4.0,CD14-positive monocyte:es=0.451:log10padj=3.0,right cardiac atrium:es=0.449:log10padj=1.507,ovary:es=0.439:log10padj=1.714,A673:es=0.426:log10padj=4.0,kidney:es=0.426:log10padj=1.315
CIHD:6:160520558:G:C	CIHD	chr6	160520558	G	C	0.00175535		-0.0353582	0.0840541	0.171338	rare	160564494	181	True	9.999000099990002e-05	9.999000099990002e-05	0.0001638725016387	0.0001113096237546	1	180	-SK-MEL-5:es=0.825:log10padj=1.389	adrenal gland:es=0.947:log10padj=4.0,right cardiac atrium:es=0.934:log10padj=4.0,heart right ventricle:es=0.932:log10padj=4.0,pancreas:es=0.909:log10padj=3.222,left ventricle myocardium inferior:es=0.908:log10padj=4.0,KMS-11:es=0.899:log10padj=4.0,lower lobe of left lung:es=0.893:log10padj=4.0,MCF 10A:es=0.881:log10padj=4.0,K562:es=0.878:log10padj=4.0,NCI-H929:es=0.864:log10padj=4.0,gastrocnemius medialis:es=0.862:log10padj=4.0,PC-9:es=0.858:log10padj=4.0,kidney:es=0.855:log10padj=4.0,body of pancreas:es=0.852:log10padj=4.0,upper lobe of right lung:es=0.848:log10padj=4.0,Caco-2:es=0.835:log10padj=3.155,uterus:es=0.834:log10padj=4.0,colonic mucosa:es=0.833:log10padj=4.0,left lung:es=0.833:log10padj=4.0,mucosa of descending colon:es=0.831:log10padj=4.0
CIHD:6:160520609:G:A	CIHD	chr6	160520609	G	A	0.0182462		0.364371	0.0236589	49.4404	candidate	160564494	178	True	9.999000099990002e-05	9.999000099990002e-05	0.0001638725016387	0.0001113096237546	0	178		DND-41:es=-0.757:log10padj=4.0,KMS-11:es=-0.744:log10padj=4.0,K562:es=-0.742:log10padj=4.0,Caco-2:es=-0.737:log10padj=1.924,NCI-H929:es=-0.719:log10padj=4.0,OCI-LY3:es=-0.664:log10padj=4.0,PC-9:es=-0.655:log10padj=4.0,MM.1S:es=-0.631:log10padj=4.0,Calu3:es=-0.62:log10padj=4.0,A549:es=-0.62:log10padj=4.0,large intestine:es=-0.619:log10padj=1.86,Loucy:es=-0.618:log10padj=4.0,lower lobe of left lung:es=-0.608:log10padj=1.519,T-cell:es=-0.601:log10padj=4.0,mucosa of descending colon:es=-0.601:log10padj=4.0,HCT116:es=-0.597:log10padj=4.0,PC-3:es=-0.595:log10padj=4.0,BLaER1:es=-0.595:log10padj=4.0,GM12892:es=-0.592:log10padj=4.0,colonic mucosa:es=-0.591:log10padj=4.0
CIHD:6:160520609:G:A	CIHD	chr6	160520609	G	A	0.0182462		0.364371	0.0236589	49.4404	rare	160564494	178	True	9.999000099990002e-05	9.999000099990002e-05	0.0001638725016387	0.0001113096237546	0	178		DND-41:es=-0.757:log10padj=4.0,KMS-11:es=-0.744:log10padj=4.0,K562:es=-0.742:log10padj=4.0,Caco-2:es=-0.737:log10padj=1.924,NCI-H929:es=-0.719:log10padj=4.0,OCI-LY3:es=-0.664:log10padj=4.0,PC-9:es=-0.655:log10padj=4.0,MM.1S:es=-0.631:log10padj=4.0,Calu3:es=-0.62:log10padj=4.0,A549:es=-0.62:log10padj=4.0,large intestine:es=-0.619:log10padj=1.86,Loucy:es=-0.618:log10padj=4.0,lower lobe of left lung:es=-0.608:log10padj=1.519,T-cell:es=-0.601:log10padj=4.0,mucosa of descending colon:es=-0.601:log10padj=4.0,HCT116:es=-0.597:log10padj=4.0,PC-3:es=-0.595:log10padj=4.0,BLaER1:es=-0.595:log10padj=4.0,GM12892:es=-0.592:log10padj=4.0,colonic mucosa:es=-0.591:log10padj=4.0
CIHD:6:160520711:C:T	CIHD	chr6	160520711	C	T	0.000180064		0.0164587	0.250983	0.0233224	rare	160564494	158	True	9.999000099990002e-05	9.999000099990002e-05	0.0001638725016387	0.0001113096237546	0	158		right cardiac atrium:es=0.683:log10padj=4.0,heart right ventricle:es=0.674:log10padj=4.0,left ventricle myocardium inferior:es=0.655:log10padj=4.0,gastrocnemius medialis:es=0.651:log10padj=4.0,adrenal gland:es=0.635:log10padj=1.62,gastroesophageal sphincter:es=0.615:log10padj=4.0,uterus:es=0.598:log10padj=4.0,tibial artery:es=0.595:log10padj=4.0,psoas muscle:es=0.59:log10padj=4.0,heart left ventricle:es=0.574:log10padj=4.0,heart:es=0.555:log10padj=4.0,subcutaneous abdominal adipose tissue:es=0.551:log10padj=4.0,muscle of leg:es=0.538:log10padj=4.0,kidney:es=0.531:log10padj=3.0,body of pancreas:es=0.529:log10padj=3.523,aorta:es=0.527:log10padj=4.0,sigmoid colon:es=0.524:log10padj=4.0,ovary:es=0.517:log10padj=3.699,dorsolateral prefrontal cortex:es=0.517:log10padj=4.0,muscle layer of duodenum:es=0.514:log10padj=4.0
CIHD:6:160519844:C:A	CIHD	chr6	160519844	C	A	0.000130353		-0.00642741	0.291825	0.00769923	rare	160564494	155	True	9.999000099990002e-05	9.999000099990002e-05	0.0001638725016387	0.0001113096237546	14	141	+naive thymus-derived CD8-positive, alpha-beta T cell:es=-2.616:log10padj=2.244,+T-helper 17 cell:es=-2.559:log10padj=3.699,+CD4-positive, alpha-beta memory T cell:es=-2.317:log10padj=1.854,+keratinocyte:es=-2.296:log10padj=2.824,+chorion:es=-2.145:log10padj=1.991,+naive thymus-derived CD4-positive, alpha-beta T cell:es=-2.083:log10padj=1.963,+myoepithelial cell of mammary gland:es=-2.028:log10padj=1.813,+activated naive CD8-positive, alpha-beta T cell:es=-1.675:log10padj=4.0,+CD4-positive, CD25-positive, alpha-beta regulatory T cell:es=-1.602:log10padj=2.398,+CD8-positive, alpha-beta memory T cell:es=-1.567:log10padj=1.474,+PC-9:es=-1.37:log10padj=2.638,+HCT116:es=-1.24:log10padj=3.398,+foreskin keratinocyte:es=-1.137:log10padj=1.415,+mammary epithelial cell:es=-1.064:log10padj=1.717	foreskin keratinocyte:es=-0.595:log10padj=4.0,T-cell:es=-0.544:log10padj=4.0,T-helper 17 cell:es=-0.513:log10padj=4.0,PC-9:es=-0.506:log10padj=4.0,CD4-positive, alpha-beta memory T cell:es=-0.506:log10padj=4.0,MCF 10A:es=-0.505:log10padj=4.0,effector memory CD8-positive, alpha-beta T cell:es=-0.501:log10padj=4.0,naive thymus-derived CD8-positive, alpha-beta T cell:es=-0.497:log10padj=4.0,naive thymus-derived CD4-positive, alpha-beta T cell:es=-0.484:log10padj=4.0,PC-3:es=-0.479:log10padj=4.0,CD4-positive, alpha-beta T cell:es=-0.478:log10padj=4.0,DND-41:es=-0.472:log10padj=4.0,activated naive CD8-positive, alpha-beta T cell:es=-0.466:log10padj=4.0,CD8-positive, alpha-beta T cell:es=-0.453:log10padj=4.0,RWPE2:es=-0.447:log10padj=4.0,WTC11:es=-0.447:log10padj=1.462,placenta:es=-0.438:log10padj=4.0,central memory CD8-positive, alpha-beta T cell:es=-0.438:log10padj=4.0,natural killer cell:es=-0.433:log10padj=4.0,HCT116:es=-0.422:log10padj=4.0
CIHD:6:160520200:G:C	CIHD	chr6	160520200	G	C	0.000154658		0.42029	0.283061	0.861392	rare	160564494	141	True	9.999000099990002e-05	9.999000099990002e-05	0.0001638725016387	0.0001113096237546	0	141		KMS-11:es=-0.436:log10padj=2.357,MCF 10A:es=-0.433:log10padj=2.796,mesenchymal stem cell:es=-0.418:log10padj=2.745,K562:es=-0.416:log10padj=1.903,GM23248:es=-0.399:log10padj=4.0,A549:es=-0.396:log10padj=1.38,NCI-H929:es=-0.393:log10padj=1.539,AG04450:es=-0.389:log10padj=4.0,foreskin keratinocyte:es=-0.389:log10padj=1.767,HeLa-S3:es=-0.382:log10padj=4.0,MM.1S:es=-0.378:log10padj=4.0,A673:es=-0.378:log10padj=4.0,fibroblast of the aortic adventitia:es=-0.377:log10padj=4.0,HCT116:es=-0.376:log10padj=3.699,osteoblast:es=-0.373:log10padj=4.0,HFFc6:es=-0.372:log10padj=4.0,PC-3:es=-0.371:log10padj=3.523,Calu3:es=-0.371:log10padj=1.69,foreskin melanocyte:es=-0.366:log10padj=2.678,endothelial cell of umbilical vein:es=-0.366:log10padj=4.0
CIHD:6:160520099:T:G	CIHD	chr6	160520099	T	G	0.000167914		0.131358	0.260944	0.211347	rare	160564494	133	True	9.999000099990002e-05	9.999000099990002e-05	0.0001638725016387	0.0001113096237546	6	127	+natural killer cell:es=1.686:log10padj=1.461,+T-cell:es=1.641:log10padj=1.367,+CD8-positive, alpha-beta T cell:es=1.523:log10padj=1.498,-central memory CD8-positive, alpha-beta T cell:es=1.384:log10padj=1.799,+activated naive CD8-positive, alpha-beta T cell:es=1.377:log10padj=2.066,+effector memory CD4-positive, alpha-beta T cell:es=1.243:log10padj=1.431	CD4-positive, alpha-beta T cell:es=0.849:log10padj=4.0,T-cell:es=0.848:log10padj=4.0,effector memory CD8-positive, alpha-beta T cell:es=0.836:log10padj=4.0,CD4-positive, alpha-beta memory T cell:es=0.831:log10padj=4.0,immature natural killer cell:es=0.83:log10padj=4.0,DND-41:es=0.808:log10padj=4.0,central memory CD8-positive, alpha-beta T cell:es=0.801:log10padj=4.0,T-helper 17 cell:es=0.798:log10padj=4.0,CD8-positive, alpha-beta T cell:es=0.788:log10padj=4.0,naive thymus-derived CD8-positive, alpha-beta T cell:es=0.76:log10padj=4.0,naive thymus-derived CD4-positive, alpha-beta T cell:es=0.758:log10padj=4.0,activated naive CD8-positive, alpha-beta T cell:es=0.733:log10padj=4.0,CD4-positive, CD25-positive, alpha-beta regulatory T cell:es=0.731:log10padj=4.0,CD8-positive, alpha-beta memory T cell:es=0.712:log10padj=4.0,natural killer cell:es=0.699:log10padj=4.0,Loucy:es=0.669:log10padj=4.0,IgD-negative memory B cell:es=0.669:log10padj=4.0,naive B cell:es=0.636:log10padj=4.0,OCI-LY7:es=0.634:log10padj=4.0,memory B cell:es=0.618:log10padj=4.0
CIHD:6:160520575:A:T	CIHD	chr6	160520575	A	T	0.000111574		-0.145258	0.344583	0.171756	rare	160564494	128	True	9.999000099990002e-05	9.999000099990002e-05	0.0001638725016387	0.0001113096237546	19	109	+muscle of trunk:es=3.24:log10padj=1.527,+heart:es=2.898:log10padj=1.765,+layer of hippocampus:es=2.675:log10padj=1.322,+uterus:es=2.131:log10padj=1.587,+thyroid gland:es=2.118:log10padj=1.334,+thoracic aorta:es=2.042:log10padj=2.284,+omental fat pad:es=2.021:log10padj=1.517,+B cell:es=1.976:log10padj=1.334,+gastrocnemius medialis:es=1.853:log10padj=2.301,+right cardiac atrium:es=1.689:log10padj=1.519,+gastroesophageal sphincter:es=1.68:log10padj=1.331,+tibial nerve:es=1.663:log10padj=2.921,+heart left ventricle:es=1.521:log10padj=1.836,+esophagus muscularis mucosa:es=1.448:log10padj=1.804,+coronary artery:es=1.446:log10padj=1.726,+heart right ventricle:es=1.44:log10padj=1.765,+left ventricle myocardium inferior:es=1.437:log10padj=1.791,+psoas muscle:es=1.313:log10padj=1.426,+right atrium auricular region:es=1.275:log10padj=1.983	K562:es=-0.506:log10padj=4.0,KMS-11:es=-0.459:log10padj=2.921,DND-41:es=-0.447:log10padj=4.0,NCI-H929:es=-0.44:log10padj=2.602,OCI-LY3:es=-0.434:log10padj=4.0,MM.1S:es=-0.407:log10padj=4.0,Loucy:es=-0.389:log10padj=4.0,OCI-LY7:es=-0.387:log10padj=1.78,NB4:es=-0.372:log10padj=4.0,PC-9:es=-0.354:log10padj=2.538,A673:es=-0.35:log10padj=4.0,HeLa-S3:es=-0.35:log10padj=4.0,SU-DHL-6:es=-0.348:log10padj=1.48,DOHH2:es=-0.348:log10padj=3.222,GM12892:es=-0.347:log10padj=2.469,HCT116:es=-0.342:log10padj=2.347,GM12891:es=-0.341:log10padj=4.0,GM12878:es=-0.338:log10padj=4.0,PC-3:es=-0.336:log10padj=2.174,common myeloid progenitor, CD34-positive:es=-0.331:log10padj=3.699
CIHD:6:160520283:C:G	CIHD	chr6	160520283	C	G	0.000131458		-0.155839	0.32713	0.198047	rare	160564494	107	True	9.999000099990002e-05	9.999000099990002e-05	0.0001638725016387	0.0001113096237546	0	107		DND-41:es=-0.533:log10padj=4.0,Loucy:es=-0.454:log10padj=4.0,effector memory CD8-positive, alpha-beta T cell:es=-0.423:log10padj=4.0,NCI-H929:es=-0.421:log10padj=2.119,OCI-LY7:es=-0.417:log10padj=2.469,KMS-11:es=-0.413:log10padj=1.873,immature natural killer cell:es=-0.411:log10padj=4.0,central memory CD8-positive, alpha-beta T cell:es=-0.398:log10padj=4.0,T-cell:es=-0.387:log10padj=4.0,CD4-positive, alpha-beta memory T cell:es=-0.385:log10padj=4.0,neutrophil:es=-0.385:log10padj=4.0,T-helper 17 cell:es=-0.379:log10padj=4.0,naive thymus-derived CD4-positive, alpha-beta T cell:es=-0.373:log10padj=4.0,CD4-positive, alpha-beta T cell:es=-0.373:log10padj=4.0,natural killer cell:es=-0.367:log10padj=3.523,NB4:es=-0.364:log10padj=4.0,MM.1S:es=-0.364:log10padj=3.523,DOHH2:es=-0.358:log10padj=3.699,CD8-positive, alpha-beta memory T cell:es=-0.347:log10padj=4.0,CD8-positive, alpha-beta T cell:es=-0.345:log10padj=4.0
CIHD:6:160519368:G:C	CIHD	chr6	160519368	G	C	0.000247451		-0.104875	0.222208	0.195896	rare	160564494	83	True	9.999000099990002e-05	9.999000099990002e-05	0.0001638725016387	0.0001113096237546	0	83		naive thymus-derived CD4-positive, alpha-beta T cell:es=0.301:log10padj=2.959,DND-41:es=0.297:log10padj=2.208,T-cell:es=0.294:log10padj=1.384,tibial artery:es=0.293:log10padj=3.097,aorta:es=0.283:log10padj=4.0,effector memory CD8-positive, alpha-beta T cell:es=0.281:log10padj=2.194,immature natural killer cell:es=0.28:log10padj=1.354,mononuclear cell:es=0.279:log10padj=1.65,CD4-positive, alpha-beta memory T cell:es=0.279:log10padj=3.222,common myeloid progenitor, CD34-positive:es=0.277:log10padj=1.483,T-helper 17 cell:es=0.277:log10padj=2.77,CD4-positive, alpha-beta T cell:es=0.276:log10padj=2.745,gastroesophageal sphincter:es=0.273:log10padj=2.824,IgD-negative memory B cell:es=0.273:log10padj=1.35,uterus:es=0.272:log10padj=1.733,sigmoid colon:es=0.271:log10padj=2.469,CD8-positive, alpha-beta T cell:es=0.269:log10padj=2.569,heart:es=0.263:log10padj=2.602,GM12878:es=0.256:log10padj=1.461,memory B cell:es=0.253:log10padj=2.222
CIHD:6:160512236:A:G	CIHD	chr6	160512236	A	G	0.000166808		0.134818	0.261323	0.217584	rare	160564494	76	True	9.999000099990002e-05	9.999000099990002e-05	0.0001638725016387	0.0001113096237546	74	0	+testis:es=-4.786:log10padj=4.0,+cerebellum:es=-4.258:log10padj=1.656,+amnion:es=-4.036:log10padj=3.523,+muscle of leg:es=-4.02:log10padj=4.0,-muscle of leg:es=-4.014:log10padj=1.393,-muscle of trunk:es=-3.992:log10padj=1.413,+muscle of trunk:es=-3.978:log10padj=4.0,+urinary bladder:es=-3.822:log10padj=3.699,+spinal cord:es=-3.82:log10padj=1.947,+dorsolateral prefrontal cortex:es=-3.394:log10padj=2.62,+heart:es=-3.249:log10padj=3.699,+lung:es=-3.131:log10padj=3.0,+breast epithelium:es=-2.995:log10padj=2.638,+skeletal muscle tissue:es=-2.947:log10padj=3.699,+layer of hippocampus:es=-2.707:log10padj=1.409,+spleen:es=-2.652:log10padj=2.456,+HEK293T:es=-2.645:log10padj=3.222,+stomach:es=-2.628:log10padj=2.921,+cingulate gyrus:es=-2.575:log10padj=1.664,+small intestine:es=-2.491:log10padj=1.33
CIHD:6:160596632:T:G	CIHD	chr6	160596632	T	G	0.000402107		-0.048293	0.173889	0.107224	rare	160564494	71	True	9.999000099990002e-05	9.999000099990002e-05	0.0001638725016387	0.0001113096237546	35	26	+chorion:es=-4.609:log10padj=4.0,-chorion:es=-4.098:log10padj=4.0,+muscle of leg:es=-3.377:log10padj=3.699,+skeletal muscle tissue:es=-3.208:log10padj=4.0,+placenta:es=-3.121:log10padj=4.0,+heart:es=-3.089:log10padj=2.886,+K562:es=-3.077:log10padj=4.0,-placenta:es=-2.848:log10padj=4.0,-K562:es=-2.535:log10padj=2.208,+BLaER1:es=-2.418:log10padj=2.854,+Loucy:es=-2.36:log10padj=4.0,+SJCRH30:es=-2.298:log10padj=4.0,+thymus:es=-2.178:log10padj=2.097,+DND-41:es=-2.16:log10padj=1.366,-SJCRH30:es=-2.131:log10padj=3.699,+left ventricle myocardium inferior:es=-1.655:log10padj=4.0,+NT2-D1:es=-1.506:log10padj=3.155,+psoas muscle:es=-1.451:log10padj=3.155,+heart left ventricle:es=-1.447:log10padj=1.577,+NCI-H929:es=-1.44:log10padj=4.0	KMS-11:es=1.488:log10padj=4.0,NCI-H929:es=1.473:log10padj=4.0,DND-41:es=1.163:log10padj=4.0,MM.1S:es=1.073:log10padj=4.0,T-cell:es=0.91:log10padj=4.0,immature natural killer cell:es=0.85:log10padj=4.0,CD8-positive, alpha-beta T cell:es=0.734:log10padj=4.0,naive thymus-derived CD8-positive, alpha-beta T cell:es=0.708:log10padj=4.0,Loucy:es=0.698:log10padj=4.0,CD4-positive, alpha-beta T cell:es=0.691:log10padj=4.0,BLaER1:es=0.659:log10padj=4.0,effector memory CD8-positive, alpha-beta T cell:es=0.65:log10padj=4.0,natural killer cell:es=0.61:log10padj=4.0,activated naive CD8-positive, alpha-beta T cell:es=0.597:log10padj=4.0,CD4-positive, alpha-beta memory T cell:es=0.571:log10padj=4.0,CD8-positive, alpha-beta memory T cell:es=0.528:log10padj=4.0,naive thymus-derived CD4-positive, alpha-beta T cell:es=0.483:log10padj=4.0,OCI-LY7:es=0.443:log10padj=2.824,SU-DHL-6:es=0.416:log10padj=2.854,placenta:es=-0.414:log10padj=4.0
CIHD:6:160581244:T:C	CIHD	chr6	160581244	T	C	0.00022757		-0.0294771	0.231192	0.0464605	rare	160564494	46	True	9.999000099990002e-05	9.999000099990002e-05	0.0001638725016387	0.0001113096237546	46	0	+chorion:es=-2.538:log10padj=4.0,+naive thymus-derived CD8-positive, alpha-beta T cell:es=-2.471:log10padj=1.606,+UCSF-4:es=-2.428:log10padj=2.276,+T-helper 17 cell:es=-2.324:log10padj=2.31,+CD4-positive, alpha-beta memory T cell:es=-2.264:log10padj=1.627,+GM23338:es=-2.173:log10padj=1.666,+GM12892:es=-2.158:log10padj=2.62,+BLaER1:es=-2.123:log10padj=1.402,+mononuclear cell:es=-2.047:log10padj=1.545,+naive thymus-derived CD4-positive, alpha-beta T cell:es=-2.027:log10padj=1.695,+GM12878:es=-1.997:log10padj=2.319,+myoepithelial cell of mammary gland:es=-1.973:log10padj=1.509,+keratinocyte:es=-1.964:log10padj=1.454,+K562:es=-1.92:log10padj=3.523,+GM12891:es=-1.846:log10padj=2.409,+natural killer cell:es=-1.793:log10padj=1.444,+prostate gland:es=-1.786:log10padj=2.032,+T-cell:es=-1.772:log10padj=1.399,+CD4-positive, alpha-beta T cell:es=-1.653:log10padj=1.443,+placenta:es=-1.639:log10padj=4.0
CIHD:6:160520482:G:C	CIHD	chr6	160520482	G	C	0.000473912		-0.0388104	0.164162	0.0898506	rare	160564494	40	True	9.999000099990002e-05	9.999000099990002e-05	0.0001638725016387	0.0001113096237546	0	40		effector memory CD8-positive, alpha-beta T cell:es=0.281:log10padj=2.18,naive thymus-derived CD4-positive, alpha-beta T cell:es=0.274:log10padj=1.793,T-helper 17 cell:es=0.265:log10padj=2.125,CD4-positive, alpha-beta memory T cell:es=0.264:log10padj=2.456,CD4-positive, alpha-beta T cell:es=0.253:log10padj=1.629,central memory CD8-positive, alpha-beta T cell:es=0.239:log10padj=4.0,HeLa-S3:es=0.238:log10padj=1.449,aorta:es=0.228:log10padj=2.745,activated naive CD8-positive, alpha-beta T cell:es=0.223:log10padj=1.857,Loucy:es=0.222:log10padj=2.276,CD8-positive, alpha-beta memory T cell:es=0.219:log10padj=1.562,chorion:es=0.214:log10padj=1.662,CD4-positive, CD25-positive, alpha-beta regulatory T cell:es=0.211:log10padj=3.523,B cell:es=0.206:log10padj=1.842,endothelial cell of umbilical vein:es=0.205:log10padj=1.735,suprapubic skin:es=0.203:log10padj=1.69,breast epithelium:es=0.197:log10padj=1.932,lower leg skin:es=0.194:log10padj=1.706,omental fat pad:es=0.193:log10padj=1.314,skeletal muscle tissue:es=0.183:log10padj=1.48
CIHD:6:160583940:A:G	CIHD	chr6	160583940	A	G	0.073727		-0.0901314	0.0137665	10.3905	candidate	160564494	36	True	9.999000099990002e-05	9.999000099990002e-05	0.0001638725016387	0.0001113096237546	28	8	+testis:es=-3.968:log10padj=1.65,+muscle of trunk:es=-3.294:log10padj=2.041,+muscle of leg:es=-3.278:log10padj=3.097,+heart:es=-3.092:log10padj=2.921,+skeletal muscle tissue:es=-2.739:log10padj=2.921,+naive thymus-derived CD8-positive, alpha-beta T cell:es=-2.634:log10padj=2.347,+spleen:es=-2.483:log10padj=1.701,+aorta:es=-2.296:log10padj=1.66,+CD4-positive, alpha-beta memory T cell:es=-2.183:log10padj=1.321,+mononuclear cell:es=-2.088:log10padj=1.77,+mesenchymal stem cell:es=-2.058:log10padj=1.379,+B cell:es=-2.034:log10padj=1.376,+gastrocnemius medialis:es=-1.97:log10padj=3.523,+right cardiac atrium:es=-1.943:log10padj=3.523,+left ventricle myocardium inferior:es=-1.748:log10padj=4.0,+muscle layer of duodenum:es=-1.726:log10padj=1.311,+heart left ventricle:es=-1.68:log10padj=3.699,+tibial artery:es=-1.592:log10padj=2.678,+psoas muscle:es=-1.549:log10padj=3.699,+heart right ventricle:es=-1.542:log10padj=2.886	foreskin keratinocyte:es=1.305:log10padj=4.0,RWPE2:es=0.804:log10padj=4.0,MCF 10A:es=0.732:log10padj=4.0,bronchial epithelial cell:es=0.495:log10padj=4.0,PC-3:es=0.436:log10padj=4.0,PC-9:es=0.376:log10padj=3.155,keratinocyte:es=0.339:log10padj=4.0,HT1080:es=0.278:log10padj=1.959
CIHD:6:160509487:C:T	CIHD	chr6	160509487	C	T	0.000136982		-0.195886	0.296418	0.293527	rare	160564494	34	True	9.999000099990002e-05	9.999000099990002e-05	0.0001638725016387	0.0001113096237546	14	20	-cerebellum:es=4.247:log10padj=1.424,-common myeloid progenitor, CD34-positive:es=3.589:log10padj=1.407,-naive thymus-derived CD8-positive, alpha-beta T cell:es=3.098:log10padj=1.345,-CD4-positive, alpha-beta memory T cell:es=2.827:log10padj=1.32,-T-helper 17 cell:es=2.674:log10padj=1.475,-naive thymus-derived CD4-positive, alpha-beta T cell:es=2.474:log10padj=1.523,-Loucy:es=2.277:log10padj=1.658,-T-cell:es=2.073:log10padj=1.674,-CD4-positive, alpha-beta T cell:es=1.938:log10padj=1.516,-CD8-positive, alpha-beta T cell:es=1.877:log10padj=1.62,-CD4-positive, CD25-positive, alpha-beta regulatory T cell:es=1.783:log10padj=1.417,-activated naive CD8-positive, alpha-beta T cell:es=1.757:log10padj=1.851,-neutrophil:es=1.51:log10padj=1.361,-central memory CD8-positive, alpha-beta T cell:es=1.3:log10padj=1.324	T-cell:es=0.337:log10padj=3.046,effector memory CD8-positive, alpha-beta T cell:es=0.318:log10padj=3.699,T-helper 17 cell:es=0.314:log10padj=4.0,naive thymus-derived CD8-positive, alpha-beta T cell:es=0.309:log10padj=2.004,DND-41:es=0.308:log10padj=2.62,CD4-positive, alpha-beta T cell:es=0.299:log10padj=4.0,naive thymus-derived CD4-positive, alpha-beta T cell:es=0.294:log10padj=2.62,CD4-positive, alpha-beta memory T cell:es=0.292:log10padj=3.699,immature natural killer cell:es=0.29:log10padj=1.686,CD8-positive, alpha-beta T cell:es=0.286:log10padj=3.699,activated naive CD8-positive, alpha-beta T cell:es=0.276:log10padj=4.0,central memory CD8-positive, alpha-beta T cell:es=0.262:log10padj=4.0,CD8-positive, alpha-beta memory T cell:es=0.25:log10padj=3.523,Loucy:es=0.246:log10padj=3.699,memory B cell:es=0.231:log10padj=1.423,naive B cell:es=0.228:log10padj=1.638,CD4-positive, CD25-positive, alpha-beta regulatory T cell:es=0.227:log10padj=4.0,B cell:es=0.215:log10padj=2.319,effector memory CD4-positive, alpha-beta T cell:es=0.179:log10padj=4.0,OCI-LY1:es=0.138:log10padj=1.599
CIHD:6:160511081:G:C	CIHD	chr6	160511081	G	C	0.0087823		0.00969094	0.0377445	0.0983396	rare	160564494	34	True	9.999000099990002e-05	9.999000099990002e-05	0.0001638725016387	0.0001113096237546	21	0	-common myeloid progenitor, CD34-positive:es=-3.535:log10padj=1.342,-naive thymus-derived CD8-positive, alpha-beta T cell:es=-3.48:log10padj=2.149,-CD4-positive, alpha-beta memory T cell:es=-3.326:log10padj=2.658,-T-helper 17 cell:es=-3.115:log10padj=2.77,-mononuclear cell:es=-2.864:log10padj=1.556,-naive thymus-derived CD4-positive, alpha-beta T cell:es=-2.74:log10padj=2.337,-T-cell:es=-2.637:log10padj=4.0,-natural killer cell:es=-2.584:log10padj=3.699,+naive thymus-derived CD8-positive, alpha-beta T cell:es=-2.506:log10padj=1.772,+CD4-positive, alpha-beta memory T cell:es=-2.396:log10padj=2.301,-CD4-positive, alpha-beta T cell:es=-2.314:log10padj=2.886,-CD4-positive, CD25-positive, alpha-beta regulatory T cell:es=-2.291:log10padj=3.699,-CD8-positive, alpha-beta T cell:es=-2.28:log10padj=3.523,+T-helper 17 cell:es=-2.221:log10padj=1.745,+mononuclear cell:es=-2.209:log10padj=2.398,-CD8-positive, alpha-beta memory T cell:es=-2.195:log10padj=2.553,-effector memory CD8-positive, alpha-beta T cell:es=-2.155:log10padj=3.301,-activated naive CD8-positive, alpha-beta T cell:es=-2.074:log10padj=3.699,-effector memory CD4-positive, alpha-beta T cell:es=-2.059:log10padj=3.699,+T-cell:es=-1.896:log10padj=2.018
CIHD:6:160534104:C:T	CIHD	chr6	160534104	C	T	0.00014361		0.337302	0.305965	0.568189	rare	160564494	26	True	9.999000099990002e-05	9.999000099990002e-05	0.0001638725016387	0.0001113096237546	0	26		mesenchymal stem cell:es=-0.359:log10padj=1.446,GM23248:es=-0.275:log10padj=1.31,fibroblast of the aortic adventitia:es=-0.263:log10padj=2.125,CD4-positive, alpha-beta memory T cell:es=-0.258:log10padj=2.097,uterus:es=-0.256:log10padj=1.351,HFFc6:es=-0.249:log10padj=2.398,BJ:es=-0.239:log10padj=1.979,ACC112:es=-0.235:log10padj=3.398,fibroblast of dermis:es=-0.232:log10padj=2.569,activated naive CD8-positive, alpha-beta T cell:es=-0.227:log10padj=2.004,Loucy:es=-0.223:log10padj=1.951,central memory CD8-positive, alpha-beta T cell:es=-0.221:log10padj=3.222,endothelial cell of umbilical vein:es=-0.205:log10padj=1.86,skeletal muscle satellite cell:es=-0.195:log10padj=1.821,dorsolateral prefrontal cortex:es=-0.186:log10padj=1.83,spinal cord:es=-0.186:log10padj=1.482,MG63:es=-0.168:log10padj=2.018,brain:es=-0.151:log10padj=3.046,layer of hippocampus:es=-0.147:log10padj=1.606,urinary bladder:es=-0.146:log10padj=3.398
CIHD:6:160511423:C:T	CIHD	chr6	160511423	C	T	0.000167913		0.128046	0.260605	0.205383	rare	160564494	25	True	9.999000099990002e-05	9.999000099990002e-05	0.0001638725016387	0.0001113096237546	7	18	+K562:es=1.967:log10padj=3.523,+GM12892:es=1.889:log10padj=1.443,+GM12891:es=1.726:log10padj=2.119,+OCI-LY3:es=1.673:log10padj=2.959,+SJCRH30:es=1.447:log10padj=1.559,+NT2-D1:es=1.34:log10padj=1.714,+NCI-H929:es=1.088:log10padj=1.77	T-cell:es=-0.433:log10padj=4.0,immature natural killer cell:es=-0.392:log10padj=4.0,effector memory CD8-positive, alpha-beta T cell:es=-0.389:log10padj=4.0,DND-41:es=-0.385:log10padj=4.0,naive thymus-derived CD8-positive, alpha-beta T cell:es=-0.381:log10padj=4.0,CD4-positive, alpha-beta T cell:es=-0.368:log10padj=4.0,natural killer cell:es=-0.365:log10padj=3.523,T-helper 17 cell:es=-0.363:log10padj=4.0,naive thymus-derived CD4-positive, alpha-beta T cell:es=-0.358:log10padj=4.0,CD4-positive, alpha-beta memory T cell:es=-0.356:log10padj=4.0,CD8-positive, alpha-beta T cell:es=-0.351:log10padj=4.0,activated naive CD8-positive, alpha-beta T cell:es=-0.315:log10padj=4.0,CD8-positive, alpha-beta memory T cell:es=-0.294:log10padj=4.0,central memory CD8-positive, alpha-beta T cell:es=-0.285:log10padj=4.0,Loucy:es=-0.267:log10padj=3.699,CD4-positive, CD25-positive, alpha-beta regulatory T cell:es=-0.249:log10padj=4.0,thymus:es=-0.194:log10padj=1.799,effector memory CD4-positive, alpha-beta T cell:es=-0.173:log10padj=4.0
CIHD:6:160520260:G:A	CIHD	chr6	160520260	G	A	0.00441323		-0.014289	0.0536527	0.102378	rare	160564494	21	True	9.999000099990002e-05	9.999000099990002e-05	0.0001638725016387	0.0001113096237546	0	21		DND-41:es=-0.4:log10padj=4.0,Loucy:es=-0.334:log10padj=4.0,T-cell:es=-0.321:log10padj=2.18,effector memory CD8-positive, alpha-beta T cell:es=-0.314:log10padj=3.699,immature natural killer cell:es=-0.299:log10padj=1.886,CD4-positive, alpha-beta T cell:es=-0.293:log10padj=3.699,T-helper 17 cell:es=-0.291:log10padj=3.523,central memory CD8-positive, alpha-beta T cell:es=-0.29:log10padj=4.0,DOHH2:es=-0.285:log10padj=1.409,CD8-positive, alpha-beta T cell:es=-0.28:log10padj=3.301,NB4:es=-0.28:log10padj=3.046,activated naive CD8-positive, alpha-beta T cell:es=-0.278:log10padj=4.0,naive thymus-derived CD4-positive, alpha-beta T cell:es=-0.278:log10padj=1.91,CD4-positive, alpha-beta memory T cell:es=-0.27:log10padj=2.585,CD8-positive, alpha-beta memory T cell:es=-0.257:log10padj=4.0,CD4-positive, CD25-positive, alpha-beta regulatory T cell:es=-0.227:log10padj=4.0,naive B cell:es=-0.221:log10padj=1.523,B cell:es=-0.219:log10padj=2.721,effector memory CD4-positive, alpha-beta T cell:es=-0.202:log10padj=4.0,Karpas-422:es=-0.194:log10padj=2.959
CIHD:6:160545159:C:T	CIHD	chr6	160545159	C	T	0.00186692		0.118641	0.0847309	0.79196	rare	160564494	18	True	9.999000099990002e-05	9.999000099990002e-05	0.0001638725016387	0.0001113096237546	17	0	+naive thymus-derived CD8-positive, alpha-beta T cell:es=-2.73:log10padj=2.77,+CD4-positive, alpha-beta memory T cell:es=-2.438:log10padj=2.638,+T-helper 17 cell:es=-2.386:log10padj=2.638,+naive thymus-derived CD4-positive, alpha-beta T cell:es=-2.17:log10padj=2.553,+mononuclear cell:es=-2.168:log10padj=2.149,+T-cell:es=-1.841:log10padj=1.77,+CD4-positive, alpha-beta T cell:es=-1.814:log10padj=2.482,+natural killer cell:es=-1.802:log10padj=1.474,+CD8-positive, alpha-beta T cell:es=-1.768:log10padj=2.292,+effector memory CD8-positive, alpha-beta T cell:es=-1.701:log10padj=1.435,+CD8-positive, alpha-beta memory T cell:es=-1.659:log10padj=2.018,+CD4-positive, CD25-positive, alpha-beta regulatory T cell:es=-1.62:log10padj=2.62,+activated naive CD8-positive, alpha-beta T cell:es=-1.528:log10padj=2.585,+peripheral blood mononuclear cell:es=-1.473:log10padj=3.222,+effector memory CD4-positive, alpha-beta T cell:es=-1.457:log10padj=2.678,-WTC11:es=-0.927:log10padj=1.644,+WTC11:es=-0.866:log10padj=1.67,+OCI-LY1:es=-0.532:log10padj=1.648
CIHD:6:160511482:C:T	CIHD	chr6	160511482	C	T	0.000171227		0.169038	0.258036	0.290384	rare	160564494	17	True	9.999000099990002e-05	9.999000099990002e-05	0.0001638725016387	0.0001113096237546	0	17		T-cell:es=0.354:log10padj=4.0,immature natural killer cell:es=0.336:log10padj=3.699,DND-41:es=0.322:log10padj=3.222,effector memory CD8-positive, alpha-beta T cell:es=0.321:log10padj=4.0,naive thymus-derived CD8-positive, alpha-beta T cell:es=0.317:log10padj=2.319,natural killer cell:es=0.313:log10padj=2.155,naive thymus-derived CD4-positive, alpha-beta T cell:es=0.301:log10padj=2.959,T-helper 17 cell:es=0.297:log10padj=3.699,CD4-positive, alpha-beta memory T cell:es=0.291:log10padj=3.699,CD4-positive, alpha-beta T cell:es=0.285:log10padj=3.301,CD8-positive, alpha-beta T cell:es=0.277:log10padj=3.046,activated naive CD8-positive, alpha-beta T cell:es=0.261:log10padj=4.0,CD8-positive, alpha-beta memory T cell:es=0.24:log10padj=2.658,central memory CD8-positive, alpha-beta T cell:es=0.234:log10padj=4.0,Loucy:es=0.222:log10padj=2.276,CD4-positive, CD25-positive, alpha-beta regulatory T cell:es=0.203:log10padj=3.301,effector memory CD4-positive, alpha-beta T cell:es=0.143:log10padj=1.672
CIHD:6:160547266:T:C	CIHD	chr6	160547266	T	C	0.000144714		-0.0225974	0.286366	0.0282124	rare	160564494	13	True	9.999000099990002e-05	9.999000099990002e-05	0.0001638725016387	0.0001113096237546	4	9	+K562:es=1.673:log10padj=1.83,+foreskin melanocyte:es=1.172:log10padj=1.889,+NCI-H929:es=1.088:log10padj=1.77,+SK-MEL-5:es=0.82:log10padj=4.0	H7:es=2.133:log10padj=2.77,WERI-Rb-1:es=0.49:log10padj=4.0,KMS-11:es=0.434:log10padj=2.155,DND-41:es=0.314:log10padj=2.824,Loucy:es=0.212:log10padj=1.801,SJCRH30:es=0.209:log10padj=2.168,Karpas-422:es=0.189:log10padj=2.469,germinal matrix:es=0.187:log10padj=2.538,CD4-positive, CD25-positive, alpha-beta regulatory T cell:es=0.176:log10padj=1.359
CIHD:6:160560511:G:T	CIHD	chr6	160560511	G	T	0.000100527		0.604434	0.330157	1.17303	rare	160564494	8	True	9.999000099990002e-05	9.999000099990002e-05	0.0001638725016387	0.0001113096237546	0	8		immature natural killer cell:es=-0.431:log10padj=4.0,T-cell:es=-0.402:log10padj=4.0,naive thymus-derived CD8-positive, alpha-beta T cell:es=-0.386:log10padj=4.0,DND-41:es=-0.358:log10padj=3.699,natural killer cell:es=-0.304:log10padj=1.738,effector memory CD8-positive, alpha-beta T cell:es=-0.298:log10padj=2.921,CD4-positive, alpha-beta memory T cell:es=-0.248:log10padj=1.597,Loucy:es=-0.214:log10padj=1.519
CIHD:6:160552814:C:T	CIHD	chr6	160552814	C	T	0.000239718		0.102728	0.226687	0.186802	rare	160564494	5	True	9.999000099990002e-05	9.999000099990002e-05	0.0001638725016387	0.0001113096237546	5	0	+heart:es=2.828:log10padj=1.495,+thyroid gland:es=2.211:log10padj=1.733,+gastrocnemius medialis:es=1.876:log10padj=2.482,+thoracic aorta:es=1.849:log10padj=1.313,+tibial nerve:es=1.517:log10padj=1.604
CIHD:6:160521126:T:C	CIHD	chr6	160521126	T	C	0.000167913		0.131366	0.260944	0.211361	rare	160564494	4	True	9.999000099990002e-05	9.999000099990002e-05	0.0001638725016387	0.0001113096237546	0	4		coronary artery:es=0.097:log10padj=2.377,thoracic aorta:es=0.092:log10padj=1.695,right atrium auricular region:es=0.082:log10padj=1.551,HEK293T:es=0.066:log10padj=1.372
CIHD:6:160534247:T:C	CIHD	chr6	160534247	T	C	0.000103841		0.0287798	0.321705	0.0321169	rare	160564494	4	True	9.999000099990002e-05	9.999000099990002e-05	0.0001638725016387	0.0001113096237546	0	4		CD4-positive, alpha-beta memory T cell:es=0.248:log10padj=1.738,activated naive CD8-positive, alpha-beta T cell:es=0.212:log10padj=1.352,central memory CD8-positive, alpha-beta T cell:es=0.209:log10padj=2.456,CD4-positive, CD25-positive, alpha-beta regulatory T cell:es=0.179:log10padj=1.499
CIHD:6:160595594:G:A	CIHD	chr6	160595594	G	A	0.00205807		-0.0344686	0.0766125	0.185236	rare	160564494	4	True	9.999000099990002e-05	9.999000099990002e-05	0.0001638725016387	0.0001113096237546	4	0	+testis:es=-4.161:log10padj=2.149,+amnion:es=-3.624:log10padj=2.284,+muscle of leg:es=-2.934:log10padj=1.331,+left ventricle myocardium inferior:es=-1.389:log10padj=1.731
CIHD:6:160577135:C:T	CIHD	chr6	160577135	C	T	0.00019553		0.0590354	0.240584	0.0935792	rare	160564494	3	True	9.999000099990002e-05	9.999000099990002e-05	0.0001638725016387	0.0001113096237546	3	0	+muscle of trunk:es=-3.274:log10padj=1.947,+left ventricle myocardium inferior:es=-1.339:log10padj=1.354,+SK-MEL-5:es=-0.632:log10padj=1.485
CIHD:6:160534845:G:A	CIHD	chr6	160534845	G	A	0.00648673		-0.0642813	0.0438686	0.845163	rare	160564494	2	True	9.999000099990002e-05	9.999000099990002e-05	0.0001638725016387	0.0001113096237546	0	2		central memory CD8-positive, alpha-beta T cell:es=0.195:log10padj=1.592,CD4-positive, CD25-positive, alpha-beta regulatory T cell:es=0.176:log10padj=1.354
CIHD:6:160583765:A:G	CIHD	chr6	160583765	A	G	0.000649586		-0.0203738	0.142314	0.0524865	rare	160564494	2	True	9.999000099990002e-05	9.999000099990002e-05	0.0001638725016387	0.0001113096237546	2	0	+chorion:es=-2.036:log10padj=1.4,+placenta:es=-1.384:log10padj=1.807
CIHD:6:160596399:T:A	CIHD	chr6	160596399	T	A	0.000112678		-0.00935957	0.339537	0.00965735	rare	160564494	2	True	9.999000099990002e-05	9.999000099990002e-05	0.0001638725016387	0.0001113096237546	0	2		KMS-11:es=-0.415:log10padj=1.955,DND-41:es=-0.336:log10padj=3.222
CIHD:6:160596427:G:A	CIHD	chr6	160596427	G	A	0.000264021		-0.124469	0.215284	0.249373	rare	160564494	2	True	9.999000099990002e-05	9.999000099990002e-05	0.0001638725016387	0.0001113096237546	0	2		KMS-11:es=-0.399:log10padj=1.592,DND-41:es=-0.336:log10padj=3.222
CIHD:6:160522346:T:A	CIHD	chr6	160522346	T	A	0.000118202		0.594061	0.267033	1.47014	rare	160564494	1	True	9.999000099990002e-05	9.999000099990002e-05	0.0001638725016387	0.0001113096237546	0	1		iPS-18a:es=-0.452:log10padj=1.304
CIHD:6:160566928:T:C	CIHD	chr6	160566928	T	C	0.000117098		-0.18883	0.319874	0.255728	rare	160564494	1	True	9.999000099990002e-05	9.999000099990002e-05	0.0001638725016387	0.0001113096237546	0	1		K562:es=0.462:log10padj=3.155
CIHD:6:160578765:G:A	CIHD	chr6	160578765	G	A	0.000131458		0.118012	0.293752	0.162491	rare	160564494	1	True	9.999000099990002e-05	9.999000099990002e-05	0.0001638725016387	0.0001113096237546	1	0	-skeletal muscle myoblast:es=0.711:log10padj=2.086
CIHD:6:160603001:T:G	CIHD	chr6	160603001	T	G	0.000134775		-0.362432	0.298653	0.647976	rare	160564494	1	True	9.999000099990002e-05	9.999000099990002e-05	0.0001638725016387	0.0001113096237546	1	0	+SK-MEL-5:es=0.616:log10padj=1.353
CIHD:6:160607420:G:C	CIHD	chr6	160607420	G	C	0.000207682		-0.324781	0.241929	0.746065	rare	160564494	1	True	9.999000099990002e-05	9.999000099990002e-05	0.0001638725016387	0.0001113096237546	0	1		iPS DF 6.9:es=0.269:log10padj=2.796
CIHD:6:160583598:T:C	CIHD	chr6	160583598	T	C	0.0060062		-0.151885	0.0479728	2.89237	rare	160591981	454	True	9.999000099990002e-05	9.999000099990002e-05	0.0001638725016387	0.0001113096237546	186	89	-muscle of trunk:es=14.121:log10padj=4.0,-cerebellum:es=13.258:log10padj=4.0,-muscle of leg:es=12.0:log10padj=4.0,-spinal cord:es=11.718:log10padj=4.0,-skeletal muscle tissue:es=11.014:log10padj=4.0,+cerebellum:es=10.998:log10padj=4.0,+muscle of trunk:es=10.87:log10padj=4.0,-testis:es=10.859:log10padj=4.0,-urinary bladder:es=10.041:log10padj=4.0,+spinal cord:es=9.444:log10padj=4.0,-heart:es=9.365:log10padj=4.0,+muscle of leg:es=9.35:log10padj=4.0,-dorsolateral prefrontal cortex:es=9.283:log10padj=4.0,-layer of hippocampus:es=9.191:log10padj=4.0,-cingulate gyrus:es=8.56:log10padj=4.0,-temporal lobe:es=8.455:log10padj=4.0,-breast epithelium:es=8.402:log10padj=4.0,+testis:es=8.11:log10padj=4.0,+layer of hippocampus:es=7.95:log10padj=4.0,+skeletal muscle tissue:es=7.874:log10padj=4.0	H7:es=1.394:log10padj=4.0,GM23338:es=0.771:log10padj=4.0,UCSF-4:es=0.442:log10padj=4.0,Caco-2:es=0.352:log10padj=4.0,H1:es=0.337:log10padj=4.0,WERI-Rb-1:es=0.323:log10padj=4.0,iPS-20b:es=0.303:log10padj=4.0,HUES48:es=0.303:log10padj=4.0,placenta:es=0.3:log10padj=4.0,HUES6:es=0.284:log10padj=4.0,HUES64:es=0.231:log10padj=4.0,NT2-D1:es=0.226:log10padj=4.0,lower lobe of left lung:es=-0.223:log10padj=4.0,right lobe of liver:es=-0.215:log10padj=4.0,WTC11:es=0.21:log10padj=4.0,foreskin keratinocyte:es=0.209:log10padj=4.0,MCF 10A:es=0.18:log10padj=4.0,immature natural killer cell:es=-0.178:log10padj=4.0,iPS-18a:es=0.178:log10padj=4.0,upper lobe of right lung:es=-0.177:log10padj=4.0
CIHD:6:160544929:G:A	CIHD	chr6	160544929	G	A	0.000377804		-0.217193	0.184184	0.622856	rare	160591981	420	True	9.999000099990002e-05	9.999000099990002e-05	0.0001638725016387	0.0001113096237546	191	38	-liver:es=-9.787:log10padj=4.0,-large intestine:es=-9.043:log10padj=4.0,-testis:es=-8.829:log10padj=4.0,-small intestine:es=-8.566:log10padj=4.0,+large intestine:es=-8.134:log10padj=4.0,+liver:es=-7.832:log10padj=4.0,+testis:es=-7.778:log10padj=4.0,-cerebellum:es=-7.712:log10padj=4.0,-urinary bladder:es=-7.498:log10padj=4.0,+small intestine:es=-7.155:log10padj=4.0,-duodenal mucosa:es=-7.127:log10padj=4.0,-amnion:es=-7.025:log10padj=4.0,-spinal cord:es=-6.92:log10padj=4.0,+amnion:es=-6.901:log10padj=4.0,-muscle of leg:es=-6.796:log10padj=4.0,-lung:es=-6.728:log10padj=4.0,-dorsolateral prefrontal cortex:es=-6.682:log10padj=4.0,-muscle of trunk:es=-6.667:log10padj=4.0,-kidney:es=-6.469:log10padj=4.0,+cerebellum:es=-6.393:log10padj=4.0	H7:es=-0.689:log10padj=4.0,GM23338:es=-0.427:log10padj=4.0,UCSF-4:es=0.243:log10padj=4.0,HUES48:es=-0.208:log10padj=4.0,iPS-20b:es=-0.183:log10padj=4.0,HUES6:es=-0.168:log10padj=2.469,H1:es=-0.15:log10padj=2.409,BLaER1:es=0.146:log10padj=4.0,HUES64:es=0.134:log10padj=4.0,NT2-D1:es=-0.12:log10padj=4.0,lower lobe of left lung:es=0.118:log10padj=4.0,WERI-Rb-1:es=0.114:log10padj=4.0,right lobe of liver:es=0.111:log10padj=2.569,upper lobe of right lung:es=0.098:log10padj=4.0,iPS-18a:es=0.098:log10padj=3.699,WTC11:es=0.096:log10padj=2.337,placenta:es=0.091:log10padj=4.0,SU-DHL-6:es=0.088:log10padj=4.0,spleen:es=0.083:log10padj=4.0,adrenal gland:es=0.08:log10padj=4.0
CIHD:6:160596632:T:G	CIHD	chr6	160596632	T	G	0.000402107		-0.048293	0.173889	0.107224	rare	160591981	409	True	9.999000099990002e-05	9.999000099990002e-05	0.0001638725016387	0.0001113096237546	178	91	+naive thymus-derived CD8-positive, alpha-beta T cell:es=-5.744:log10padj=4.0,-naive thymus-derived CD8-positive, alpha-beta T cell:es=-5.5:log10padj=4.0,+CD4-positive, alpha-beta memory T cell:es=-4.97:log10padj=4.0,-CD4-positive, alpha-beta memory T cell:es=-4.903:log10padj=4.0,-heart:es=-4.75:log10padj=4.0,+T-helper 17 cell:es=-4.643:log10padj=4.0,-T-helper 17 cell:es=-4.584:log10padj=4.0,+naive thymus-derived CD4-positive, alpha-beta T cell:es=-4.491:log10padj=4.0,-naive thymus-derived CD4-positive, alpha-beta T cell:es=-4.447:log10padj=4.0,-muscle of leg:es=-4.269:log10padj=4.0,+mononuclear cell:es=-4.223:log10padj=4.0,-thymus:es=-4.101:log10padj=4.0,+T-cell:es=-4.076:log10padj=4.0,-T-cell:es=-4.06:log10padj=4.0,-testis:es=-4.026:log10padj=4.0,-Loucy:es=-3.994:log10padj=4.0,+testis:es=-3.988:log10padj=1.799,-spleen:es=-3.958:log10padj=4.0,+Loucy:es=-3.939:log10padj=4.0,+thymus:es=-3.939:log10padj=4.0	KMS-11:es=1.068:log10padj=4.0,NCI-H929:es=0.983:log10padj=4.0,H7:es=0.879:log10padj=4.0,MM.1S:es=0.646:log10padj=4.0,DND-41:es=0.62:log10padj=4.0,GM23338:es=0.591:log10padj=4.0,T-cell:es=0.474:log10padj=4.0,immature natural killer cell:es=0.455:log10padj=4.0,right lobe of liver:es=0.426:log10padj=4.0,UCSF-4:es=0.362:log10padj=4.0,naive thymus-derived CD8-positive, alpha-beta T cell:es=0.354:log10padj=4.0,CD8-positive, alpha-beta T cell:es=0.334:log10padj=4.0,BLaER1:es=0.33:log10padj=4.0,Loucy:es=0.329:log10padj=4.0,CD4-positive, alpha-beta T cell:es=0.32:log10padj=4.0,effector memory CD8-positive, alpha-beta T cell:es=0.317:log10padj=4.0,HUES48:es=0.311:log10padj=4.0,natural killer cell:es=0.279:log10padj=4.0,activated naive CD8-positive, alpha-beta T cell:es=0.272:log10padj=4.0,iPS-20b:es=0.268:log10padj=4.0
CIHD:6:160548064:C:T	CIHD	chr6	160548064	C	T	0.969583		0.0394555	0.0205125	1.26425	rare	160591981	350	True	9.999000099990002e-05	9.999000099990002e-05	0.0001638725016387	0.0001113096237546	175	6	+cerebellum:es=5.095:log10padj=4.0,-cerebellum:es=4.941:log10padj=4.0,+spinal cord:es=4.885:log10padj=4.0,-spinal cord:es=4.62:log10padj=4.0,-muscle of trunk:es=4.574:log10padj=4.0,+muscle of trunk:es=4.466:log10padj=4.0,-urinary bladder:es=4.443:log10padj=4.0,+urinary bladder:es=4.245:log10padj=4.0,+dorsolateral prefrontal cortex:es=4.163:log10padj=4.0,+muscle of leg:es=4.011:log10padj=4.0,-dorsolateral prefrontal cortex:es=3.999:log10padj=4.0,-muscle of leg:es=3.918:log10padj=4.0,-breast epithelium:es=3.621:log10padj=4.0,+large intestine:es=3.614:log10padj=4.0,+temporal lobe:es=3.603:log10padj=4.0,+lung:es=3.597:log10padj=4.0,-lung:es=3.521:log10padj=4.0,+liver:es=3.505:log10padj=3.699,-liver:es=3.486:log10padj=3.097,+layer of hippocampus:es=3.432:log10padj=4.0	H7:es=0.47:log10padj=3.523,WERI-Rb-1:es=0.078:log10padj=2.432,right cardiac atrium:es=0.076:log10padj=4.0,upper lobe of right lung:es=0.071:log10padj=1.959,adrenal gland:es=0.07:log10padj=4.0,ovary:es=0.067:log10padj=4.0
CIHD:6:160577135:C:T	CIHD	chr6	160577135	C	T	0.00019553		0.0590354	0.240584	0.0935792	rare	160591981	335	True	9.999000099990002e-05	9.999000099990002e-05	0.0001638725016387	0.0001113096237546	173	18	+large intestine:es=5.49:log10padj=4.0,-large intestine:es=5.185:log10padj=4.0,-liver:es=4.959:log10padj=4.0,+small intestine:es=4.951:log10padj=4.0,-small intestine:es=4.923:log10padj=4.0,+liver:es=4.755:log10padj=4.0,+testis:es=4.244:log10padj=2.602,+duodenal mucosa:es=4.066:log10padj=4.0,-duodenal mucosa:es=3.91:log10padj=4.0,+common myeloid progenitor, CD34-positive:es=3.637:log10padj=4.0,+amnion:es=3.566:log10padj=4.0,-testis:es=3.543:log10padj=4.0,+naive thymus-derived CD8-positive, alpha-beta T cell:es=3.444:log10padj=2.553,+CD4-positive, alpha-beta memory T cell:es=3.36:log10padj=2.658,+Peyer's patch:es=3.349:log10padj=4.0,-Peyer's patch:es=3.334:log10padj=4.0,+lung:es=3.182:log10padj=3.699,+transverse colon:es=3.174:log10padj=4.0,-amnion:es=3.143:log10padj=4.0,+spleen:es=3.112:log10padj=4.0	H7:es=0.517:log10padj=4.0,GM23338:es=0.32:log10padj=2.921,UCSF-4:es=0.211:log10padj=4.0,BLaER1:es=0.128:log10padj=2.187,H1:es=0.127:log10padj=1.439,Caco-2:es=0.121:log10padj=1.971,WTC11:es=0.099:log10padj=2.745,lower lobe of left lung:es=0.09:log10padj=1.924,WERI-Rb-1:es=-0.088:log10padj=3.699,foreskin keratinocyte:es=-0.08:log10padj=4.0,HepG2:es=0.075:log10padj=1.402,upper lobe of right lung:es=-0.075:log10padj=2.215,K562:es=0.072:log10padj=2.377,placenta:es=0.071:log10padj=3.699,MCF 10A:es=0.07:log10padj=4.0,right cardiac atrium:es=-0.067:log10padj=4.0,esophagus:es=0.064:log10padj=4.0,iPS DF 19.11:es=0.063:log10padj=3.523
CIHD:6:160544521:G:A	CIHD	chr6	160544521	G	A	0.000225357		-0.245625	0.236974	0.522926	rare	160591981	298	True	9.999000099990002e-05	9.999000099990002e-05	0.0001638725016387	0.0001113096237546	165	0	-liver:es=-3.902:log10padj=4.0,+liver:es=-3.899:log10padj=4.0,+large intestine:es=-3.652:log10padj=4.0,+small intestine:es=-3.397:log10padj=4.0,-cerebellum:es=-3.267:log10padj=1.842,-testis:es=-3.155:log10padj=2.469,-small intestine:es=-3.075:log10padj=3.222,+naive thymus-derived CD8-positive, alpha-beta T cell:es=-3.065:log10padj=1.393,-large intestine:es=-3.015:log10padj=2.699,+dorsolateral prefrontal cortex:es=-2.956:log10padj=1.419,+CD4-positive, alpha-beta memory T cell:es=-2.894:log10padj=1.368,+common myeloid progenitor, CD34-positive:es=-2.88:log10padj=4.0,-urinary bladder:es=-2.874:log10padj=1.879,-spinal cord:es=-2.796:log10padj=1.6,+T-helper 17 cell:es=-2.724:log10padj=1.488,-dorsolateral prefrontal cortex:es=-2.718:log10padj=2.796,+breast epithelium:es=-2.638:log10padj=1.369,+duodenal mucosa:es=-2.6:log10padj=3.301,+spleen:es=-2.557:log10padj=2.137,+lung:es=-2.548:log10padj=1.314
CIHD:6:160578765:G:A	CIHD	chr6	160578765	G	A	0.000131458		0.118012	0.293752	0.162491	rare	160591981	295	True	9.999000099990002e-05	9.999000099990002e-05	0.0001638725016387	0.0001113096237546	165	69	-muscle of trunk:es=3.624:log10padj=4.0,-cerebellum:es=3.436:log10padj=2.959,-liver:es=3.366:log10padj=2.638,-testis:es=3.312:log10padj=3.222,+large intestine:es=-3.254:log10padj=2.678,-spinal cord:es=3.254:log10padj=4.0,-urinary bladder:es=2.966:log10padj=2.538,+small intestine:es=-2.95:log10padj=2.886,-muscle of leg:es=2.873:log10padj=3.398,-large intestine:es=-2.842:log10padj=1.81,-dorsolateral prefrontal cortex:es=2.809:log10padj=3.523,-breast epithelium:es=2.706:log10padj=4.0,-lung:es=2.703:log10padj=4.0,-small intestine:es=-2.685:log10padj=1.616,-heart:es=2.677:log10padj=4.0,-skeletal muscle tissue:es=2.636:log10padj=4.0,-kidney:es=2.458:log10padj=4.0,-stomach:es=2.442:log10padj=4.0,-spleen:es=2.399:log10padj=2.699,-cingulate gyrus:es=2.336:log10padj=4.0	H7:es=-1.596:log10padj=4.0,GM23338:es=-1.155:log10padj=4.0,UCSF-4:es=-0.595:log10padj=4.0,HUES48:es=-0.532:log10padj=4.0,HUES6:es=-0.429:log10padj=4.0,iPS-20b:es=-0.424:log10padj=4.0,H1:es=-0.391:log10padj=4.0,HUES64:es=-0.361:log10padj=4.0,Caco-2:es=-0.318:log10padj=4.0,NT2-D1:es=-0.293:log10padj=4.0,right lobe of liver:es=-0.278:log10padj=4.0,WTC11:es=-0.264:log10padj=4.0,iPS-15b:es=-0.259:log10padj=4.0,iPS-18a:es=-0.243:log10padj=4.0,iPS DF 19.11:es=-0.229:log10padj=4.0,HepG2:es=-0.224:log10padj=4.0,BLaER1:es=-0.208:log10padj=4.0,WERI-Rb-1:es=-0.207:log10padj=4.0,iPS DF 6.9:es=-0.16:log10padj=4.0,MCF-7:es=-0.159:log10padj=4.0
CIHD:6:160544999:A:G	CIHD	chr6	160544999	A	G	0.000670546		-0.0714506	0.13661	0.221157	rare	160591981	179	True	9.999000099990002e-05	9.999000099990002e-05	0.0001638725016387	0.0001113096237546	151	0	-cerebellum:es=-4.781:log10padj=4.0,-dorsolateral prefrontal cortex:es=-4.268:log10padj=4.0,+cerebellum:es=-3.908:log10padj=1.845,-spinal cord:es=-3.803:log10padj=4.0,-testis:es=-3.633:log10padj=4.0,+dorsolateral prefrontal cortex:es=-3.462:log10padj=2.921,-large intestine:es=-3.329:log10padj=4.0,-small intestine:es=-3.253:log10padj=4.0,-urinary bladder:es=-3.231:log10padj=4.0,-temporal lobe:es=-3.187:log10padj=4.0,-cingulate gyrus:es=-2.949:log10padj=4.0,-layer of hippocampus:es=-2.853:log10padj=4.0,-lung:es=-2.761:log10padj=4.0,-breast epithelium:es=-2.739:log10padj=4.0,-duodenal mucosa:es=-2.674:log10padj=3.699,+temporal lobe:es=-2.648:log10padj=2.638,+small intestine:es=-2.63:log10padj=1.385,-muscle of leg:es=-2.629:log10padj=2.061,-common myeloid progenitor, CD34-positive:es=-2.624:log10padj=4.0,-stomach:es=-2.61:log10padj=4.0
CIHD:6:160552814:C:T	CIHD	chr6	160552814	C	T	0.000239718		0.102728	0.226687	0.186802	rare	160591981	172	True	9.999000099990002e-05	9.999000099990002e-05	0.0001638725016387	0.0001113096237546	102	0	+liver:es=3.635:log10padj=4.0,+CD4-positive, alpha-beta memory T cell:es=3.465:log10padj=3.155,+naive thymus-derived CD8-positive, alpha-beta T cell:es=3.418:log10padj=2.398,-liver:es=3.251:log10padj=2.131,+spleen:es=2.865:log10padj=4.0,+T-helper 17 cell:es=2.849:log10padj=1.951,+breast epithelium:es=2.772:log10padj=1.799,-CD4-positive, alpha-beta memory T cell:es=2.772:log10padj=1.454,+T-cell:es=2.732:log10padj=4.0,+lung:es=2.692:log10padj=1.767,+mononuclear cell:es=2.658:log10padj=2.409,+naive thymus-derived CD4-positive, alpha-beta T cell:es=2.639:log10padj=2.018,+small intestine:es=2.59:log10padj=1.367,-breast epithelium:es=2.488:log10padj=3.046,-spleen:es=2.436:log10padj=2.921,+heart:es=2.402:log10padj=2.208,+effector memory CD8-positive, alpha-beta T cell:es=2.363:log10padj=3.222,+CD4-positive, alpha-beta T cell:es=2.358:log10padj=3.0,+common myeloid progenitor, CD34-positive:es=2.343:log10padj=1.322,+thyroid gland:es=2.343:log10padj=3.699
CIHD:6:160547266:T:C	CIHD	chr6	160547266	T	C	0.000144714		-0.0225974	0.286366	0.0282124	rare	160591981	120	True	9.999000099990002e-05	9.999000099990002e-05	0.0001638725016387	0.0001113096237546	39	54	-UCSF-4:es=1.533:log10padj=2.482,+GM23338:es=1.524:log10padj=2.638,-GM23338:es=1.475:log10padj=4.0,-H9:es=1.452:log10padj=4.0,+H9:es=1.409:log10padj=2.292,+iPS-20b:es=1.227:log10padj=2.114,+K562:es=1.214:log10padj=1.34,-H1:es=1.198:log10padj=2.553,+NCI-H929:es=1.157:log10padj=4.0,+HepG2:es=1.066:log10padj=2.328,+OCI-LY3:es=1.048:log10padj=1.346,+Caco-2:es=1.047:log10padj=2.337,-iPS-20b:es=1.043:log10padj=4.0,-NCI-H929:es=1.038:log10padj=2.959,+OCI-LY7:es=1.022:log10padj=1.424,+H7:es=1.01:log10padj=4.0,+HUES48:es=1.01:log10padj=4.0,-H7:es=0.999:log10padj=4.0,-SK-N-MC:es=0.974:log10padj=3.699,-Caco-2:es=0.955:log10padj=1.401	H7:es=1.425:log10padj=4.0,GM23338:es=0.631:log10padj=4.0,UCSF-4:es=0.412:log10padj=4.0,WERI-Rb-1:es=0.306:log10padj=4.0,HUES48:es=0.289:log10padj=4.0,iPS-20b:es=0.267:log10padj=4.0,H1:es=0.256:log10padj=4.0,HUES6:es=0.232:log10padj=4.0,BLaER1:es=0.22:log10padj=4.0,NT2-D1:es=0.211:log10padj=4.0,HUES64:es=0.21:log10padj=4.0,KMS-11:es=0.175:log10padj=4.0,WTC11:es=0.162:log10padj=4.0,ovary:es=0.152:log10padj=4.0,iPS-18a:es=0.151:log10padj=4.0,NCI-H929:es=0.149:log10padj=4.0,right lobe of liver:es=0.136:log10padj=4.0,HepG2:es=0.129:log10padj=4.0,iPS-15b:es=0.124:log10padj=4.0,lower lobe of left lung:es=0.119:log10padj=4.0
CIHD:6:160545048:G:C	CIHD	chr6	160545048	G	C	0.000213205		-0.278967	0.239201	0.613472	rare	160591981	111	True	9.999000099990002e-05	9.999000099990002e-05	0.0001638725016387	0.0001113096237546	96	0	-cerebellum:es=3.886:log10padj=4.0,-dorsolateral prefrontal cortex:es=3.429:log10padj=4.0,-large intestine:es=3.228:log10padj=3.523,-spinal cord:es=3.166:log10padj=3.699,+large intestine:es=3.051:log10padj=1.839,-small intestine:es=3.037:log10padj=3.0,+dorsolateral prefrontal cortex:es=2.984:log10padj=1.656,-testis:es=2.936:log10padj=1.396,+small intestine:es=2.689:log10padj=1.801,-temporal lobe:es=2.565:log10padj=4.0,-duodenal mucosa:es=2.444:log10padj=2.367,-cingulate gyrus:es=2.353:log10padj=4.0,-lung:es=2.332:log10padj=1.74,+temporal lobe:es=2.318:log10padj=1.577,-layer of hippocampus:es=2.248:log10padj=4.0,-stomach:es=2.219:log10padj=4.0,-kidney:es=2.183:log10padj=1.58,+layer of hippocampus:es=2.159:log10padj=1.363,+cingulate gyrus:es=2.149:log10padj=1.476,-heart:es=2.039:log10padj=1.411
CIHD:6:160595594:G:A	CIHD	chr6	160595594	G	A	0.00205807		-0.0344686	0.0766125	0.185236	rare	160591981	106	True	9.999000099990002e-05	9.999000099990002e-05	0.0001638725016387	0.0001113096237546	79	24	-testis:es=-3.079:log10padj=2.137,-cerebellum:es=3.077:log10padj=1.457,-spinal cord:es=2.687:log10padj=1.412,-dorsolateral prefrontal cortex:es=2.578:log10padj=2.409,-lung:es=2.268:log10padj=1.412,-breast epithelium:es=2.264:log10padj=1.527,-heart:es=2.12:log10padj=1.896,-stomach:es=2.015:log10padj=2.237,-temporal lobe:es=1.953:log10padj=2.959,-cingulate gyrus:es=1.864:log10padj=3.699,-layer of hippocampus:es=1.852:log10padj=3.301,-thyroid gland:es=1.823:log10padj=3.398,-suprapubic skin:es=1.735:log10padj=1.996,-lower lobe of right lung:es=1.688:log10padj=2.114,-esophagus squamous epithelium:es=1.675:log10padj=1.666,-upper lobe of left lung:es=1.669:log10padj=1.4,-germinal matrix:es=1.645:log10padj=1.631,-prostate gland:es=1.616:log10padj=4.0,-Peyer's patch:es=1.521:log10padj=1.332,-mucosa of descending colon:es=1.496:log10padj=1.889	H7:es=-0.94:log10padj=4.0,GM23338:es=-0.61:log10padj=4.0,UCSF-4:es=-0.349:log10padj=4.0,HUES48:es=0.265:log10padj=4.0,iPS-20b:es=0.24:log10padj=4.0,H1:es=0.223:log10padj=4.0,HUES6:es=0.21:log10padj=4.0,HUES64:es=0.191:log10padj=4.0,NT2-D1:es=0.163:log10padj=4.0,WTC11:es=0.153:log10padj=4.0,iPS-18a:es=0.152:log10padj=4.0,iPS-15b:es=0.148:log10padj=4.0,Caco-2:es=0.146:log10padj=3.699,KMS-11:es=-0.141:log10padj=3.222,BLaER1:es=-0.135:log10padj=2.367,WERI-Rb-1:es=-0.131:log10padj=4.0,iPS DF 19.11:es=-0.112:log10padj=4.0,HepG2:es=-0.098:log10padj=3.699,iPS DF 6.9:es=0.085:log10padj=4.0,SU-DHL-6:es=-0.085:log10padj=4.0
CIHD:6:160606588:T:A	CIHD	chr6	160606588	T	A	0.000103841		-0.157043	0.342153	0.189602	rare	160591981	97	True	9.999000099990002e-05	9.999000099990002e-05	0.0001638725016387	0.0001113096237546	83	14	-liver:es=3.488:log10padj=3.155,-large intestine:es=3.397:log10padj=4.0,-small intestine:es=3.395:log10padj=4.0,-muscle of trunk:es=2.901:log10padj=1.928,-urinary bladder:es=2.762:log10padj=1.548,-spinal cord:es=2.658:log10padj=1.305,-spleen:es=2.651:log10padj=3.699,-duodenal mucosa:es=2.618:log10padj=3.398,-lung:es=2.614:log10padj=3.523,-common myeloid progenitor, CD34-positive:es=2.56:log10padj=4.0,-kidney:es=2.509:log10padj=4.0,-stomach:es=2.464:log10padj=4.0,-breast epithelium:es=2.325:log10padj=1.883,-Peyer's patch:es=2.062:log10padj=4.0,-heart:es=2.056:log10padj=1.498,-lower lobe of right lung:es=2.021:log10padj=4.0,-thyroid gland:es=1.965:log10padj=4.0,-upper lobe of left lung:es=1.92:log10padj=4.0,-mucosa of descending colon:es=1.913:log10padj=4.0,-left lung:es=1.894:log10padj=4.0	H7:es=-0.467:log10padj=1.542,GM23338:es=-0.359:log10padj=3.699,UCSF-4:es=-0.224:log10padj=4.0,HUES48:es=-0.176:log10padj=2.602,iPS-20b:es=-0.159:log10padj=2.886,H1:es=-0.146:log10padj=1.924,HUES64:es=-0.136:log10padj=2.824,NT2-D1:es=-0.12:log10padj=4.0,iPS-15b:es=-0.102:log10padj=2.276,iPS-18a:es=-0.097:log10padj=2.432,WTC11:es=-0.097:log10padj=1.378,WERI-Rb-1:es=-0.082:log10padj=2.444,PC-3:es=-0.067:log10padj=3.398,H9:es=-0.067:log10padj=2.149
CIHD:6:160583940:A:G	CIHD	chr6	160583940	A	G	0.073727		-0.0901314	0.0137665	10.3905	candidate	160591981	85	True	9.999000099990002e-05	9.999000099990002e-05	0.0001638725016387	0.0001113096237546	54	23	+testis:es=-4.285:log10padj=2.495,+liver:es=-3.51:log10padj=3.699,+large intestine:es=-3.28:log10padj=2.796,+amnion:es=-3.044:log10padj=1.854,+small intestine:es=-2.855:log10padj=2.482,+spleen:es=-2.445:log10padj=1.627,+duodenal mucosa:es=-2.329:log10padj=1.799,+BLaER1:es=-1.934:log10padj=1.437,+GM12892:es=-1.913:log10padj=2.292,+B cell:es=-1.874:log10padj=2.319,+GM12878:es=-1.761:log10padj=2.398,+right lobe of liver:es=-1.669:log10padj=4.0,+Peyer's patch:es=-1.669:log10padj=2.538,+OCI-LY3:es=-1.645:log10padj=4.0,+GM12891:es=-1.626:log10padj=3.0,+right cardiac atrium:es=-1.568:log10padj=2.42,+mucosa of descending colon:es=-1.429:log10padj=1.793,+mucosa of rectum:es=-1.412:log10padj=2.222,+left ventricle myocardium inferior:es=-1.409:log10padj=3.301,+OCI-LY7:es=-1.404:log10padj=4.0	H7:es=-0.513:log10padj=3.523,GM23338:es=-0.325:log10padj=2.004,foreskin keratinocyte:es=0.219:log10padj=4.0,MCF 10A:es=0.193:log10padj=4.0,Caco-2:es=0.167:log10padj=4.0,PC-3:es=0.143:log10padj=4.0,RWPE2:es=0.123:log10padj=4.0,right lobe of liver:es=-0.113:log10padj=2.215,PC-9:es=0.11:log10padj=4.0,lower lobe of left lung:es=-0.11:log10padj=4.0,MCF-7:es=0.092:log10padj=4.0,Calu3:es=0.091:log10padj=4.0,WERI-Rb-1:es=-0.088:log10padj=3.699,placenta:es=0.087:log10padj=4.0,upper lobe of right lung:es=-0.083:log10padj=4.0,HepG2:es=0.082:log10padj=2.155,bronchial epithelial cell:es=0.08:log10padj=4.0,HT1080:es=0.077:log10padj=4.0,HCT116:es=0.077:log10padj=4.0,K562:es=0.068:log10padj=1.857
CIHD:6:160607420:G:C	CIHD	chr6	160607420	G	C	0.000207682		-0.324781	0.241929	0.746065	rare	160591981	83	True	9.999000099990002e-05	9.999000099990002e-05	0.0001638725016387	0.0001113096237546	0	83		H7:es=0.862:log10padj=4.0,GM23338:es=0.844:log10padj=4.0,HUES48:es=0.711:log10padj=4.0,H1:es=0.686:log10padj=4.0,HUES6:es=0.677:log10padj=4.0,iPS-20b:es=0.613:log10padj=4.0,HUES64:es=0.594:log10padj=4.0,NT2-D1:es=0.513:log10padj=4.0,iPS-15b:es=0.502:log10padj=4.0,UCSF-4:es=0.479:log10padj=4.0,iPS-18a:es=0.46:log10padj=4.0,Caco-2:es=0.453:log10padj=4.0,iPS DF 6.9:es=0.382:log10padj=4.0,WTC11:es=0.379:log10padj=4.0,right lobe of liver:es=0.349:log10padj=4.0,HepG2:es=0.334:log10padj=4.0,K562:es=0.256:log10padj=4.0,NCI-H929:es=0.256:log10padj=4.0,OCI-LY3:es=0.25:log10padj=4.0,PC-9:es=0.244:log10padj=4.0
CIHD:6:160611298:G:T	CIHD	chr6	160611298	G	T	0.000149197		-0.0750374	0.303916	0.0942126	rare	160591981	81	True	9.999000099990002e-05	9.999000099990002e-05	0.0001638725016387	0.0001113096237546	40	13	+testis:es=-3.891:log10padj=1.582,+large intestine:es=-3.465:log10padj=3.699,+amnion:es=-3.14:log10padj=2.201,-testis:es=-3.118:log10padj=2.301,+small intestine:es=-2.974:log10padj=3.046,-amnion:es=-2.685:log10padj=2.155,+duodenal mucosa:es=-2.444:log10padj=2.367,+UCSF-4:es=-2.051:log10padj=2.125,+Peyer's patch:es=-1.742:log10padj=3.398,+mucosa of descending colon:es=-1.705:log10padj=4.0,-UCSF-4:es=-1.694:log10padj=4.0,+transverse colon:es=-1.653:log10padj=1.963,+H9:es=-1.585:log10padj=3.398,+GM23338:es=-1.573:log10padj=2.482,+right lobe of liver:es=-1.538:log10padj=3.699,+mucosa of rectum:es=-1.523:log10padj=3.398,-H9:es=-1.476:log10padj=4.0,+HepG2:es=-1.453:log10padj=4.0,-mucosa of descending colon:es=-1.451:log10padj=1.541,+NT2-D1:es=-1.395:log10padj=2.638	HUES48:es=0.186:log10padj=4.0,H1:es=0.179:log10padj=4.0,HUES6:es=0.172:log10padj=4.0,iPS-20b:es=0.157:log10padj=3.699,HUES64:es=0.152:log10padj=4.0,NT2-D1:es=0.127:log10padj=4.0,iPS-15b:es=0.125:log10padj=4.0,Caco-2:es=0.12:log10padj=1.939,iPS-18a:es=0.117:log10padj=4.0,WTC11:es=0.107:log10padj=4.0,iPS DF 6.9:es=0.1:log10padj=4.0,H9:es=0.069:log10padj=4.0,iPS DF 19.11:es=0.062:log10padj=1.351
CIHD:6:160545381:T:G	CIHD	chr6	160545381	T	G	0.000113783		-0.233064	0.347519	0.298913	rare	160591981	76	True	9.999000099990002e-05	9.999000099990002e-05	0.0001638725016387	0.0001113096237546	47	0	+temporal lobe:es=2.336:log10padj=1.631,+germinal matrix:es=2.007:log10padj=1.613,-temporal lobe:es=1.823:log10padj=1.932,+neurosphere:es=1.758:log10padj=1.398,-germinal matrix:es=1.626:log10padj=1.538,+transverse colon:es=1.611:log10padj=1.742,-neurosphere:es=1.568:log10padj=1.604,+angular gyrus:es=1.567:log10padj=1.335,+fibroblast of the aortic adventitia:es=1.362:log10padj=1.772,-angular gyrus:es=1.276:log10padj=1.631,-fibroblast of the aortic adventitia:es=1.221:log10padj=2.119,+fibroblast of lung:es=1.199:log10padj=1.791,+OCI-LY7:es=1.179:log10padj=3.046,+endocrine pancreas:es=1.173:log10padj=1.767,+neutrophil:es=1.122:log10padj=2.187,-fibroblast of lung:es=1.045:log10padj=2.678,-endocrine pancreas:es=0.918:log10padj=2.387,+HL-60:es=0.879:log10padj=1.857,+HUES48:es=0.856:log10padj=2.77,+foreskin melanocyte:es=0.843:log10padj=1.611
CIHD:6:160611211:T:G	CIHD	chr6	160611211	T	G	0.00741761		0.273738	0.0374898	11.9461	candidate	160591981	55	True	9.999000099990002e-05	9.999000099990002e-05	0.0001638725016387	0.0001113096237546	38	17	-lower lobe of right lung:es=-1.59:log10padj=1.439,-right lobe of liver:es=-1.562:log10padj=1.717,-prostate gland:es=-1.419:log10padj=2.824,-body of pancreas:es=-1.368:log10padj=2.482,-mucosa of rectum:es=-1.285:log10padj=1.558,-right cardiac atrium:es=-1.254:log10padj=1.379,-left ventricle myocardium inferior:es=-1.173:log10padj=2.658,-pancreas:es=-1.121:log10padj=1.714,-heart right ventricle:es=-1.118:log10padj=1.791,-esophagus muscularis mucosa:es=-1.088:log10padj=2.959,-colonic mucosa:es=-1.065:log10padj=2.061,-adrenal gland:es=-1.043:log10padj=2.155,-endocrine pancreas:es=-0.962:log10padj=3.398,-right atrium auricular region:es=-0.931:log10padj=2.824,-HL-60:es=-0.811:log10padj=1.796,-OCI-LY7:es=-0.783:log10padj=1.599,-MM.1S:es=-0.699:log10padj=3.097,-mucosa of stomach:es=-0.684:log10padj=2.149,-transverse colon:es=-0.602:log10padj=3.699,-AG04450:es=-0.556:log10padj=2.854	H7:es=-0.553:log10padj=4.0,GM23338:es=-0.465:log10padj=4.0,HUES48:es=-0.285:log10padj=4.0,HUES6:es=-0.268:log10padj=4.0,iPS-20b:es=-0.247:log10padj=4.0,UCSF-4:es=-0.235:log10padj=4.0,H1:es=-0.224:log10padj=4.0,HUES64:es=-0.211:log10padj=4.0,NT2-D1:es=-0.168:log10padj=4.0,iPS-15b:es=-0.159:log10padj=4.0,iPS-18a:es=-0.153:log10padj=4.0,WTC11:es=-0.136:log10padj=4.0,Caco-2:es=-0.131:log10padj=1.867,iPS DF 6.9:es=-0.092:log10padj=4.0,iPS DF 19.11:es=-0.09:log10padj=4.0,HepG2:es=-0.084:log10padj=1.602,H9:es=-0.076:log10padj=4.0
CIHD:6:160611211:T:G	CIHD	chr6	160611211	T	G	0.00741761		0.273738	0.0374898	11.9461	rare	160591981	55	True	9.999000099990002e-05	9.999000099990002e-05	0.0001638725016387	0.0001113096237546	38	17	-lower lobe of right lung:es=-1.59:log10padj=1.439,-right lobe of liver:es=-1.562:log10padj=1.717,-prostate gland:es=-1.419:log10padj=2.824,-body of pancreas:es=-1.368:log10padj=2.482,-mucosa of rectum:es=-1.285:log10padj=1.558,-right cardiac atrium:es=-1.254:log10padj=1.379,-left ventricle myocardium inferior:es=-1.173:log10padj=2.658,-pancreas:es=-1.121:log10padj=1.714,-heart right ventricle:es=-1.118:log10padj=1.791,-esophagus muscularis mucosa:es=-1.088:log10padj=2.959,-colonic mucosa:es=-1.065:log10padj=2.061,-adrenal gland:es=-1.043:log10padj=2.155,-endocrine pancreas:es=-0.962:log10padj=3.398,-right atrium auricular region:es=-0.931:log10padj=2.824,-HL-60:es=-0.811:log10padj=1.796,-OCI-LY7:es=-0.783:log10padj=1.599,-MM.1S:es=-0.699:log10padj=3.097,-mucosa of stomach:es=-0.684:log10padj=2.149,-transverse colon:es=-0.602:log10padj=3.699,-AG04450:es=-0.556:log10padj=2.854	H7:es=-0.553:log10padj=4.0,GM23338:es=-0.465:log10padj=4.0,HUES48:es=-0.285:log10padj=4.0,HUES6:es=-0.268:log10padj=4.0,iPS-20b:es=-0.247:log10padj=4.0,UCSF-4:es=-0.235:log10padj=4.0,H1:es=-0.224:log10padj=4.0,HUES64:es=-0.211:log10padj=4.0,NT2-D1:es=-0.168:log10padj=4.0,iPS-15b:es=-0.159:log10padj=4.0,iPS-18a:es=-0.153:log10padj=4.0,WTC11:es=-0.136:log10padj=4.0,Caco-2:es=-0.131:log10padj=1.867,iPS DF 6.9:es=-0.092:log10padj=4.0,iPS DF 19.11:es=-0.09:log10padj=4.0,HepG2:es=-0.084:log10padj=1.602,H9:es=-0.076:log10padj=4.0
CIHD:6:160596895:G:T	CIHD	chr6	160596895	G	T	0.000202158		0.0845533	0.237894	0.141299	rare	160591981	52	True	9.999000099990002e-05	9.999000099990002e-05	0.0001638725016387	0.0001113096237546	36	16	-large intestine:es=-3.061:log10padj=2.886,-small intestine:es=-2.855:log10padj=2.337,-duodenal mucosa:es=-2.337:log10padj=1.65,-BLaER1:es=-1.926:log10padj=3.699,-Loucy:es=-1.906:log10padj=1.876,-Peyer's patch:es=-1.746:log10padj=3.301,-mucosa of descending colon:es=-1.577:log10padj=2.678,-mucosa of rectum:es=-1.423:log10padj=2.959,-GM12892:es=-1.409:log10padj=1.306,-H9:es=-1.341:log10padj=2.208,-NCI-H929:es=-1.327:log10padj=4.0,-GM12891:es=-1.218:log10padj=2.959,-colonic mucosa:es=-1.125:log10padj=3.046,-NT2-D1:es=-1.063:log10padj=1.445,-Caco-2:es=-1.026:log10padj=2.161,-OCI-LY3:es=-1.019:log10padj=3.301,-HL-60:es=-0.917:log10padj=3.523,-MM.1S:es=-0.91:log10padj=4.0,-iPS-20b:es=-0.889:log10padj=1.623,-OCI-LY7:es=-0.79:log10padj=1.701	GM23338:es=0.346:log10padj=4.0,HUES48:es=0.23:log10padj=4.0,HUES6:es=0.222:log10padj=4.0,UCSF-4:es=0.217:log10padj=4.0,H1:es=0.21:log10padj=4.0,iPS-20b:es=0.2:log10padj=4.0,HUES64:es=0.18:log10padj=4.0,NT2-D1:es=0.149:log10padj=4.0,iPS-15b:es=0.139:log10padj=4.0,iPS-18a:es=0.135:log10padj=4.0,WTC11:es=0.127:log10padj=4.0,Caco-2:es=0.123:log10padj=2.155,iPS DF 6.9:es=0.086:log10padj=4.0,H9:es=0.077:log10padj=4.0,iPS DF 19.11:es=0.072:log10padj=4.0,placenta:es=0.07:log10padj=3.046
CIHD:6:160581244:T:C	CIHD	chr6	160581244	T	C	0.00022757		-0.0294771	0.231192	0.0464605	rare	160591981	38	True	9.999000099990002e-05	9.999000099990002e-05	0.0001638725016387	0.0001113096237546	16	20	+GM23338:es=-1.441:log10padj=1.688,-left ventricle myocardium inferior:es=1.22:log10padj=3.097,+HUES48:es=-0.804:log10padj=1.693,+H7:es=-0.771:log10padj=3.523,+HUES6:es=-0.712:log10padj=2.125,+HUES64:es=-0.679:log10padj=2.721,+WTC11:es=-0.611:log10padj=3.523,+iPS-18a:es=-0.593:log10padj=1.836,-WTC11:es=-0.563:log10padj=1.68,+iPS DF 19.11:es=-0.547:log10padj=1.495,+iPS-15b:es=-0.53:log10padj=4.0,+SK-MEL-5:es=-0.498:log10padj=4.0,+iPS DF 6.9:es=-0.474:log10padj=4.0,+HAP-1:es=-0.45:log10padj=1.757,-SK-MEL-5:es=-0.389:log10padj=3.301,+SU-DHL-6:es=-0.295:log10padj=2.77,+OCI-LY1:es=-0.293:log10padj=1.432,+HT1080:es=-0.287:log10padj=3.222	H7:es=-0.63:log10padj=4.0,GM23338:es=-0.419:log10padj=4.0,UCSF-4:es=-0.275:log10padj=4.0,HUES48:es=-0.222:log10padj=4.0,HUES6:es=-0.214:log10padj=4.0,iPS-20b:es=-0.211:log10padj=4.0,H1:es=-0.187:log10padj=4.0,HUES64:es=-0.183:log10padj=4.0,NT2-D1:es=-0.148:log10padj=4.0,WTC11:es=-0.147:log10padj=4.0,Caco-2:es=-0.141:log10padj=2.854,iPS-15b:es=-0.14:log10padj=4.0,iPS-18a:es=-0.133:log10padj=4.0,right lobe of liver:es=-0.126:log10padj=4.0,HepG2:es=-0.113:log10padj=4.0,WERI-Rb-1:es=-0.104:log10padj=4.0,iPS DF 19.11:es=-0.083:log10padj=4.0,H9:es=-0.077:log10padj=4.0,iPS DF 6.9:es=-0.074:log10padj=4.0,placenta:es=-0.073:log10padj=3.046
CIHD:6:160596399:T:A	CIHD	chr6	160596399	T	A	0.000112678		-0.00935957	0.339537	0.00965735	rare	160591981	38	True	9.999000099990002e-05	9.999000099990002e-05	0.0001638725016387	0.0001113096237546	1	37	+HT1080:es=0.254:log10padj=1.606	H7:es=-0.575:log10padj=4.0,GM23338:es=-0.426:log10padj=4.0,KMS-11:es=-0.4:log10padj=4.0,NCI-H929:es=-0.287:log10padj=4.0,DND-41:es=-0.242:log10padj=4.0,UCSF-4:es=-0.235:log10padj=4.0,HUES48:es=-0.218:log10padj=4.0,T-cell:es=-0.197:log10padj=4.0,iPS-20b:es=-0.194:log10padj=4.0,immature natural killer cell:es=-0.183:log10padj=4.0,HUES6:es=-0.174:log10padj=3.097,naive thymus-derived CD8-positive, alpha-beta T cell:es=-0.167:log10padj=4.0,BLaER1:es=-0.166:log10padj=4.0,H1:es=-0.158:log10padj=3.222,MM.1S:es=-0.158:log10padj=4.0,HUES64:es=-0.158:log10padj=4.0,iPS-18a:es=-0.123:log10padj=4.0,NT2-D1:es=-0.12:log10padj=4.0,effector memory CD8-positive, alpha-beta T cell:es=-0.118:log10padj=4.0,CD4-positive, alpha-beta T cell:es=-0.116:log10padj=4.0
CIHD:6:160560511:G:T	CIHD	chr6	160560511	G	T	0.000100527		0.604434	0.330157	1.17303	rare	160591981	37	True	9.999000099990002e-05	9.999000099990002e-05	0.0001638725016387	0.0001113096237546	0	37		T-cell:es=-0.558:log10padj=4.0,immature natural killer cell:es=-0.541:log10padj=4.0,naive thymus-derived CD8-positive, alpha-beta T cell:es=-0.525:log10padj=4.0,effector memory CD8-positive, alpha-beta T cell:es=-0.404:log10padj=4.0,natural killer cell:es=-0.361:log10padj=4.0,BLaER1:es=-0.356:log10padj=4.0,DND-41:es=-0.345:log10padj=4.0,CD4-positive, alpha-beta memory T cell:es=-0.338:log10padj=4.0,CD8-positive, alpha-beta T cell:es=-0.313:log10padj=4.0,naive thymus-derived CD4-positive, alpha-beta T cell:es=-0.3:log10padj=4.0,CD4-positive, alpha-beta T cell:es=-0.299:log10padj=4.0,NCI-H929:es=-0.264:log10padj=4.0,activated naive CD8-positive, alpha-beta T cell:es=-0.253:log10padj=4.0,KMS-11:es=-0.233:log10padj=4.0,CD8-positive, alpha-beta memory T cell:es=-0.216:log10padj=4.0,Loucy:es=-0.183:log10padj=4.0,central memory CD8-positive, alpha-beta T cell:es=-0.169:log10padj=4.0,T-helper 17 cell:es=-0.148:log10padj=4.0,CD4-positive, CD25-positive, alpha-beta regulatory T cell:es=-0.147:log10padj=4.0,lower lobe of left lung:es=-0.145:log10padj=4.0
CIHD:6:160545527:G:A	CIHD	chr6	160545527	G	A	0.000765551		-0.0873745	0.125425	0.313331	rare	160591981	31	True	9.999000099990002e-05	9.999000099990002e-05	0.0001638725016387	0.0001113096237546	21	0	-fibroblast of the aortic adventitia:es=1.174:log10padj=1.719,-osteoblast:es=1.126:log10padj=1.376,-fibroblast of lung:es=1.044:log10padj=2.678,-foreskin fibroblast:es=0.79:log10padj=2.149,+AG04450:es=0.649:log10padj=2.42,-AG04450:es=0.63:log10padj=4.0,+ACC112:es=0.582:log10padj=1.376,-rectal smooth muscle tissue:es=0.568:log10padj=1.345,+skeletal muscle satellite cell:es=0.521:log10padj=1.742,+BJ:es=0.515:log10padj=1.851,-ACC112:es=0.513:log10padj=2.721,-skeletal muscle satellite cell:es=0.504:log10padj=4.0,-BJ:es=0.466:log10padj=4.0,+HAP-1:es=0.433:log10padj=1.454,-Karpas-422:es=0.409:log10padj=1.575,+SJSA1:es=0.403:log10padj=1.377,-SJSA1:es=0.384:log10padj=2.796,-skeletal muscle myoblast:es=0.383:log10padj=2.046,-HAP-1:es=0.348:log10padj=1.381,+HFFc6:es=0.339:log10padj=1.71
CIHD:6:160606588:T:C	CIHD	chr6	160606588	T	C	0.000169017		0.0201875	0.275588	0.0261312	rare	160591981	31	True	9.999000099990002e-05	9.999000099990002e-05	0.0001638725016387	0.0001113096237546	31	0	-large intestine:es=2.83:log10padj=1.695,-stomach:es=2.149:log10padj=3.398,-heart:es=2.09:log10padj=1.714,-skeletal muscle tissue:es=1.965:log10padj=2.013,-Peyer's patch:es=1.625:log10padj=2.119,-lower lobe of right lung:es=1.615:log10padj=1.5,-subcutaneous abdominal adipose tissue:es=1.537:log10padj=1.373,-mucosa of descending colon:es=1.507:log10padj=1.963,-right cardiac atrium:es=1.409:log10padj=2.796,-mucosa of rectum:es=1.4:log10padj=2.523,-upper lobe of right lung:es=1.386:log10padj=1.32,-body of pancreas:es=1.366:log10padj=2.26,-prostate gland:es=1.358:log10padj=1.767,-left ventricle myocardium inferior:es=1.306:log10padj=4.0,-heart left ventricle:es=1.274:log10padj=2.337,-heart right ventricle:es=1.21:log10padj=2.658,-colonic mucosa:es=1.161:log10padj=3.699,-tibial nerve:es=1.14:log10padj=1.583,-adrenal gland:es=1.028:log10padj=2.004,-esophagus muscularis mucosa:es=1.018:log10padj=1.682
CIHD:6:160599372:T:G	CIHD	chr6	160599372	T	G	0.000658395		-0.0141525	0.141451	0.0360692	rare	160591981	29	True	9.999000099990002e-05	9.999000099990002e-05	0.0001638725016387	0.0001113096237546	15	13	-GM23338:es=-1.292:log10padj=2.824,-left ventricle myocardium inferior:es=-1.152:log10padj=2.276,-right atrium auricular region:es=-0.866:log10padj=1.674,-H7:es=-0.73:log10padj=4.0,-HUES6:es=-0.677:log10padj=2.42,-WTC11:es=-0.673:log10padj=4.0,-HUES48:es=-0.655:log10padj=2.886,-HUES64:es=-0.59:log10padj=4.0,+WTC11:es=-0.565:log10padj=2.444,-iPS-18a:es=-0.552:log10padj=3.699,-iPS DF 19.11:es=-0.471:log10padj=4.0,-iPS-15b:es=-0.452:log10padj=4.0,-iPS DF 6.9:es=-0.43:log10padj=4.0,-ascending aorta:es=-0.32:log10padj=4.0,-MG63:es=-0.117:log10padj=4.0,-astrocyte:es=-0.096:log10padj=4.0	H7:es=-0.476:log10padj=1.932,GM23338:es=-0.386:log10padj=4.0,UCSF-4:es=-0.221:log10padj=4.0,HUES48:es=-0.177:log10padj=2.699,iPS-20b:es=-0.172:log10padj=4.0,HUES6:es=-0.172:log10padj=2.824,H1:es=-0.15:log10padj=2.398,HUES64:es=-0.136:log10padj=3.046,WTC11:es=-0.118:log10padj=4.0,NT2-D1:es=-0.114:log10padj=4.0,iPS-15b:es=-0.105:log10padj=2.658,iPS-18a:es=-0.099:log10padj=2.854,iPS DF 19.11:es=-0.088:log10padj=4.0
CIHD:6:160599356:C:A	CIHD	chr6	160599356	C	A	0.000658395		-0.0141525	0.141451	0.0360692	rare	160591981	28	True	9.999000099990002e-05	9.999000099990002e-05	0.0001638725016387	0.0001113096237546	15	12	-left ventricle myocardium inferior:es=-1.216:log10padj=3.222,-heart right ventricle:es=-1.093:log10padj=1.494,-right atrium auricular region:es=-0.878:log10padj=1.857,-H7:es=-0.677:log10padj=3.699,-WTC11:es=-0.642:log10padj=3.398,-HUES6:es=-0.64:log10padj=1.638,+WTC11:es=-0.536:log10padj=1.777,-HUES64:es=-0.512:log10padj=2.745,-iPS-18a:es=-0.494:log10padj=2.301,-iPS DF 19.11:es=-0.423:log10padj=2.301,-iPS DF 6.9:es=-0.378:log10padj=4.0,-iPS-15b:es=-0.366:log10padj=3.398,-ascending aorta:es=-0.292:log10padj=4.0,-HT1080:es=-0.227:log10padj=1.406,-MG63:es=-0.121:log10padj=4.0,-astrocyte:es=-0.1:log10padj=4.0	GM23338:es=-0.336:log10padj=2.469,UCSF-4:es=-0.196:log10padj=2.585,HUES48:es=-0.178:log10padj=2.886,HUES6:es=-0.175:log10padj=3.155,iPS-20b:es=-0.17:log10padj=3.699,H1:es=-0.155:log10padj=2.796,HUES64:es=-0.138:log10padj=3.097,NT2-D1:es=-0.116:log10padj=4.0,WTC11:es=-0.111:log10padj=3.523,iPS-15b:es=-0.109:log10padj=3.301,iPS-18a:es=-0.101:log10padj=3.398,iPS DF 19.11:es=-0.081:log10padj=4.0
CIHD:6:160603001:T:G	CIHD	chr6	160603001	T	G	0.000134775		-0.362432	0.298653	0.647976	rare	160591981	26	True	9.999000099990002e-05	9.999000099990002e-05	0.0001638725016387	0.0001113096237546	13	12	-dorsolateral prefrontal cortex:es=-2.568:log10padj=1.947,-muscle of leg:es=-2.526:log10padj=1.542,-heart:es=-2.147:log10padj=2.018,-right cardiac atrium:es=-1.499:log10padj=4.0,-left ventricle myocardium inferior:es=-1.424:log10padj=4.0,-heart left ventricle:es=-1.343:log10padj=4.0,-heart right ventricle:es=-1.28:log10padj=4.0,-esophagus muscularis mucosa:es=-0.998:log10padj=1.575,-psoas muscle:es=-0.935:log10padj=1.308,-right atrium auricular region:es=-0.898:log10padj=2.194,+SK-MEL-5:es=0.33:log10padj=1.364,+HT1080:es=0.297:log10padj=4.0,-HT1080:es=0.232:log10padj=1.471,-ascending aorta:es=-0.224:log10padj=1.386	HUES48:es=-0.179:log10padj=3.155,HUES6:es=-0.177:log10padj=3.301,H1:es=-0.159:log10padj=3.301,iPS-20b:es=-0.151:log10padj=1.959,HUES64:es=-0.136:log10padj=2.959,NT2-D1:es=-0.127:log10padj=4.0,iPS-15b:es=-0.098:log10padj=1.684,iPS-18a:es=-0.092:log10padj=1.595,lower lobe of left lung:es=-0.089:log10padj=1.323,foreskin keratinocyte:es=-0.076:log10padj=4.0,MCF 10A:es=-0.069:log10padj=4.0,iPS DF 6.9:es=-0.069:log10padj=3.523
CIHD:6:160560258:A:G	CIHD	chr6	160560258	A	G	0.000192216		0.374383	0.2457	0.894241	rare	160591981	25	True	9.999000099990002e-05	9.999000099990002e-05	0.0001638725016387	0.0001113096237546	0	25		T-cell:es=-0.257:log10padj=4.0,naive thymus-derived CD8-positive, alpha-beta T cell:es=-0.256:log10padj=4.0,immature natural killer cell:es=-0.214:log10padj=4.0,effector memory CD8-positive, alpha-beta T cell:es=-0.204:log10padj=4.0,natural killer cell:es=-0.183:log10padj=4.0,CD8-positive, alpha-beta T cell:es=-0.17:log10padj=4.0,naive thymus-derived CD4-positive, alpha-beta T cell:es=-0.164:log10padj=4.0,CD4-positive, alpha-beta memory T cell:es=-0.158:log10padj=4.0,CD4-positive, alpha-beta T cell:es=-0.154:log10padj=4.0,BLaER1:es=-0.151:log10padj=4.0,NCI-H929:es=-0.15:log10padj=4.0,KMS-11:es=-0.149:log10padj=4.0,DND-41:es=-0.132:log10padj=4.0,activated naive CD8-positive, alpha-beta T cell:es=-0.129:log10padj=4.0,CD8-positive, alpha-beta memory T cell:es=-0.105:log10padj=4.0,WTC11:es=-0.1:log10padj=1.721,SU-DHL-6:es=-0.091:log10padj=4.0,central memory CD8-positive, alpha-beta T cell:es=-0.091:log10padj=4.0,CD4-positive, CD25-positive, alpha-beta regulatory T cell:es=-0.079:log10padj=4.0,T-helper 17 cell:es=-0.078:log10padj=4.0
CIHD:6:160613044:G:A	CIHD	chr6	160613044	G	A	0.000735459		-0.0961136	0.133704	0.325844	rare	160591981	23	True	9.999000099990002e-05	9.999000099990002e-05	0.0001638725016387	0.0001113096237546	0	23		H7:es=0.883:log10padj=4.0,GM23338:es=0.69:log10padj=4.0,HUES48:es=0.417:log10padj=4.0,UCSF-4:es=0.416:log10padj=4.0,HUES6:es=0.36:log10padj=4.0,iPS-20b:es=0.36:log10padj=4.0,HUES64:es=0.333:log10padj=4.0,H1:es=0.293:log10padj=4.0,iPS-18a:es=0.262:log10padj=4.0,iPS-15b:es=0.25:log10padj=4.0,WTC11:es=0.232:log10padj=4.0,NT2-D1:es=0.227:log10padj=4.0,iPS DF 19.11:es=0.151:log10padj=4.0,H9:es=0.146:log10padj=4.0,BLaER1:es=0.121:log10padj=1.526,iPS DF 6.9:es=0.12:log10padj=4.0,WERI-Rb-1:es=0.114:log10padj=4.0,Caco-2:es=0.114:log10padj=1.52,HepG2:es=0.093:log10padj=4.0,MCF-7:es=0.069:log10padj=4.0
CIHD:6:160606674:C:T	CIHD	chr6	160606674	C	T	0.000398793		0.0787916	0.179951	0.179474	rare	160591981	22	True	9.999000099990002e-05	9.999000099990002e-05	0.0001638725016387	0.0001113096237546	5	14	+H7:es=-0.741:log10padj=2.699,+HUES64:es=-0.622:log10padj=1.676,-H7:es=-0.614:log10padj=2.187,-WTC11:es=-0.559:log10padj=1.569,+WTC11:es=-0.555:log10padj=2.143,+iPS-15b:es=-0.448:log10padj=3.699,+iPS DF 6.9:es=-0.443:log10padj=3.398,-iPS-15b:es=-0.338:log10padj=1.752	GM23338:es=-0.36:log10padj=3.699,UCSF-4:es=-0.232:log10padj=4.0,HUES48:es=-0.2:log10padj=4.0,iPS-20b:es=-0.18:log10padj=4.0,HUES6:es=-0.176:log10padj=3.222,H1:es=-0.166:log10padj=3.699,HUES64:es=-0.157:log10padj=4.0,iPS-15b:es=-0.128:log10padj=4.0,NT2-D1:es=-0.121:log10padj=4.0,iPS-18a:es=-0.118:log10padj=4.0,WTC11:es=-0.114:log10padj=3.699,iPS DF 6.9:es=-0.074:log10padj=4.0,iPS DF 19.11:es=-0.074:log10padj=4.0,H9:es=-0.07:log10padj=4.0
CIHD:6:160571357:G:A	CIHD	chr6	160571357	G	A	0.000163494		-0.230288	0.267255	0.410202	rare	160591981	21	True	9.999000099990002e-05	9.999000099990002e-05	0.0001638725016387	0.0001113096237546	21	0	-cerebellum:es=3.442:log10padj=2.959,-dorsolateral prefrontal cortex:es=2.976:log10padj=4.0,-spinal cord:es=2.806:log10padj=1.87,-stomach:es=2.042:log10padj=2.444,-temporal lobe:es=2.022:log10padj=3.398,-germinal matrix:es=1.784:log10padj=2.42,-cingulate gyrus:es=1.668:log10padj=1.975,-Peyer's patch:es=1.566:log10padj=1.627,-mucosa of descending colon:es=1.455:log10padj=1.551,-body of pancreas:es=1.385:log10padj=2.495,-prostate gland:es=1.36:log10padj=1.785,-brain:es=1.321:log10padj=2.569,-angular gyrus:es=1.308:log10padj=1.917,-pancreas:es=1.224:log10padj=3.046,-endocrine pancreas:es=1.166:log10padj=4.0,-colonic mucosa:es=1.036:log10padj=1.524,-adrenal gland:es=0.988:log10padj=1.433,-WERI-Rb-1:es=0.72:log10padj=3.0,-substantia nigra:es=0.72:log10padj=1.333,-transverse colon:es=0.538:log10padj=2.066
CIHD:6:160596427:G:A	CIHD	chr6	160596427	G	A	0.000264021		-0.124469	0.215284	0.249373	rare	160591981	19	True	9.999000099990002e-05	9.999000099990002e-05	0.0001638725016387	0.0001113096237546	0	19		KMS-11:es=-0.347:log10padj=4.0,NCI-H929:es=-0.254:log10padj=4.0,DND-41:es=-0.205:log10padj=4.0,T-cell:es=-0.164:log10padj=4.0,immature natural killer cell:es=-0.149:log10padj=4.0,BLaER1:es=-0.139:log10padj=2.959,MM.1S:es=-0.138:log10padj=4.0,naive thymus-derived CD8-positive, alpha-beta T cell:es=-0.135:log10padj=4.0,CD4-positive, alpha-beta T cell:es=-0.097:log10padj=4.0,Loucy:es=-0.096:log10padj=4.0,effector memory CD8-positive, alpha-beta T cell:es=-0.092:log10padj=3.699,CD8-positive, alpha-beta T cell:es=-0.088:log10padj=4.0,natural killer cell:es=-0.088:log10padj=4.0,SU-DHL-6:es=-0.081:log10padj=3.398,CD4-positive, alpha-beta memory T cell:es=-0.081:log10padj=4.0,activated naive CD8-positive, alpha-beta T cell:es=-0.078:log10padj=4.0,naive thymus-derived CD4-positive, alpha-beta T cell:es=-0.076:log10padj=3.0,OCI-LY7:es=-0.074:log10padj=4.0,CD8-positive, alpha-beta memory T cell:es=-0.064:log10padj=4.0
CIHD:6:160560335:T:A	CIHD	chr6	160560335	T	A	0.000267335		-0.327936	0.216609	0.885931	rare	160591981	15	True	9.999000099990002e-05	9.999000099990002e-05	0.0001638725016387	0.0001113096237546	0	15		T-cell:es=-0.221:log10padj=4.0,naive thymus-derived CD8-positive, alpha-beta T cell:es=-0.207:log10padj=4.0,immature natural killer cell:es=-0.19:log10padj=4.0,effector memory CD8-positive, alpha-beta T cell:es=-0.159:log10padj=4.0,CD4-positive, alpha-beta memory T cell:es=-0.145:log10padj=4.0,natural killer cell:es=-0.136:log10padj=4.0,CD8-positive, alpha-beta T cell:es=-0.134:log10padj=4.0,CD4-positive, alpha-beta T cell:es=-0.131:log10padj=4.0,naive thymus-derived CD4-positive, alpha-beta T cell:es=-0.129:log10padj=4.0,DND-41:es=-0.127:log10padj=3.699,activated naive CD8-positive, alpha-beta T cell:es=-0.113:log10padj=4.0,CD8-positive, alpha-beta memory T cell:es=-0.091:log10padj=4.0,central memory CD8-positive, alpha-beta T cell:es=-0.073:log10padj=4.0,T-helper 17 cell:es=-0.065:log10padj=4.0,CD4-positive, CD25-positive, alpha-beta regulatory T cell:es=-0.064:log10padj=4.0
CIHD:6:160613119:A:C	CIHD	chr6	160613119	A	C	0.000111334		0.088866	0.341611	0.0997655	rare	160591981	14	True	9.999000099990002e-05	9.999000099990002e-05	0.0001638725016387	0.0001113096237546	1	13	-iPS DF 6.9:es=-0.315:log10padj=1.378	H7:es=-0.461:log10padj=1.35,GM23338:es=-0.339:log10padj=2.62,HUES48:es=-0.203:log10padj=4.0,HUES6:es=-0.188:log10padj=4.0,iPS-20b:es=-0.179:log10padj=4.0,H1:es=-0.165:log10padj=3.699,HUES64:es=-0.161:log10padj=4.0,NT2-D1:es=-0.129:log10padj=4.0,iPS-15b:es=-0.127:log10padj=4.0,iPS-18a:es=-0.124:log10padj=4.0,WTC11:es=-0.104:log10padj=2.31,iPS DF 19.11:es=-0.071:log10padj=4.0,iPS DF 6.9:es=-0.069:log10padj=3.699
CIHD:6:160596331:G:A	CIHD	chr6	160596331	G	A	0.0332877	0.999987	0.0979344	0.0190936	6.42509	rare	160591981	13	True	9.999000099990002e-05	9.999000099990002e-05	0.0001638725016387	0.0001113096237546	0	13		H7:es=0.678:log10padj=4.0,GM23338:es=0.661:log10padj=4.0,UCSF-4:es=0.304:log10padj=4.0,HUES48:es=0.287:log10padj=4.0,iPS-20b:es=0.258:log10padj=4.0,HUES64:es=0.195:log10padj=4.0,HUES6:es=0.186:log10padj=4.0,iPS-18a:es=0.168:log10padj=4.0,H1:es=0.162:log10padj=4.0,WTC11:es=0.12:log10padj=4.0,iPS-15b:es=0.12:log10padj=4.0,NT2-D1:es=0.112:log10padj=4.0,iPS DF 19.11:es=0.069:log10padj=4.0
CIHD:6:160596701:T:C	CIHD	chr6	160596701	T	C	0.000365652		-0.0965688	0.1801	0.227808	rare	160591981	13	True	9.999000099990002e-05	9.999000099990002e-05	0.0001638725016387	0.0001113096237546	10	3	-NCI-H929:es=1.01:log10padj=2.538,-H7:es=0.676:log10padj=3.699,-HUES6:es=0.605:log10padj=1.334,-HUES64:es=0.548:log10padj=3.699,-iPS-18a:es=0.448:log10padj=1.447,-KMS-11:es=0.381:log10padj=1.799,-iPS DF 6.9:es=0.334:log10padj=3.0,-iPS-15b:es=0.317:log10padj=1.382,-HT1080:es=0.3:log10padj=4.0,-MG63:es=0.106:log10padj=2.114	KMS-11:es=-0.151:log10padj=4.0,NCI-H929:es=-0.11:log10padj=1.503,DND-41:es=-0.11:log10padj=1.867
CIHD:6:160606553:G:A	CIHD	chr6	160606553	G	A	0.000102736		0.0934633	0.347394	0.10353	rare	160591981	12	True	9.999000099990002e-05	9.999000099990002e-05	0.0001638725016387	0.0001113096237546	5	6	-H7:es=-0.707:log10padj=4.0,+H7:es=-0.701:log10padj=1.967,-WTC11:es=-0.554:log10padj=1.458,-HUES64:es=-0.484:log10padj=1.836,-iPS DF 6.9:es=-0.337:log10padj=2.509,-iPS-15b:es=-0.333:log10padj=1.53	HUES48:es=-0.165:log10padj=1.587,iPS-20b:es=-0.148:log10padj=1.633,HUES64:es=-0.126:log10padj=1.535,iPS-15b:es=-0.1:log10padj=1.824,iPS-18a:es=-0.093:log10padj=1.752,iPS DF 6.9:es=-0.066:log10padj=1.896
CIHD:6:160607798:G:A	CIHD	chr6	160607798	G	A	0.000433039		-0.245036	0.17417	0.797337	rare	160591981	12	True	9.999000099990002e-05	9.999000099990002e-05	0.0001638725016387	0.0001113096237546	0	12		HUES48:es=-0.201:log10padj=4.0,HUES6:es=-0.197:log10padj=4.0,H1:es=-0.189:log10padj=4.0,iPS-20b:es=-0.174:log10padj=4.0,HUES64:es=-0.158:log10padj=4.0,NT2-D1:es=-0.14:log10padj=4.0,iPS-15b:es=-0.135:log10padj=4.0,Caco-2:es=-0.135:log10padj=2.137,iPS-18a:es=-0.118:log10padj=4.0,iPS DF 6.9:es=-0.099:log10padj=4.0,WTC11:es=0.093:log10padj=1.772,HepG2:es=-0.083:log10padj=1.556
CIHD:6:160560724:C:T	CIHD	chr6	160560724	C	T	0.000651769		-0.208014	0.13527	0.906211	rare	160591981	11	True	9.999000099990002e-05	9.999000099990002e-05	0.0001638725016387	0.0001113096237546	0	11		T-cell:es=0.185:log10padj=4.0,naive thymus-derived CD8-positive, alpha-beta T cell:es=0.169:log10padj=4.0,immature natural killer cell:es=0.154:log10padj=4.0,effector memory CD8-positive, alpha-beta T cell:es=0.131:log10padj=4.0,CD4-positive, alpha-beta memory T cell:es=0.119:log10padj=4.0,CD8-positive, alpha-beta T cell:es=0.112:log10padj=4.0,CD4-positive, alpha-beta T cell:es=0.108:log10padj=4.0,natural killer cell:es=0.107:log10padj=4.0,naive thymus-derived CD4-positive, alpha-beta T cell:es=0.103:log10padj=4.0,activated naive CD8-positive, alpha-beta T cell:es=0.096:log10padj=4.0,CD8-positive, alpha-beta memory T cell:es=0.076:log10padj=4.0
CIHD:6:160586532:G:T	CIHD	chr6	160586532	G	T	0.000936776		-0.0307283	0.112275	0.105504	rare	160591981	8	True	9.999000099990002e-05	9.999000099990002e-05	0.0001638725016387	0.0001113096237546	8	0	-placenta:es=0.776:log10padj=1.757,-PC-3:es=0.51:log10padj=1.77,-epithelial cell of proximal tubule:es=0.406:log10padj=1.896,-SK-MEL-5:es=0.34:log10padj=1.963,-DOHH2:es=0.307:log10padj=1.64,-HT1080:es=0.267:log10padj=3.523,-SU-DHL-6:es=0.223:log10padj=1.607,-MG63:es=0.113:log10padj=3.523
CIHD:6:160560189:T:C	CIHD	chr6	160560189	T	C	0.000104945		-0.470647	0.355912	0.730383	rare	160591981	7	True	9.999000099990002e-05	9.999000099990002e-05	0.0001638725016387	0.0001113096237546	0	7		naive thymus-derived CD8-positive, alpha-beta T cell:es=-0.12:log10padj=4.0,T-cell:es=-0.113:log10padj=2.215,immature natural killer cell:es=-0.104:log10padj=2.208,effector memory CD8-positive, alpha-beta T cell:es=-0.101:log10padj=4.0,natural killer cell:es=-0.093:log10padj=4.0,naive thymus-derived CD4-positive, alpha-beta T cell:es=-0.076:log10padj=3.0,CD8-positive, alpha-beta T cell:es=-0.07:log10padj=2.569
CIHD:6:160560832:G:C	CIHD	chr6	160560832	G	C	0.000363444		0.000201988	0.188937	0.00037061	rare	160591981	7	True	9.999000099990002e-05	9.999000099990002e-05	0.0001638725016387	0.0001113096237546	7	0	+endocrine pancreas:es=1.107:log10padj=1.314,+WERI-Rb-1:es=0.784:log10padj=1.421,+WTC11:es=0.515:log10padj=1.836,+SK-MEL-5:es=0.364:log10padj=2.721,+OCI-LY1:es=0.297:log10padj=2.009,+SU-DHL-6:es=0.25:log10padj=1.343,+MG63:es=0.108:log10padj=1.772
CIHD:6:160613056:A:G	CIHD	chr6	160613056	A	G	0.000229881		-0.0610359	0.240668	0.0970202	rare	160591981	6	True	9.999000099990002e-05	9.999000099990002e-05	0.0001638725016387	0.0001113096237546	0	6		HUES48:es=-0.168:log10padj=1.848,HUES6:es=-0.163:log10padj=2.004,iPS-20b:es=-0.151:log10padj=2.004,HUES64:es=-0.138:log10padj=3.046,iPS-15b:es=-0.113:log10padj=4.0,iPS-18a:es=-0.11:log10padj=4.0
CIHD:6:160560043:G:T	CIHD	chr6	160560043	G	T	0.000112678		0.0233753	0.326203	0.0255465	rare	160591981	5	True	9.999000099990002e-05	9.999000099990002e-05	0.0001638725016387	0.0001113096237546	0	5		naive thymus-derived CD8-positive, alpha-beta T cell:es=-0.107:log10padj=2.244,natural killer cell:es=-0.09:log10padj=4.0,effector memory CD8-positive, alpha-beta T cell:es=-0.09:log10padj=3.398,SU-DHL-6:es=-0.072:log10padj=1.616,CD8-positive, alpha-beta T cell:es=-0.069:log10padj=2.509
CIHD:6:160581603:A:G	CIHD	chr6	160581603	A	G	0.00010274		0.382687	0.355288	0.550635	rare	160591981	5	True	9.999000099990002e-05	9.999000099990002e-05	0.0001638725016387	0.0001113096237546	3	0	+SK-MEL-5:es=0.385:log10padj=3.699,-SK-MEL-5:es=0.331:log10padj=1.574,+OCI-LY1:es=0.293:log10padj=1.796,+SU-DHL-6:es=0.272:log10padj=2.276,-SU-DHL-6:es=0.224:log10padj=1.646
CIHD:6:160612932:C:T	CIHD	chr6	160612932	C	T	0.000100522		-1.15134	0.57148	1.75708	rare	160591981	5	True	9.999000099990002e-05	9.999000099990002e-05	0.0001638725016387	0.0001113096237546	5	0	-H7:es=-0.616:log10padj=2.237,-WTC11:es=-0.605:log10padj=2.886,-HUES64:es=-0.489:log10padj=1.987,-iPS-15b:es=-0.362:log10padj=3.155,-iPS DF 6.9:es=-0.345:log10padj=2.824
CIHD:6:160577167:G:A	CIHD	chr6	160577167	G	A	0.00229776	0.999984	-0.319587	0.0815003	4.32619	rare	160591981	4	True	9.999000099990002e-05	9.999000099990002e-05	0.0001638725016387	0.0001113096237546	3	0	-transverse colon:es=0.531:log10padj=1.886,+OCI-LY1:es=0.306:log10padj=2.319,+SU-DHL-6:es=0.26:log10padj=1.75,-OCI-LY1:es=0.246:log10padj=1.4
CIHD:6:160596552:C:G	CIHD	chr6	160596552	C	G	0.00218287		0.0854548	0.0778224	0.565156	rare	160591981	4	True	9.999000099990002e-05	9.999000099990002e-05	0.0001638725016387	0.0001113096237546	0	4		KMS-11:es=0.205:log10padj=4.0,NCI-H929:es=0.163:log10padj=4.0,DND-41:es=0.117:log10padj=2.678,MM.1S:es=0.096:log10padj=4.0
CIHD:6:160548661:T:C	CIHD	chr6	160548661	T	C	0.00245572		0.0125646	0.0712001	0.0655389	rare	160591981	3	True	9.999000099990002e-05	9.999000099990002e-05	0.0001638725016387	0.0001113096237546	3	0	+OCI-LY7:es=-1.024:log10padj=1.305,+DOHH2:es=-0.461:log10padj=1.439,+SU-DHL-6:es=-0.28:log10padj=2.051
CIHD:6:160566973:G:A	CIHD	chr6	160566973	G	A	0.00012483		-0.18651	0.311897	0.259756	rare	160591981	3	True	9.999000099990002e-05	9.999000099990002e-05	0.0001638725016387	0.0001113096237546	0	3		K562:es=0.1:log10padj=4.0,neutrophil:es=-0.069:log10padj=4.0,CD14-positive monocyte:es=0.068:log10padj=4.0
CIHD:6:160583765:A:G	CIHD	chr6	160583765	A	G	0.000649586		-0.0203738	0.142314	0.0524865	rare	160591981	3	True	9.999000099990002e-05	9.999000099990002e-05	0.0001638725016387	0.0001113096237546	1	2	+iPS-15b:es=-0.376:log10padj=1.524	NT2-D1:es=-0.106:log10padj=2.137,WERI-Rb-1:es=-0.078:log10padj=1.577
CIHD:6:160596662:G:T	CIHD	chr6	160596662	G	T	0.000132563		0.203645	0.311251	0.28994	rare	160591981	3	True	9.999000099990002e-05	9.999000099990002e-05	0.0001638725016387	0.0001113096237546	0	3		KMS-11:es=0.169:log10padj=4.0,NCI-H929:es=0.154:log10padj=4.0,MM.1S:es=0.087:log10padj=4.0
CIHD:6:160607514:G:A	CIHD	chr6	160607514	G	A	0.000191111		-0.0670121	0.256003	0.100451	rare	160591981	3	True	9.999000099990002e-05	9.999000099990002e-05	0.0001638725016387	0.0001113096237546	0	3		H1:es=-0.14:log10padj=1.352,iPS-15b:es=-0.102:log10padj=2.149,iPS DF 6.9:es=-0.072:log10padj=4.0
CIHD:6:160545175:C:A	CIHD	chr6	160545175	C	A	0.000113783		0.240041	0.32722	0.334224	rare	160591981	2	True	9.999000099990002e-05	9.999000099990002e-05	0.0001638725016387	0.0001113096237546	1	0	-SK-MEL-5:es=-0.411:log10padj=4.0,+SK-MEL-5:es=-0.402:log10padj=3.699
CIHD:6:160547252:C:G	CIHD	chr6	160547252	C	G	0.000115992		0.151693	0.315707	0.200052	rare	160591981	2	True	9.999000099990002e-05	9.999000099990002e-05	0.0001638725016387	0.0001113096237546	0	2		H7:es=0.428:log10padj=1.532,WERI-Rb-1:es=0.095:log10padj=4.0
CIHD:6:160566922:C:T	CIHD	chr6	160566922	C	T	0.000121516		-0.210643	0.315747	0.296974	rare	160591981	2	True	9.999000099990002e-05	9.999000099990002e-05	0.0001638725016387	0.0001113096237546	0	2		K562:es=0.244:log10padj=4.0,CD14-positive monocyte:es=0.066:log10padj=4.0
CIHD:6:160566928:T:C	CIHD	chr6	160566928	T	C	0.000117098		-0.18883	0.319874	0.255728	rare	160591981	2	True	9.999000099990002e-05	9.999000099990002e-05	0.0001638725016387	0.0001113096237546	0	2		K562:es=0.254:log10padj=4.0,CD14-positive monocyte:es=0.071:log10padj=4.0
CIHD:6:160574034:G:A	CIHD	chr6	160574034	G	A	0.000109364		-0.238627	0.3507	0.304315	rare	160591981	2	True	9.999000099990002e-05	9.999000099990002e-05	0.0001638725016387	0.0001113096237546	1	0	-WTC11:es=0.558:log10padj=2.18,+WTC11:es=0.498:log10padj=1.478
CIHD:6:160557766:T:C	CIHD	chr6	160557766	T	C	0.000351291		-0.0200356	0.195081	0.0370637	rare	160591981	1	True	9.999000099990002e-05	9.999000099990002e-05	0.0001638725016387	0.0001113096237546	1	0	+SK-MEL-5:es=0.328:log10padj=1.319
CIHD:6:160566842:T:C	CIHD	chr6	160566842	T	C	0.00120963		-0.105485	0.100902	0.52896	rare	160591981	1	True	9.999000099990002e-05	9.999000099990002e-05	0.0001638725016387	0.0001113096237546	0	1		K562:es=0.078:log10padj=3.523
CIHD:6:160567721:A:C	CIHD	chr6	160567721	A	C	0.000109364		0.273057	0.334107	0.383239	rare	160591981	1	True	9.999000099990002e-05	9.999000099990002e-05	0.0001638725016387	0.0001113096237546	0	1		K562:es=-0.095:log10padj=4.0
CIHD:6:160568646:G:T	CIHD	chr6	160568646	G	T	0.00290312		0.323609	0.0589185	7.00333	rare	160591981	1	True	9.999000099990002e-05	9.999000099990002e-05	0.0001638725016387	0.0001113096237546	0	1		K562:es=-0.1:log10padj=4.0
CIHD:6:160568890:A:G	CIHD	chr6	160568890	A	G	0.000256288		-0.518206	0.265336	1.43455	rare	160591981	1	True	9.999000099990002e-05	9.999000099990002e-05	0.0001638725016387	0.0001113096237546	0	1		K562:es=-0.114:log10padj=4.0
CIHD:6:160603038:A:T	CIHD	chr6	160603038	A	T	0.00383107		-0.058486	0.0572764	0.512581	rare	160591981	1	True	9.999000099990002e-05	9.999000099990002e-05	0.0001638725016387	0.0001113096237546	0	1		foreskin keratinocyte:es=-0.071:log10padj=4.0
CIHD:6:160606516:T:C	CIHD	chr6	160606516	T	C	0.000130353		0.0519394	0.297949	0.0646885	rare	160591981	1	True	9.999000099990002e-05	9.999000099990002e-05	0.0001638725016387	0.0001113096237546	1	0	-placenta:es=-0.797:log10padj=1.9
CIHD:7:18995563:C:T	CIHD	chr7	18995563	C	T	0.00209449		-0.0948561	0.0777509	0.652739	rare	19009765	456	True	9.999000099990002e-05	9.999000099990002e-05	0.0001638725016387	0.0001113096237546	178	167	+temporal lobe:es=24.906:log10padj=4.0,+dorsolateral prefrontal cortex:es=22.893:log10padj=4.0,+layer of hippocampus:es=22.479:log10padj=4.0,+neurosphere:es=21.95:log10padj=4.0,+cingulate gyrus:es=21.451:log10padj=4.0,+cerebellum:es=21.108:log10padj=4.0,+germinal matrix:es=20.608:log10padj=4.0,+angular gyrus:es=18.619:log10padj=4.0,+caudate nucleus:es=18.602:log10padj=4.0,+spinal cord:es=17.926:log10padj=4.0,+brain:es=16.014:log10padj=4.0,+skeletal muscle tissue:es=15.105:log10padj=4.0,+heart:es=14.975:log10padj=2.108,+tibial nerve:es=14.263:log10padj=4.0,+breast epithelium:es=13.757:log10padj=3.699,+gastroesophageal sphincter:es=13.551:log10padj=1.821,+lung:es=12.858:log10padj=1.78,+muscle of leg:es=12.67:log10padj=3.0,+thyroid gland:es=12.496:log10padj=2.959,+SJCRH30:es=12.441:log10padj=4.0	AG04450:es=3.688:log10padj=4.0,SK-N-SH:es=3.253:log10padj=4.0,SK-N-MC:es=2.702:log10padj=4.0,IMR-90:es=2.696:log10padj=4.0,fibroblast of villous mesenchyme:es=2.603:log10padj=4.0,PC-3:es=2.596:log10padj=4.0,foreskin fibroblast:es=2.556:log10padj=4.0,GM23248:es=2.46:log10padj=4.0,fibroblast of the aortic adventitia:es=2.454:log10padj=4.0,adrenal gland:es=2.446:log10padj=4.0,osteoblast:es=2.355:log10padj=4.0,neurosphere:es=2.342:log10padj=4.0,BJ:es=2.339:log10padj=4.0,mesenchymal stem cell:es=2.302:log10padj=4.0,HFFc6:es=2.287:log10padj=4.0,foreskin keratinocyte:es=2.287:log10padj=4.0,foreskin melanocyte:es=2.279:log10padj=4.0,ACC112:es=2.259:log10padj=4.0,SJSA1:es=2.2:log10padj=4.0,BE2C:es=2.088:log10padj=4.0
CIHD:7:18996117:C:G	CIHD	chr7	18996117	C	G	0.000343558		-0.169809	0.194468	0.417308	rare	19009765	385	True	9.999000099990002e-05	9.999000099990002e-05	0.0001638725016387	0.0001113096237546	191	38	+thoracic aorta:es=34.903:log10padj=4.0,+temporal lobe:es=34.878:log10padj=4.0,+neurosphere:es=34.855:log10padj=4.0,+germinal matrix:es=33.858:log10padj=4.0,+dorsolateral prefrontal cortex:es=33.629:log10padj=4.0,+aorta:es=33.529:log10padj=4.0,+AG04450:es=33.474:log10padj=4.0,+SK-N-SH:es=32.814:log10padj=4.0,+gastroesophageal sphincter:es=32.692:log10padj=4.0,+heart:es=32.46:log10padj=4.0,+sigmoid colon:es=32.346:log10padj=4.0,+osteoblast:es=32.259:log10padj=4.0,+foreskin fibroblast:es=31.805:log10padj=4.0,+skeletal muscle satellite cell:es=31.316:log10padj=4.0,+stomach smooth muscle:es=31.05:log10padj=4.0,+fibroblast of dermis:es=30.804:log10padj=4.0,+BJ:es=30.547:log10padj=4.0,+cingulate gyrus:es=30.337:log10padj=4.0,+fibroblast of villous mesenchyme:es=29.996:log10padj=4.0,+cerebellum:es=29.441:log10padj=4.0	mesenchymal stem cell:es=1.443:log10padj=2.377,AG04450:es=1.232:log10padj=2.013,HT1080:es=1.228:log10padj=1.545,foreskin fibroblast:es=1.186:log10padj=2.959,HCT116:es=1.006:log10padj=4.0,SK-N-SH:es=0.845:log10padj=1.51,lower lobe of left lung:es=0.774:log10padj=4.0,left lung:es=0.762:log10padj=2.824,adrenal gland:es=0.755:log10padj=4.0,tibial artery:es=0.549:log10padj=4.0,PFSK-1:es=0.509:log10padj=3.699,foreskin melanocyte:es=0.503:log10padj=2.102,Panc1:es=0.485:log10padj=2.276,upper lobe of right lung:es=0.465:log10padj=4.0,heart right ventricle:es=0.36:log10padj=2.553,KMS-11:es=0.343:log10padj=1.444,BLaER1:es=0.318:log10padj=4.0,kidney:es=0.292:log10padj=1.484,NCI-H929:es=0.291:log10padj=3.222,lower lobe of right lung:es=0.285:log10padj=2.319
CIHD:7:18996291:C:T	CIHD	chr7	18996291	C	T	0.00010605		-0.345304	0.336731	0.515491	rare	19009765	306	True	9.999000099990002e-05	9.999000099990002e-05	0.0001638725016387	0.0001113096237546	191	25	+temporal lobe:es=-35.669:log10padj=4.0,+aorta:es=-34.98:log10padj=4.0,+dorsolateral prefrontal cortex:es=-34.298:log10padj=4.0,+neurosphere:es=-34.118:log10padj=4.0,+thoracic aorta:es=-33.939:log10padj=4.0,+gastroesophageal sphincter:es=-33.365:log10padj=4.0,+heart:es=-33.352:log10padj=4.0,+sigmoid colon:es=-33.054:log10padj=4.0,+cerebellum:es=-32.833:log10padj=4.0,+AG04450:es=-32.706:log10padj=4.0,+fibroblast of dermis:es=-32.59:log10padj=4.0,+osteoblast:es=-32.449:log10padj=4.0,+stomach smooth muscle:es=-31.95:log10padj=4.0,+germinal matrix:es=-31.338:log10padj=4.0,+spinal cord:es=-31.179:log10padj=4.0,+SK-N-SH:es=-30.511:log10padj=4.0,+foreskin fibroblast:es=-30.502:log10padj=4.0,+skeletal muscle tissue:es=-30.19:log10padj=4.0,+stomach:es=-30.117:log10padj=4.0,+cingulate gyrus:es=-29.875:log10padj=4.0	GM23248:es=-2.025:log10padj=4.0,mesenchymal stem cell:es=-1.671:log10padj=3.699,HFFc6:es=-1.548:log10padj=2.638,osteoblast:es=-1.538:log10padj=2.921,foreskin fibroblast:es=-1.532:log10padj=4.0,AG04450:es=-1.531:log10padj=4.0,fibroblast of villous mesenchyme:es=-1.257:log10padj=2.959,fibroblast of the aortic adventitia:es=-1.165:log10padj=1.53,IMR-90:es=-1.129:log10padj=2.796,SK-N-SH:es=-1.091:log10padj=4.0,fibroblast of dermis:es=-0.942:log10padj=3.097,adrenal gland:es=-0.791:log10padj=3.699,foreskin melanocyte:es=-0.534:log10padj=2.268,tibial artery:es=-0.532:log10padj=1.842,PFSK-1:es=-0.519:log10padj=2.886,fibroblast of breast:es=-0.461:log10padj=1.305,upper lobe of right lung:es=-0.331:log10padj=1.311,BLaER1:es=-0.196:log10padj=4.0,CD14-positive monocyte:es=-0.175:log10padj=2.658,spleen:es=-0.172:log10padj=4.0
CIHD:7:18996217:G:T	CIHD	chr7	18996217	G	T	0.000286114		-0.0359883	0.211091	0.0631712	rare	19009765	274	True	9.999000099990002e-05	9.999000099990002e-05	0.0001638725016387	0.0001113096237546	190	32	+temporal lobe:es=-27.891:log10padj=4.0,+neurosphere:es=-27.872:log10padj=4.0,+dorsolateral prefrontal cortex:es=-26.447:log10padj=4.0,+germinal matrix:es=-25.689:log10padj=4.0,+aorta:es=-24.708:log10padj=4.0,+thoracic aorta:es=-24.413:log10padj=4.0,+cerebellum:es=-24.345:log10padj=4.0,+heart:es=-24.1:log10padj=4.0,+gastroesophageal sphincter:es=-24.045:log10padj=4.0,+cingulate gyrus:es=-23.948:log10padj=4.0,+sigmoid colon:es=-23.824:log10padj=4.0,+AG04450:es=-23.714:log10padj=4.0,+SK-N-SH:es=-23.124:log10padj=4.0,+spinal cord:es=-22.836:log10padj=4.0,+stomach smooth muscle:es=-22.746:log10padj=4.0,+fibroblast of dermis:es=-22.698:log10padj=4.0,+osteoblast:es=-22.649:log10padj=4.0,+layer of hippocampus:es=-22.192:log10padj=4.0,+skeletal muscle tissue:es=-21.905:log10padj=4.0,+foreskin fibroblast:es=-21.828:log10padj=4.0	adrenal gland:es=-0.738:log10padj=2.62,foreskin melanocyte:es=-0.691:log10padj=4.0,lower lobe of left lung:es=-0.585:log10padj=1.68,BE2C:es=-0.539:log10padj=3.398,SK-MEL-5:es=-0.534:log10padj=1.575,PFSK-1:es=-0.505:log10padj=2.469,ovary:es=-0.474:log10padj=1.693,heart right ventricle:es=-0.367:log10padj=1.775,upper lobe of right lung:es=-0.36:log10padj=2.0,germinal matrix:es=-0.339:log10padj=4.0,kidney:es=-0.319:log10padj=1.575,substantia nigra:es=-0.314:log10padj=4.0,cingulate gyrus:es=-0.308:log10padj=4.0,spinal cord:es=-0.285:log10padj=1.848,NCI-H929:es=-0.26:log10padj=1.34,BLaER1:es=-0.236:log10padj=4.0,CD14-positive monocyte:es=-0.201:log10padj=4.0,brain:es=-0.196:log10padj=4.0,spleen:es=-0.19:log10padj=4.0,caudate nucleus:es=-0.185:log10padj=4.0
CIHD:7:18993485:A:G	CIHD	chr7	18993485	A	G	0.000231985		-0.392419	0.243344	0.971309	rare	19009765	266	True	9.999000099990002e-05	9.999000099990002e-05	0.0001638725016387	0.0001113096237546	183	1	+neurosphere:es=-22.325:log10padj=4.0,+fibroblast of villous mesenchyme:es=-21.946:log10padj=4.0,+cerebellum:es=-21.775:log10padj=4.0,+fibroblast of the aortic adventitia:es=-21.25:log10padj=4.0,+foreskin fibroblast:es=-20.479:log10padj=4.0,+osteoblast:es=-20.13:log10padj=4.0,+AG04450:es=-19.591:log10padj=4.0,+IMR-90:es=-19.08:log10padj=4.0,+SK-N-SH:es=-19.0:log10padj=4.0,+fibroblast of lung:es=-18.647:log10padj=4.0,+spinal cord:es=-18.611:log10padj=4.0,+heart:es=-18.51:log10padj=4.0,+fibroblast of dermis:es=-18.459:log10padj=4.0,+temporal lobe:es=-18.161:log10padj=4.0,+GM23338:es=-17.612:log10padj=4.0,+skeletal muscle satellite cell:es=-17.125:log10padj=4.0,+mesenchymal stem cell:es=-16.808:log10padj=4.0,+urinary bladder:es=-16.753:log10padj=4.0,+germinal matrix:es=-16.646:log10padj=4.0,+stomach:es=-16.57:log10padj=4.0	neutrophil:es=-0.137:log10padj=4.0
CIHD:7:18996334:G:A	CIHD	chr7	18996334	G	A	0.000124832		0.290348	0.31979	0.439	rare	19009765	179	True	9.999000099990002e-05	9.999000099990002e-05	0.0001638725016387	0.0001113096237546	168	8	+temporal lobe:es=-20.696:log10padj=4.0,+neurosphere:es=-20.527:log10padj=4.0,+dorsolateral prefrontal cortex:es=-19.749:log10padj=4.0,+aorta:es=-19.529:log10padj=4.0,+germinal matrix:es=-19.164:log10padj=4.0,+AG04450:es=-19.02:log10padj=4.0,+thoracic aorta:es=-19.001:log10padj=4.0,+gastroesophageal sphincter:es=-18.914:log10padj=4.0,+sigmoid colon:es=-18.901:log10padj=4.0,+heart:es=-18.88:log10padj=4.0,+cerebellum:es=-18.647:log10padj=4.0,+fibroblast of dermis:es=-18.188:log10padj=4.0,+osteoblast:es=-18.168:log10padj=4.0,+stomach smooth muscle:es=-18.152:log10padj=4.0,+SK-N-SH:es=-17.928:log10padj=4.0,+spinal cord:es=-17.687:log10padj=4.0,+foreskin fibroblast:es=-17.558:log10padj=4.0,+cingulate gyrus:es=-17.516:log10padj=4.0,+skeletal muscle satellite cell:es=-17.14:log10padj=4.0,+skeletal muscle tissue:es=-17.059:log10padj=4.0	foreskin fibroblast:es=-1.175:log10padj=1.813,adrenal gland:es=-0.671:log10padj=1.36,foreskin melanocyte:es=-0.497:log10padj=1.588,BLaER1:es=-0.178:log10padj=3.398,spleen:es=-0.165:log10padj=3.301,substantia nigra:es=-0.152:log10padj=1.454,neutrophil:es=-0.118:log10padj=2.886,HL-60:es=-0.065:log10padj=3.699
CIHD:7:18995950:G:C	CIHD	chr7	18995950	G	C	0.000130353		-0.406223	0.316151	0.701525	rare	19009765	157	True	9.999000099990002e-05	9.999000099990002e-05	0.0001638725016387	0.0001113096237546	148	8	+temporal lobe:es=-17.485:log10padj=3.699,+neurosphere:es=-17.472:log10padj=4.0,+dorsolateral prefrontal cortex:es=-16.557:log10padj=4.0,+AG04450:es=-16.357:log10padj=3.523,+germinal matrix:es=-16.262:log10padj=4.0,+gastroesophageal sphincter:es=-15.979:log10padj=3.155,+aorta:es=-15.935:log10padj=2.509,+thoracic aorta:es=-15.877:log10padj=2.854,+cerebellum:es=-15.864:log10padj=3.699,+foreskin fibroblast:es=-15.809:log10padj=2.796,+SK-N-SH:es=-15.794:log10padj=4.0,+sigmoid colon:es=-15.737:log10padj=3.097,+osteoblast:es=-15.673:log10padj=2.495,+fibroblast of dermis:es=-15.56:log10padj=2.027,+heart:es=-15.364:log10padj=1.889,+skeletal muscle satellite cell:es=-15.319:log10padj=3.699,+BJ:es=-15.176:log10padj=2.886,+spinal cord:es=-15.109:log10padj=3.699,+stomach smooth muscle:es=-14.942:log10padj=2.886,+fibroblast of villous mesenchyme:es=-14.881:log10padj=1.979	substantia nigra:es=0.208:log10padj=4.0,cingulate gyrus:es=0.202:log10padj=4.0,brain:es=0.125:log10padj=1.867,caudate nucleus:es=0.119:log10padj=3.155,angular gyrus:es=0.117:log10padj=4.0,dorsolateral prefrontal cortex:es=0.093:log10padj=3.155,layer of hippocampus:es=0.09:log10padj=4.0,temporal lobe:es=0.083:log10padj=3.046
CIHD:7:19020291:T:G	CIHD	chr7	19020291	T	G	0.000210996		0.190683	0.24966	0.351636	rare	19009765	91	True	9.999000099990002e-05	9.999000099990002e-05	0.0001638725016387	0.0001113096237546	26	42	+B cell:es=5.604:log10padj=3.523,+DND-41:es=5.175:log10padj=4.0,+Loucy:es=5.001:log10padj=2.495,+mononuclear cell:es=4.697:log10padj=2.509,+OCI-LY7:es=4.389:log10padj=1.842,+naive thymus-derived CD8-positive, alpha-beta T cell:es=3.81:log10padj=4.0,+T-helper 17 cell:es=3.727:log10padj=4.0,+memory B cell:es=3.487:log10padj=3.097,+naive thymus-derived CD4-positive, alpha-beta T cell:es=3.303:log10padj=4.0,+natural killer cell:es=3.246:log10padj=3.699,+DOHH2:es=3.092:log10padj=1.791,+peripheral blood mononuclear cell:es=2.99:log10padj=1.609,+CD4-positive, alpha-beta memory T cell:es=2.972:log10padj=4.0,+naive B cell:es=2.647:log10padj=2.699,+T-cell:es=2.553:log10padj=4.0,+OCI-LY1:es=2.504:log10padj=1.747,+activated naive CD8-positive, alpha-beta T cell:es=2.282:log10padj=4.0,+CD8-positive, alpha-beta memory T cell:es=2.273:log10padj=4.0,+CD4-positive, CD25-positive, alpha-beta regulatory T cell:es=2.215:log10padj=4.0,+IgD-negative memory B cell:es=2.211:log10padj=1.69	foreskin keratinocyte:es=3.022:log10padj=4.0,RWPE2:es=2.671:log10padj=4.0,PC-3:es=1.871:log10padj=3.699,MCF 10A:es=1.749:log10padj=4.0,keratinocyte:es=1.677:log10padj=4.0,GM23248:es=1.615:log10padj=1.575,bronchial epithelial cell:es=1.601:log10padj=4.0,HT1080:es=1.554:log10padj=4.0,HFFc6:es=1.462:log10padj=2.523,osteoblast:es=1.294:log10padj=1.517,ACC112:es=1.283:log10padj=1.365,SJSA1:es=1.258:log10padj=4.0,AG04450:es=1.254:log10padj=2.284,astrocyte:es=1.236:log10padj=4.0,skeletal muscle satellite cell:es=1.096:log10padj=1.967,IMR-90:es=1.085:log10padj=3.097,epithelial cell of proximal tubule:es=1.079:log10padj=2.174,HCT116:es=1.019:log10padj=4.0,mammary epithelial cell:es=0.983:log10padj=4.0,MG63:es=0.891:log10padj=1.425
CIHD:7:19009765:G:A	CIHD	chr7	19009765	G	A	0.152563	0.805869	0.0717562	0.00965116	12.8525	candidate	19009765	48	True	9.999000099990002e-05	9.999000099990002e-05	0.0001638725016387	0.0001113096237546	1	47	-common myeloid progenitor, CD34-positive:es=1.534:log10padj=1.366	foreskin keratinocyte:es=3.197:log10padj=4.0,RWPE2:es=3.147:log10padj=4.0,GM23248:es=2.606:log10padj=4.0,PC-3:es=2.57:log10padj=4.0,MCF 10A:es=2.26:log10padj=4.0,SJSA1:es=2.26:log10padj=4.0,HT1080:es=2.252:log10padj=4.0,HFFc6:es=2.245:log10padj=4.0,ACC112:es=2.191:log10padj=4.0,keratinocyte:es=2.128:log10padj=4.0,astrocyte:es=2.086:log10padj=4.0,osteoblast:es=2.052:log10padj=4.0,skeletal muscle satellite cell:es=2.042:log10padj=4.0,mesenchymal stem cell:es=1.995:log10padj=4.0,AG04450:es=1.94:log10padj=4.0,bronchial epithelial cell:es=1.874:log10padj=4.0,epithelial cell of proximal tubule:es=1.806:log10padj=4.0,fibroblast of villous mesenchyme:es=1.711:log10padj=4.0,PC-9:es=1.703:log10padj=4.0,foreskin fibroblast:es=1.689:log10padj=4.0
CIHD:7:18996297:T:C	CIHD	chr7	18996297	T	C	0.204489		0.0546611	0.00865964	9.49986	candidate	19009765	41	True	9.999000099990002e-05	9.999000099990002e-05	0.0001638725016387	0.0001113096237546	41	0	+germinal matrix:es=12.046:log10padj=1.58,+SK-N-SH:es=12.007:log10padj=1.368,+tibial nerve:es=10.922:log10padj=1.451,+ovary:es=10.653:log10padj=1.337,+esophagus muscularis mucosa:es=9.821:log10padj=1.674,+brain:es=9.794:log10padj=1.402,+endothelial cell of umbilical vein:es=9.468:log10padj=1.928,+SJSA1:es=9.418:log10padj=2.658,+A673:es=9.286:log10padj=2.061,+coronary artery:es=9.084:log10padj=1.693,+SJCRH30:es=9.045:log10padj=3.523,+skeletal muscle myoblast:es=8.981:log10padj=1.755,+tibial artery:es=8.814:log10padj=1.545,+brain microvascular endothelial cell:es=8.693:log10padj=2.398,+thymus:es=8.349:log10padj=1.363,+SK-N-MC:es=8.24:log10padj=2.886,+GM23248:es=8.232:log10padj=1.487,+heart left ventricle:es=8.114:log10padj=1.305,+rectal smooth muscle tissue:es=7.863:log10padj=1.494,+heart right ventricle:es=7.504:log10padj=1.425
CIHD:7:18993465:T:C	CIHD	chr7	18993465	T	C	0.000181182		0.0449353	0.260694	0.0639145	rare	19009765	13	True	9.999000099990002e-05	9.999000099990002e-05	0.0001638725016387	0.0001113096237546	12	1	+PC-9:es=-7.385:log10padj=3.398,+A549:es=-6.721:log10padj=1.358,-muscle of leg:es=5.587:log10padj=1.509,-heart:es=5.57:log10padj=1.466,-skeletal muscle tissue:es=4.739:log10padj=1.678,-heart left ventricle:es=2.152:log10padj=2.131,-right cardiac atrium:es=2.123:log10padj=1.521,-heart right ventricle:es=2.007:log10padj=2.187,-left ventricle myocardium inferior:es=1.887:log10padj=2.187,-H7:es=1.405:log10padj=1.896,-psoas muscle:es=0.884:log10padj=1.668,-CD8-positive, alpha-beta memory T cell:es=0.36:log10padj=1.719	neutrophil:es=-0.118:log10padj=2.921
CIHD:7:18996764:C:T	CIHD	chr7	18996764	C	T	0.00677064		-0.00992182	0.0432002	0.0870622	rare	19009765	11	True	9.999000099990002e-05	9.999000099990002e-05	0.0001638725016387	0.0001113096237546	0	11		adrenal gland:es=0.662:log10padj=2.161,uterus:es=0.576:log10padj=2.602,tibial artery:es=0.497:log10padj=2.18,muscle of leg:es=0.41:log10padj=2.215,heart right ventricle:es=0.392:log10padj=3.699,right cardiac atrium:es=0.373:log10padj=1.813,subcutaneous abdominal adipose tissue:es=0.36:log10padj=4.0,aorta:es=0.335:log10padj=1.635,kidney:es=0.291:log10padj=1.466,heart left ventricle:es=0.24:log10padj=1.979,left ventricle myocardium inferior:es=0.181:log10padj=1.304
CIHD:7:19001847:T:G	CIHD	chr7	19001847	T	G	0.000835145		0.228691	0.111532	1.34855	rare	19009765	11	True	9.999000099990002e-05	9.999000099990002e-05	0.0001638725016387	0.0001113096237546	11	0	+SK-N-MC:es=-7.867:log10padj=1.932,+BLaER1:es=-5.804:log10padj=1.703,+HUES64:es=-5.642:log10padj=1.701,+HUES6:es=-4.858:log10padj=1.762,+HAP-1:es=-4.612:log10padj=2.027,+DND-41:es=-4.517:log10padj=2.018,+epithelial cell of proximal tubule:es=-4.35:log10padj=1.396,+SK-MEL-5:es=-4.167:log10padj=1.335,+WERI-Rb-1:es=-4.029:log10padj=1.646,+HL-60:es=-2.676:log10padj=1.376,+MG63:es=-2.394:log10padj=1.558
CIHD:7:18993567:T:C	CIHD	chr7	18993567	T	C	0.00012483		0.202135	0.32197	0.275616	rare	19009765	9	True	9.999000099990002e-05	9.999000099990002e-05	0.0001638725016387	0.0001113096237546	7	2	+neurosphere:es=-14.147:log10padj=2.244,+T-helper 17 cell:es=-2.855:log10padj=2.046,-placenta:es=2.644:log10padj=1.52,-Karpas-422:es=1.633:log10padj=2.569,+activated naive CD8-positive, alpha-beta T cell:es=-1.586:log10padj=2.745,-OCI-LY1:es=1.075:log10padj=4.0,-SU-DHL-6:es=0.572:log10padj=2.523	placenta:es=0.67:log10padj=2.092,SU-DHL-6:es=0.245:log10padj=1.893
CIHD:7:18996025:C:T	CIHD	chr7	18996025	C	T	0.000261811		-0.034895	0.213841	0.0602935	rare	19009765	9	True	9.999000099990002e-05	9.999000099990002e-05	0.0001638725016387	0.0001113096237546	0	9		germinal matrix:es=-0.262:log10padj=2.013,substantia nigra:es=-0.213:log10padj=4.0,cingulate gyrus:es=-0.202:log10padj=4.0,brain:es=-0.151:log10padj=4.0,caudate nucleus:es=-0.126:log10padj=3.301,angular gyrus:es=-0.11:log10padj=2.854,dorsolateral prefrontal cortex:es=-0.096:log10padj=3.046,layer of hippocampus:es=-0.091:log10padj=3.699,temporal lobe:es=-0.087:log10padj=3.222
CIHD:7:18999448:C:G	CIHD	chr7	18999448	C	G	0.000114888		0.0237021	0.319521	0.0264718	rare	19009765	7	True	9.999000099990002e-05	9.999000099990002e-05	0.0001638725016387	0.0001113096237546	1	6	-MG63:es=0.381:log10padj=1.772	GM23248:es=1.896:log10padj=4.0,mesenchymal stem cell:es=1.368:log10padj=1.699,epithelial cell of proximal tubule:es=-1.109:log10padj=1.631,A549:es=-0.953:log10padj=2.602,SK-N-SH:es=-0.894:log10padj=1.348,HCT116:es=-0.863:log10padj=1.765
CIHD:7:19010542:T:C	CIHD	chr7	19010542	T	C	0.00522076		-0.00856472	0.0490474	0.0648066	rare	19009765	7	True	9.999000099990002e-05	9.999000099990002e-05	0.0001638725016387	0.0001113096237546	0	7		foreskin keratinocyte:es=-3.145:log10padj=4.0,RWPE2:es=-2.795:log10padj=4.0,PC-3:es=-1.878:log10padj=3.097,bronchial epithelial cell:es=-1.509:log10padj=2.569,PC-9:es=-1.464:log10padj=3.523,keratinocyte:es=-1.403:log10padj=2.959,mammary epithelial cell:es=-0.87:log10padj=1.824
CIHD:7:19020187:C:A	CIHD	chr7	19020187	C	A	0.000134772		0.396933	0.312491	0.690358	rare	19009765	7	True	9.999000099990002e-05	9.999000099990002e-05	0.0001638725016387	0.0001113096237546	0	7		foreskin keratinocyte:es=2.706:log10padj=4.0,RWPE2:es=2.054:log10padj=3.699,keratinocyte:es=1.81:log10padj=4.0,MCF 10A:es=1.727:log10padj=3.699,bronchial epithelial cell:es=1.582:log10padj=4.0,mammary epithelial cell:es=1.061:log10padj=4.0,HCT116:es=0.801:log10padj=1.638
CIHD:7:18999444:C:G	CIHD	chr7	18999444	C	G	0.189218		0.0576971	0.00890483	9.96491	candidate	19009765	5	True	9.999000099990002e-05	9.999000099990002e-05	0.0001638725016387	0.0001113096237546	3	2	+effector memory CD8-positive, alpha-beta T cell:es=1.737:log10padj=1.644,+immature natural killer cell:es=1.383:log10padj=2.585,+central memory CD8-positive, alpha-beta T cell:es=1.058:log10padj=2.125	GM23248:es=1.975:log10padj=4.0,mesenchymal stem cell:es=1.722:log10padj=4.0
CIHD:7:19016331:A:T	CIHD	chr7	19016331	A	T	0.000225357		-0.0134346	0.227005	0.0209949	rare	19009765	4	True	9.999000099990002e-05	9.999000099990002e-05	0.0001638725016387	0.0001113096237546	0	4		MCF 10A:es=-1.587:log10padj=1.519,ACC112:es=-1.383:log10padj=1.355,epithelial cell of proximal tubule:es=-1.172:log10padj=2.328,astrocyte:es=-1.139:log10padj=1.762
CIHD:7:19001560:C:A	CIHD	chr7	19001560	C	A	0.000123726		0.356273	0.301334	0.625106	rare	19009765	2	True	9.999000099990002e-05	9.999000099990002e-05	0.0001638725016387	0.0001113096237546	2	0	+WTC11:es=2.45:log10padj=1.348,+MG63:es=2.397:log10padj=1.775
CIHD:7:150990997:C:T	CIHD	chr7	150990997	C	T	0.0260254		-0.0496935	0.0225398	1.57353	rare	150993088	562	True	9.999000099990002e-05	9.999000099990002e-05	0.0001638725016387	0.0001113096237546	191	181	-placenta:es=-13.469:log10padj=4.0,-chorion:es=-12.258:log10padj=4.0,-heart:es=-12.092:log10padj=4.0,-large intestine:es=-11.854:log10padj=4.0,-heart left ventricle:es=-11.056:log10padj=4.0,-stomach:es=-11.04:log10padj=4.0,-urinary bladder:es=-10.951:log10padj=4.0,-right cardiac atrium:es=-10.936:log10padj=4.0,-left ventricle myocardium inferior:es=-10.829:log10padj=4.0,-lung:es=-10.755:log10padj=4.0,-muscle of leg:es=-10.473:log10padj=4.0,-Caco-2:es=-10.456:log10padj=4.0,-aorta:es=-10.421:log10padj=4.0,-heart right ventricle:es=-10.403:log10padj=4.0,-small intestine:es=-10.235:log10padj=4.0,-spinal cord:es=-10.199:log10padj=4.0,-skeletal muscle tissue:es=-10.159:log10padj=4.0,-dorsolateral prefrontal cortex:es=-10.027:log10padj=4.0,-kidney:es=-10.02:log10padj=4.0,-duodenal mucosa:es=-9.935:log10padj=4.0	placenta:es=-6.696:log10padj=4.0,K562:es=-5.5:log10padj=4.0,right cardiac atrium:es=-4.973:log10padj=4.0,H7:es=-4.553:log10padj=3.699,chorion:es=-4.389:log10padj=4.0,DND-41:es=-4.386:log10padj=4.0,heart right ventricle:es=-4.269:log10padj=4.0,GM23338:es=-4.201:log10padj=4.0,KMS-11:es=-4.167:log10padj=4.0,BLaER1:es=-4.158:log10padj=4.0,Caco-2:es=-4.139:log10padj=4.0,OCI-LY7:es=-4.096:log10padj=4.0,naive thymus-derived CD8-positive, alpha-beta T cell:es=-4.05:log10padj=4.0,mucosa of descending colon:es=-3.952:log10padj=4.0,small intestine:es=-3.876:log10padj=4.0,colonic mucosa:es=-3.875:log10padj=4.0,lower lobe of left lung:es=-3.86:log10padj=4.0,large intestine:es=-3.817:log10padj=4.0,left ventricle myocardium inferior:es=-3.707:log10padj=4.0,DOHH2:es=-3.523:log10padj=4.0
CIHD:7:150962185:T:G	CIHD	chr7	150962185	T	G	0.00275068		0.0365104	0.0674505	0.230396	rare	150993088	553	True	9.999000099990002e-05	9.999000099990002e-05	0.0001638725016387	0.0001113096237546	191	191	-aorta:es=-41.934:log10padj=4.0,-rectal smooth muscle tissue:es=-41.463:log10padj=4.0,-esophagus muscularis mucosa:es=-40.532:log10padj=4.0,-gastroesophageal sphincter:es=-40.234:log10padj=4.0,-muscle layer of colon:es=-39.441:log10padj=4.0,-uterus:es=-39.435:log10padj=4.0,-thoracic aorta:es=-38.396:log10padj=4.0,-sigmoid colon:es=-36.771:log10padj=4.0,-stomach smooth muscle:es=-36.586:log10padj=4.0,-urinary bladder:es=-35.394:log10padj=4.0,-ovary:es=-34.733:log10padj=4.0,-tibial artery:es=-33.069:log10padj=4.0,-coronary artery:es=-31.362:log10padj=4.0,-lung:es=-31.318:log10padj=4.0,-transverse colon:es=-31.277:log10padj=4.0,-stomach:es=-30.977:log10padj=4.0,-small intestine:es=-29.993:log10padj=4.0,-muscle layer of duodenum:es=-29.432:log10padj=4.0,-large intestine:es=-28.798:log10padj=4.0,-esophagus squamous epithelium:es=-28.586:log10padj=4.0	BLaER1:es=22.126:log10padj=4.0,GM23338:es=21.407:log10padj=4.0,stomach smooth muscle:es=-19.117:log10padj=4.0,muscle layer of colon:es=-18.978:log10padj=4.0,H7:es=15.634:log10padj=4.0,NT2-D1:es=13.945:log10padj=4.0,right cardiac atrium:es=-12.785:log10padj=4.0,uterus:es=-12.552:log10padj=4.0,transverse colon:es=-12.337:log10padj=4.0,OCI-LY7:es=12.246:log10padj=4.0,rectal smooth muscle tissue:es=-12.196:log10padj=4.0,sigmoid colon:es=-11.927:log10padj=4.0,DND-41:es=11.831:log10padj=4.0,KMS-11:es=11.825:log10padj=4.0,heart right ventricle:es=-11.673:log10padj=4.0,gastroesophageal sphincter:es=-10.853:log10padj=4.0,muscle of leg:es=-10.716:log10padj=4.0,tibial artery:es=-9.956:log10padj=4.0,UCSF-4:es=9.924:log10padj=4.0,aorta:es=-9.913:log10padj=4.0
CIHD:7:150979249:C:G	CIHD	chr7	150979249	C	G	0.000207682		-0.0414496	0.237094	0.0648867	rare	150993088	449	True	9.999000099990002e-05	9.999000099990002e-05	0.0001638725016387	0.0001113096237546	175	191	-aorta:es=-13.102:log10padj=4.0,-gastroesophageal sphincter:es=-12.634:log10padj=4.0,-thoracic aorta:es=-12.593:log10padj=4.0,-dorsolateral prefrontal cortex:es=-12.425:log10padj=4.0,-heart:es=-12.407:log10padj=4.0,-neurosphere:es=-12.141:log10padj=4.0,-uterus:es=-12.1:log10padj=4.0,-heart left ventricle:es=-11.856:log10padj=4.0,-spinal cord:es=-11.789:log10padj=4.0,-cerebellum:es=-11.666:log10padj=4.0,-ovary:es=-11.575:log10padj=4.0,-stomach:es=-11.565:log10padj=4.0,-sigmoid colon:es=-11.523:log10padj=4.0,-heart right ventricle:es=-11.48:log10padj=4.0,-left ventricle myocardium inferior:es=-11.476:log10padj=4.0,-urinary bladder:es=-11.451:log10padj=4.0,-spleen:es=-11.339:log10padj=4.0,-esophagus muscularis mucosa:es=-11.33:log10padj=4.0,-layer of hippocampus:es=-11.265:log10padj=4.0,-muscle layer of colon:es=-11.259:log10padj=4.0	Caco-2:es=5.392:log10padj=4.0,placenta:es=5.204:log10padj=4.0,colonic mucosa:es=-5.167:log10padj=4.0,lower lobe of left lung:es=4.971:log10padj=4.0,right cardiac atrium:es=-4.891:log10padj=4.0,mucosa of descending colon:es=-4.844:log10padj=4.0,GM23338:es=4.784:log10padj=4.0,large intestine:es=-4.783:log10padj=4.0,pancreas:es=4.702:log10padj=4.0,KMS-11:es=4.701:log10padj=4.0,stomach smooth muscle:es=-4.696:log10padj=4.0,upper lobe of right lung:es=4.659:log10padj=4.0,K562:es=-4.636:log10padj=4.0,PC-9:es=4.614:log10padj=3.699,adrenal gland:es=-4.613:log10padj=4.0,heart right ventricle:es=-4.503:log10padj=4.0,small intestine:es=4.499:log10padj=4.0,left lung:es=-4.468:log10padj=4.0,right lobe of liver:es=4.373:log10padj=4.0,ovary:es=-4.336:log10padj=4.0
CIHD:7:150978445:T:G	CIHD	chr7	150978445	T	G	0.000116769		-0.140678	0.332922	0.17223	rare	150993088	426	True	9.999000099990002e-05	9.999000099990002e-05	0.0001638725016387	0.0001113096237546	189	168	-GM23338:es=-15.594:log10padj=4.0,-small intestine:es=-13.757:log10padj=4.0,-UCSF-4:es=-13.579:log10padj=4.0,-large intestine:es=-13.418:log10padj=4.0,-neurosphere:es=-13.277:log10padj=4.0,-H9:es=-13.146:log10padj=4.0,-thymus:es=-12.561:log10padj=4.0,-iPS-20b:es=-12.487:log10padj=4.0,-duodenal mucosa:es=-12.238:log10padj=4.0,-mucosa of descending colon:es=-12.124:log10padj=4.0,-A673:es=-12.106:log10padj=4.0,-stomach:es=-11.909:log10padj=4.0,-HUES6:es=-11.666:log10padj=4.0,-Peyer's patch:es=-11.592:log10padj=4.0,-spleen:es=-11.584:log10padj=4.0,-H7:es=-11.563:log10padj=4.0,-colonic mucosa:es=-11.512:log10padj=4.0,-Ishikawa:es=-11.509:log10padj=4.0,-HUES48:es=-11.47:log10padj=4.0,-H1:es=-11.382:log10padj=4.0	BLaER1:es=-4.07:log10padj=4.0,mucosa of descending colon:es=-3.732:log10padj=4.0,K562:es=3.727:log10padj=4.0,colonic mucosa:es=-3.568:log10padj=4.0,T-helper 17 cell:es=-3.378:log10padj=4.0,large intestine:es=-3.375:log10padj=4.0,DND-41:es=3.358:log10padj=4.0,small intestine:es=-3.317:log10padj=4.0,naive thymus-derived CD8-positive, alpha-beta T cell:es=-3.28:log10padj=4.0,GM23338:es=-3.277:log10padj=1.599,T-cell:es=-3.243:log10padj=4.0,lower lobe of left lung:es=-3.219:log10padj=4.0,naive thymus-derived CD4-positive, alpha-beta T cell:es=-3.183:log10padj=4.0,H1:es=3.147:log10padj=4.0,common myeloid progenitor, CD34-positive:es=-3.134:log10padj=4.0,effector memory CD8-positive, alpha-beta T cell:es=-3.104:log10padj=4.0,OCI-LY7:es=-3.081:log10padj=4.0,CD4-positive, alpha-beta T cell:es=-3.05:log10padj=4.0,CD8-positive, alpha-beta T cell:es=-3.039:log10padj=4.0,right cardiac atrium:es=-2.961:log10padj=4.0
CIHD:7:150955921:G:A	CIHD	chr7	150955921	G	A	0.00276175		0.00207731	0.0671534	0.0108518	rare	150993088	362	True	9.999000099990002e-05	9.999000099990002e-05	0.0001638725016387	0.0001113096237546	141	146	-heart left ventricle:es=9.27:log10padj=4.0,-heart right ventricle:es=9.058:log10padj=4.0,-left ventricle myocardium inferior:es=9.046:log10padj=4.0,-heart:es=8.889:log10padj=4.0,-aorta:es=8.776:log10padj=4.0,-thoracic aorta:es=-8.747:log10padj=4.0,-right cardiac atrium:es=8.645:log10padj=4.0,-gastroesophageal sphincter:es=-8.339:log10padj=4.0,-urinary bladder:es=-8.183:log10padj=4.0,-right atrium auricular region:es=8.178:log10padj=4.0,-dorsolateral prefrontal cortex:es=8.155:log10padj=4.0,-spinal cord:es=-8.127:log10padj=3.699,-stomach:es=8.098:log10padj=4.0,-neurosphere:es=-8.016:log10padj=4.0,-coronary artery:es=-8.011:log10padj=4.0,-esophagus muscularis mucosa:es=8.007:log10padj=4.0,-uterus:es=7.995:log10padj=4.0,-temporal lobe:es=-7.933:log10padj=4.0,-cingulate gyrus:es=-7.857:log10padj=4.0,-cerebellum:es=-7.854:log10padj=4.0	K562:es=-4.329:log10padj=4.0,BLaER1:es=-3.6:log10padj=4.0,NT2-D1:es=-3.573:log10padj=4.0,colonic mucosa:es=-3.552:log10padj=4.0,common myeloid progenitor, CD34-positive:es=-3.429:log10padj=4.0,right cardiac atrium:es=-3.324:log10padj=4.0,mucosa of descending colon:es=-3.315:log10padj=4.0,large intestine:es=-3.314:log10padj=4.0,HUES6:es=-3.226:log10padj=2.959,GM23338:es=-3.169:log10padj=1.408,small intestine:es=-3.132:log10padj=4.0,heart right ventricle:es=-3.064:log10padj=4.0,lower lobe of left lung:es=-3.003:log10padj=4.0,iPS-20b:es=-2.923:log10padj=4.0,H1:es=-2.914:log10padj=4.0,HUES48:es=-2.905:log10padj=2.523,left ventricle myocardium inferior:es=-2.782:log10padj=4.0,transverse colon:es=-2.775:log10padj=4.0,adrenal gland:es=-2.731:log10padj=4.0,UCSF-4:es=-2.723:log10padj=4.0
CIHD:7:150988882:T:A	CIHD	chr7	150988882	T	A	0.000112679		-0.0922418	0.344055	0.103132	rare	150993088	339	True	9.999000099990002e-05	9.999000099990002e-05	0.0001638725016387	0.0001113096237546	139	179	-heart:es=8.174:log10padj=4.0,-layer of hippocampus:es=7.997:log10padj=4.0,-aorta:es=7.837:log10padj=4.0,-skeletal muscle tissue:es=7.723:log10padj=4.0,-large intestine:es=7.678:log10padj=4.0,-muscle of trunk:es=7.585:log10padj=4.0,-dorsolateral prefrontal cortex:es=7.557:log10padj=3.523,-urinary bladder:es=7.548:log10padj=4.0,-right cardiac atrium:es=7.543:log10padj=4.0,-esophagus squamous epithelium:es=7.415:log10padj=4.0,-stomach:es=7.368:log10padj=4.0,-muscle of leg:es=7.367:log10padj=4.0,-spinal cord:es=7.346:log10padj=3.523,-heart right ventricle:es=7.343:log10padj=4.0,-cingulate gyrus:es=7.341:log10padj=4.0,-uterus:es=7.281:log10padj=4.0,-left ventricle myocardium inferior:es=7.273:log10padj=4.0,-sigmoid colon:es=7.231:log10padj=4.0,-thoracic aorta:es=7.202:log10padj=4.0,-ovary:es=7.199:log10padj=4.0	GM23248:es=3.697:log10padj=4.0,mesenchymal stem cell:es=3.528:log10padj=4.0,placenta:es=3.515:log10padj=1.462,HFFc6:es=3.493:log10padj=4.0,foreskin keratinocyte:es=3.331:log10padj=3.523,IMR-90:es=3.31:log10padj=4.0,fibroblast of the aortic adventitia:es=3.309:log10padj=4.0,fibroblast of dermis:es=3.306:log10padj=4.0,MCF 10A:es=3.297:log10padj=4.0,osteoblast:es=3.181:log10padj=4.0,fibroblast of villous mesenchyme:es=3.177:log10padj=4.0,tibial artery:es=3.152:log10padj=4.0,psoas muscle:es=3.148:log10padj=4.0,gastrocnemius medialis:es=3.147:log10padj=4.0,foreskin fibroblast:es=3.144:log10padj=4.0,RWPE2:es=3.049:log10padj=3.523,BJ:es=3.02:log10padj=4.0,skeletal muscle satellite cell:es=2.995:log10padj=4.0,PC-3:es=2.971:log10padj=2.796,uterus:es=2.968:log10padj=4.0
CIHD:7:150975398:G:A	CIHD	chr7	150975398	G	A	0.00109254		-0.0363372	0.104233	0.138239	rare	150993088	182	True	9.999000099990002e-05	9.999000099990002e-05	0.0001638725016387	0.0001113096237546	1	181	-UCSF-4:es=4.407:log10padj=1.484	GM23338:es=3.49:log10padj=1.979,stomach smooth muscle:es=-3.292:log10padj=4.0,iPS-20b:es=3.075:log10padj=4.0,K562:es=3.025:log10padj=2.959,muscle layer of colon:es=-3.001:log10padj=4.0,HUES48:es=2.858:log10padj=2.432,Calu3:es=2.846:log10padj=4.0,HUES6:es=2.83:log10padj=1.719,muscle of leg:es=-2.82:log10padj=4.0,large intestine:es=2.813:log10padj=4.0,colonic mucosa:es=2.809:log10padj=4.0,HUES64:es=2.68:log10padj=3.155,A549:es=2.665:log10padj=3.301,H1:es=2.655:log10padj=4.0,HCT116:es=2.653:log10padj=4.0,PC-3:es=2.637:log10padj=1.87,KMS-11:es=2.635:log10padj=4.0,muscle of trunk:es=-2.627:log10padj=4.0,iPS-18a:es=2.624:log10padj=4.0,iPS-15b:es=2.559:log10padj=4.0
CIHD:7:150974119:G:C	CIHD	chr7	150974119	G	C	0.000117098		-0.27774	0.326493	0.403459	rare	150993088	116	True	9.999000099990002e-05	9.999000099990002e-05	0.0001638725016387	0.0001113096237546	9	107	-CD4-positive, alpha-beta T cell:es=-4.901:log10padj=2.824,-CD4-positive, alpha-beta memory T cell:es=-4.773:log10padj=1.446,-T-cell:es=-4.754:log10padj=1.547,-T-helper 17 cell:es=-4.692:log10padj=2.347,-coronary artery:es=4.527:log10padj=2.102,-CD8-positive, alpha-beta T cell:es=-4.517:log10padj=1.921,-naive thymus-derived CD8-positive, alpha-beta T cell:es=-4.433:log10padj=1.389,-tibial artery:es=3.91:log10padj=1.706,-germinal matrix:es=3.767:log10padj=1.574	large intestine:es=-2.828:log10padj=4.0,colonic mucosa:es=-2.715:log10padj=3.699,mucosa of descending colon:es=-2.645:log10padj=4.0,heart right ventricle:es=2.448:log10padj=4.0,right cardiac atrium:es=2.356:log10padj=4.0,small intestine:es=-2.256:log10padj=2.921,muscle of leg:es=2.148:log10padj=4.0,muscle of trunk:es=2.129:log10padj=4.0,mucosa of rectum:es=-2.106:log10padj=4.0,lower lobe of left lung:es=-2.045:log10padj=1.688,uterus:es=2.006:log10padj=4.0,duodenal mucosa:es=-1.997:log10padj=4.0,heart left ventricle:es=1.993:log10padj=4.0,transverse colon:es=-1.981:log10padj=4.0,left ventricle myocardium inferior:es=1.951:log10padj=4.0,upper lobe of right lung:es=-1.935:log10padj=3.222,mucosa of stomach:es=-1.895:log10padj=4.0,tibial artery:es=1.856:log10padj=4.0,T-helper 17 cell:es=-1.854:log10padj=4.0,left lung:es=-1.828:log10padj=1.488
CIHD:7:150971678:G:C	CIHD	chr7	150971678	G	C	0.000209891		-0.163379	0.242567	0.300506	rare	150993088	111	True	9.999000099990002e-05	9.999000099990002e-05	0.0001638725016387	0.0001113096237546	0	111		GM23338:es=3.794:log10padj=2.638,K562:es=-2.939:log10padj=2.569,H1:es=2.862:log10padj=4.0,HUES48:es=2.816:log10padj=2.252,right cardiac atrium:es=-2.799:log10padj=4.0,HUES6:es=2.741:log10padj=1.592,iPS-20b:es=2.717:log10padj=4.0,heart right ventricle:es=-2.66:log10padj=4.0,NT2-D1:es=2.517:log10padj=1.513,BLaER1:es=-2.514:log10padj=4.0,muscle of leg:es=-2.49:log10padj=4.0,colonic mucosa:es=-2.451:log10padj=2.921,HUES64:es=2.363:log10padj=1.759,UCSF-4:es=2.344:log10padj=2.824,cingulate gyrus:es=-2.332:log10padj=4.0,left ventricle myocardium inferior:es=-2.326:log10padj=4.0,muscle of trunk:es=-2.3:log10padj=4.0,large intestine:es=-2.279:log10padj=2.168,heart left ventricle:es=-2.26:log10padj=4.0,small intestine:es=-2.243:log10padj=2.854
CIHD:7:150972232:G:A	CIHD	chr7	150972232	G	A	0.0261226		-0.0651142	0.02243	2.4591	rare	150993088	107	True	9.999000099990002e-05	9.999000099990002e-05	0.0001638725016387	0.0001113096237546	23	84	-aorta:es=-6.44:log10padj=1.967,-sigmoid colon:es=-6.202:log10padj=2.367,-uterus:es=-6.169:log10padj=2.174,-urinary bladder:es=-6.077:log10padj=1.907,-ovary:es=-6.048:log10padj=2.284,-gastroesophageal sphincter:es=-5.918:log10padj=2.168,-stomach:es=-5.892:log10padj=1.471,-lung:es=-5.84:log10padj=1.307,-muscle layer of colon:es=-5.63:log10padj=4.0,-esophagus muscularis mucosa:es=-5.625:log10padj=2.569,-thoracic aorta:es=-5.559:log10padj=1.658,-stomach smooth muscle:es=-5.492:log10padj=3.699,-muscle layer of duodenum:es=-5.482:log10padj=2.387,-muscle of leg:es=-5.412:log10padj=1.35,-rectal smooth muscle tissue:es=-5.306:log10padj=4.0,-muscle of trunk:es=-5.193:log10padj=1.728,-neurosphere:es=-4.811:log10padj=2.959,-coronary artery:es=-4.677:log10padj=2.022,-brain:es=-4.446:log10padj=2.638,-germinal matrix:es=-4.444:log10padj=4.0	stomach smooth muscle:es=-3.838:log10padj=4.0,muscle layer of colon:es=-3.65:log10padj=4.0,sigmoid colon:es=-3.387:log10padj=4.0,uterus:es=-3.221:log10padj=4.0,gastroesophageal sphincter:es=-2.853:log10padj=4.0,ovary:es=-2.838:log10padj=4.0,rectal smooth muscle tissue:es=-2.783:log10padj=4.0,right cardiac atrium:es=-2.776:log10padj=4.0,tibial artery:es=-2.688:log10padj=4.0,muscle of leg:es=-2.677:log10padj=4.0,transverse colon:es=-2.664:log10padj=4.0,heart right ventricle:es=-2.554:log10padj=4.0,BLaER1:es=2.428:log10padj=4.0,aorta:es=-2.416:log10padj=4.0,muscle layer of duodenum:es=-2.352:log10padj=4.0,heart left ventricle:es=-2.349:log10padj=4.0,colonic mucosa:es=-2.334:log10padj=2.229,small intestine:es=-2.327:log10padj=3.523,muscle of trunk:es=-2.311:log10padj=4.0,pancreas:es=-2.265:log10padj=4.0
CIHD:7:150955851:C:T	CIHD	chr7	150955851	C	T	0.00349021		-0.0725093	0.0597861	0.647428	rare	150993088	97	True	9.999000099990002e-05	9.999000099990002e-05	0.0001638725016387	0.0001113096237546	64	17	-heart left ventricle:es=5.904:log10padj=2.244,-left ventricle myocardium inferior:es=5.901:log10padj=2.62,-heart right ventricle:es=5.865:log10padj=2.482,-neurosphere:es=5.557:log10padj=4.0,-right cardiac atrium:es=5.497:log10padj=1.656,-thoracic aorta:es=5.377:log10padj=1.623,-right atrium auricular region:es=5.331:log10padj=3.398,-SJCRH30:es=-5.331:log10padj=4.0,+heart left ventricle:es=-5.185:log10padj=3.301,+left ventricle myocardium inferior:es=-5.168:log10padj=3.523,+right cardiac atrium:es=-5.13:log10padj=2.824,-skeletal muscle tissue:es=5.101:log10padj=1.435,-esophagus muscularis mucosa:es=5.097:log10padj=1.924,-SK-N-SH:es=-5.046:log10padj=4.0,-adrenal gland:es=-4.992:log10padj=2.495,-coronary artery:es=4.946:log10padj=3.0,-cingulate gyrus:es=4.893:log10padj=1.733,+heart:es=-4.888:log10padj=3.0,-temporal lobe:es=4.884:log10padj=2.071,-BE2C:es=-4.848:log10padj=4.0	NT2-D1:es=-2.534:log10padj=1.648,BLaER1:es=-2.21:log10padj=4.0,iPS-20b:es=-2.2:log10padj=1.71,H1:es=-2.012:log10padj=1.53,WTC11:es=-1.796:log10padj=1.936,iPS-15b:es=-1.705:log10padj=2.004,iPS-18a:es=-1.637:log10padj=1.678,muscle of trunk:es=-1.571:log10padj=1.932,neurosphere:es=-1.515:log10padj=4.0,H9:es=-1.197:log10padj=3.222,germinal matrix:es=-1.155:log10padj=2.638,BE2C:es=-1.141:log10padj=4.0,A673:es=-1.096:log10padj=1.815,iPS DF 6.9:es=-1.073:log10padj=2.357,WERI-Rb-1:es=-1.071:log10padj=1.686,SK-N-MC:es=-0.878:log10padj=3.398,lung:es=-0.725:log10padj=1.485
CIHD:7:150974041:C:G	CIHD	chr7	150974041	C	G	0.00023088		0.0830649	0.231361	0.142924	rare	150993088	85	True	9.999000099990002e-05	9.999000099990002e-05	0.0001638725016387	0.0001113096237546	10	75	-CD4-positive, alpha-beta T cell:es=-6.036:log10padj=4.0,-CD4-positive, alpha-beta memory T cell:es=-5.66:log10padj=3.699,-T-helper 17 cell:es=-5.57:log10padj=4.0,-T-cell:es=-5.565:log10padj=3.523,-CD8-positive, alpha-beta T cell:es=-5.458:log10padj=4.0,-naive thymus-derived CD8-positive, alpha-beta T cell:es=-5.193:log10padj=3.398,-naive thymus-derived CD4-positive, alpha-beta T cell:es=-4.801:log10padj=2.796,-activated naive CD8-positive, alpha-beta T cell:es=-4.665:log10padj=4.0,-CD4-positive, CD25-positive, alpha-beta regulatory T cell:es=-4.469:log10padj=2.585,-CD8-positive, alpha-beta memory T cell:es=-4.249:log10padj=1.791	right cardiac atrium:es=2.912:log10padj=4.0,heart right ventricle:es=2.729:log10padj=4.0,T-helper 17 cell:es=-2.582:log10padj=4.0,T-cell:es=-2.515:log10padj=4.0,naive thymus-derived CD8-positive, alpha-beta T cell:es=-2.463:log10padj=4.0,CD4-positive, alpha-beta T cell:es=-2.434:log10padj=4.0,CD8-positive, alpha-beta T cell:es=-2.387:log10padj=4.0,naive thymus-derived CD4-positive, alpha-beta T cell:es=-2.344:log10padj=4.0,effector memory CD8-positive, alpha-beta T cell:es=-2.33:log10padj=4.0,CD4-positive, alpha-beta memory T cell:es=-2.256:log10padj=4.0,heart left ventricle:es=2.211:log10padj=4.0,left ventricle myocardium inferior:es=2.185:log10padj=4.0,DND-41:es=-2.172:log10padj=4.0,activated naive CD8-positive, alpha-beta T cell:es=-2.141:log10padj=4.0,immature natural killer cell:es=-2.052:log10padj=4.0,common myeloid progenitor, CD34-positive:es=2.01:log10padj=4.0,CD8-positive, alpha-beta memory T cell:es=-1.988:log10padj=4.0,tibial artery:es=1.964:log10padj=4.0,muscle of leg:es=1.919:log10padj=4.0,natural killer cell:es=-1.899:log10padj=4.0
CIHD:7:150955679:G:A	CIHD	chr7	150955679	G	A	0.00014361		-0.211022	0.294741	0.324206	rare	150993088	75	True	9.999000099990002e-05	9.999000099990002e-05	0.0001638725016387	0.0001113096237546	10	65	-muscle layer of colon:es=4.392:log10padj=2.237,-neurosphere:es=4.37:log10padj=1.562,-coronary artery:es=4.353:log10padj=1.712,-stomach smooth muscle:es=4.335:log10padj=1.602,-rectal smooth muscle tissue:es=3.909:log10padj=2.658,-brain:es=3.836:log10padj=1.458,-germinal matrix:es=3.774:log10padj=1.592,-transverse colon:es=3.565:log10padj=1.863,-BE2C:es=3.344:log10padj=2.523,-ascending aorta:es=-2.729:log10padj=2.18	cingulate gyrus:es=2.042:log10padj=4.0,right cardiac atrium:es=1.947:log10padj=1.357,stomach smooth muscle:es=1.898:log10padj=4.0,muscle of leg:es=1.815:log10padj=3.699,heart right ventricle:es=1.793:log10padj=2.137,muscle layer of colon:es=1.744:log10padj=4.0,tibial artery:es=1.743:log10padj=4.0,adrenal gland:es=1.719:log10padj=1.419,ovary:es=1.705:log10padj=1.635,gastroesophageal sphincter:es=1.67:log10padj=4.0,neurosphere:es=1.641:log10padj=4.0,uterus:es=1.634:log10padj=4.0,muscle of trunk:es=1.608:log10padj=1.854,layer of hippocampus:es=1.606:log10padj=4.0,substantia nigra:es=1.599:log10padj=4.0,germinal matrix:es=1.597:log10padj=4.0,dorsolateral prefrontal cortex:es=1.55:log10padj=4.0,BE2C:es=1.547:log10padj=4.0,heart:es=1.5:log10padj=4.0,muscle layer of duodenum:es=1.489:log10padj=4.0
CIHD:7:150990710:A:C	CIHD	chr7	150990710	A	C	0.000131458		-0.0989066	0.309139	0.125511	rare	150993088	55	True	9.999000099990002e-05	9.999000099990002e-05	0.0001638725016387	0.0001113096237546	0	55		right cardiac atrium:es=-2.688:log10padj=4.0,lower lobe of left lung:es=-2.377:log10padj=3.523,heart right ventricle:es=-2.234:log10padj=4.0,mucosa of descending colon:es=-2.206:log10padj=2.229,upper lobe of right lung:es=-1.982:log10padj=3.523,left ventricle myocardium inferior:es=-1.896:log10padj=4.0,DND-41:es=-1.861:log10padj=2.678,immature natural killer cell:es=-1.816:log10padj=4.0,naive thymus-derived CD8-positive, alpha-beta T cell:es=-1.812:log10padj=4.0,heart left ventricle:es=-1.796:log10padj=4.0,T-cell:es=-1.741:log10padj=4.0,effector memory CD8-positive, alpha-beta T cell:es=-1.735:log10padj=4.0,lower lobe of right lung:es=-1.709:log10padj=3.699,heart:es=-1.706:log10padj=4.0,spleen:es=-1.699:log10padj=4.0,ovary:es=-1.695:log10padj=1.64,T-helper 17 cell:es=-1.625:log10padj=3.699,Loucy:es=-1.621:log10padj=3.523,naive thymus-derived CD4-positive, alpha-beta T cell:es=-1.616:log10padj=4.0,transverse colon:es=-1.613:log10padj=2.523
CIHD:7:150938394:G:A	CIHD	chr7	150938394	G	A	0.000291638		-0.100888	0.201234	0.210328	rare	150993088	45	True	9.999000099990002e-05	9.999000099990002e-05	0.0001638725016387	0.0001113096237546	0	45		naive thymus-derived CD8-positive, alpha-beta T cell:es=-3.759:log10padj=4.0,T-cell:es=-3.7:log10padj=4.0,activated naive CD8-positive, alpha-beta T cell:es=-3.502:log10padj=4.0,T-helper 17 cell:es=-3.412:log10padj=4.0,CD8-positive, alpha-beta T cell:es=-3.335:log10padj=4.0,CD4-positive, alpha-beta T cell:es=-3.317:log10padj=4.0,CD4-positive, alpha-beta memory T cell:es=-3.275:log10padj=4.0,effector memory CD8-positive, alpha-beta T cell:es=-3.25:log10padj=4.0,naive thymus-derived CD4-positive, alpha-beta T cell:es=-3.085:log10padj=4.0,CD8-positive, alpha-beta memory T cell:es=-2.779:log10padj=4.0,effector memory CD4-positive, alpha-beta T cell:es=-2.736:log10padj=4.0,CD4-positive, CD25-positive, alpha-beta regulatory T cell:es=-2.676:log10padj=4.0,natural killer cell:es=-2.673:log10padj=4.0,central memory CD8-positive, alpha-beta T cell:es=-2.672:log10padj=4.0,DND-41:es=-2.565:log10padj=4.0,immature natural killer cell:es=-2.499:log10padj=4.0,OCI-LY7:es=-2.38:log10padj=4.0,IgD-negative memory B cell:es=-2.194:log10padj=4.0,thymus:es=-2.179:log10padj=4.0,MM.1S:es=-2.175:log10padj=4.0
CIHD:7:150989031:C:T	CIHD	chr7	150989031	C	T	0.00185588		-0.0110752	0.0821627	0.0492589	rare	150993088	41	True	9.999000099990002e-05	9.999000099990002e-05	0.0001638725016387	0.0001113096237546	2	39	-right atrium auricular region:es=-4.686:log10padj=1.538,-coronary artery:es=-4.361:log10padj=1.305	right cardiac atrium:es=-2.646:log10padj=4.0,heart right ventricle:es=-2.554:log10padj=4.0,left ventricle myocardium inferior:es=-2.201:log10padj=4.0,T-cell:es=2.084:log10padj=4.0,naive thymus-derived CD8-positive, alpha-beta T cell:es=2.077:log10padj=4.0,heart left ventricle:es=-2.038:log10padj=4.0,CD8-positive, alpha-beta T cell:es=1.966:log10padj=4.0,effector memory CD8-positive, alpha-beta T cell:es=1.901:log10padj=4.0,T-helper 17 cell:es=1.874:log10padj=4.0,CD4-positive, alpha-beta T cell:es=1.847:log10padj=4.0,gastrocnemius medialis:es=-1.722:log10padj=4.0,naive thymus-derived CD4-positive, alpha-beta T cell:es=1.69:log10padj=4.0,activated naive CD8-positive, alpha-beta T cell:es=1.686:log10padj=4.0,CD4-positive, alpha-beta memory T cell:es=1.684:log10padj=4.0,muscle of trunk:es=-1.667:log10padj=3.155,immature natural killer cell:es=1.65:log10padj=4.0,muscle of leg:es=-1.621:log10padj=2.097,right lobe of liver:es=-1.595:log10padj=2.032,subcutaneous abdominal adipose tissue:es=-1.592:log10padj=4.0,CD8-positive, alpha-beta memory T cell:es=1.523:log10padj=4.0
CIHD:7:150993088:C:T	CIHD	chr7	150993088	C	T	0.0829196	1.0	0.0955322	0.012436	13.5907	candidate	150993088	38	True	9.999000099990002e-05	9.999000099990002e-05	0.0001638725016387	0.0001113096237546	5	33	-coronary artery:es=-4.808:log10padj=2.347,-right atrium auricular region:es=-4.646:log10padj=1.496,-subcutaneous abdominal adipose tissue:es=-4.358:log10padj=1.428,-tibial artery:es=-4.025:log10padj=1.648,-ascending aorta:es=-2.755:log10padj=2.387	right cardiac atrium:es=-2.597:log10padj=4.0,heart right ventricle:es=-2.546:log10padj=4.0,lower lobe of left lung:es=-2.295:log10padj=3.046,right lobe of liver:es=-2.203:log10padj=4.0,left ventricle myocardium inferior:es=-2.193:log10padj=4.0,heart left ventricle:es=-2.085:log10padj=4.0,upper lobe of right lung:es=-1.945:log10padj=3.222,left lung:es=-1.807:log10padj=1.416,CD14-positive monocyte:es=-1.796:log10padj=1.547,adrenal gland:es=-1.788:log10padj=1.86,muscle of leg:es=-1.782:log10padj=3.699,ovary:es=-1.767:log10padj=2.194,lower lobe of right lung:es=-1.725:log10padj=3.699,muscle of trunk:es=-1.679:log10padj=3.222,subcutaneous abdominal adipose tissue:es=-1.663:log10padj=4.0,liver:es=-1.632:log10padj=4.0,upper lobe of left lung:es=-1.602:log10padj=4.0,gastrocnemius medialis:es=-1.591:log10padj=4.0,naive thymus-derived CD8-positive, alpha-beta T cell:es=1.558:log10padj=1.721,common myeloid progenitor, CD34-positive:es=1.532:log10padj=1.313
CIHD:7:150982520:A:G	CIHD	chr7	150982520	A	G	0.000145819		0.573698	0.240773	1.64458	rare	150993088	34	True	9.999000099990002e-05	9.999000099990002e-05	0.0001638725016387	0.0001113096237546	0	34		neurosphere:es=-2.749:log10padj=4.0,muscle of leg:es=-2.667:log10padj=4.0,right cardiac atrium:es=-2.64:log10padj=4.0,cingulate gyrus:es=-2.63:log10padj=4.0,heart right ventricle:es=-2.412:log10padj=4.0,substantia nigra:es=-2.381:log10padj=4.0,ovary:es=-2.362:log10padj=4.0,spinal cord:es=-2.128:log10padj=4.0,adrenal gland:es=-1.989:log10padj=3.301,layer of hippocampus:es=-1.981:log10padj=4.0,muscle of trunk:es=-1.929:log10padj=4.0,caudate nucleus:es=-1.744:log10padj=4.0,germinal matrix:es=-1.737:log10padj=4.0,angular gyrus:es=-1.686:log10padj=4.0,pancreas:es=-1.679:log10padj=2.469,SJCRH30:es=-1.556:log10padj=1.74,heart left ventricle:es=-1.54:log10padj=3.523,dorsolateral prefrontal cortex:es=-1.509:log10padj=4.0,sigmoid colon:es=-1.493:log10padj=4.0,stomach smooth muscle:es=-1.447:log10padj=4.0
CIHD:7:150950165:T:G	CIHD	chr7	150950165	T	G	0.00042769		-0.309508	0.176266	1.10181	rare	150993088	25	True	9.999000099990002e-05	9.999000099990002e-05	0.0001638725016387	0.0001113096237546	25	0	-stomach:es=-5.79:log10padj=1.372,-heart left ventricle:es=-5.732:log10padj=1.684,-left ventricle myocardium inferior:es=-5.634:log10padj=1.721,-small intestine:es=-5.54:log10padj=1.921,-right cardiac atrium:es=-5.495:log10padj=1.383,-heart right ventricle:es=-5.479:log10padj=1.602,-thymus:es=-5.006:log10padj=1.616,-muscle of trunk:es=-4.958:log10padj=1.365,-right atrium auricular region:es=-4.947:log10padj=2.032,-temporal lobe:es=-4.939:log10padj=1.775,-neurosphere:es=-4.722:log10padj=2.678,-caudate nucleus:es=-4.599:log10padj=1.642,-stomach smooth muscle:es=-4.529:log10padj=1.747,-coronary artery:es=-4.505:log10padj=1.616,-brain:es=-4.467:log10padj=2.658,-muscle layer of colon:es=-4.449:log10padj=2.061,-germinal matrix:es=-4.396:log10padj=4.0,-angular gyrus:es=-4.301:log10padj=1.487,-rectal smooth muscle tissue:es=-3.926:log10padj=2.137,-BLaER1:es=-3.836:log10padj=1.623
CIHD:7:150979478:G:A	CIHD	chr7	150979478	G	A	0.00012704		0.00917515	0.305416	0.0105351	rare	150993088	23	True	9.999000099990002e-05	9.999000099990002e-05	0.0001638725016387	0.0001113096237546	0	23		cingulate gyrus:es=1.473:log10padj=4.0,neurosphere:es=1.399:log10padj=2.523,foreskin melanocyte:es=1.379:log10padj=4.0,substantia nigra:es=1.312:log10padj=4.0,germinal matrix:es=1.192:log10padj=2.854,BE2C:es=1.174:log10padj=4.0,layer of hippocampus:es=1.173:log10padj=4.0,dorsolateral prefrontal cortex:es=-1.149:log10padj=4.0,thymus:es=1.13:log10padj=1.658,A673:es=1.099:log10padj=1.924,SK-MEL-5:es=1.054:log10padj=2.174,spinal cord:es=1.028:log10padj=1.678,caudate nucleus:es=0.994:log10padj=4.0,angular gyrus:es=-0.987:log10padj=4.0,muscle layer of duodenum:es=-0.986:log10padj=1.378,temporal lobe:es=0.985:log10padj=4.0,SK-N-MC:es=0.868:log10padj=3.398,skeletal muscle tissue:es=0.84:log10padj=1.842,brain:es=0.834:log10padj=2.469,tibial nerve:es=-0.478:log10padj=3.046
CIHD:7:150978351:C:A	CIHD	chr7	150978351	C	A	0.000197742		-0.215586	0.247628	0.415704	rare	150993088	22	True	9.999000099990002e-05	9.999000099990002e-05	0.0001638725016387	0.0001113096237546	0	22		stomach smooth muscle:es=-1.577:log10padj=4.0,muscle layer of colon:es=-1.44:log10padj=4.0,uterus:es=-1.429:log10padj=3.301,gastroesophageal sphincter:es=-1.348:log10padj=4.0,sigmoid colon:es=-1.299:log10padj=2.046,cingulate gyrus:es=1.297:log10padj=2.602,heart:es=-1.197:log10padj=1.947,germinal matrix:es=1.188:log10padj=2.796,tibial artery:es=-1.177:log10padj=3.699,aorta:es=-1.168:log10padj=3.155,rectal smooth muscle tissue:es=-1.162:log10padj=4.0,muscle layer of duodenum:es=-1.068:log10padj=2.456,ascending aorta:es=-0.859:log10padj=4.0,lung:es=-0.835:log10padj=3.523,brain:es=0.818:log10padj=2.194,urinary bladder:es=-0.811:log10padj=3.398,temporal lobe:es=0.772:log10padj=1.714,vagina:es=-0.69:log10padj=1.451,thoracic aorta:es=-0.584:log10padj=4.0,coronary artery:es=-0.535:log10padj=4.0
CIHD:7:150938046:G:C	CIHD	chr7	150938046	G	C	0.000115992		0.349984	0.309122	0.58913	rare	150993088	21	True	9.999000099990002e-05	9.999000099990002e-05	0.0001638725016387	0.0001113096237546	0	21		T-cell:es=-2.15:log10padj=4.0,T-helper 17 cell:es=-2.109:log10padj=4.0,naive thymus-derived CD8-positive, alpha-beta T cell:es=-2.054:log10padj=4.0,CD4-positive, alpha-beta T cell:es=-1.993:log10padj=4.0,effector memory CD8-positive, alpha-beta T cell:es=-1.983:log10padj=4.0,naive thymus-derived CD4-positive, alpha-beta T cell:es=-1.982:log10padj=4.0,CD8-positive, alpha-beta T cell:es=-1.944:log10padj=4.0,CD4-positive, alpha-beta memory T cell:es=-1.901:log10padj=4.0,activated naive CD8-positive, alpha-beta T cell:es=-1.85:log10padj=4.0,effector memory CD4-positive, alpha-beta T cell:es=-1.731:log10padj=4.0,DND-41:es=-1.686:log10padj=1.465,CD8-positive, alpha-beta memory T cell:es=-1.588:log10padj=4.0,natural killer cell:es=-1.578:log10padj=4.0,immature natural killer cell:es=-1.545:log10padj=3.699,common myeloid progenitor, CD34-positive:es=-1.545:log10padj=1.708,central memory CD8-positive, alpha-beta T cell:es=-1.476:log10padj=4.0,Loucy:es=-1.466:log10padj=2.081,CD4-positive, CD25-positive, alpha-beta regulatory T cell:es=-1.44:log10padj=4.0,thymus:es=-1.306:log10padj=4.0,peripheral blood mononuclear cell:es=-1.223:log10padj=3.398
CIHD:7:150942495:T:C	CIHD	chr7	150942495	T	C	0.000399897		0.0435445	0.174249	0.0954654	rare	150993088	13	True	9.999000099990002e-05	9.999000099990002e-05	0.0001638725016387	0.0001113096237546	0	13		T-helper 17 cell:es=-1.799:log10padj=4.0,naive thymus-derived CD8-positive, alpha-beta T cell:es=-1.764:log10padj=4.0,activated naive CD8-positive, alpha-beta T cell:es=-1.638:log10padj=4.0,T-cell:es=-1.632:log10padj=3.0,CD4-positive, alpha-beta T cell:es=-1.596:log10padj=4.0,CD8-positive, alpha-beta T cell:es=-1.562:log10padj=3.699,CD4-positive, alpha-beta memory T cell:es=-1.553:log10padj=4.0,effector memory CD8-positive, alpha-beta T cell:es=-1.534:log10padj=2.495,effector memory CD4-positive, alpha-beta T cell:es=-1.494:log10padj=4.0,naive thymus-derived CD4-positive, alpha-beta T cell:es=-1.463:log10padj=2.284,CD8-positive, alpha-beta memory T cell:es=-1.363:log10padj=3.523,CD4-positive, CD25-positive, alpha-beta regulatory T cell:es=-1.287:log10padj=4.0,central memory CD8-positive, alpha-beta T cell:es=-1.26:log10padj=2.208
CIHD:7:150990717:C:T	CIHD	chr7	150990717	C	T	0.00388298		0.113394	0.0545118	1.40148	rare	150993088	13	True	9.999000099990002e-05	9.999000099990002e-05	0.0001638725016387	0.0001113096237546	0	13		right cardiac atrium:es=2.525:log10padj=4.0,heart right ventricle:es=2.171:log10padj=4.0,left ventricle myocardium inferior:es=1.843:log10padj=4.0,heart left ventricle:es=1.725:log10padj=4.0,naive thymus-derived CD8-positive, alpha-beta T cell:es=1.675:log10padj=2.824,heart:es=1.644:log10padj=4.0,spleen:es=1.456:log10padj=4.0,CD8-positive, alpha-beta T cell:es=1.403:log10padj=1.507,CD4-positive, alpha-beta memory T cell:es=1.335:log10padj=1.407,peripheral blood mononuclear cell:es=1.088:log10padj=1.302,gastroesophageal sphincter:es=0.995:log10padj=1.547,right atrium auricular region:es=0.471:log10padj=2.921,esophagus muscularis mucosa:es=0.404:log10padj=4.0
CIHD:7:150937962:A:C	CIHD	chr7	150937962	A	C	0.000920206		0.0434812	0.117104	0.148491	rare	150993088	4	True	9.999000099990002e-05	9.999000099990002e-05	0.0001638725016387	0.0001113096237546	0	4		uterus:es=1.55:log10padj=4.0,muscle layer of duodenum:es=1.1:log10padj=2.721,gastroesophageal sphincter:es=1.049:log10padj=2.229,suprapubic skin:es=0.856:log10padj=2.77
CIHD:7:150945218:A:T	CIHD	chr7	150945218	A	T	0.00192879		-0.020191	0.0786912	0.0982699	rare	150993088	4	True	9.999000099990002e-05	9.999000099990002e-05	0.0001638725016387	0.0001113096237546	0	4		BLaER1:es=2.356:log10padj=4.0,large intestine:es=2.001:log10padj=1.394,mucosa of descending colon:es=1.95:log10padj=1.333,common myeloid progenitor, CD34-positive:es=1.765:log10padj=3.0
CIHD:7:150962681:C:T	CIHD	chr7	150962681	C	T	0.000236404		0.234483	0.224932	0.526952	rare	150993088	3	True	9.999000099990002e-05	9.999000099990002e-05	0.0001638725016387	0.0001113096237546	0	3		muscle layer of colon:es=1.231:log10padj=4.0,stomach smooth muscle:es=1.163:log10padj=2.168,rectal smooth muscle tissue:es=0.754:log10padj=1.372
CIHD:7:150979986:C:T	CIHD	chr7	150979986	C	T	0.000156866		-0.114824	0.292847	0.158023	rare	150993088	3	True	9.999000099990002e-05	9.999000099990002e-05	0.0001638725016387	0.0001113096237546	0	3		OCI-LY3:es=1.337:log10padj=4.0,Karpas-422:es=0.928:log10padj=2.444,esophagus muscularis mucosa:es=0.356:log10padj=1.857
CIHD:7:150976733:C:T	CIHD	chr7	150976733	C	T	0.000154672		0.150852	0.286594	0.222836	rare	150993088	2	True	9.999000099990002e-05	9.999000099990002e-05	0.0001638725016387	0.0001113096237546	2	0	-GM23338:es=4.815:log10padj=1.66,-iPS-20b:es=3.846:log10padj=1.331
CIHD:7:150986207:C:A	CIHD	chr7	150986207	C	A	0.000454027		0.0760619	0.163953	0.19199	rare	150993088	2	True	9.999000099990002e-05	9.999000099990002e-05	0.0001638725016387	0.0001113096237546	0	2		endocrine pancreas:es=-0.708:log10padj=1.532,thoracic aorta:es=-0.434:log10padj=1.604
CIHD:7:150962197:C:T	CIHD	chr7	150962197	C	T	0.000172332		0.0242513	0.27045	0.032195	rare	150993088	1	True	9.999000099990002e-05	9.999000099990002e-05	0.0001638725016387	0.0001113096237546	0	1		germinal matrix:es=1.069:log10padj=1.457
CIHD:7:150988927:C:T	CIHD	chr7	150988927	C	T	0.0111839		0.00222499	0.0335994	0.0235576	rare	150993088	1	True	9.999000099990002e-05	9.999000099990002e-05	0.0001638725016387	0.0001113096237546	0	1		immature natural killer cell:es=-1.335:log10padj=1.424
CIHD:8:19939431:G:A	CIHD	chr8	19939431	G	A	0.0002121		0.142138	0.24878	0.245829	rare	19956018	523	True	9.999000099990002e-05	9.999000099990002e-05	0.0001638725016387	0.0001113096237546	191	166	+foreskin melanocyte:es=17.422:log10padj=4.0,+SK-MEL-5:es=14.449:log10padj=4.0,+K562:es=13.695:log10padj=4.0,+GM23338:es=13.658:log10padj=4.0,+neurosphere:es=12.461:log10padj=4.0,+heart:es=12.437:log10padj=3.222,+muscle of leg:es=12.422:log10padj=4.0,+liver:es=11.945:log10padj=4.0,+skeletal muscle tissue:es=11.716:log10padj=4.0,+urinary bladder:es=11.344:log10padj=4.0,+aorta:es=-11.293:log10padj=4.0,+omental fat pad:es=-11.246:log10padj=4.0,+testis:es=11.075:log10padj=4.0,+muscle of trunk:es=11.046:log10padj=4.0,+uterus:es=-10.715:log10padj=4.0,+lung:es=10.604:log10padj=4.0,+coronary artery:es=-10.449:log10padj=4.0,+thoracic aorta:es=-10.426:log10padj=4.0,+sigmoid colon:es=-10.36:log10padj=4.0,+UCSF-4:es=10.319:log10padj=4.0	H7:es=2.829:log10padj=3.699,K562:es=2.672:log10padj=4.0,lower lobe of left lung:es=-2.376:log10padj=2.959,GM23338:es=2.091:log10padj=3.398,upper lobe of right lung:es=-1.981:log10padj=2.678,neutrophil:es=1.981:log10padj=2.62,CD14-positive monocyte:es=1.895:log10padj=1.378,BLaER1:es=1.876:log10padj=1.654,KMS-11:es=1.771:log10padj=1.554,left lung:es=-1.768:log10padj=2.921,NB4:es=1.64:log10padj=3.699,SK-MEL-5:es=1.599:log10padj=1.499,A549:es=1.571:log10padj=4.0,ovary:es=-1.542:log10padj=2.824,A673:es=1.512:log10padj=4.0,pancreas:es=-1.509:log10padj=4.0,lower lobe of right lung:es=-1.49:log10padj=2.638,HCT116:es=1.459:log10padj=4.0,spleen:es=-1.455:log10padj=4.0,upper lobe of left lung:es=-1.425:log10padj=2.229
CIHD:8:19962329:T:C	CIHD	chr8	19962329	T	C	0.000103841		0.265508	0.323844	0.384794	rare	19956018	290	True	9.999000099990002e-05	9.999000099990002e-05	0.0001638725016387	0.0001113096237546	163	81	+K562:es=9.854:log10padj=4.0,+SJCRH30:es=8.376:log10padj=4.0,+liver:es=-8.105:log10padj=3.222,-liver:es=-7.972:log10padj=3.699,-urinary bladder:es=-7.293:log10padj=4.0,-aorta:es=-6.862:log10padj=3.222,+SK-MEL-5:es=6.684:log10padj=4.0,+placenta:es=6.17:log10padj=2.824,+foreskin melanocyte:es=6.044:log10padj=1.765,-breast epithelium:es=-5.894:log10padj=4.0,+sigmoid colon:es=-5.603:log10padj=1.889,-omental fat pad:es=-5.448:log10padj=3.398,+amnion:es=5.43:log10padj=4.0,-thoracic aorta:es=-5.355:log10padj=4.0,-coronary artery:es=-5.066:log10padj=2.495,+tibial artery:es=-5.055:log10padj=2.854,-lung:es=-5.048:log10padj=2.585,-stomach:es=-4.737:log10padj=4.0,-spinal cord:es=-4.639:log10padj=1.6,-dorsolateral prefrontal cortex:es=-4.621:log10padj=4.0	K562:es=3.84:log10padj=4.0,H7:es=3.555:log10padj=4.0,placenta:es=2.815:log10padj=2.469,GM23338:es=2.57:log10padj=4.0,lower lobe of left lung:es=2.543:log10padj=4.0,CD14-positive monocyte:es=2.349:log10padj=3.523,HUES6:es=1.865:log10padj=4.0,HUES64:es=1.814:log10padj=4.0,neutrophil:es=1.777:log10padj=1.69,HUES48:es=1.719:log10padj=3.699,H1:es=1.715:log10padj=4.0,NB4:es=1.627:log10padj=3.699,Caco-2:es=1.569:log10padj=1.688,SK-MEL-5:es=1.568:log10padj=1.373,iPS-20b:es=1.532:log10padj=4.0,left lung:es=1.459:log10padj=1.548,MCF 10A:es=1.311:log10padj=4.0,iPS-18a:es=1.294:log10padj=4.0,common myeloid progenitor, CD34-positive:es=1.257:log10padj=2.824,NT2-D1:es=1.238:log10padj=4.0
CIHD:8:19939158:G:T	CIHD	chr8	19939158	G	T	0.0108823		0.0374211	0.0342519	0.561296	rare	19956018	250	True	9.999000099990002e-05	9.999000099990002e-05	0.0001638725016387	0.0001113096237546	150	78	+GM23338:es=-14.282:log10padj=4.0,+UCSF-4:es=-12.492:log10padj=4.0,+HUES6:es=-11.941:log10padj=4.0,+iPS-20b:es=-10.744:log10padj=4.0,+H9:es=-9.854:log10padj=4.0,+H7:es=-9.604:log10padj=4.0,+HUES64:es=-9.424:log10padj=4.0,+HUES48:es=-9.321:log10padj=4.0,+vagina:es=-8.617:log10padj=4.0,+iPS-18a:es=-8.54:log10padj=4.0,+suprapubic skin:es=-8.492:log10padj=4.0,+mesenchymal stem cell:es=-7.9:log10padj=4.0,+esophagus squamous epithelium:es=-7.872:log10padj=3.222,+breast epithelium:es=-7.76:log10padj=1.455,+chorion:es=-7.66:log10padj=1.807,+neurosphere:es=-7.614:log10padj=3.523,+tibial artery:es=-7.596:log10padj=4.0,+coronary artery:es=-7.52:log10padj=4.0,+thoracic aorta:es=-7.515:log10padj=3.046,+lower leg skin:es=-7.501:log10padj=4.0	GM23338:es=-1.808:log10padj=1.489,HUES64:es=-1.122:log10padj=1.315,iPS-20b:es=-0.991:log10padj=1.706,UCSF-4:es=-0.991:log10padj=1.396,WTC11:es=-0.865:log10padj=3.398,neurosphere:es=-0.852:log10padj=1.305,iPS-18a:es=-0.828:log10padj=2.444,mesenchymal stem cell:es=-0.709:log10padj=1.547,cingulate gyrus:es=-0.69:log10padj=1.801,PFSK-1:es=-0.688:log10padj=1.943,iPS-15b:es=-0.663:log10padj=3.097,ascending aorta:es=-0.651:log10padj=1.551,germinal matrix:es=-0.646:log10padj=3.699,spinal cord:es=-0.644:log10padj=3.155,sigmoid colon:es=-0.643:log10padj=1.362,fibroblast of the aortic adventitia:es=-0.634:log10padj=4.0,dorsolateral prefrontal cortex:es=-0.599:log10padj=4.0,SK-N-SH:es=-0.599:log10padj=2.387,osteoblast:es=-0.592:log10padj=2.252,stomach smooth muscle:es=-0.588:log10padj=3.699
CIHD:8:19975681:T:A	CIHD	chr8	19975681	T	A	0.00012262		-0.438851	0.333399	0.725667	rare	19956018	244	True	9.999000099990002e-05	9.999000099990002e-05	0.0001638725016387	0.0001113096237546	90	114	+mononuclear cell:es=11.955:log10padj=4.0,+upper lobe of left lung:es=11.851:log10padj=4.0,+spleen:es=11.407:log10padj=4.0,+lower lobe of left lung:es=11.331:log10padj=4.0,+SJCRH30:es=-10.88:log10padj=4.0,+CD14-positive monocyte:es=10.745:log10padj=4.0,+left lung:es=10.004:log10padj=4.0,+upper lobe of right lung:es=9.967:log10padj=4.0,+lower lobe of right lung:es=9.949:log10padj=4.0,+neutrophil:es=9.038:log10padj=4.0,+GM23338:es=-8.078:log10padj=1.735,+neurosphere:es=-7.711:log10padj=3.523,+kidney:es=7.69:log10padj=2.125,+placenta:es=7.617:log10padj=4.0,+chorion:es=7.603:log10padj=1.842,+liver:es=7.506:log10padj=1.921,+omental fat pad:es=7.345:log10padj=1.64,+subcutaneous abdominal adipose tissue:es=7.333:log10padj=3.301,+muscle layer of duodenum:es=7.119:log10padj=4.0,+small intestine:es=6.505:log10padj=4.0	lower lobe of left lung:es=9.173:log10padj=4.0,CD14-positive monocyte:es=8.332:log10padj=4.0,neutrophil:es=6.683:log10padj=4.0,upper lobe of right lung:es=5.347:log10padj=4.0,mononuclear cell:es=5.183:log10padj=4.0,right lobe of liver:es=4.595:log10padj=4.0,left lung:es=4.109:log10padj=4.0,lower lobe of right lung:es=3.812:log10padj=4.0,upper lobe of left lung:es=3.702:log10padj=4.0,spleen:es=3.636:log10padj=4.0,BLaER1:es=3.51:log10padj=4.0,NB4:es=3.432:log10padj=4.0,HL-60:es=3.3:log10padj=4.0,common myeloid progenitor, CD34-positive:es=3.197:log10padj=4.0,adrenal gland:es=3.019:log10padj=4.0,OCI-LY3:es=2.91:log10padj=4.0,placenta:es=2.684:log10padj=2.276,subcutaneous abdominal adipose tissue:es=2.66:log10padj=4.0,GM12878:es=2.634:log10padj=4.0,GM12891:es=2.623:log10padj=4.0
CIHD:8:20007532:C:G	CIHD	chr8	20007532	C	G	0.0001414		0.407238	0.285387	0.813639	rare	19956018	155	True	9.999000099990002e-05	9.999000099990002e-05	0.0001638725016387	0.0001113096237546	34	114	+chorion:es=-15.251:log10padj=4.0,+placenta:es=-12.459:log10padj=4.0,-chorion:es=-11.959:log10padj=4.0,-placenta:es=-9.571:log10padj=4.0,+neurosphere:es=6.108:log10padj=1.313,+amnion:es=-5.238:log10padj=4.0,+Caco-2:es=-4.317:log10padj=4.0,+BLaER1:es=3.692:log10padj=4.0,-amnion:es=-3.594:log10padj=4.0,-Caco-2:es=-3.15:log10padj=4.0,+BE2C:es=2.947:log10padj=2.092,+SK-N-SH:es=2.578:log10padj=1.494,+PC-9:es=-2.36:log10padj=3.097,+OCI-LY3:es=1.891:log10padj=1.5,-MCF-7:es=-1.886:log10padj=4.0,-BLaER1:es=1.803:log10padj=2.276,-PC-9:es=-1.788:log10padj=4.0,-GM12878:es=1.733:log10padj=4.0,-OCI-LY3:es=1.422:log10padj=3.222,-large intestine:es=-1.405:log10padj=1.524	placenta:es=-9.258:log10padj=4.0,Caco-2:es=-5.491:log10padj=4.0,lower lobe of left lung:es=-4.776:log10padj=4.0,K562:es=-4.669:log10padj=4.0,right lobe of liver:es=-3.76:log10padj=4.0,chorion:es=-3.65:log10padj=4.0,upper lobe of right lung:es=-3.444:log10padj=4.0,GM23338:es=-3.345:log10padj=4.0,H7:es=-3.328:log10padj=4.0,PC-9:es=-3.169:log10padj=4.0,left lung:es=-3.08:log10padj=4.0,adrenal gland:es=-3.038:log10padj=4.0,pancreas:es=-2.767:log10padj=4.0,CD14-positive monocyte:es=-2.72:log10padj=4.0,lower lobe of right lung:es=-2.395:log10padj=4.0,HUES6:es=-2.363:log10padj=4.0,upper lobe of left lung:es=-2.233:log10padj=4.0,KMS-11:es=-2.111:log10padj=2.745,H1:es=-2.106:log10padj=4.0,MCF-7:es=-2.055:log10padj=4.0
CIHD:8:19947724:T:C	CIHD	chr8	19947724	T	C	0.00014803		-0.335626	0.288096	0.612561	rare	19956018	114	True	9.999000099990002e-05	9.999000099990002e-05	0.0001638725016387	0.0001113096237546	106	1	+liver:es=7.247:log10padj=1.611,+large intestine:es=6.928:log10padj=4.0,+ovary:es=6.908:log10padj=1.466,+mesenchymal stem cell:es=6.607:log10padj=4.0,+uterus:es=6.399:log10padj=1.921,+sigmoid colon:es=6.382:log10padj=3.155,-testis:es=-6.331:log10padj=4.0,+spleen:es=6.319:log10padj=1.305,+HEK293T:es=6.309:log10padj=1.629,+urinary bladder:es=5.977:log10padj=1.767,+right lobe of liver:es=5.955:log10padj=3.0,+small intestine:es=5.947:log10padj=4.0,+thyroid gland:es=5.793:log10padj=1.606,+stomach:es=5.741:log10padj=4.0,+tibial artery:es=5.714:log10padj=4.0,+muscle layer of colon:es=5.447:log10padj=2.42,+duodenal mucosa:es=5.357:log10padj=2.602,+body of pancreas:es=5.348:log10padj=3.699,+esophagus:es=5.266:log10padj=4.0,+osteoblast:es=5.194:log10padj=4.0	foreskin fibroblast:es=0.259:log10padj=1.511
CIHD:8:19962498:T:C	CIHD	chr8	19962498	T	C	0.0027562		0.0707928	0.0666168	0.540722	rare	19956018	99	True	9.999000099990002e-05	9.999000099990002e-05	0.0001638725016387	0.0001113096237546	29	57	+spleen:es=6.824:log10padj=1.896,+mononuclear cell:es=6.807:log10padj=4.0,+CD14-positive monocyte:es=6.665:log10padj=4.0,+neutrophil:es=5.176:log10padj=4.0,+HL-60:es=4.281:log10padj=4.0,+K562:es=4.019:log10padj=2.0,+common myeloid progenitor, CD34-positive:es=3.524:log10padj=2.409,+B cell:es=3.136:log10padj=4.0,+NB4:es=2.993:log10padj=4.0,+peripheral blood mononuclear cell:es=2.745:log10padj=4.0,-mononuclear cell:es=2.65:log10padj=4.0,+GM12891:es=2.361:log10padj=1.755,+OCI-LY3:es=2.314:log10padj=2.921,+GM12892:es=2.312:log10padj=3.523,-neutrophil:es=1.967:log10padj=4.0,-CD14-positive monocyte:es=1.843:log10padj=4.0,+natural killer cell:es=1.459:log10padj=4.0,-HL-60:es=1.414:log10padj=4.0,-OCI-LY3:es=1.308:log10padj=2.347,-GM12878:es=1.274:log10padj=1.562	CD14-positive monocyte:es=3.989:log10padj=4.0,lower lobe of left lung:es=3.444:log10padj=4.0,neutrophil:es=2.99:log10padj=4.0,OCI-LY3:es=2.647:log10padj=4.0,mononuclear cell:es=2.501:log10padj=4.0,BLaER1:es=2.415:log10padj=3.699,OCI-LY7:es=2.337:log10padj=4.0,NB4:es=2.196:log10padj=4.0,GM12878:es=2.173:log10padj=4.0,MM.1S:es=2.162:log10padj=3.699,upper lobe of right lung:es=2.12:log10padj=3.699,GM12892:es=2.064:log10padj=4.0,DOHH2:es=2.03:log10padj=4.0,NCI-H929:es=1.997:log10padj=3.699,GM12891:es=1.964:log10padj=4.0,common myeloid progenitor, CD34-positive:es=1.96:log10padj=4.0,HL-60:es=1.926:log10padj=4.0,spleen:es=1.835:log10padj=4.0,naive B cell:es=1.8:log10padj=4.0,KMS-11:es=1.778:log10padj=1.569
CIHD:8:20007537:A:G	CIHD	chr8	20007537	A	G	0.000138086		-0.126219	0.288063	0.179623	rare	19956018	87	True	9.999000099990002e-05	9.999000099990002e-05	0.0001638725016387	0.0001113096237546	9	73	+chorion:es=-13.865:log10padj=4.0,+placenta:es=-10.028:log10padj=4.0,-chorion:es=-9.679:log10padj=4.0,-placenta:es=-7.173:log10padj=4.0,+amnion:es=-4.952:log10padj=3.699,+Caco-2:es=-2.945:log10padj=2.076,-amnion:es=-2.795:log10padj=3.398,-Caco-2:es=-2.093:log10padj=4.0,+PC-9:es=-2.061:log10padj=1.524,-MCF-7:es=-1.531:log10padj=4.0,-PC-9:es=-1.428:log10padj=4.0,-GM12878:es=1.35:log10padj=2.076,-OCI-LY3:es=1.292:log10padj=2.237,-PC-3:es=-0.318:log10padj=1.578	placenta:es=-7.326:log10padj=4.0,Caco-2:es=-4.289:log10padj=4.0,K562:es=-3.617:log10padj=4.0,chorion:es=-3.14:log10padj=4.0,lower lobe of left lung:es=-2.838:log10padj=4.0,PC-9:es=-2.782:log10padj=4.0,right lobe of liver:es=-2.409:log10padj=1.633,adrenal gland:es=-2.407:log10padj=2.31,GM23338:es=-2.302:log10padj=4.0,upper lobe of right lung:es=-2.247:log10padj=3.699,left lung:es=-2.133:log10padj=4.0,pancreas:es=-2.07:log10padj=4.0,HUES6:es=-1.884:log10padj=4.0,MCF-7:es=-1.719:log10padj=4.0,lower lobe of right lung:es=-1.602:log10padj=3.301,H1:es=-1.581:log10padj=4.0,HUES48:es=-1.564:log10padj=3.222,upper lobe of left lung:es=-1.562:log10padj=3.222,A549:es=-1.464:log10padj=4.0,HUES64:es=-1.433:log10padj=3.398
CIHD:8:19937246:C:T	CIHD	chr8	19937246	C	T	0.000107155		-0.159551	0.332771	0.199551	rare	19956018	82	True	9.999000099990002e-05	9.999000099990002e-05	0.0001638725016387	0.0001113096237546	0	82		pancreas:es=-1.505:log10padj=4.0,body of pancreas:es=-1.127:log10padj=4.0,liver:es=-1.106:log10padj=1.329,kidney:es=-1.097:log10padj=2.523,gastroesophageal sphincter:es=-0.912:log10padj=2.367,aorta:es=-0.895:log10padj=1.733,small intestine:es=-0.87:log10padj=2.886,mucosa of descending colon:es=-0.862:log10padj=3.301,HeLa-S3:es=-0.819:log10padj=1.755,esophagus:es=-0.809:log10padj=1.533,mucosa of stomach:es=-0.808:log10padj=4.0,colonic mucosa:es=-0.808:log10padj=4.0,large intestine:es=-0.772:log10padj=1.719,transverse colon:es=-0.764:log10padj=4.0,Calu3:es=-0.759:log10padj=1.607,muscle layer of duodenum:es=-0.756:log10padj=2.77,parathyroid adenoma:es=-0.75:log10padj=2.62,sigmoid colon:es=-0.748:log10padj=2.42,mesenchymal stem cell:es=-0.713:log10padj=1.588,ascending aorta:es=-0.684:log10padj=1.813
CIHD:8:19961018:C:T	CIHD	chr8	19961018	C	T	0.00010826		-0.0678582	0.358406	0.070667	rare	19956018	73	True	9.999000099990002e-05	9.999000099990002e-05	0.0001638725016387	0.0001113096237546	63	0	+placenta:es=-6.349:log10padj=3.046,-cerebellum:es=4.121:log10padj=1.548,+brain:es=3.831:log10padj=1.333,+Ishikawa:es=-3.711:log10padj=1.71,+fibroblast of dermis:es=3.615:log10padj=1.68,+pancreas:es=-3.5:log10padj=1.38,+MCF-7:es=-3.376:log10padj=1.893,+endocrine pancreas:es=-3.287:log10padj=3.523,+fibroblast of the aortic adventitia:es=3.16:log10padj=1.402,+mucosa of stomach:es=-3.086:log10padj=4.0,+colonic mucosa:es=-2.943:log10padj=2.482,+Caco-2:es=-2.933:log10padj=2.051,+PC-9:es=-2.844:log10padj=4.0,+SK-N-SH:es=2.522:log10padj=1.324,+A549:es=-2.491:log10padj=1.482,+Calu3:es=-2.488:log10padj=4.0,+foreskin fibroblast:es=2.381:log10padj=2.194,+keratinocyte:es=-2.133:log10padj=1.731,+bronchial epithelial cell:es=-2.007:log10padj=3.523,-UCSF-4:es=1.988:log10padj=4.0
CIHD:8:19939200:G:C	CIHD	chr8	19939200	G	C	0.00191001		0.00093073	0.0816285	0.00396899	rare	19956018	56	True	9.999000099990002e-05	9.999000099990002e-05	0.0001638725016387	0.0001113096237546	55	1	+temporal lobe:es=-8.3:log10padj=4.0,+angular gyrus:es=-8.051:log10padj=4.0,+cerebellum:es=-8.042:log10padj=2.585,+cingulate gyrus:es=-7.955:log10padj=4.0,+layer of hippocampus:es=-7.861:log10padj=4.0,+dorsolateral prefrontal cortex:es=-7.656:log10padj=4.0,+mesenchymal stem cell:es=-7.191:log10padj=4.0,+caudate nucleus:es=-6.982:log10padj=4.0,+germinal matrix:es=-6.745:log10padj=3.097,+osteoblast:es=-6.59:log10padj=4.0,+neurosphere:es=-6.476:log10padj=1.851,+fibroblast of breast:es=-6.422:log10padj=4.0,+fibroblast of dermis:es=-6.005:log10padj=4.0,+fibroblast of villous mesenchyme:es=-5.627:log10padj=4.0,+fibroblast of lung:es=-5.411:log10padj=4.0,+fibroblast of the aortic adventitia:es=-5.362:log10padj=4.0,+substantia nigra:es=-5.133:log10padj=4.0,+brain:es=-4.829:log10padj=3.097,+IMR-90:es=-4.705:log10padj=4.0,+coronary artery:es=-4.591:log10padj=1.373	mammary epithelial cell:es=0.216:log10padj=1.848
CIHD:8:19962575:A:G	CIHD	chr8	19962575	A	G	0.0224518		-0.0234312	0.0239056	0.485442	rare	19956018	56	True	9.999000099990002e-05	9.999000099990002e-05	0.0001638725016387	0.0001113096237546	25	25	+spleen:es=-6.567:log10padj=1.731,+placenta:es=-6.151:log10padj=2.658,+mononuclear cell:es=-5.435:log10padj=4.0,+CD14-positive monocyte:es=-5.184:log10padj=4.0,+neutrophil:es=-4.32:log10padj=4.0,+HL-60:es=-3.071:log10padj=2.824,+peripheral blood mononuclear cell:es=-2.393:log10padj=4.0,+B cell:es=-2.347:log10padj=4.0,+NB4:es=-2.124:log10padj=4.0,-mononuclear cell:es=-1.819:log10padj=4.0,-neutrophil:es=-1.803:log10padj=4.0,-CD14-positive monocyte:es=-1.523:log10padj=4.0,+natural killer cell:es=-1.237:log10padj=4.0,-HL-60:es=-1.106:log10padj=1.879,-common myeloid progenitor, CD34-positive:es=-0.942:log10padj=1.462,+naive B cell:es=-0.897:log10padj=4.0,+IgD-negative memory B cell:es=-0.84:log10padj=4.0,+T-cell:es=-0.815:log10padj=4.0,-peripheral blood mononuclear cell:es=-0.789:log10padj=1.863,+CD4-positive, alpha-beta T cell:es=-0.713:log10padj=1.979	CD14-positive monocyte:es=-2.758:log10padj=4.0,lower lobe of left lung:es=-2.724:log10padj=4.0,neutrophil:es=-2.275:log10padj=4.0,upper lobe of right lung:es=-1.742:log10padj=1.717,mononuclear cell:es=-1.706:log10padj=4.0,left lung:es=-1.491:log10padj=1.541,lower lobe of right lung:es=-1.381:log10padj=1.921,NB4:es=-1.343:log10padj=1.791,HL-60:es=-1.334:log10padj=2.284,common myeloid progenitor, CD34-positive:es=-1.321:log10padj=3.222,upper lobe of left lung:es=-1.308:log10padj=1.633,spleen:es=-1.27:log10padj=2.921,GM12891:es=-0.989:log10padj=2.854,GM12878:es=-0.975:log10padj=1.38,B cell:es=-0.67:log10padj=2.796,naive B cell:es=-0.662:log10padj=1.963,peripheral blood mononuclear cell:es=-0.649:log10padj=4.0,memory B cell:es=-0.622:log10padj=1.542,natural killer cell:es=-0.509:log10padj=3.398,duodenal mucosa:es=-0.504:log10padj=1.551
CIHD:8:19960873:T:G	CIHD	chr8	19960873	T	G	0.000194425		0.221319	0.252201	0.42	rare	19956018	49	True	9.999000099990002e-05	9.999000099990002e-05	0.0001638725016387	0.0001113096237546	49	0	+testis:es=6.331:log10padj=1.406,+urinary bladder:es=5.777:log10padj=1.465,+spinal cord:es=5.701:log10padj=1.402,+stomach smooth muscle:es=-5.264:log10padj=2.174,+sigmoid colon:es=-5.109:log10padj=1.301,+tibial artery:es=-5.074:log10padj=2.886,+coronary artery:es=-5.002:log10padj=2.018,+stomach:es=-4.943:log10padj=1.466,+gastroesophageal sphincter:es=-4.888:log10padj=1.449,+right lobe of liver:es=-4.869:log10padj=1.578,+mesenchymal stem cell:es=-4.868:log10padj=1.544,+esophagus muscularis mucosa:es=-4.775:log10padj=2.523,+muscle layer of duodenum:es=-4.755:log10padj=1.305,+lower leg skin:es=-4.704:log10padj=1.488,+adrenal gland:es=-4.64:log10padj=2.886,+fibroblast of breast:es=-4.124:log10padj=2.252,+ascending aorta:es=-4.029:log10padj=2.585,+osteoblast:es=-3.823:log10padj=2.409,+esophagus:es=-3.722:log10padj=1.602,+pancreas:es=-3.609:log10padj=1.588
CIHD:8:19937167:C:T	CIHD	chr8	19937167	C	T	0.000127039		0.269039	0.302958	0.426525	rare	19956018	36	True	9.999000099990002e-05	9.999000099990002e-05	0.0001638725016387	0.0001113096237546	0	36		MCF 10A:es=-0.834:log10padj=1.426,HCT116:es=-0.819:log10padj=1.684,WTC11:es=-0.81:log10padj=2.721,iPS-18a:es=-0.798:log10padj=2.187,HeLa-S3:es=-0.795:log10padj=1.684,A673:es=-0.767:log10padj=1.472,Calu3:es=-0.756:log10padj=1.58,RWPE2:es=-0.739:log10padj=3.155,foreskin keratinocyte:es=-0.716:log10padj=4.0,iPS-15b:es=-0.678:log10padj=3.523,PC-3:es=-0.66:log10padj=2.114,body of pancreas:es=-0.619:log10padj=1.305,endothelial cell of umbilical vein:es=-0.61:log10padj=1.991,Panc1:es=-0.595:log10padj=2.276,HEK293:es=-0.532:log10padj=2.854,H9:es=-0.521:log10padj=2.921,luminal epithelial cell of mammary gland:es=-0.497:log10padj=1.699,mucosa of stomach:es=-0.492:log10padj=1.353,astrocyte:es=-0.468:log10padj=1.338,bronchial epithelial cell:es=-0.459:log10padj=4.0
CIHD:8:19939160:T:G	CIHD	chr8	19939160	T	G	0.0185046		0.111989	0.0252432	4.94099	rare	19956018	28	True	9.999000099990002e-05	9.999000099990002e-05	0.0001638725016387	0.0001113096237546	4	24	+keratinocyte:es=-2.222:log10padj=2.092,+MCF 10A:es=-1.923:log10padj=1.544,+mammary epithelial cell:es=-1.873:log10padj=2.076,+foreskin keratinocyte:es=-1.17:log10padj=3.046	foreskin keratinocyte:es=-0.479:log10padj=1.31,dorsolateral prefrontal cortex:es=-0.433:log10padj=1.416,skeletal muscle satellite cell:es=-0.368:log10padj=1.587,BJ:es=-0.361:log10padj=2.796,HFFc6:es=-0.354:log10padj=1.457,keratinocyte:es=-0.351:log10padj=4.0,mammary epithelial cell:es=-0.346:log10padj=4.0,endocrine pancreas:es=-0.346:log10padj=4.0,bronchial epithelial cell:es=-0.345:log10padj=1.364,foreskin fibroblast:es=-0.321:log10padj=3.523,fibroblast of breast:es=-0.301:log10padj=3.398,urinary bladder:es=-0.294:log10padj=1.351,vagina:es=-0.287:log10padj=2.495,kidney epithelial cell:es=-0.267:log10padj=1.44,fibroblast of lung:es=-0.267:log10padj=1.339,testis:es=-0.259:log10padj=1.53,tibial nerve:es=-0.239:log10padj=1.879,rectal smooth muscle tissue:es=-0.228:log10padj=1.818,Peyer's patch:es=-0.188:log10padj=1.845,cerebellum:es=-0.186:log10padj=4.0
CIHD:8:19940355:G:A	CIHD	chr8	19940355	G	A	0.000350186		-0.154404	0.198164	0.360634	rare	19956018	27	True	9.999000099990002e-05	9.999000099990002e-05	0.0001638725016387	0.0001113096237546	0	27		fibroblast of the aortic adventitia:es=0.478:log10padj=2.387,BJ:es=0.433:log10padj=4.0,skeletal muscle satellite cell:es=0.431:log10padj=2.886,fibroblast of dermis:es=0.419:log10padj=2.569,suprapubic skin:es=0.407:log10padj=1.996,HFFc6:es=0.4:log10padj=2.387,mammary epithelial cell:es=0.388:log10padj=4.0,keratinocyte:es=0.367:log10padj=4.0,foreskin fibroblast:es=0.367:log10padj=4.0,muscle layer of colon:es=0.352:log10padj=1.53,bronchial epithelial cell:es=0.347:log10padj=1.611,fibroblast of breast:es=0.345:log10padj=4.0,fibroblast of lung:es=0.338:log10padj=3.301,brain microvascular endothelial cell:es=0.322:log10padj=1.551,vagina:es=0.321:log10padj=4.0,urinary bladder:es=0.308:log10padj=1.783,kidney epithelial cell:es=0.297:log10padj=2.377,endocrine pancreas:es=0.291:log10padj=3.097,iPS DF 6.9:es=0.287:log10padj=1.963,tibial nerve:es=0.276:log10padj=3.155
CIHD:8:20012230:A:G	CIHD	chr8	20012230	A	G	0.000227567		0.133197	0.243539	0.233266	rare	19956018	25	True	9.999000099990002e-05	9.999000099990002e-05	0.0001638725016387	0.0001113096237546	0	25		mesenchymal stem cell:es=1.411:log10padj=4.0,GM23248:es=1.337:log10padj=4.0,fibroblast of villous mesenchyme:es=1.288:log10padj=4.0,osteoblast:es=1.181:log10padj=4.0,fibroblast of the aortic adventitia:es=1.045:log10padj=4.0,fibroblast of dermis:es=0.953:log10padj=4.0,ACC112:es=0.926:log10padj=4.0,neurosphere:es=-0.904:log10padj=1.672,SJSA1:es=0.893:log10padj=2.131,IMR-90:es=0.888:log10padj=4.0,skeletal muscle satellite cell:es=0.792:log10padj=4.0,MG63:es=0.758:log10padj=4.0,AG04450:es=0.757:log10padj=4.0,astrocyte:es=0.742:log10padj=4.0,omental fat pad:es=0.738:log10padj=4.0,BJ:es=0.679:log10padj=4.0,HFFc6:es=0.678:log10padj=4.0,fibroblast of lung:es=0.663:log10padj=4.0,ascending aorta:es=0.66:log10padj=1.625,brain microvascular endothelial cell:es=0.616:log10padj=4.0
CIHD:8:19951172:A:C	CIHD	chr8	19951172	A	C	0.000132563		0.449404	0.331419	0.756714	rare	19956018	22	True	9.999000099990002e-05	9.999000099990002e-05	0.0001638725016387	0.0001113096237546	22	0	+lower lobe of left lung:es=6.677:log10padj=1.547,+upper lobe of right lung:es=5.772:log10padj=1.328,+adrenal gland:es=4.682:log10padj=2.959,+esophagus:es=4.652:log10padj=3.699,+mononuclear cell:es=4.151:log10padj=4.0,+CD14-positive monocyte:es=4.103:log10padj=4.0,+neutrophil:es=3.725:log10padj=4.0,+HL-60:es=2.886:log10padj=2.237,+mucosa of stomach:es=2.737:log10padj=1.975,+endocrine pancreas:es=2.71:log10padj=1.796,+peripheral blood mononuclear cell:es=2.093:log10padj=4.0,+natural killer cell:es=0.947:log10padj=2.824,+T-cell:es=0.807:log10padj=3.301,+naive thymus-derived CD8-positive, alpha-beta T cell:es=0.652:log10padj=3.301,+immature natural killer cell:es=0.636:log10padj=4.0,+effector memory CD8-positive, alpha-beta T cell:es=0.565:log10padj=4.0,+naive thymus-derived CD4-positive, alpha-beta T cell:es=0.548:log10padj=1.81,+CD8-positive, alpha-beta T cell:es=0.455:log10padj=1.883,+CD4-positive, CD25-positive, alpha-beta regulatory T cell:es=0.442:log10padj=2.292,+CD4-positive, alpha-beta memory T cell:es=0.397:log10padj=1.444
CIHD:8:19976225:T:C	CIHD	chr8	19976225	T	C	0.000811947		-0.107543	0.123882	0.41416	rare	19956018	22	True	9.999000099990002e-05	9.999000099990002e-05	0.0001638725016387	0.0001113096237546	5	16	+mononuclear cell:es=3.163:log10padj=2.42,-mononuclear cell:es=2.3:log10padj=4.0,-neutrophil:es=2.066:log10padj=4.0,-CD14-positive monocyte:es=1.743:log10padj=4.0,-HL-60:es=1.202:log10padj=2.658,-peripheral blood mononuclear cell:es=0.859:log10padj=2.569	lower lobe of left lung:es=3.54:log10padj=4.0,CD14-positive monocyte:es=3.015:log10padj=4.0,neutrophil:es=2.591:log10padj=4.0,right lobe of liver:es=2.303:log10padj=1.365,mononuclear cell:es=2.094:log10padj=4.0,upper lobe of right lung:es=1.877:log10padj=2.456,OCI-LY3:es=1.691:log10padj=3.699,left lung:es=1.462:log10padj=1.559,lower lobe of right lung:es=1.27:log10padj=1.483,upper lobe of left lung:es=1.254:log10padj=1.5,spleen:es=1.203:log10padj=2.26,GM12878:es=1.161:log10padj=2.721,GM12891:es=1.07:log10padj=3.699,GM12892:es=0.893:log10padj=1.607,naive B cell:es=0.611:log10padj=1.425,IgD-negative memory B cell:es=0.54:log10padj=1.821
CIHD:8:19937166:G:A	CIHD	chr8	19937166	G	A	0.000130353		-0.380313	0.301168	0.684736	rare	19956018	18	True	9.999000099990002e-05	9.999000099990002e-05	0.0001638725016387	0.0001113096237546	0	18		WTC11:es=-0.817:log10padj=2.854,A673:es=-0.769:log10padj=1.487,SK-N-SH:es=-0.528:log10padj=1.399,layer of hippocampus:es=-0.463:log10padj=1.602,H9:es=-0.449:log10padj=1.622,dorsolateral prefrontal cortex:es=-0.429:log10padj=1.329,skeletal muscle satellite cell:es=-0.402:log10padj=2.26,HFFc6:es=-0.394:log10padj=2.131,iPS DF 19.11:es=-0.33:log10padj=1.62,BJ:es=-0.309:log10padj=1.545,iPS DF 6.9:es=-0.287:log10padj=1.656,foreskin fibroblast:es=-0.266:log10padj=1.463,keratinocyte:es=-0.251:log10padj=1.344,fibroblast of breast:es=-0.248:log10padj=1.66,mammary epithelial cell:es=-0.243:log10padj=2.409,tibial nerve:es=-0.238:log10padj=1.87,cerebellum:es=-0.166:log10padj=2.796,prostate gland:es=-0.118:log10padj=1.793
CIHD:8:20011855:G:T	CIHD	chr8	20011855	G	T	0.263372		-0.0547327	0.00806605	10.9923	candidate	19956018	17	True	9.999000099990002e-05	9.999000099990002e-05	0.0001638725016387	0.0001113096237546	0	17		mesenchymal stem cell:es=0.96:log10padj=4.0,GM23248:es=0.901:log10padj=4.0,osteoblast:es=0.793:log10padj=4.0,ACC112:es=0.717:log10padj=4.0,fibroblast of the aortic adventitia:es=0.637:log10padj=4.0,fibroblast of dermis:es=0.582:log10padj=4.0,skeletal muscle satellite cell:es=0.569:log10padj=4.0,IMR-90:es=0.564:log10padj=1.524,astrocyte:es=0.55:log10padj=2.638,MG63:es=0.544:log10padj=2.495,SK-N-SH:es=0.537:log10padj=1.69,HFFc6:es=0.446:log10padj=3.699,brain microvascular endothelial cell:es=0.428:log10padj=4.0,fibroblast of lung:es=0.375:log10padj=4.0,BJ:es=0.365:log10padj=2.886,foreskin fibroblast:es=0.351:log10padj=4.0,fibroblast of breast:es=0.282:log10padj=3.097
CIHD:8:19997731:A:T	CIHD	chr8	19997731	A	T	0.000130353		-0.854646	0.415879	1.691	rare	19956018	14	True	9.999000099990002e-05	9.999000099990002e-05	0.0001638725016387	0.0001113096237546	2	11	+neurosphere:es=-6.021:log10padj=1.309,-neurosphere:es=-3.559:log10padj=2.745,-germinal matrix:es=-1.265:log10padj=1.74	neurosphere:es=-1.301:log10padj=4.0,cingulate gyrus:es=-1.278:log10padj=4.0,substantia nigra:es=-1.13:log10padj=4.0,germinal matrix:es=-0.721:log10padj=4.0,caudate nucleus:es=-0.707:log10padj=4.0,spinal cord:es=-0.676:log10padj=3.699,layer of hippocampus:es=-0.634:log10padj=4.0,angular gyrus:es=-0.59:log10padj=4.0,dorsolateral prefrontal cortex:es=-0.45:log10padj=1.717,brain:es=-0.41:log10padj=3.523,temporal lobe:es=-0.364:log10padj=1.81
CIHD:8:19939113:G:A	CIHD	chr8	19939113	G	A	0.000231985		0.195522	0.233406	0.395552	rare	19956018	13	True	9.999000099990002e-05	9.999000099990002e-05	0.0001638725016387	0.0001113096237546	13	0	+K562:es=-4.278:log10padj=3.046,+esophagus:es=-3.717:log10padj=1.585,+mononuclear cell:es=-3.321:log10padj=3.398,+BLaER1:es=-3.304:log10padj=3.046,+CD14-positive monocyte:es=-3.039:log10padj=1.967,+HL-60:es=-2.732:log10padj=1.83,+neutrophil:es=-2.699:log10padj=1.507,+NB4:es=-2.463:log10padj=4.0,+mammary epithelial cell:es=-1.696:log10padj=1.359,+HT1080:es=-1.658:log10padj=2.886,+foreskin keratinocyte:es=-1.106:log10padj=2.602,+HeLa-S3:es=-1.021:log10padj=1.382,+OCI-LY1:es=-0.615:log10padj=1.53
CIHD:8:20011795:G:A	CIHD	chr8	20011795	G	A	0.000130353		0.196822	0.315409	0.273588	rare	19956018	13	True	9.999000099990002e-05	9.999000099990002e-05	0.0001638725016387	0.0001113096237546	0	13		osteoblast:es=0.635:log10padj=2.959,GM23248:es=0.634:log10padj=4.0,SK-N-SH:es=0.554:log10padj=1.939,ACC112:es=0.552:log10padj=4.0,astrocyte:es=0.523:log10padj=2.208,skeletal muscle satellite cell:es=0.497:log10padj=4.0,MG63:es=0.488:log10padj=1.64,fibroblast of the aortic adventitia:es=0.475:log10padj=2.357,fibroblast of dermis:es=0.423:log10padj=2.699,brain microvascular endothelial cell:es=0.418:log10padj=4.0,HFFc6:es=0.349:log10padj=1.527,fibroblast of lung:es=0.322:log10padj=3.0,foreskin fibroblast:es=0.266:log10padj=1.706
CIHD:8:20010069:A:G	CIHD	chr8	20010069	A	G	0.00557758		-0.0563146	0.0474626	0.628151	rare	19956018	12	True	9.999000099990002e-05	9.999000099990002e-05	0.0001638725016387	0.0001113096237546	0	12		GM23338:es=3.739:log10padj=4.0,H7:es=3.218:log10padj=4.0,HUES48:es=2.137:log10padj=4.0,HUES6:es=1.958:log10padj=4.0,HUES64:es=1.869:log10padj=4.0,H1:es=1.825:log10padj=4.0,iPS-20b:es=1.66:log10padj=4.0,iPS-18a:es=1.241:log10padj=4.0,UCSF-4:es=1.191:log10padj=3.222,iPS-15b:es=0.799:log10padj=4.0,WTC11:es=0.746:log10padj=2.337,HAP-1:es=0.468:log10padj=2.432
CIHD:8:19956378:C:A	CIHD	chr8	19956378	C	A	0.00370844		0.0275501	0.0581262	0.19687	rare	19956018	11	True	9.999000099990002e-05	9.999000099990002e-05	0.0001638725016387	0.0001113096237546	11	0	-UCSF-4:es=1.48:log10padj=1.574,-GM23338:es=1.477:log10padj=2.921,-H9:es=1.073:log10padj=3.699,-WTC11:es=1.044:log10padj=3.699,-iPS-20b:es=1.031:log10padj=2.398,-HUES6:es=0.887:log10padj=2.796,-H7:es=0.82:log10padj=1.443,-iPS-18a:es=0.712:log10padj=2.161,-HCT116:es=0.672:log10padj=1.356,-iPS DF 19.11:es=0.464:log10padj=2.367,-iPS-15b:es=0.301:log10padj=2.62
CIHD:8:19997710:C:T	CIHD	chr8	19997710	C	T	0.265022		-0.0543888	0.00804915	10.9056	candidate	19956018	10	True	9.999000099990002e-05	9.999000099990002e-05	0.0001638725016387	0.0001113096237546	1	9	-neurosphere:es=-3.178:log10padj=1.783	neurosphere:es=-1.109:log10padj=3.523,cingulate gyrus:es=-1.011:log10padj=4.0,substantia nigra:es=-0.882:log10padj=4.0,germinal matrix:es=-0.587:log10padj=3.222,caudate nucleus:es=-0.568:log10padj=3.699,spinal cord:es=-0.539:log10padj=1.536,layer of hippocampus:es=-0.499:log10padj=2.292,angular gyrus:es=-0.472:log10padj=2.824,brain:es=-0.33:log10padj=1.607
CIHD:8:19943601:G:A	CIHD	chr8	19943601	G	A	0.0180528		0.10607	0.0255784	4.39079	rare	19956018	5	True	9.999000099990002e-05	9.999000099990002e-05	0.0001638725016387	0.0001113096237546	5	0	+tibial artery:es=-4.654:log10padj=1.827,+lower leg skin:es=-4.612:log10padj=1.358,+esophagus muscularis mucosa:es=-4.487:log10padj=1.903,+adrenal gland:es=-4.076:log10padj=1.357,+ascending aorta:es=-3.57:log10padj=1.551
CIHD:8:20011878:G:A	CIHD	chr8	20011878	G	A	0.000437459		0.00942358	0.168337	0.0198341	rare	19956018	5	True	9.999000099990002e-05	9.999000099990002e-05	0.0001638725016387	0.0001113096237546	0	5		neurosphere:es=-0.968:log10padj=2.161,spinal cord:es=-0.617:log10padj=2.678,muscle layer of colon:es=-0.348:log10padj=1.345,tibial nerve:es=-0.243:log10padj=1.996,rectal smooth muscle tissue:es=-0.241:log10padj=2.337
CIHD:8:19940107:G:A	CIHD	chr8	19940107	G	A	0.00026623		0.145251	0.220033	0.293137	rare	19956018	4	True	9.999000099990002e-05	9.999000099990002e-05	0.0001638725016387	0.0001113096237546	0	4		foreskin fibroblast:es=-0.302:log10padj=2.482,endocrine pancreas:es=-0.299:log10padj=3.097,mammary epithelial cell:es=-0.232:log10padj=1.983,effector memory CD4-positive, alpha-beta T cell:es=-0.103:log10padj=2.174
CIHD:8:19937270:A:C	CIHD	chr8	19937270	A	C	0.000109364		-0.180835	0.329575	0.23417	rare	19956018	2	True	9.999000099990002e-05	9.999000099990002e-05	0.0001638725016387	0.0001113096237546	0	2		keratinocyte:es=-0.274:log10padj=2.0,mammary epithelial cell:es=-0.257:log10padj=3.155
CIHD:8:19994534:T:A	CIHD	chr8	19994534	T	A	0.261795		-0.0547369	0.00808019	10.9585	candidate	19956018	1	True	9.999000099990002e-05	9.999000099990002e-05	0.0001638725016387	0.0001113096237546	0	1		substantia nigra:es=-0.573:log10padj=1.379
CIHD:8:19939740:A:C	CIHD	chr8	19939740	A	C	0.000198845		-0.285297	0.253376	0.584739	rare	19956018	1	True	9.999000099990002e-05	9.999000099990002e-05	0.0001638725016387	0.0001113096237546	1	0	-iPS DF 6.9:es=-0.231:log10padj=1.427
CIHD:8:20008249:C:G	CIHD	chr8	20008249	C	G	0.0231808		-0.0159732	0.0235528	0.303074	rare	19956018	1	True	9.999000099990002e-05	9.999000099990002e-05	0.0001638725016387	0.0001113096237546	0	1		iPS-20b:es=-0.951:log10padj=1.377
CIHD:8:20012278:G:A	CIHD	chr8	20012278	G	A	0.00359908		0.126703	0.0562346	1.58399	rare	19956018	1	True	9.999000099990002e-05	9.999000099990002e-05	0.0001638725016387	0.0001113096237546	0	1		GM23248:es=-0.474:log10padj=1.368
CIHD:8:19975681:T:A	CIHD	chr8	19975681	T	A	0.00012262		-0.438851	0.333399	0.725667	rare	20007371	414	True	9.999000099990002e-05	9.999000099990002e-05	0.0001638725016387	0.0001113096237546	173	97	+upper lobe of left lung:es=17.464:log10padj=4.0,+lower lobe of left lung:es=17.3:log10padj=4.0,+spleen:es=16.48:log10padj=4.0,+upper lobe of right lung:es=16.048:log10padj=4.0,+left lung:es=16.021:log10padj=4.0,+lower lobe of right lung:es=15.767:log10padj=4.0,+mononuclear cell:es=14.637:log10padj=4.0,+omental fat pad:es=14.066:log10padj=4.0,+SJCRH30:es=-13.864:log10padj=4.0,+liver:es=13.734:log10padj=4.0,+neurosphere:es=-13.192:log10padj=4.0,+kidney:es=12.898:log10padj=4.0,+CD14-positive monocyte:es=12.834:log10padj=4.0,+subcutaneous abdominal adipose tissue:es=12.174:log10padj=4.0,+esophagus squamous epithelium:es=11.617:log10padj=4.0,+muscle layer of duodenum:es=11.566:log10padj=4.0,+thyroid gland:es=11.545:log10padj=4.0,+chorion:es=10.96:log10padj=4.0,+vagina:es=10.781:log10padj=4.0,+placenta:es=10.435:log10padj=4.0	lower lobe of left lung:es=8.675:log10padj=4.0,CD14-positive monocyte:es=7.843:log10padj=4.0,neutrophil:es=5.935:log10padj=4.0,mononuclear cell:es=4.929:log10padj=4.0,upper lobe of right lung:es=4.794:log10padj=4.0,BLaER1:es=3.968:log10padj=4.0,right lobe of liver:es=3.545:log10padj=4.0,left lung:es=3.537:log10padj=4.0,H7:es=-3.524:log10padj=4.0,spleen:es=3.456:log10padj=4.0,lower lobe of right lung:es=3.193:log10padj=4.0,OCI-LY7:es=3.183:log10padj=4.0,upper lobe of left lung:es=3.116:log10padj=4.0,NB4:es=2.918:log10padj=4.0,HL-60:es=2.793:log10padj=4.0,naive B cell:es=2.761:log10padj=4.0,DOHH2:es=2.751:log10padj=4.0,common myeloid progenitor, CD34-positive:es=2.724:log10padj=4.0,OCI-LY3:es=2.686:log10padj=4.0,memory B cell:es=2.498:log10padj=4.0
CIHD:8:19962329:T:C	CIHD	chr8	19962329	T	C	0.000103841		0.265508	0.323844	0.384794	rare	20007371	338	True	9.999000099990002e-05	9.999000099990002e-05	0.0001638725016387	0.0001113096237546	188	74	-heart:es=-16.333:log10padj=1.757,-skeletal muscle tissue:es=-10.891:log10padj=1.842,-left ventricle myocardium inferior:es=-10.413:log10padj=1.74,-muscle of leg:es=-10.277:log10padj=1.682,-muscle of trunk:es=-10.083:log10padj=1.839,-liver:es=-9.883:log10padj=4.0,-heart left ventricle:es=-9.83:log10padj=1.752,-urinary bladder:es=-9.745:log10padj=4.0,+SJCRH30:es=9.63:log10padj=4.0,-right cardiac atrium:es=-9.216:log10padj=1.83,+K562:es=8.736:log10padj=4.0,-heart right ventricle:es=-8.254:log10padj=1.717,-aorta:es=-7.87:log10padj=4.0,-subcutaneous abdominal adipose tissue:es=-7.219:log10padj=4.0,+liver:es=-7.105:log10padj=4.0,-lung:es=-6.606:log10padj=4.0,-gastrocnemius medialis:es=-6.483:log10padj=2.027,-breast epithelium:es=-6.405:log10padj=4.0,-psoas muscle:es=-6.372:log10padj=1.708,+neurosphere:es=6.353:log10padj=1.564	H7:es=1.895:log10padj=1.492,lower lobe of left lung:es=1.711:log10padj=1.695,CD14-positive monocyte:es=1.648:log10padj=2.569,K562:es=1.614:log10padj=1.886,OCI-LY3:es=-1.238:log10padj=1.695,NB4:es=1.092:log10padj=2.469,neutrophil:es=1.062:log10padj=3.523,HUES6:es=1.017:log10padj=2.174,MCF 10A:es=0.969:log10padj=4.0,HUES64:es=0.956:log10padj=4.0,HUES48:es=0.899:log10padj=3.155,DOHH2:es=0.828:log10padj=1.991,H1:es=0.796:log10padj=2.347,SJSA1:es=0.749:log10padj=4.0,HT1080:es=0.736:log10padj=4.0,iPS-20b:es=0.662:log10padj=3.097,astrocyte:es=0.65:log10padj=4.0,ACC112:es=0.621:log10padj=4.0,Loucy:es=0.606:log10padj=4.0,osteoblast:es=0.594:log10padj=4.0
CIHD:8:20007532:C:G	CIHD	chr8	20007532	C	G	0.0001414		0.407238	0.285387	0.813639	rare	20007371	167	True	9.999000099990002e-05	9.999000099990002e-05	0.0001638725016387	0.0001113096237546	55	99	-chorion:es=-15.782:log10padj=4.0,+chorion:es=-13.835:log10padj=4.0,-placenta:es=-12.358:log10padj=4.0,+placenta:es=-11.231:log10padj=4.0,-Caco-2:es=-4.689:log10padj=4.0,+amnion:es=-4.518:log10padj=3.699,+Caco-2:es=-4.331:log10padj=4.0,-amnion:es=-4.056:log10padj=4.0,-PC-9:es=-3.438:log10padj=4.0,+K562:es=-3.283:log10padj=2.569,+MCF-7:es=-3.265:log10padj=1.747,+PC-9:es=-3.18:log10padj=4.0,-MCF-7:es=-3.056:log10padj=4.0,-Ishikawa:es=-2.346:log10padj=4.0,-fibroblast of villous mesenchyme:es=2.151:log10padj=3.046,+parathyroid adenoma:es=-2.134:log10padj=1.307,-mesenchymal stem cell:es=1.97:log10padj=1.588,-HEK293T:es=-1.962:log10padj=3.155,-luminal epithelial cell of mammary gland:es=-1.854:log10padj=4.0,+Calu3:es=-1.685:log10padj=4.0	placenta:es=-7.802:log10padj=4.0,Caco-2:es=-4.161:log10padj=4.0,K562:es=-3.018:log10padj=4.0,chorion:es=-2.95:log10padj=4.0,H7:es=-2.542:log10padj=4.0,PC-9:es=-2.505:log10padj=4.0,KMS-11:es=-2.36:log10padj=4.0,lower lobe of left lung:es=-2.354:log10padj=3.699,GM23338:es=-2.298:log10padj=4.0,MCF-7:es=-1.605:log10padj=4.0,upper lobe of right lung:es=-1.593:log10padj=2.347,NCI-H929:es=-1.546:log10padj=2.201,left lung:es=-1.513:log10padj=3.222,CD14-positive monocyte:es=-1.487:log10padj=1.959,pancreas:es=-1.424:log10padj=4.0,H1:es=-1.272:log10padj=4.0,SK-MEL-5:es=-1.173:log10padj=4.0,HUES6:es=-1.118:log10padj=3.0,lower lobe of right lung:es=-1.097:log10padj=1.65,A549:es=-1.025:log10padj=4.0
CIHD:8:19962575:A:G	CIHD	chr8	19962575	A	G	0.0224518		-0.0234312	0.0239056	0.485442	rare	20007371	123	True	9.999000099990002e-05	9.999000099990002e-05	0.0001638725016387	0.0001113096237546	64	26	+spleen:es=-6.27:log10padj=3.301,+chorion:es=-6.154:log10padj=1.936,+omental fat pad:es=-5.943:log10padj=1.742,+upper lobe of left lung:es=-5.678:log10padj=4.0,+placenta:es=-5.618:log10padj=4.0,+SJCRH30:es=5.479:log10padj=1.747,+left lung:es=-5.395:log10padj=3.222,+lower lobe of left lung:es=-5.339:log10padj=4.0,+lower lobe of right lung:es=-5.227:log10padj=3.398,+upper lobe of right lung:es=-5.043:log10padj=3.523,+subcutaneous abdominal adipose tissue:es=-4.954:log10padj=3.222,+mononuclear cell:es=-4.854:log10padj=4.0,+CD14-positive monocyte:es=-4.235:log10padj=4.0,-chorion:es=-4.128:log10padj=1.342,+suprapubic skin:es=-3.93:log10padj=1.53,+vagina:es=-3.792:log10padj=1.735,-spleen:es=-3.433:log10padj=1.313,-omental fat pad:es=-3.425:log10padj=1.347,-placenta:es=-3.323:log10padj=2.444,+neutrophil:es=-3.114:log10padj=4.0	lower lobe of left lung:es=-2.624:log10padj=4.0,CD14-positive monocyte:es=-2.32:log10padj=4.0,neutrophil:es=-1.77:log10padj=4.0,upper lobe of right lung:es=-1.626:log10padj=2.495,mononuclear cell:es=-1.55:log10padj=4.0,left lung:es=-1.39:log10padj=2.538,lower lobe of right lung:es=-1.252:log10padj=2.398,spleen:es=-1.234:log10padj=1.791,upper lobe of left lung:es=-1.199:log10padj=1.87,common myeloid progenitor, CD34-positive:es=-1.048:log10padj=3.155,HL-60:es=-1.031:log10padj=1.755,NB4:es=-0.984:log10padj=1.74,GM12891:es=-0.798:log10padj=1.693,naive B cell:es=-0.59:log10padj=2.409,B cell:es=-0.564:log10padj=2.432,peripheral blood mononuclear cell:es=-0.551:log10padj=4.0,foreskin melanocyte:es=-0.517:log10padj=1.883,memory B cell:es=-0.502:log10padj=1.509,natural killer cell:es=-0.454:log10padj=3.523,lung:es=-0.443:log10padj=1.703
CIHD:8:20007537:A:G	CIHD	chr8	20007537	A	G	0.000138086		-0.126219	0.288063	0.179623	rare	20007371	112	True	9.999000099990002e-05	9.999000099990002e-05	0.0001638725016387	0.0001113096237546	25	79	-chorion:es=-14.182:log10padj=4.0,+chorion:es=-13.35:log10padj=4.0,-placenta:es=-10.517:log10padj=4.0,+placenta:es=-10.162:log10padj=4.0,+amnion:es=-4.919:log10padj=4.0,-amnion:es=-3.938:log10padj=4.0,+K562:es=-3.482:log10padj=3.301,-Caco-2:es=-3.396:log10padj=4.0,+Caco-2:es=-3.376:log10padj=4.0,+PC-9:es=-2.793:log10padj=4.0,-PC-9:es=-2.725:log10padj=4.0,-MCF-7:es=-2.436:log10padj=4.0,-HEK293T:es=-2.061:log10padj=4.0,-Ishikawa:es=-1.901:log10padj=2.244,-luminal epithelial cell of mammary gland:es=-1.5:log10padj=4.0,-parathyroid adenoma:es=-1.477:log10padj=3.699,-myoepithelial cell of mammary gland:es=-1.364:log10padj=1.304,-OCI-LY3:es=1.318:log10padj=1.303,+Calu3:es=-1.153:log10padj=1.693,-HCT116:es=-1.042:log10padj=4.0	placenta:es=-7.076:log10padj=4.0,Caco-2:es=-3.71:log10padj=4.0,K562:es=-3.137:log10padj=4.0,chorion:es=-2.758:log10padj=4.0,PC-9:es=-2.365:log10padj=4.0,H7:es=-1.941:log10padj=1.623,KMS-11:es=-1.865:log10padj=2.42,GM23338:es=-1.862:log10padj=3.699,lower lobe of left lung:es=-1.784:log10padj=1.78,MCF-7:es=-1.463:log10padj=4.0,pancreas:es=-1.234:log10padj=4.0,left lung:es=-1.225:log10padj=1.719,SK-MEL-5:es=-1.156:log10padj=4.0,H1:es=-1.135:log10padj=4.0,HUES6:es=-1.078:log10padj=2.638,A549:es=-0.969:log10padj=4.0,HUES64:es=-0.912:log10padj=4.0,parathyroid adenoma:es=-0.909:log10padj=4.0,SJSA1:es=-0.894:log10padj=4.0,HUES48:es=-0.888:log10padj=3.0
CIHD:8:19960873:T:G	CIHD	chr8	19960873	T	G	0.000194425		0.221319	0.252201	0.42	rare	20007371	57	True	9.999000099990002e-05	9.999000099990002e-05	0.0001638725016387	0.0001113096237546	57	0	+subcutaneous abdominal adipose tissue:es=-4.19:log10padj=1.614,+mesenchymal stem cell:es=-4.079:log10padj=3.0,+stomach smooth muscle:es=-3.886:log10padj=1.379,+muscle layer of duodenum:es=-3.857:log10padj=1.42,+upper lobe of right lung:es=-3.764:log10padj=1.323,+lower leg skin:es=-3.649:log10padj=1.71,+adrenal gland:es=-3.525:log10padj=2.137,+osteoblast:es=-3.475:log10padj=3.699,+fibroblast of breast:es=-3.369:log10padj=3.155,+fibroblast of dermis:es=-3.327:log10padj=2.569,+fibroblast of lung:es=-3.163:log10padj=3.699,+right lobe of liver:es=-3.162:log10padj=2.357,+fibroblast of villous mesenchyme:es=-3.159:log10padj=2.208,+fibroblast of the aortic adventitia:es=-3.037:log10padj=4.0,+ascending aorta:es=-2.998:log10padj=2.959,+small intestine:es=-2.98:log10padj=1.815,+body of pancreas:es=-2.87:log10padj=1.854,+ACC112:es=-2.715:log10padj=4.0,+IMR-90:es=-2.679:log10padj=2.854,+pancreas:es=-2.676:log10padj=2.377
CIHD:8:19962498:T:C	CIHD	chr8	19962498	T	C	0.0027562		0.0707928	0.0666168	0.540722	rare	20007371	50	True	9.999000099990002e-05	9.999000099990002e-05	0.0001638725016387	0.0001113096237546	14	26	+mononuclear cell:es=2.982:log10padj=4.0,+CD14-positive monocyte:es=2.538:log10padj=4.0,+B cell:es=1.955:log10padj=3.0,+neutrophil:es=1.609:log10padj=4.0,-mononuclear cell:es=1.518:log10padj=4.0,+peripheral blood mononuclear cell:es=1.431:log10padj=4.0,-CD14-positive monocyte:es=1.071:log10padj=3.0,-neutrophil:es=1.003:log10padj=3.699,-GM12892:es=0.993:log10padj=2.796,-B cell:es=0.882:log10padj=4.0,+naive B cell:es=0.833:log10padj=2.482,+natural killer cell:es=0.83:log10padj=4.0,-GM12891:es=0.769:log10padj=1.4,+IgD-negative memory B cell:es=0.739:log10padj=2.509,+memory B cell:es=0.698:log10padj=2.444,-peripheral blood mononuclear cell:es=0.602:log10padj=4.0,+immature natural killer cell:es=0.459:log10padj=3.699,-memory B cell:es=0.43:log10padj=4.0,-naive B cell:es=0.389:log10padj=4.0,-Karpas-422:es=0.38:log10padj=1.708	CD14-positive monocyte:es=1.483:log10padj=1.785,OCI-LY3:es=1.443:log10padj=3.222,OCI-LY7:es=1.433:log10padj=3.523,DOHH2:es=1.203:log10padj=4.0,GM12892:es=1.125:log10padj=4.0,memory B cell:es=1.102:log10padj=4.0,GM12878:es=1.094:log10padj=2.569,naive B cell:es=1.092:log10padj=4.0,IgD-negative memory B cell:es=1.06:log10padj=4.0,mononuclear cell:es=1.052:log10padj=4.0,B cell:es=0.97:log10padj=4.0,GM12891:es=0.965:log10padj=3.301,neutrophil:es=0.888:log10padj=2.155,SU-DHL-6:es=0.877:log10padj=3.699,Karpas-422:es=0.668:log10padj=3.699,natural killer cell:es=0.423:log10padj=2.62,peripheral blood mononuclear cell:es=0.329:log10padj=1.721,immature natural killer cell:es=0.321:log10padj=1.742,OCI-LY1:es=0.274:log10padj=3.699,mucosa of rectum:es=0.205:log10padj=1.625
CIHD:8:20021444:G:C	CIHD	chr8	20021444	G	C	0.000381118		-0.283071	0.180633	0.931483	rare	20007371	50	True	9.999000099990002e-05	9.999000099990002e-05	0.0001638725016387	0.0001113096237546	50	0	-chorion:es=-8.697:log10padj=4.0,-placenta:es=-6.022:log10padj=4.0,-K562:es=-5.33:log10padj=4.0,-testis:es=-3.849:log10padj=1.313,-amnion:es=-3.337:log10padj=4.0,-fibroblast of villous mesenchyme:es=-2.909:log10padj=4.0,-Caco-2:es=-2.152:log10padj=4.0,-HEK293T:es=-2.053:log10padj=4.0,-mesenchymal stem cell:es=-1.901:log10padj=1.55,-PC-9:es=-1.545:log10padj=4.0,-IMR-90:es=-1.362:log10padj=3.155,-MCF-7:es=-1.35:log10padj=4.0,-fibroblast of dermis:es=-1.281:log10padj=3.523,-duodenal mucosa:es=-1.175:log10padj=1.616,-fibroblast of the aortic adventitia:es=-1.146:log10padj=2.745,-HepG2:es=-1.144:log10padj=1.955,-A549:es=-1.102:log10padj=1.735,-parathyroid adenoma:es=-1.072:log10padj=1.462,-mononuclear cell:es=-1.033:log10padj=1.597,-luminal epithelial cell of mammary gland:es=-1.032:log10padj=1.521
CIHD:8:20021447:C:A	CIHD	chr8	20021447	C	A	0.0149542		0.0583324	0.0284593	1.3811	rare	20007371	41	True	9.999000099990002e-05	9.999000099990002e-05	0.0001638725016387	0.0001113096237546	41	0	-chorion:es=-8.092:log10padj=4.0,-placenta:es=-5.747:log10padj=4.0,-K562:es=-4.121:log10padj=4.0,-amnion:es=-2.949:log10padj=4.0,-fibroblast of villous mesenchyme:es=-2.615:log10padj=4.0,-Caco-2:es=-1.999:log10padj=4.0,-HEK293T:es=-1.967:log10padj=3.155,-PC-9:es=-1.396:log10padj=4.0,-IMR-90:es=-1.292:log10padj=2.745,-fibroblast of dermis:es=-1.278:log10padj=3.523,-MCF-7:es=-1.259:log10padj=4.0,-duodenal mucosa:es=-1.179:log10padj=1.633,-fibroblast of the aortic adventitia:es=-1.147:log10padj=2.745,-HepG2:es=-1.137:log10padj=1.9,-luminal epithelial cell of mammary gland:es=-1.017:log10padj=1.43,-HCT116:es=-0.835:log10padj=4.0,-fibroblast of lung:es=-0.747:log10padj=1.625,-Calu3:es=-0.721:log10padj=2.745,-keratinocyte:es=-0.674:log10padj=2.658,-foreskin fibroblast:es=-0.662:log10padj=4.0
CIHD:8:19956378:C:A	CIHD	chr8	19956378	C	A	0.00370844		0.0275501	0.0581262	0.19687	rare	20007371	37	True	9.999000099990002e-05	9.999000099990002e-05	0.0001638725016387	0.0001113096237546	36	0	+mesenchymal stem cell:es=-3.472:log10padj=1.678,+endothelial cell of umbilical vein:es=-3.379:log10padj=4.0,+fibroblast of breast:es=-3.375:log10padj=3.155,+fibroblast of villous mesenchyme:es=-3.31:log10padj=2.432,+osteoblast:es=-3.192:log10padj=3.155,+SK-N-SH:es=-3.175:log10padj=4.0,+SJSA1:es=-2.982:log10padj=4.0,+fibroblast of the aortic adventitia:es=-2.933:log10padj=3.699,+fibroblast of lung:es=-2.805:log10padj=2.854,+IMR-90:es=-2.727:log10padj=2.959,+ACC112:es=-2.607:log10padj=4.0,+HepG2:es=2.25:log10padj=4.0,+brain microvascular endothelial cell:es=-2.168:log10padj=4.0,+BJ:es=-2.071:log10padj=4.0,+skeletal muscle satellite cell:es=-2.063:log10padj=4.0,+DND-41:es=-2.04:log10padj=2.409,+CD14-positive monocyte:es=-2.024:log10padj=4.0,+HT1080:es=-1.792:log10padj=4.0,+AG04450:es=-1.77:log10padj=4.0,+A549:es=-1.632:log10padj=1.6
CIHD:8:20011795:G:A	CIHD	chr8	20011795	G	A	0.000130353		0.196822	0.315409	0.273588	rare	20007371	36	True	9.999000099990002e-05	9.999000099990002e-05	0.0001638725016387	0.0001113096237546	0	36		foreskin melanocyte:es=1.249:log10padj=4.0,GM23248:es=1.055:log10padj=4.0,SK-MEL-5:es=1.02:log10padj=4.0,skeletal muscle satellite cell:es=0.973:log10padj=4.0,SJSA1:es=0.967:log10padj=4.0,ACC112:es=0.962:log10padj=4.0,osteoblast:es=0.948:log10padj=4.0,fibroblast of villous mesenchyme:es=0.923:log10padj=4.0,SK-N-SH:es=0.911:log10padj=4.0,mesenchymal stem cell:es=0.876:log10padj=2.174,astrocyte:es=0.825:log10padj=4.0,IMR-90:es=0.788:log10padj=4.0,fibroblast of the aortic adventitia:es=0.759:log10padj=4.0,MG63:es=0.757:log10padj=4.0,HFFc6:es=0.749:log10padj=4.0,SK-N-MC:es=0.702:log10padj=4.0,fibroblast of dermis:es=0.693:log10padj=4.0,brain microvascular endothelial cell:es=0.678:log10padj=4.0,skeletal muscle myoblast:es=0.667:log10padj=1.738,neurosphere:es=0.64:log10padj=3.699
CIHD:8:20004786:A:T	CIHD	chr8	20004786	A	T	0.000851715		0.0956715	0.121526	0.365386	rare	20007371	35	True	9.999000099990002e-05	9.999000099990002e-05	0.0001638725016387	0.0001113096237546	21	13	-OCI-LY3:es=1.852:log10padj=4.0,+mononuclear cell:es=1.662:log10padj=1.928,-mononuclear cell:es=1.441:log10padj=4.0,-GM12892:es=1.409:log10padj=4.0,-B cell:es=1.111:log10padj=4.0,-GM12891:es=0.973:log10padj=3.699,-OCI-LY7:es=0.794:log10padj=4.0,-Karpas-422:es=0.655:log10padj=4.0,-memory B cell:es=0.571:log10padj=4.0,-naive B cell:es=0.532:log10padj=4.0,-DOHH2:es=0.451:log10padj=4.0,-T-helper 17 cell:es=0.436:log10padj=2.284,-peripheral blood mononuclear cell:es=0.425:log10padj=1.979,-OCI-LY1:es=0.424:log10padj=4.0,-natural killer cell:es=0.382:log10padj=4.0,-IgD-negative memory B cell:es=0.371:log10padj=4.0,-SU-DHL-6:es=0.298:log10padj=4.0,-naive thymus-derived CD4-positive, alpha-beta T cell:es=0.282:log10padj=2.469,-T-cell:es=0.257:log10padj=3.398,-CD4-positive, CD25-positive, alpha-beta regulatory T cell:es=0.251:log10padj=3.222	OCI-LY7:es=1.891:log10padj=4.0,DOHH2:es=1.559:log10padj=4.0,SU-DHL-6:es=1.221:log10padj=4.0,GM12892:es=1.112:log10padj=4.0,Karpas-422:es=0.845:log10padj=4.0,naive B cell:es=0.803:log10padj=4.0,memory B cell:es=0.783:log10padj=4.0,IgD-negative memory B cell:es=0.78:log10padj=4.0,B cell:es=0.544:log10padj=2.237,OCI-LY1:es=0.195:log10padj=1.423,T-helper 17 cell:es=0.187:log10padj=1.503,activated naive CD8-positive, alpha-beta T cell:es=0.147:log10padj=2.208,CD4-positive, CD25-positive, alpha-beta regulatory T cell:es=0.111:log10padj=1.735
CIHD:8:20010069:A:G	CIHD	chr8	20010069	A	G	0.00557758		-0.0563146	0.0474626	0.628151	rare	20007371	34	True	9.999000099990002e-05	9.999000099990002e-05	0.0001638725016387	0.0001113096237546	12	22	-chorion:es=-4.154:log10padj=1.377,-placenta:es=-3.459:log10padj=2.921,-Loucy:es=-0.98:log10padj=3.398,-DND-41:es=-0.787:log10padj=1.791,-peripheral blood mononuclear cell:es=-0.464:log10padj=2.699,-naive B cell:es=-0.256:log10padj=1.42,-naive thymus-derived CD4-positive, alpha-beta T cell:es=-0.254:log10padj=1.724,-CD4-positive, CD25-positive, alpha-beta regulatory T cell:es=-0.23:log10padj=2.495,-T-cell:es=-0.228:log10padj=1.975,-immature natural killer cell:es=-0.2:log10padj=3.222,-naive thymus-derived CD8-positive, alpha-beta T cell:es=-0.195:log10padj=1.77,-CD8-positive, alpha-beta memory T cell:es=-0.135:log10padj=1.378	GM23338:es=4.037:log10padj=4.0,H7:es=3.749:log10padj=4.0,HUES48:es=1.912:log10padj=4.0,H1:es=1.897:log10padj=4.0,HUES6:es=1.793:log10padj=4.0,HUES64:es=1.657:log10padj=4.0,iPS-20b:es=1.355:log10padj=4.0,UCSF-4:es=1.1:log10padj=4.0,iPS-18a:es=1.052:log10padj=4.0,NT2-D1:es=0.8:log10padj=3.301,iPS-15b:es=0.755:log10padj=4.0,WTC11:es=0.734:log10padj=4.0,SK-MEL-5:es=0.727:log10padj=4.0,foreskin melanocyte:es=0.566:log10padj=3.222,HAP-1:es=0.511:log10padj=4.0,SK-N-MC:es=0.51:log10padj=4.0,HepG2:es=0.383:log10padj=1.662,H9:es=0.286:log10padj=1.674,iPS DF 19.11:es=0.272:log10padj=4.0,iPS DF 6.9:es=0.257:log10padj=4.0
CIHD:8:20059338:G:C	CIHD	chr8	20059338	G	C	0.000146924		0.155283	0.27361	0.243859	rare	20007371	26	True	9.999000099990002e-05	9.999000099990002e-05	0.0001638725016387	0.0001113096237546	1	25	-naive B cell:es=0.282:log10padj=2.131	placenta:es=-1.948:log10padj=1.668,pancreas:es=-0.786:log10padj=2.569,fibroblast of villous mesenchyme:es=-0.731:log10padj=3.222,SK-MEL-5:es=-0.63:log10padj=4.0,esophagus:es=-0.605:log10padj=1.87,foreskin melanocyte:es=-0.546:log10padj=2.432,myoepithelial cell of mammary gland:es=-0.48:log10padj=4.0,HepG2:es=-0.464:log10padj=3.155,lower leg skin:es=-0.436:log10padj=2.097,parathyroid adenoma:es=-0.432:log10padj=1.833,osteoblast:es=-0.418:log10padj=1.418,body of pancreas:es=-0.415:log10padj=2.699,breast epithelium:es=-0.374:log10padj=2.77,SK-N-SH:es=-0.366:log10padj=3.0,amnion:es=-0.361:log10padj=1.322,MG63:es=-0.36:log10padj=2.523,suprapubic skin:es=-0.293:log10padj=1.371,ACC112:es=-0.27:log10padj=2.114,luminal epithelial cell of mammary gland:es=-0.264:log10padj=2.086,skeletal muscle satellite cell:es=-0.262:log10padj=3.699
CIHD:8:19976225:T:C	CIHD	chr8	19976225	T	C	0.000811947		-0.107543	0.123882	0.41416	rare	20007371	23	True	9.999000099990002e-05	9.999000099990002e-05	0.0001638725016387	0.0001113096237546	11	7	+mononuclear cell:es=3.024:log10padj=4.0,-mononuclear cell:es=1.969:log10padj=4.0,+CD14-positive monocyte:es=1.962:log10padj=3.301,+neutrophil:es=1.604:log10padj=4.0,-neutrophil:es=1.455:log10padj=4.0,-CD14-positive monocyte:es=1.318:log10padj=4.0,+peripheral blood mononuclear cell:es=1.197:log10padj=2.569,-HL-60:es=0.826:log10padj=1.407,-B cell:es=0.726:log10padj=2.77,-peripheral blood mononuclear cell:es=0.699:log10padj=4.0,+natural killer cell:es=0.621:log10padj=1.474,-memory B cell:es=0.373:log10padj=3.699,-naive B cell:es=0.346:log10padj=4.0,-natural killer cell:es=0.299:log10padj=1.75,-IgD-negative memory B cell:es=0.27:log10padj=3.301,-immature natural killer cell:es=0.16:log10padj=1.407	lower lobe of left lung:es=2.553:log10padj=4.0,CD14-positive monocyte:es=2.005:log10padj=3.699,neutrophil:es=1.49:log10padj=4.0,mononuclear cell:es=1.438:log10padj=4.0,OCI-LY3:es=1.144:log10padj=1.439,naive B cell:es=0.51:log10padj=1.6,IgD-negative memory B cell:es=0.444:log10padj=2.409
CIHD:8:20008249:C:G	CIHD	chr8	20008249	C	G	0.0231808		-0.0159732	0.0235528	0.303074	rare	20007371	21	True	9.999000099990002e-05	9.999000099990002e-05	0.0001638725016387	0.0001113096237546	5	16	-OCI-LY3:es=-1.589:log10padj=2.745,-GM12892:es=-0.979:log10padj=2.553,-OCI-LY7:es=-0.427:log10padj=1.432,-memory B cell:es=-0.329:log10padj=2.409,-naive B cell:es=-0.269:log10padj=1.706	OCI-LY3:es=-2.236:log10padj=4.0,OCI-LY7:es=-1.873:log10padj=4.0,MM.1S:es=-1.769:log10padj=4.0,KMS-11:es=-1.593:log10padj=1.482,DOHH2:es=-1.381:log10padj=4.0,GM12878:es=-1.331:log10padj=4.0,GM12892:es=-1.179:log10padj=4.0,SU-DHL-6:es=-1.016:log10padj=4.0,GM12891:es=-0.818:log10padj=1.873,Karpas-422:es=-0.77:log10padj=4.0,memory B cell:es=-0.743:log10padj=4.0,H1:es=-0.712:log10padj=1.465,naive B cell:es=-0.699:log10padj=3.699,IgD-negative memory B cell:es=-0.638:log10padj=4.0,B cell:es=-0.503:log10padj=1.699,OCI-LY1:es=-0.2:log10padj=1.695
CIHD:8:20011878:G:A	CIHD	chr8	20011878	G	A	0.000437459		0.00942358	0.168337	0.0198341	rare	20007371	21	True	9.999000099990002e-05	9.999000099990002e-05	0.0001638725016387	0.0001113096237546	0	21		foreskin melanocyte:es=-0.905:log10padj=4.0,neurosphere:es=-0.783:log10padj=4.0,GM23248:es=-0.643:log10padj=4.0,SK-MEL-5:es=-0.639:log10padj=4.0,osteoblast:es=-0.559:log10padj=4.0,fibroblast of dermis:es=-0.521:log10padj=2.569,ACC112:es=-0.516:log10padj=4.0,fibroblast of the aortic adventitia:es=-0.455:log10padj=3.699,SK-N-SH:es=-0.449:log10padj=4.0,skeletal muscle satellite cell:es=-0.436:log10padj=4.0,MG63:es=-0.435:log10padj=4.0,SK-N-MC:es=-0.434:log10padj=4.0,astrocyte:es=-0.408:log10padj=4.0,IMR-90:es=-0.403:log10padj=1.471,foreskin fibroblast:es=-0.331:log10padj=4.0,HFFc6:es=-0.331:log10padj=4.0,brain microvascular endothelial cell:es=-0.292:log10padj=4.0,fibroblast of lung:es=-0.29:log10padj=4.0,fibroblast of breast:es=-0.263:log10padj=4.0,BJ:es=-0.258:log10padj=4.0
CIHD:8:20012278:G:A	CIHD	chr8	20012278	G	A	0.00359908		0.126703	0.0562346	1.58399	rare	20007371	20	True	9.999000099990002e-05	9.999000099990002e-05	0.0001638725016387	0.0001113096237546	0	20		foreskin melanocyte:es=0.773:log10padj=4.0,SK-MEL-5:es=0.69:log10padj=4.0,osteoblast:es=-0.662:log10padj=4.0,GM23248:es=-0.657:log10padj=4.0,fibroblast of dermis:es=-0.523:log10padj=2.602,SJSA1:es=-0.522:log10padj=1.686,fibroblast of the aortic adventitia:es=-0.519:log10padj=4.0,ACC112:es=-0.501:log10padj=4.0,IMR-90:es=-0.485:log10padj=3.398,skeletal muscle satellite cell:es=-0.452:log10padj=4.0,astrocyte:es=-0.428:log10padj=4.0,MG63:es=-0.419:log10padj=4.0,AG04450:es=-0.395:log10padj=3.398,HFFc6:es=-0.34:log10padj=4.0,fibroblast of lung:es=-0.338:log10padj=4.0,brain microvascular endothelial cell:es=-0.32:log10padj=4.0,SK-N-SH:es=-0.307:log10padj=1.388,fibroblast of breast:es=-0.292:log10padj=4.0,BJ:es=-0.264:log10padj=4.0,foreskin fibroblast:es=-0.225:log10padj=4.0
CIHD:8:19961018:C:T	CIHD	chr8	19961018	C	T	0.00010826		-0.0678582	0.358406	0.070667	rare	20007371	16	True	9.999000099990002e-05	9.999000099990002e-05	0.0001638725016387	0.0001113096237546	15	0	+pancreas:es=-2.538:log10padj=1.947,+mucosa of stomach:es=-1.805:log10padj=1.873,+Calu3:es=-1.339:log10padj=3.301,+MCF 10A:es=-1.226:log10padj=2.495,+bronchial epithelial cell:es=-1.203:log10padj=2.854,-fibroblast of dermis:es=1.067:log10padj=1.421,+PC-3:es=-0.879:log10padj=1.66,+foreskin keratinocyte:es=-0.729:log10padj=1.597,+HeLa-S3:es=-0.707:log10padj=1.366,+HFFc6:es=-0.604:log10padj=3.046,-foreskin fibroblast:es=0.542:log10padj=2.222,-HEK293:es=0.468:log10padj=2.553,-AG04450:es=0.396:log10padj=1.606,-HFFc6:es=0.28:log10padj=3.398,+activated naive CD8-positive, alpha-beta T cell:es=0.199:log10padj=1.483,-GM23248:es=0.126:log10padj=1.351
CIHD:8:19997731:A:T	CIHD	chr8	19997731	A	T	0.000130353		-0.854646	0.415879	1.691	rare	20007371	12	True	9.999000099990002e-05	9.999000099990002e-05	0.0001638725016387	0.0001113096237546	4	8	-neurosphere:es=-3.721:log10padj=2.602,-germinal matrix:es=-1.329:log10padj=1.712,-substantia nigra:es=-1.099:log10padj=1.642,-HEK293:es=-0.4:log10padj=1.347	neurosphere:es=-0.822:log10padj=4.0,foreskin melanocyte:es=-0.797:log10padj=4.0,SK-MEL-5:es=-0.728:log10padj=4.0,WERI-Rb-1:es=-0.593:log10padj=1.533,cingulate gyrus:es=-0.556:log10padj=2.602,substantia nigra:es=-0.518:log10padj=2.377,BE2C:es=-0.421:log10padj=1.876,germinal matrix:es=-0.421:log10padj=4.0
CIHD:8:20011855:G:T	CIHD	chr8	20011855	G	T	0.263372	0.0133365	-0.0547327	0.00806605	10.9923	candidate	20007371	11	True	9.999000099990002e-05	9.999000099990002e-05	0.0001638725016387	0.0001113096237546	0	11		GM23248:es=0.544:log10padj=4.0,ACC112:es=0.433:log10padj=4.0,fibroblast of the aortic adventitia:es=0.38:log10padj=2.027,skeletal muscle satellite cell:es=0.327:log10padj=4.0,astrocyte:es=0.279:log10padj=1.502,HFFc6:es=0.274:log10padj=2.77,foreskin fibroblast:es=0.253:log10padj=4.0,brain microvascular endothelial cell:es=0.22:log10padj=3.301,BJ:es=0.208:log10padj=3.0,fibroblast of lung:es=0.206:log10padj=4.0,fibroblast of breast:es=0.187:log10padj=4.0
CIHD:8:20012504:T:G	CIHD	chr8	20012504	T	G	0.263433	0.0156773	-0.0549761	0.00806577	11.0847	candidate	20007371	9	True	9.999000099990002e-05	9.999000099990002e-05	0.0001638725016387	0.0001113096237546	0	9		GM23248:es=0.47:log10padj=4.0,ACC112:es=0.374:log10padj=4.0,skeletal muscle satellite cell:es=0.32:log10padj=4.0,HFFc6:es=0.271:log10padj=2.538,foreskin fibroblast:es=0.265:log10padj=4.0,fibroblast of lung:es=0.232:log10padj=4.0,BJ:es=0.231:log10padj=4.0,brain microvascular endothelial cell:es=0.205:log10padj=2.62,fibroblast of breast:es=0.177:log10padj=4.0
CIHD:8:19962391:C:T	CIHD	chr8	19962391	C	T	0.000816365		0.14793	0.127657	0.608123	rare	20007371	9	True	9.999000099990002e-05	9.999000099990002e-05	0.0001638725016387	0.0001113096237546	0	9		iPS-20b:es=0.622:log10padj=2.482,iPS-18a:es=0.548:log10padj=4.0,neurosphere:es=0.544:log10padj=1.983,foreskin melanocyte:es=0.508:log10padj=1.87,naive B cell:es=-0.506:log10padj=1.642,IgD-negative memory B cell:es=-0.433:log10padj=2.367,iPS-15b:es=0.278:log10padj=1.387,germinal matrix:es=0.254:log10padj=1.384,HAP-1:es=0.234:log10padj=1.441
CIHD:8:20040924:T:G	CIHD	chr8	20040924	T	G	0.000136981		0.508729	0.329318	0.912233	rare	20007371	9	True	9.999000099990002e-05	9.999000099990002e-05	0.0001638725016387	0.0001113096237546	3	6	-fibroblast of dermis:es=1.172:log10padj=2.237,-fibroblast of the aortic adventitia:es=1.039:log10padj=1.588,-foreskin fibroblast:es=0.531:log10padj=1.975	H7:es=1.864:log10padj=1.394,GM23338:es=1.374:log10padj=1.428,H1:es=0.721:log10padj=1.613,HepG2:es=0.492:log10padj=4.0,iPS DF 6.9:es=0.201:log10padj=4.0,iPS DF 19.11:es=0.189:log10padj=2.495
CIHD:8:20052030:T:C	CIHD	chr8	20052030	T	C	0.000602056		0.271509	0.144908	1.21484	rare	20007371	9	True	9.999000099990002e-05	9.999000099990002e-05	0.0001638725016387	0.0001113096237546	0	9		GM23248:es=-0.423:log10padj=2.602,fibroblast of the aortic adventitia:es=-0.361:log10padj=1.613,thoracic aorta:es=-0.341:log10padj=1.465,ACC112:es=-0.274:log10padj=2.208,skeletal muscle satellite cell:es=-0.233:log10padj=2.284,BJ:es=-0.2:log10padj=2.495,foreskin fibroblast:es=-0.189:log10padj=3.222,fibroblast of lung:es=-0.188:log10padj=4.0,fibroblast of breast:es=-0.162:log10padj=2.409
CIHD:8:20023725:G:A	CIHD	chr8	20023725	G	A	0.100677		-0.0650324	0.011911	7.39667	candidate	20007371	8	True	9.999000099990002e-05	9.999000099990002e-05	0.0001638725016387	0.0001113096237546	0	8		mesenchymal stem cell:es=0.838:log10padj=1.804,GM23248:es=0.599:log10padj=4.0,osteoblast:es=0.462:log10padj=2.076,ACC112:es=0.273:log10padj=2.131,HFFc6:es=0.25:log10padj=1.863,skeletal muscle satellite cell:es=0.226:log10padj=2.0,foreskin fibroblast:es=0.205:log10padj=4.0,fibroblast of lung:es=0.153:log10padj=1.564
CIHD:8:20012230:A:G	CIHD	chr8	20012230	A	G	0.000227567		0.133197	0.243539	0.233266	rare	20007371	7	True	9.999000099990002e-05	9.999000099990002e-05	0.0001638725016387	0.0001113096237546	2	5	-Karpas-422:es=0.36:log10padj=1.34,-GM23248:es=0.143:log10padj=2.444	foreskin melanocyte:es=-1.096:log10padj=4.0,neurosphere:es=-1.0:log10padj=4.0,SK-MEL-5:es=-0.757:log10padj=4.0,SK-N-MC:es=-0.436:log10padj=4.0,germinal matrix:es=-0.292:log10padj=2.222
CIHD:8:20021405:T:C	CIHD	chr8	20021405	T	C	0.000340244		0.170321	0.182	0.456726	rare	20007371	6	True	9.999000099990002e-05	9.999000099990002e-05	0.0001638725016387	0.0001113096237546	6	0	-peripheral blood mononuclear cell:es=-0.424:log10padj=1.963,-Karpas-422:es=-0.374:log10padj=1.719,-memory B cell:es=-0.344:log10padj=2.959,-naive B cell:es=-0.313:log10padj=3.097,-IgD-negative memory B cell:es=-0.216:log10padj=1.575,-T-cell:es=-0.212:log10padj=1.408
CIHD:8:19965242:G:A	CIHD	chr8	19965242	G	A	0.000171227		0.0615631	0.272214	0.085615	rare	20007371	5	True	9.999000099990002e-05	9.999000099990002e-05	0.0001638725016387	0.0001113096237546	5	0	+osteoblast:es=2.664:log10padj=1.482,+fibroblast of the aortic adventitia:es=2.314:log10padj=1.582,+ACC112:es=1.767:log10padj=1.42,+skeletal muscle satellite cell:es=1.513:log10padj=1.485,+GM23248:es=0.773:log10padj=3.398
CIHD:8:20004808:G:A	CIHD	chr8	20004808	G	A	0.000118202		0.0422757	0.336506	0.0457459	rare	20007371	4	True	9.999000099990002e-05	9.999000099990002e-05	0.0001638725016387	0.0001113096237546	0	4		DOHH2:es=-0.742:log10padj=1.507,SU-DHL-6:es=-0.632:log10padj=1.349,Karpas-422:es=-0.462:log10padj=1.444,IgD-negative memory B cell:es=-0.378:log10padj=1.472
CIHD:8:20011723:T:C	CIHD	chr8	20011723	T	C	0.00391723		-0.0211014	0.056423	0.149713	rare	20007371	4	True	9.999000099990002e-05	9.999000099990002e-05	0.0001638725016387	0.0001113096237546	0	4		ACC112:es=0.26:log10padj=1.757,skeletal muscle satellite cell:es=0.222:log10padj=1.804,foreskin fibroblast:es=0.167:log10padj=1.676,fibroblast of lung:es=0.163:log10padj=2.051
CIHD:8:20022616:T:C	CIHD	chr8	20022616	T	C	0.000220938		0.231175	0.230644	0.500041	rare	20007371	4	True	9.999000099990002e-05	9.999000099990002e-05	0.0001638725016387	0.0001113096237546	3	1	-GM12878:es=1.486:log10padj=1.47,-OCI-LY3:es=1.321:log10padj=1.327,-OCI-LY1:es=0.307:log10padj=4.0	SK-MEL-5:es=0.456:log10padj=1.533
CIHD:8:20012165:G:A	CIHD	chr8	20012165	G	A	0.263255	0.0129388	-0.0546922	0.00806682	10.9752	candidate	20007371	3	True	9.999000099990002e-05	9.999000099990002e-05	0.0001638725016387	0.0001113096237546	0	3		foreskin melanocyte:es=0.643:log10padj=3.699,neurosphere:es=0.517:log10padj=1.682,SK-MEL-5:es=0.497:log10padj=2.301
CIHD:8:20016195:C:T	CIHD	chr8	20016195	C	T	0.000262916		0.0405666	0.215495	0.0702331	rare	20007371	3	True	9.999000099990002e-05	9.999000099990002e-05	0.0001638725016387	0.0001113096237546	3	0	-chorion:es=-5.532:log10padj=4.0,-placenta:es=-3.671:log10padj=4.0,-memory B cell:es=0.302:log10padj=1.577
CIHD:8:19994534:T:A	CIHD	chr8	19994534	T	A	0.261795	0.0135984	-0.0547369	0.00808019	10.9585	candidate	20007371	2	True	9.999000099990002e-05	9.999000099990002e-05	0.0001638725016387	0.0001113096237546	0	2		SK-MEL-5:es=-0.635:log10padj=4.0,foreskin melanocyte:es=-0.608:log10padj=3.523
CIHD:8:19996555:C:A	CIHD	chr8	19996555	C	A	0.000102736		-0.135965	0.351414	0.155632	rare	20007371	2	True	9.999000099990002e-05	9.999000099990002e-05	0.0001638725016387	0.0001113096237546	0	2		foreskin melanocyte:es=0.578:log10padj=3.398,SK-MEL-5:es=0.575:log10padj=4.0
CIHD:8:20004759:C:G	CIHD	chr8	20004759	C	G	0.000362338		-0.315335	0.183831	1.06409	rare	20007371	2	True	9.999000099990002e-05	9.999000099990002e-05	0.0001638725016387	0.0001113096237546	0	2		DOHH2:es=0.76:log10padj=1.602,IgD-negative memory B cell:es=0.392:log10padj=1.59
CIHD:8:20004995:G:A	CIHD	chr8	20004995	G	A	0.000157971		0.51146	0.236188	1.42668	rare	20007371	2	True	9.999000099990002e-05	9.999000099990002e-05	0.0001638725016387	0.0001113096237546	2	0	-OCI-LY3:es=1.364:log10padj=1.564,-GM12892:es=0.848:log10padj=1.305
CIHD:8:20009165:G:A	CIHD	chr8	20009165	G	A	0.000323674		0.183927	0.191713	0.471899	rare	20007371	2	True	9.999000099990002e-05	9.999000099990002e-05	0.0001638725016387	0.0001113096237546	0	2		foreskin melanocyte:es=0.506:log10padj=1.836,SK-N-MC:es=-0.36:log10padj=2.097
CIHD:8:19997710:C:T	CIHD	chr8	19997710	C	T	0.265022	0.0116771	-0.0543888	0.00804915	10.9056	candidate	20007371	1	True	9.999000099990002e-05	9.999000099990002e-05	0.0001638725016387	0.0001113096237546	0	1		neurosphere:es=-0.528:log10padj=1.636
CIHD:8:19965619:A:T	CIHD	chr8	19965619	A	T	0.000119306		-0.422078	0.33239	0.69006	rare	20007371	1	True	9.999000099990002e-05	9.999000099990002e-05	0.0001638725016387	0.0001113096237546	0	1		foreskin melanocyte:es=-0.506:log10padj=1.695
CIHD:8:19966709:G:A	CIHD	chr8	19966709	G	A	0.000292743		-0.183079	0.19889	0.446956	rare	20007371	1	True	9.999000099990002e-05	9.999000099990002e-05	0.0001638725016387	0.0001113096237546	1	0	+MG63:es=-0.819:log10padj=1.343
CIHD:8:19971113:C:A	CIHD	chr8	19971113	C	A	0.0274295		0.0795901	0.0209711	3.78045	rare	20007371	1	True	9.999000099990002e-05	9.999000099990002e-05	0.0001638725016387	0.0001113096237546	1	0	-neutrophil:es=0.869:log10padj=2.387
CIHD:8:20011560:C:T	CIHD	chr8	20011560	C	T	0.000117097		-0.0811686	0.322165	0.0963232	rare	20007371	1	True	9.999000099990002e-05	9.999000099990002e-05	0.0001638725016387	0.0001113096237546	0	1		skeletal muscle satellite cell:es=0.221:log10padj=1.78
CIHD:8:20012451:C:T	CIHD	chr8	20012451	C	T	0.00104172		0.199987	0.11072	1.14948	rare	20007371	1	True	9.999000099990002e-05	9.999000099990002e-05	0.0001638725016387	0.0001113096237546	0	1		foreskin fibroblast:es=-0.182:log10padj=2.602
CIHD:8:125467321:T:A	CIHD	chr8	125467321	T	A	0.000292743		0.037841	0.203298	0.069388	rare	125487789	436	True	9.999000099990002e-05	9.999000099990002e-05	0.0001638725016387	0.0001113096237546	179	153	+liver:es=3.634:log10padj=4.0,+neutrophil:es=-3.411:log10padj=4.0,+chorion:es=-3.293:log10padj=4.0,+fibroblast of villous mesenchyme:es=-3.145:log10padj=4.0,-neutrophil:es=-3.114:log10padj=4.0,+HCT116:es=-3.028:log10padj=4.0,+PC-9:es=-3.026:log10padj=4.0,+testis:es=2.979:log10padj=2.921,+CD14-positive monocyte:es=-2.978:log10padj=4.0,+HepG2:es=2.975:log10padj=4.0,-CD14-positive monocyte:es=-2.951:log10padj=4.0,+amnion:es=-2.911:log10padj=4.0,+heart:es=2.828:log10padj=2.77,+IMR-90:es=-2.793:log10padj=3.523,+right lobe of liver:es=2.77:log10padj=4.0,+dorsolateral prefrontal cortex:es=2.752:log10padj=2.854,+placenta:es=-2.73:log10padj=4.0,+mononuclear cell:es=2.724:log10padj=3.699,-liver:es=2.718:log10padj=4.0,+fibroblast of the aortic adventitia:es=-2.716:log10padj=2.921	PC-9:es=-5.819:log10padj=4.0,neutrophil:es=-5.402:log10padj=3.699,right lobe of liver:es=5.326:log10padj=4.0,A549:es=-5.301:log10padj=4.0,CD14-positive monocyte:es=-4.76:log10padj=4.0,HeLa-S3:es=-4.722:log10padj=4.0,PC-3:es=-4.505:log10padj=4.0,GM23248:es=-4.368:log10padj=4.0,HFFc6:es=-4.27:log10padj=4.0,IMR-90:es=-4.229:log10padj=4.0,MCF 10A:es=-4.224:log10padj=4.0,fibroblast of villous mesenchyme:es=-4.095:log10padj=4.0,AG04450:es=-4.086:log10padj=4.0,ACC112:es=-4.045:log10padj=4.0,SJSA1:es=-4.033:log10padj=4.0,RWPE2:es=-3.976:log10padj=4.0,osteoblast:es=-3.932:log10padj=4.0,epithelial cell of proximal tubule:es=-3.8:log10padj=4.0,mesenchymal stem cell:es=-3.697:log10padj=4.0,placenta:es=-3.638:log10padj=4.0
CIHD:8:125484608:T:C	CIHD	chr8	125484608	T	C	0.00261369		-0.0150046	0.0701016	0.0806522	rare	125487789	128	True	9.999000099990002e-05	9.999000099990002e-05	0.0001638725016387	0.0001113096237546	29	89	+testis:es=-3.272:log10padj=4.0,+IMR-90:es=2.959:log10padj=4.0,+liver:es=-2.91:log10padj=1.491,-liver:es=-2.892:log10padj=4.0,+cerebellum:es=-2.822:log10padj=2.194,+muscle of trunk:es=-2.69:log10padj=2.432,+dorsolateral prefrontal cortex:es=-2.679:log10padj=2.108,-testis:es=-2.523:log10padj=4.0,-muscle of trunk:es=-2.468:log10padj=4.0,+muscle of leg:es=-2.333:log10padj=1.347,+HCT116:es=2.256:log10padj=1.317,+fibroblast of villous mesenchyme:es=2.251:log10padj=1.381,-fibroblast of villous mesenchyme:es=2.17:log10padj=4.0,-cerebellum:es=-2.152:log10padj=4.0,-IMR-90:es=2.129:log10padj=4.0,-muscle of leg:es=-2.054:log10padj=4.0,+RWPE2:es=1.973:log10padj=1.556,-PC-9:es=1.849:log10padj=2.921,-mononuclear cell:es=1.815:log10padj=2.509,-heart:es=-1.812:log10padj=3.398	PC-9:es=6.543:log10padj=4.0,HFFc6:es=6.22:log10padj=4.0,RWPE2:es=6.051:log10padj=4.0,PC-3:es=5.906:log10padj=4.0,IMR-90:es=5.62:log10padj=4.0,foreskin keratinocyte:es=5.472:log10padj=4.0,SJSA1:es=5.338:log10padj=4.0,right lobe of liver:es=-5.274:log10padj=4.0,A549:es=5.049:log10padj=4.0,GM23248:es=4.905:log10padj=4.0,MCF 10A:es=4.664:log10padj=4.0,AG04450:es=4.61:log10padj=4.0,HeLa-S3:es=4.499:log10padj=4.0,HT1080:es=4.454:log10padj=4.0,ACC112:es=4.353:log10padj=4.0,epithelial cell of proximal tubule:es=4.281:log10padj=4.0,fibroblast of villous mesenchyme:es=4.207:log10padj=4.0,astrocyte:es=4.159:log10padj=4.0,HCT116:es=4.158:log10padj=4.0,osteoblast:es=3.806:log10padj=4.0
CIHD:8:125466771:C:T	CIHD	chr8	125466771	C	T	0.000119306		-0.388118	0.299138	0.711134	rare	125487789	120	True	9.999000099990002e-05	9.999000099990002e-05	0.0001638725016387	0.0001113096237546	12	108	-muscle of trunk:es=-1.847:log10padj=1.585,-liver:es=1.741:log10padj=1.303,-muscle of leg:es=-1.696:log10padj=1.842,-PC-9:es=1.67:log10padj=1.595,-heart:es=-1.599:log10padj=1.755,-testis:es=1.582:log10padj=2.071,-HepG2:es=1.55:log10padj=1.341,-OCI-LY7:es=1.543:log10padj=1.535,-SJCRH30:es=1.533:log10padj=2.854,-keratinocyte:es=1.485:log10padj=1.465,-OCI-LY3:es=1.458:log10padj=1.609,-amnion:es=1.188:log10padj=1.87	IMR-90:es=-3.426:log10padj=2.854,GM23248:es=-3.212:log10padj=2.092,HFFc6:es=-3.166:log10padj=1.419,AG04450:es=-2.984:log10padj=1.863,fibroblast of villous mesenchyme:es=-2.873:log10padj=2.77,osteoblast:es=-2.858:log10padj=3.155,SJSA1:es=-2.855:log10padj=2.337,mesenchymal stem cell:es=-2.83:log10padj=3.699,fibroblast of the aortic adventitia:es=-2.765:log10padj=4.0,ACC112:es=-2.67:log10padj=2.469,skeletal muscle satellite cell:es=-2.582:log10padj=3.523,adrenal gland:es=-2.544:log10padj=4.0,astrocyte:es=-2.487:log10padj=2.432,BJ:es=-2.442:log10padj=3.097,MG63:es=-2.367:log10padj=3.155,muscle of leg:es=-2.333:log10padj=4.0,fibroblast of dermis:es=-2.292:log10padj=4.0,SK-N-SH:es=-2.269:log10padj=3.155,right cardiac atrium:es=-2.248:log10padj=4.0,heart right ventricle:es=-2.236:log10padj=4.0
CIHD:8:125463577:G:A	CIHD	chr8	125463577	G	A	0.00252421		0.0627938	0.0695452	0.435845	rare	125487789	104	True	9.999000099990002e-05	9.999000099990002e-05	0.0001638725016387	0.0001113096237546	1	103	-PC-9:es=1.685:log10padj=1.672	large intestine:es=4.137:log10padj=4.0,Calu3:es=3.775:log10padj=4.0,colonic mucosa:es=3.571:log10padj=4.0,PC-9:es=3.561:log10padj=1.815,HeLa-S3:es=3.539:log10padj=4.0,small intestine:es=3.375:log10padj=4.0,A549:es=3.354:log10padj=3.155,Caco-2:es=3.345:log10padj=4.0,PC-3:es=3.345:log10padj=3.301,HCT116:es=3.309:log10padj=4.0,lower lobe of left lung:es=3.276:log10padj=4.0,mucosa of descending colon:es=3.263:log10padj=4.0,right lobe of liver:es=3.213:log10padj=2.328,HUES6:es=3.093:log10padj=4.0,left lung:es=3.052:log10padj=4.0,H7:es=3.03:log10padj=4.0,K562:es=2.927:log10padj=4.0,GM23338:es=2.896:log10padj=4.0,mucosa of stomach:es=2.84:log10padj=4.0,foreskin keratinocyte:es=2.82:log10padj=1.662
CIHD:8:125470379:C:A	CIHD	chr8	125470379	C	A	0.465949	0.010641	-0.0470664	0.00707419	10.5482	candidate	125487789	20	True	9.999000099990002e-05	9.999000099990002e-05	0.0001638725016387	0.0001113096237546	5	14	+heart:es=3.135:log10padj=4.0,+heart left ventricle:es=2.182:log10padj=2.131,+left ventricle myocardium inferior:es=2.165:log10padj=2.523,+right cardiac atrium:es=1.994:log10padj=1.494,-muscle of trunk:es=1.775:log10padj=1.569,-heart:es=1.693:log10padj=2.886	heart right ventricle:es=2.397:log10padj=4.0,right cardiac atrium:es=2.318:log10padj=4.0,gastrocnemius medialis:es=2.091:log10padj=4.0,left ventricle myocardium inferior:es=1.99:log10padj=4.0,psoas muscle:es=1.911:log10padj=4.0,heart left ventricle:es=1.776:log10padj=4.0,muscle of leg:es=1.309:log10padj=2.796,muscle of trunk:es=1.259:log10padj=4.0,heart:es=1.238:log10padj=4.0,skeletal muscle tissue:es=1.067:log10padj=4.0,WERI-Rb-1:es=0.534:log10padj=1.867,substantia nigra:es=0.436:log10padj=2.061,cingulate gyrus:es=0.422:log10padj=1.521,right atrium auricular region:es=0.398:log10padj=4.0
CIHD:8:125470891:C:G	CIHD	chr8	125470891	C	G	0.0163439		0.00477331	0.0278132	0.0636188	rare	125487789	20	True	9.999000099990002e-05	9.999000099990002e-05	0.0001638725016387	0.0001113096237546	0	20		GM23338:es=1.854:log10padj=4.0,H7:es=1.7:log10padj=2.42,HUES48:es=1.662:log10padj=4.0,HUES6:es=1.516:log10padj=4.0,iPS-20b:es=1.507:log10padj=4.0,HUES64:es=1.396:log10padj=4.0,iPS-18a:es=1.152:log10padj=4.0,NT2-D1:es=1.138:log10padj=3.046,H1:es=1.097:log10padj=4.0,UCSF-4:es=1.009:log10padj=4.0,iPS-15b:es=0.989:log10padj=4.0,WTC11:es=0.882:log10padj=4.0,neurosphere:es=0.645:log10padj=1.504,iPS DF 19.11:es=0.59:log10padj=4.0,WERI-Rb-1:es=0.53:log10padj=1.767,HAP-1:es=0.509:log10padj=2.699,H9:es=0.508:log10padj=4.0,spinal cord:es=0.456:log10padj=2.229,iPS DF 6.9:es=0.385:log10padj=4.0,germinal matrix:es=0.267:log10padj=1.726
CIHD:8:125484503:C:T	CIHD	chr8	125484503	C	T	0.000157971		-0.442737	0.279987	0.943804	rare	125487789	17	True	9.999000099990002e-05	9.999000099990002e-05	0.0001638725016387	0.0001113096237546	5	9	+neutrophil:es=-3.64:log10padj=4.0,-neutrophil:es=-2.998:log10padj=4.0,+CD14-positive monocyte:es=-2.467:log10padj=3.046,-CD14-positive monocyte:es=-2.3:log10padj=4.0,-mononuclear cell:es=-1.889:log10padj=2.824,+HL-60:es=-1.801:log10padj=1.489,-HL-60:es=-1.652:log10padj=2.585,-NB4:es=-1.595:log10padj=1.629	neutrophil:es=-6.556:log10padj=4.0,CD14-positive monocyte:es=-4.543:log10padj=4.0,lower lobe of left lung:es=-2.713:log10padj=2.921,NB4:es=-2.659:log10padj=4.0,K562:es=-2.606:log10padj=4.0,upper lobe of right lung:es=-1.945:log10padj=2.31,HL-60:es=-1.659:log10padj=3.398,DOHH2:es=-1.637:log10padj=1.936,upper lobe of left lung:es=-1.54:log10padj=2.252
CIHD:8:125470507:A:G	CIHD	chr8	125470507	A	G	0.000345769		0.111878	0.193077	0.250042	rare	125487789	16	True	9.999000099990002e-05	9.999000099990002e-05	0.0001638725016387	0.0001113096237546	0	16		GM23338:es=1.476:log10padj=4.0,HUES48:es=1.316:log10padj=2.602,HUES6:es=1.238:log10padj=1.565,iPS-20b:es=1.206:log10padj=4.0,HUES64:es=1.171:log10padj=2.585,NT2-D1:es=1.006:log10padj=1.548,iPS-18a:es=0.913:log10padj=4.0,H1:es=0.893:log10padj=3.155,UCSF-4:es=0.828:log10padj=1.636,WTC11:es=0.74:log10padj=4.0,iPS-15b:es=0.709:log10padj=4.0,neurosphere:es=0.706:log10padj=2.18,iPS DF 19.11:es=0.501:log10padj=1.553,H9:es=0.384:log10padj=3.222,iPS DF 6.9:es=0.288:log10padj=1.638,germinal matrix:es=0.258:log10padj=1.427
CIHD:8:125470691:G:A	CIHD	chr8	125470691	G	A	0.0075572		0.051151	0.040646	0.68146	rare	125487789	16	True	9.999000099990002e-05	9.999000099990002e-05	0.0001638725016387	0.0001113096237546	0	16		GM23338:es=-1.528:log10padj=4.0,left ventricle myocardium inferior:es=1.186:log10padj=2.745,HUES48:es=-1.153:log10padj=1.699,uterus:es=1.117:log10padj=1.553,gastrocnemius medialis:es=1.1:log10padj=2.678,heart left ventricle:es=1.099:log10padj=1.804,iPS-20b:es=-1.083:log10padj=3.699,HUES64:es=-1.012:log10padj=1.475,psoas muscle:es=0.985:log10padj=2.004,aorta:es=0.856:log10padj=1.67,iPS-18a:es=-0.795:log10padj=4.0,gastroesophageal sphincter:es=0.79:log10padj=1.947,heart:es=0.721:log10padj=1.857,skeletal muscle tissue:es=0.72:log10padj=3.523,muscle layer of duodenum:es=0.701:log10padj=1.674,iPS-15b:es=-0.64:log10padj=4.0
CIHD:8:125467167:A:G	CIHD	chr8	125467167	A	G	0.0075594		0.0527168	0.0406244	0.711297	rare	125487789	14	True	9.999000099990002e-05	9.999000099990002e-05	0.0001638725016387	0.0001113096237546	0	14		colonic mucosa:es=-1.209:log10padj=1.37,duodenal mucosa:es=-1.035:log10padj=3.097,mucosa of rectum:es=-0.979:log10padj=4.0,transverse colon:es=-0.936:log10padj=3.699,sigmoid colon:es=-0.894:log10padj=2.854,mucosa of stomach:es=-0.884:log10padj=2.092,gastroesophageal sphincter:es=-0.82:log10padj=2.398,muscle layer of duodenum:es=-0.741:log10padj=2.377,heart:es=-0.699:log10padj=2.161,stomach:es=-0.685:log10padj=2.143,skeletal muscle tissue:es=-0.682:log10padj=3.301,lung:es=-0.603:log10padj=3.523,ascending aorta:es=-0.572:log10padj=2.161,tibial nerve:es=-0.32:log10padj=1.699
CIHD:8:125471437:A:G	CIHD	chr8	125471437	A	G	0.00104062		-0.094292	0.11075	0.403896	rare	125487789	13	True	9.999000099990002e-05	9.999000099990002e-05	0.0001638725016387	0.0001113096237546	0	13		HFFc6:es=3.236:log10padj=1.498,SJSA1:es=2.979:log10padj=2.62,IMR-90:es=2.9:log10padj=1.469,PC-3:es=2.72:log10padj=1.328,HT1080:es=2.26:log10padj=2.032,epithelial cell of proximal tubule:es=2.237:log10padj=1.417,astrocyte:es=2.175:log10padj=1.463,MG63:es=1.905:log10padj=1.383,HCT116:es=1.753:log10padj=1.527,brain microvascular endothelial cell:es=1.679:log10padj=1.462,kidney epithelial cell:es=1.31:log10padj=1.62,cingulate gyrus:es=-0.433:log10padj=2.409,substantia nigra:es=-0.399:log10padj=1.575
CIHD:8:125480888:C:T	CIHD	chr8	125480888	C	T	0.000725782		-0.133851	0.133166	0.501927	rare	125487789	13	True	9.999000099990002e-05	9.999000099990002e-05	0.0001638725016387	0.0001113096237546	0	13		PC-9:es=-3.834:log10padj=2.495,RWPE2:es=-3.391:log10padj=2.62,foreskin keratinocyte:es=-3.334:log10padj=3.222,MCF 10A:es=-3.042:log10padj=2.432,PC-3:es=-2.991:log10padj=2.081,HeLa-S3:es=-2.61:log10padj=1.561,bronchial epithelial cell:es=-2.286:log10padj=3.0,HCT116:es=-1.703:log10padj=1.454,keratinocyte:es=-1.675:log10padj=2.328,Calu3:es=-1.613:log10padj=1.867,mammary epithelial cell:es=-1.432:log10padj=2.469,esophagus:es=-1.375:log10padj=1.559,MCF-7:es=-1.308:log10padj=1.471
CIHD:8:125494884:C:A	CIHD	chr8	125494884	C	A	0.000244136		-0.0140266	0.229932	0.0216567	rare	125487789	10	True	9.999000099990002e-05	9.999000099990002e-05	0.0001638725016387	0.0001113096237546	0	10		large intestine:es=1.956:log10padj=4.0,HepG2:es=1.692:log10padj=3.301,small intestine:es=1.614:log10padj=4.0,pancreas:es=1.612:log10padj=4.0,colonic mucosa:es=1.592:log10padj=4.0,mucosa of descending colon:es=1.452:log10padj=2.602,mucosa of stomach:es=1.149:log10padj=4.0,duodenal mucosa:es=1.01:log10padj=2.854,mucosa of rectum:es=0.93:log10padj=4.0,body of pancreas:es=0.907:log10padj=2.292
CIHD:8:125470701:G:A	CIHD	chr8	125470701	G	A	0.000261812		-0.360184	0.216945	1.01384	rare	125487789	9	True	9.999000099990002e-05	9.999000099990002e-05	0.0001638725016387	0.0001113096237546	0	9		GM23338:es=-1.329:log10padj=2.886,HUES48:es=-1.193:log10padj=1.991,iPS-20b:es=-1.099:log10padj=3.699,HUES64:es=-1.04:log10padj=1.652,H1:es=-0.808:log10padj=2.004,iPS-18a:es=-0.804:log10padj=4.0,iPS-15b:es=-0.635:log10padj=4.0,WTC11:es=-0.625:log10padj=2.229,H9:es=-0.329:log10padj=1.469
CIHD:8:125467073:G:A	CIHD	chr8	125467073	G	A	0.471767		-0.0461562	0.00706862	10.1854	candidate	125487789	7	True	9.999000099990002e-05	9.999000099990002e-05	0.0001638725016387	0.0001113096237546	0	7		transverse colon:es=0.869:log10padj=2.097,gastroesophageal sphincter:es=0.859:log10padj=3.222,stomach:es=0.752:log10padj=3.699,muscle layer of duodenum:es=0.711:log10padj=1.827,ascending aorta:es=0.555:log10padj=1.629,stomach smooth muscle:es=0.523:log10padj=1.564,muscle layer of colon:es=0.466:log10padj=1.381
CIHD:8:125470823:C:A	CIHD	chr8	125470823	C	A	0.00010826		-0.330743	0.359633	0.446425	rare	125487789	7	True	9.999000099990002e-05	9.999000099990002e-05	0.0001638725016387	0.0001113096237546	0	7		HUES48:es=1.242:log10padj=2.086,GM23338:es=1.21:log10padj=1.405,iPS-20b:es=1.123:log10padj=4.0,HUES64:es=1.073:log10padj=1.726,iPS-18a:es=0.863:log10padj=4.0,iPS-15b:es=0.662:log10padj=4.0,H9:es=0.344:log10padj=1.503
CIHD:8:125470379:C:T	CIHD	chr8	125470379	C	T	0.000444102		0.0673444	0.174369	0.155315	rare	125487789	3	True	9.999000099990002e-05	9.999000099990002e-05	0.0001638725016387	0.0001113096237546	0	3		left ventricle myocardium inferior:es=1.158:log10padj=2.367,gastrocnemius medialis:es=1.077:log10padj=2.292,psoas muscle:es=0.937:log10padj=1.307
CIHD:8:125470731:T:C	CIHD	chr8	125470731	T	C	0.0035328		0.0586921	0.0599011	0.485218	rare	125487789	3	True	9.999000099990002e-05	9.999000099990002e-05	0.0001638725016387	0.0001113096237546	0	3		iPS-20b:es=0.81:log10padj=1.395,iPS-18a:es=0.639:log10padj=2.495,iPS-15b:es=0.489:log10padj=1.785
CIHD:8:125465349:C:A	CIHD	chr8	125465349	C	A	0.000115992		-0.167599	0.315489	0.225296	rare	125487789	2	True	9.999000099990002e-05	9.999000099990002e-05	0.0001638725016387	0.0001113096237546	0	2		DND-41:es=1.221:log10padj=1.963,Loucy:es=0.996:log10padj=1.45
CIHD:8:125485660:T:C	CIHD	chr8	125485660	T	C	0.000118202		-0.172325	0.341019	0.212304	rare	125487789	2	True	9.999000099990002e-05	9.999000099990002e-05	0.0001638725016387	0.0001113096237546	0	2		placenta:es=-2.565:log10padj=3.699,HepG2:es=-1.924:log10padj=4.0
CIHD:8:125488016:T:A	CIHD	chr8	125488016	T	A	0.00168023		-0.0276656	0.0857359	0.126717	rare	125487789	2	True	9.999000099990002e-05	9.999000099990002e-05	0.0001638725016387	0.0001113096237546	0	2		right lobe of liver:es=-4.519:log10padj=4.0,liver:es=-1.719:log10padj=3.523
CIHD:8:125472359:A:G	CIHD	chr8	125472359	A	G	0.000877125		0.0865425	0.117454	0.336082	rare	125487789	1	True	9.999000099990002e-05	9.999000099990002e-05	0.0001638725016387	0.0001113096237546	0	1		KMS-11:es=1.486:log10padj=1.642
CIHD:8:125479239:G:C	CIHD	chr8	125479239	G	C	0.00104393		0.035756	0.111255	0.126147	rare	125487789	1	True	9.999000099990002e-05	9.999000099990002e-05	0.0001638725016387	0.0001113096237546	0	1		GM23338:es=-1.201:log10padj=1.616
CIHD:9:22103444:G:A	CIHD	chr9	22103444	G	A	0.000385537		0.0267406	0.177248	0.0554771	rare	22124141	479	True	9.999000099990002e-05	9.999000099990002e-05	0.0001638725016387	0.0001113096237546	184	159	+cerebellum:es=-6.022:log10padj=4.0,+chorion:es=5.978:log10padj=4.0,+foreskin fibroblast:es=-5.952:log10padj=4.0,+OCI-LY3:es=-5.882:log10padj=4.0,+osteoblast:es=-5.736:log10padj=4.0,+GM12878:es=-5.462:log10padj=4.0,+placenta:es=5.449:log10padj=4.0,+fibroblast of the aortic adventitia:es=-5.439:log10padj=2.796,+fibroblast of dermis:es=-5.406:log10padj=4.0,+SK-N-SH:es=-5.163:log10padj=4.0,+SJCRH30:es=-4.669:log10padj=4.0,+dorsolateral prefrontal cortex:es=-4.639:log10padj=4.0,+fibroblast of lung:es=-4.627:log10padj=3.699,+spinal cord:es=-4.498:log10padj=4.0,+Caco-2:es=4.333:log10padj=4.0,+skeletal muscle satellite cell:es=-4.169:log10padj=4.0,+IMR-90:es=-4.103:log10padj=1.597,+breast epithelium:es=4.097:log10padj=4.0,+mucosa of descending colon:es=-4.019:log10padj=4.0,+fibroblast of breast:es=-4.013:log10padj=4.0	HUES48:es=4.116:log10padj=4.0,GM23338:es=3.999:log10padj=4.0,HUES64:es=3.912:log10padj=4.0,colonic mucosa:es=-3.867:log10padj=4.0,iPS-20b:es=3.823:log10padj=4.0,HUES6:es=3.578:log10padj=4.0,iPS-18a:es=3.464:log10padj=4.0,H7:es=3.425:log10padj=4.0,large intestine:es=-3.407:log10padj=4.0,mucosa of descending colon:es=-3.072:log10padj=4.0,KMS-11:es=-2.94:log10padj=2.229,OCI-LY7:es=-2.876:log10padj=4.0,MM.1S:es=-2.846:log10padj=4.0,small intestine:es=-2.787:log10padj=4.0,NCI-H929:es=-2.782:log10padj=4.0,iPS-15b:es=2.731:log10padj=4.0,placenta:es=2.724:log10padj=4.0,OCI-LY3:es=-2.648:log10padj=2.284,HAP-1:es=2.558:log10padj=4.0,Caco-2:es=2.49:log10padj=4.0
CIHD:9:22084928:A:G	CIHD	chr9	22084928	A	G	0.000136981		-0.285744	0.308406	0.450781	rare	22124141	432	True	9.999000099990002e-05	9.999000099990002e-05	0.0001638725016387	0.0001113096237546	170	177	+CD4-positive, alpha-beta memory T cell:es=9.148:log10padj=4.0,+T-helper 17 cell:es=8.611:log10padj=4.0,+activated naive CD8-positive, alpha-beta T cell:es=8.292:log10padj=4.0,+naive thymus-derived CD4-positive, alpha-beta T cell:es=7.748:log10padj=4.0,+mononuclear cell:es=7.563:log10padj=4.0,+CD4-positive, CD25-positive, alpha-beta regulatory T cell:es=7.311:log10padj=4.0,+IMR-90:es=5.991:log10padj=4.0,+naive thymus-derived CD8-positive, alpha-beta T cell:es=5.94:log10padj=4.0,+SK-N-SH:es=5.867:log10padj=4.0,+osteoblast:es=5.828:log10padj=4.0,+foreskin fibroblast:es=5.737:log10padj=4.0,+T-cell:es=5.661:log10padj=4.0,+fibroblast of villous mesenchyme:es=5.536:log10padj=2.398,+HFFc6:es=5.487:log10padj=4.0,+fibroblast of dermis:es=5.401:log10padj=4.0,+fibroblast of lung:es=5.264:log10padj=4.0,+OCI-LY3:es=5.25:log10padj=4.0,+GM12878:es=5.223:log10padj=4.0,+fibroblast of the aortic adventitia:es=5.133:log10padj=3.398,+CD4-positive, alpha-beta T cell:es=5.026:log10padj=4.0	KMS-11:es=-3.463:log10padj=4.0,IMR-90:es=3.2:log10padj=4.0,AG04450:es=3.177:log10padj=4.0,H7:es=-3.091:log10padj=4.0,large intestine:es=-3.025:log10padj=4.0,SJSA1:es=2.944:log10padj=4.0,colonic mucosa:es=-2.916:log10padj=4.0,mucosa of descending colon:es=-2.834:log10padj=4.0,HUES6:es=-2.729:log10padj=4.0,HFFc6:es=2.727:log10padj=3.699,Caco-2:es=-2.71:log10padj=4.0,RWPE2:es=2.649:log10padj=4.0,HUES48:es=-2.643:log10padj=4.0,pancreas:es=-2.624:log10padj=4.0,foreskin keratinocyte:es=2.616:log10padj=4.0,PC-3:es=2.616:log10padj=3.097,HT1080:es=2.588:log10padj=4.0,GM23338:es=-2.581:log10padj=4.0,duodenal mucosa:es=-2.549:log10padj=4.0,GM23248:es=2.534:log10padj=2.824
CIHD:9:22088795:C:T	CIHD	chr9	22088795	C	T	0.000115992		0.590665	0.335802	1.10467	rare	22124141	423	True	9.999000099990002e-05	9.999000099990002e-05	0.0001638725016387	0.0001113096237546	190	104	+large intestine:es=-15.964:log10padj=4.0,+mucosa of descending colon:es=-14.808:log10padj=4.0,+small intestine:es=-14.787:log10padj=4.0,+transverse colon:es=-13.335:log10padj=4.0,+duodenal mucosa:es=-13.079:log10padj=4.0,+colonic mucosa:es=-12.626:log10padj=4.0,+Peyer's patch:es=-12.127:log10padj=4.0,+mucosa of rectum:es=-11.978:log10padj=4.0,+stomach:es=-11.698:log10padj=4.0,+fibroblast of the aortic adventitia:es=-11.206:log10padj=4.0,+liver:es=-10.848:log10padj=4.0,+urinary bladder:es=-10.819:log10padj=4.0,+fibroblast of dermis:es=-10.592:log10padj=4.0,+cerebellum:es=-10.224:log10padj=4.0,+fibroblast of villous mesenchyme:es=-10.062:log10padj=4.0,+HepG2:es=-9.805:log10padj=4.0,+lung:es=-9.76:log10padj=4.0,+osteoblast:es=-9.476:log10padj=4.0,+kidney:es=-9.129:log10padj=4.0,+Caco-2:es=-9.062:log10padj=4.0	large intestine:es=-12.294:log10padj=4.0,colonic mucosa:es=-11.474:log10padj=4.0,small intestine:es=-9.349:log10padj=4.0,mucosa of descending colon:es=-9.035:log10padj=4.0,duodenal mucosa:es=-6.74:log10padj=4.0,mucosa of rectum:es=-6.663:log10padj=4.0,transverse colon:es=-6.35:log10padj=4.0,right lobe of liver:es=-5.351:log10padj=4.0,Caco-2:es=-4.716:log10padj=4.0,mucosa of stomach:es=-4.29:log10padj=4.0,HepG2:es=-4.245:log10padj=4.0,pancreas:es=-4.141:log10padj=4.0,A549:es=-3.137:log10padj=4.0,PC-9:es=3.077:log10padj=4.0,Calu3:es=-2.943:log10padj=4.0,liver:es=-2.885:log10padj=4.0,K562:es=-2.665:log10padj=4.0,PC-3:es=2.589:log10padj=2.824,RWPE2:es=2.308:log10padj=2.444,foreskin keratinocyte:es=2.121:log10padj=1.426
CIHD:9:22103399:C:T	CIHD	chr9	22103399	C	T	0.000115992		-0.0433589	0.318148	0.049832	rare	22124141	408	True	9.999000099990002e-05	9.999000099990002e-05	0.0001638725016387	0.0001113096237546	160	138	+osteoblast:es=-5.061:log10padj=1.358,+Caco-2:es=4.817:log10padj=4.0,+fibroblast of dermis:es=-4.752:log10padj=1.91,+mesenchymal stem cell:es=-4.304:log10padj=1.562,+fibroblast of lung:es=-4.265:log10padj=1.719,+transverse colon:es=-4.262:log10padj=4.0,+mucosa of descending colon:es=-4.007:log10padj=4.0,+large intestine:es=-3.908:log10padj=1.747,+small intestine:es=-3.663:log10padj=2.252,+Peyer's patch:es=-3.615:log10padj=4.0,+GM23338:es=3.461:log10padj=4.0,+fibroblast of breast:es=-3.435:log10padj=1.607,+duodenal mucosa:es=-3.424:log10padj=4.0,+AG04450:es=3.289:log10padj=3.097,+colonic mucosa:es=-3.277:log10padj=4.0,+urinary bladder:es=-3.244:log10padj=1.893,+endothelial cell of umbilical vein:es=-3.241:log10padj=2.041,+stomach:es=-3.238:log10padj=3.398,+HEK293T:es=-3.202:log10padj=4.0,+mucosa of rectum:es=-3.176:log10padj=4.0	GM23338:es=3.907:log10padj=4.0,H7:es=3.675:log10padj=4.0,HUES48:es=3.632:log10padj=4.0,HUES64:es=3.385:log10padj=4.0,iPS-20b:es=3.377:log10padj=4.0,HUES6:es=3.259:log10padj=4.0,iPS-18a:es=2.906:log10padj=4.0,Caco-2:es=2.772:log10padj=4.0,iPS-15b:es=2.355:log10padj=4.0,colonic mucosa:es=-2.353:log10padj=4.0,NT2-D1:es=2.323:log10padj=4.0,UCSF-4:es=2.32:log10padj=4.0,H1:es=2.25:log10padj=4.0,HAP-1:es=2.23:log10padj=4.0,large intestine:es=-2.207:log10padj=4.0,mucosa of descending colon:es=-1.92:log10padj=4.0,SJSA1:es=1.867:log10padj=2.398,WTC11:es=1.856:log10padj=4.0,A673:es=1.826:log10padj=4.0,SJCRH30:es=1.79:log10padj=4.0
CIHD:9:22080037:T:A	CIHD	chr9	22080037	T	A	0.000131458		-0.140632	0.295087	0.198142	rare	22124141	311	True	9.999000099990002e-05	9.999000099990002e-05	0.0001638725016387	0.0001113096237546	189	108	+osteoblast:es=9.338:log10padj=4.0,+liver:es=8.816:log10padj=4.0,+urinary bladder:es=8.687:log10padj=4.0,+fibroblast of the aortic adventitia:es=8.278:log10padj=4.0,+fibroblast of dermis:es=7.963:log10padj=4.0,+fibroblast of villous mesenchyme:es=7.942:log10padj=4.0,+lung:es=7.779:log10padj=4.0,+duodenal mucosa:es=7.678:log10padj=4.0,+stomach:es=7.619:log10padj=4.0,+large intestine:es=7.488:log10padj=4.0,+breast epithelium:es=7.428:log10padj=4.0,+mesenchymal stem cell:es=7.248:log10padj=4.0,+small intestine:es=7.196:log10padj=4.0,+aorta:es=7.185:log10padj=4.0,+fibroblast of lung:es=7.174:log10padj=4.0,+keratinocyte:es=7.159:log10padj=4.0,+kidney:es=7.045:log10padj=4.0,+esophagus squamous epithelium:es=6.96:log10padj=4.0,+left lung:es=6.945:log10padj=4.0,+Calu3:es=6.833:log10padj=4.0	KMS-11:es=-3.931:log10padj=4.0,MM.1S:es=-3.088:log10padj=4.0,NCI-H929:es=-2.799:log10padj=4.0,DND-41:es=-2.365:log10padj=4.0,colonic mucosa:es=-2.163:log10padj=4.0,mucosa of descending colon:es=-2.148:log10padj=4.0,CD8-positive, alpha-beta T cell:es=-2.029:log10padj=4.0,CD4-positive, alpha-beta T cell:es=-2.024:log10padj=4.0,T-helper 17 cell:es=-2.002:log10padj=4.0,activated naive CD8-positive, alpha-beta T cell:es=-1.967:log10padj=4.0,T-cell:es=-1.897:log10padj=4.0,effector memory CD8-positive, alpha-beta T cell:es=-1.874:log10padj=4.0,CD4-positive, alpha-beta memory T cell:es=-1.854:log10padj=4.0,naive thymus-derived CD4-positive, alpha-beta T cell:es=-1.747:log10padj=4.0,Loucy:es=-1.63:log10padj=4.0,CD8-positive, alpha-beta memory T cell:es=-1.614:log10padj=4.0,naive thymus-derived CD8-positive, alpha-beta T cell:es=-1.579:log10padj=4.0,immature natural killer cell:es=-1.578:log10padj=4.0,transverse colon:es=-1.578:log10padj=4.0,small intestine:es=-1.548:log10padj=2.886
CIHD:9:22117615:C:T	CIHD	chr9	22117615	C	T	0.00762898		0.0874303	0.039217	1.56676	rare	22124141	299	True	9.999000099990002e-05	9.999000099990002e-05	0.0001638725016387	0.0001113096237546	142	118	+fibroblast of villous mesenchyme:es=8.759:log10padj=4.0,+mammary epithelial cell:es=7.314:log10padj=4.0,+fibroblast of lung:es=6.917:log10padj=4.0,+IMR-90:es=6.908:log10padj=4.0,+osteoblast:es=6.824:log10padj=4.0,+HFFc6:es=6.675:log10padj=4.0,+AG04450:es=6.509:log10padj=4.0,+fibroblast of the aortic adventitia:es=6.373:log10padj=4.0,+foreskin fibroblast:es=6.299:log10padj=4.0,+foreskin keratinocyte:es=6.212:log10padj=4.0,+keratinocyte:es=6.168:log10padj=3.398,+chorion:es=6.152:log10padj=4.0,+HCT116:es=6.151:log10padj=4.0,+skeletal muscle satellite cell:es=6.15:log10padj=4.0,+RWPE2:es=6.119:log10padj=3.699,+fibroblast of dermis:es=6.035:log10padj=4.0,+SJSA1:es=5.945:log10padj=4.0,+SJCRH30:es=5.818:log10padj=4.0,+fibroblast of breast:es=5.644:log10padj=4.0,+SK-N-SH:es=5.621:log10padj=4.0	H7:es=2.947:log10padj=4.0,HUES48:es=2.921:log10padj=4.0,SJSA1:es=2.681:log10padj=4.0,GM23338:es=2.668:log10padj=4.0,AG04450:es=2.652:log10padj=4.0,HUES6:es=2.635:log10padj=4.0,HUES64:es=2.598:log10padj=4.0,colonic mucosa:es=-2.586:log10padj=4.0,iPS-20b:es=2.438:log10padj=4.0,large intestine:es=-2.342:log10padj=4.0,IMR-90:es=2.326:log10padj=4.0,HFFc6:es=2.165:log10padj=1.32,iPS-18a:es=2.106:log10padj=4.0,A549:es=2.026:log10padj=1.32,BJ:es=2.007:log10padj=4.0,astrocyte:es=1.98:log10padj=4.0,fibroblast of villous mesenchyme:es=1.936:log10padj=3.398,iPS-15b:es=1.93:log10padj=4.0,HT1080:es=1.927:log10padj=2.041,NT2-D1:es=1.866:log10padj=4.0
CIHD:9:22117800:G:A	CIHD	chr9	22117800	G	A	0.000148028		-0.2542	0.283135	0.432634	rare	22124141	297	True	9.999000099990002e-05	9.999000099990002e-05	0.0001638725016387	0.0001113096237546	138	136	+IMR-90:es=-6.215:log10padj=4.0,+foreskin fibroblast:es=-5.515:log10padj=4.0,+fibroblast of dermis:es=-5.25:log10padj=4.0,+CD4-positive, alpha-beta memory T cell:es=-5.157:log10padj=4.0,+fibroblast of lung:es=-5.085:log10padj=4.0,+cerebellum:es=-4.931:log10padj=4.0,+AG04450:es=-4.854:log10padj=4.0,+HepG2:es=-4.774:log10padj=4.0,+HFFc6:es=-4.77:log10padj=4.0,+stomach:es=-4.754:log10padj=4.0,+liver:es=-4.572:log10padj=4.0,+lung:es=-4.498:log10padj=4.0,+duodenal mucosa:es=-4.286:log10padj=4.0,+spinal cord:es=-4.28:log10padj=4.0,+large intestine:es=-4.267:log10padj=3.523,+SK-N-SH:es=-4.249:log10padj=4.0,+naive thymus-derived CD4-positive, alpha-beta T cell:es=-4.229:log10padj=4.0,+urinary bladder:es=-4.215:log10padj=4.0,+activated naive CD8-positive, alpha-beta T cell:es=-4.196:log10padj=4.0,+T-helper 17 cell:es=-4.176:log10padj=3.523	large intestine:es=-2.701:log10padj=4.0,MCF 10A:es=2.454:log10padj=4.0,AG04450:es=-2.332:log10padj=3.523,right lobe of liver:es=2.329:log10padj=4.0,RWPE2:es=2.302:log10padj=2.42,PC-9:es=2.279:log10padj=2.018,HepG2:es=-2.276:log10padj=4.0,foreskin keratinocyte:es=2.25:log10padj=2.26,colonic mucosa:es=-2.217:log10padj=4.0,IMR-90:es=-2.083:log10padj=2.745,bronchial epithelial cell:es=2.036:log10padj=4.0,small intestine:es=-2.022:log10padj=4.0,HeLa-S3:es=1.973:log10padj=4.0,Calu3:es=1.828:log10padj=3.523,fibroblast of villous mesenchyme:es=-1.821:log10padj=2.721,esophagus:es=1.8:log10padj=4.0,epithelial cell of proximal tubule:es=1.716:log10padj=2.174,keratinocyte:es=1.714:log10padj=4.0,Caco-2:es=-1.701:log10padj=4.0,uterus:es=1.697:log10padj=4.0
CIHD:9:22103789:G:T	CIHD	chr9	22103789	G	T	0.000257393		-0.0730516	0.220822	0.130309	rare	22124141	243	True	9.999000099990002e-05	9.999000099990002e-05	0.0001638725016387	0.0001113096237546	51	169	+foreskin melanocyte:es=-2.815:log10padj=1.83,+GM23338:es=2.565:log10padj=4.0,+HUES48:es=2.061:log10padj=4.0,+iPS-20b:es=1.965:log10padj=4.0,+UCSF-4:es=1.936:log10padj=3.523,+SK-MEL-5:es=-1.83:log10padj=1.55,+placenta:es=-1.786:log10padj=1.83,+DND-41:es=-1.737:log10padj=3.699,+HUES6:es=1.659:log10padj=4.0,+subcutaneous abdominal adipose tissue:es=-1.638:log10padj=1.398,+Loucy:es=-1.587:log10padj=1.582,+HUES64:es=1.581:log10padj=4.0,+H9:es=1.528:log10padj=4.0,+GM23248:es=1.498:log10padj=1.602,-mesenchymal stem cell:es=1.484:log10padj=1.582,+neutrophil:es=1.465:log10padj=1.471,-osteoblast:es=1.454:log10padj=1.382,-ACC112:es=1.294:log10padj=3.699,+tibial artery:es=1.238:log10padj=4.0,-SJCRH30:es=1.189:log10padj=4.0	KMS-11:es=-3.366:log10padj=4.0,MM.1S:es=-2.756:log10padj=4.0,HUES48:es=2.726:log10padj=4.0,HUES64:es=2.621:log10padj=4.0,GM23338:es=2.612:log10padj=4.0,H7:es=2.584:log10padj=4.0,iPS-20b:es=2.475:log10padj=4.0,NCI-H929:es=-2.416:log10padj=2.244,HUES6:es=2.404:log10padj=4.0,GM23248:es=2.393:log10padj=2.018,mesenchymal stem cell:es=2.332:log10padj=3.523,foreskin keratinocyte:es=-2.248:log10padj=2.027,HFFc6:es=2.227:log10padj=1.541,mucosa of descending colon:es=-2.227:log10padj=4.0,skeletal muscle satellite cell:es=2.21:log10padj=4.0,iPS-18a:es=2.155:log10padj=4.0,AG04450:es=2.122:log10padj=1.879,SJSA1:es=2.091:log10padj=4.0,IMR-90:es=-2.068:log10padj=2.638,right lobe of liver:es=-2.054:log10padj=4.0
CIHD:9:22103898:C:T	CIHD	chr9	22103898	C	T	0.00033693		0.164565	0.198987	0.389097	rare	22124141	231	True	9.999000099990002e-05	9.999000099990002e-05	0.0001638725016387	0.0001113096237546	97	119	+foreskin fibroblast:es=6.485:log10padj=4.0,+fibroblast of villous mesenchyme:es=5.869:log10padj=3.523,+HFFc6:es=5.657:log10padj=4.0,+fibroblast of lung:es=5.136:log10padj=4.0,+osteoblast:es=4.819:log10padj=1.991,+IMR-90:es=4.818:log10padj=4.0,+GM12878:es=4.759:log10padj=3.699,+fibroblast of dermis:es=4.617:log10padj=2.921,+SK-N-SH:es=4.522:log10padj=4.0,+AG04450:es=4.225:log10padj=4.0,+skeletal muscle satellite cell:es=4.025:log10padj=4.0,+CD4-positive, alpha-beta memory T cell:es=3.975:log10padj=4.0,+T-helper 17 cell:es=3.864:log10padj=2.959,+BJ:es=3.78:log10padj=4.0,+foreskin melanocyte:es=3.775:log10padj=4.0,+ACC112:es=3.714:log10padj=4.0,+activated naive CD8-positive, alpha-beta T cell:es=3.711:log10padj=4.0,+fibroblast of breast:es=3.501:log10padj=4.0,+NCI-H929:es=3.345:log10padj=1.967,+naive thymus-derived CD4-positive, alpha-beta T cell:es=3.318:log10padj=3.523	pancreas:es=-2.171:log10padj=4.0,lower lobe of left lung:es=-2.124:log10padj=4.0,right lobe of liver:es=-2.111:log10padj=4.0,AG04450:es=2.111:log10padj=1.824,left lung:es=-2.053:log10padj=4.0,right cardiac atrium:es=-2.034:log10padj=4.0,adrenal gland:es=-1.964:log10padj=4.0,uterus:es=-1.931:log10padj=4.0,heart right ventricle:es=-1.927:log10padj=4.0,upper lobe of right lung:es=-1.909:log10padj=4.0,IMR-90:es=1.887:log10padj=1.417,tibial artery:es=-1.842:log10padj=4.0,ovary:es=-1.75:log10padj=4.0,kidney:es=-1.724:log10padj=4.0,foreskin fibroblast:es=1.71:log10padj=2.409,lower lobe of right lung:es=-1.66:log10padj=4.0,BJ:es=1.651:log10padj=1.896,gastroesophageal sphincter:es=-1.646:log10padj=4.0,left ventricle myocardium inferior:es=-1.606:log10padj=4.0,gastrocnemius medialis:es=-1.601:log10padj=4.0
CIHD:9:22103888:G:A	CIHD	chr9	22103888	G	A	0.000159076		-0.108429	0.278416	0.156801	rare	22124141	221	True	9.999000099990002e-05	9.999000099990002e-05	0.0001638725016387	0.0001113096237546	82	124	+chorion:es=5.104:log10padj=4.0,+IMR-90:es=4.419:log10padj=4.0,+placenta:es=4.252:log10padj=4.0,+Caco-2:es=3.794:log10padj=2.77,+HFFc6:es=3.759:log10padj=3.699,+AG04450:es=3.411:log10padj=4.0,+heart:es=3.233:log10padj=4.0,+urinary bladder:es=3.105:log10padj=2.244,+lung:es=3.015:log10padj=4.0,+aorta:es=3.003:log10padj=4.0,+SJCRH30:es=2.984:log10padj=1.903,+SJSA1:es=2.928:log10padj=4.0,+Panc1:es=2.811:log10padj=1.42,+K562:es=2.805:log10padj=4.0,+BJ:es=2.765:log10padj=3.699,+cerebellum:es=-2.756:log10padj=1.463,+MM.1S:es=-2.677:log10padj=1.479,+muscle of leg:es=2.666:log10padj=2.046,+skeletal muscle tissue:es=2.551:log10padj=4.0,+muscle of trunk:es=2.544:log10padj=1.796	colonic mucosa:es=-2.561:log10padj=4.0,right lobe of liver:es=-2.39:log10padj=4.0,MM.1S:es=-2.364:log10padj=2.092,large intestine:es=-2.166:log10padj=3.699,foreskin keratinocyte:es=-2.14:log10padj=1.347,GM23338:es=2.054:log10padj=4.0,AG04450:es=2.053:log10padj=1.542,mucosa of descending colon:es=-2.026:log10padj=4.0,MCF 10A:es=-2.019:log10padj=2.482,HUES48:es=2.0:log10padj=4.0,H7:es=1.922:log10padj=4.0,HUES6:es=1.911:log10padj=4.0,HepG2:es=-1.888:log10padj=4.0,HUES64:es=1.878:log10padj=4.0,mucosa of rectum:es=-1.865:log10padj=4.0,transverse colon:es=-1.85:log10padj=4.0,iPS-20b:es=1.85:log10padj=4.0,Caco-2:es=1.833:log10padj=4.0,placenta:es=1.784:log10padj=4.0,pancreas:es=-1.763:log10padj=4.0
CIHD:9:22111674:A:G	CIHD	chr9	22111674	A	G	0.00107155		-0.162309	0.107598	0.881292	rare	22124141	203	True	9.999000099990002e-05	9.999000099990002e-05	0.0001638725016387	0.0001113096237546	140	61	+GM12878:es=5.28:log10padj=4.0,+A549:es=4.654:log10padj=1.556,+kidney:es=4.363:log10padj=4.0,+esophagus squamous epithelium:es=4.306:log10padj=4.0,+breast epithelium:es=4.272:log10padj=4.0,+liver:es=4.268:log10padj=4.0,+MCF 10A:es=4.198:log10padj=2.721,+lung:es=4.159:log10padj=4.0,+OCI-LY3:es=4.094:log10padj=4.0,+Ishikawa:es=4.064:log10padj=1.415,+omental fat pad:es=3.939:log10padj=4.0,+NCI-H929:es=3.899:log10padj=4.0,+duodenal mucosa:es=3.885:log10padj=4.0,+suprapubic skin:es=3.874:log10padj=4.0,+body of pancreas:es=3.823:log10padj=4.0,+HepG2:es=3.748:log10padj=1.324,+thoracic aorta:es=3.677:log10padj=4.0,+aorta:es=3.657:log10padj=4.0,+Panc1:es=3.651:log10padj=4.0,+urinary bladder:es=3.584:log10padj=4.0	right lobe of liver:es=2.402:log10padj=4.0,colonic mucosa:es=2.161:log10padj=4.0,left lung:es=2.038:log10padj=4.0,mucosa of descending colon:es=1.958:log10padj=4.0,transverse colon:es=1.874:log10padj=4.0,large intestine:es=-1.806:log10padj=2.208,pancreas:es=1.712:log10padj=4.0,small intestine:es=-1.626:log10padj=4.0,fibroblast of the aortic adventitia:es=1.585:log10padj=1.487,adrenal gland:es=1.558:log10padj=4.0,uterus:es=1.54:log10padj=4.0,mucosa of rectum:es=1.53:log10padj=4.0,liver:es=1.495:log10padj=4.0,ovary:es=1.492:log10padj=4.0,kidney:es=1.412:log10padj=4.0,duodenal mucosa:es=1.381:log10padj=4.0,fibroblast of dermis:es=1.363:log10padj=1.706,lower lobe of left lung:es=1.275:log10padj=3.0,upper lobe of left lung:es=1.182:log10padj=4.0,mucosa of stomach:es=1.169:log10padj=4.0
CIHD:9:22088820:A:G	CIHD	chr9	22088820	A	G	0.000187797		-0.875981	0.346508	2.35336	rare	22124141	185	True	9.999000099990002e-05	9.999000099990002e-05	0.0001638725016387	0.0001113096237546	111	70	+large intestine:es=-7.145:log10padj=4.0,+small intestine:es=-6.876:log10padj=4.0,+mucosa of descending colon:es=-6.717:log10padj=4.0,+transverse colon:es=-6.392:log10padj=4.0,+duodenal mucosa:es=-6.275:log10padj=4.0,+stomach:es=-5.97:log10padj=4.0,+Peyer's patch:es=-5.587:log10padj=4.0,+mucosa of rectum:es=-5.576:log10padj=4.0,+liver:es=-5.573:log10padj=4.0,+colonic mucosa:es=-5.481:log10padj=4.0,+urinary bladder:es=-5.261:log10padj=4.0,+cerebellum:es=-5.106:log10padj=4.0,+fibroblast of dermis:es=-5.014:log10padj=3.222,+lung:es=-4.78:log10padj=4.0,+IMR-90:es=-4.701:log10padj=4.0,+spinal cord:es=-4.526:log10padj=4.0,+fibroblast of lung:es=-4.426:log10padj=2.602,+kidney:es=-4.307:log10padj=4.0,+Caco-2:es=-4.217:log10padj=3.699,+muscle of leg:es=-3.999:log10padj=4.0	large intestine:es=-3.414:log10padj=4.0,PC-9:es=3.389:log10padj=4.0,PC-3:es=3.159:log10padj=4.0,colonic mucosa:es=-3.138:log10padj=4.0,RWPE2:es=2.666:log10padj=4.0,A549:es=-2.651:log10padj=4.0,small intestine:es=-2.631:log10padj=4.0,right lobe of liver:es=-2.493:log10padj=4.0,foreskin keratinocyte:es=2.299:log10padj=2.569,mucosa of descending colon:es=-2.287:log10padj=4.0,Caco-2:es=-2.144:log10padj=4.0,Calu3:es=-2.026:log10padj=4.0,MCF 10A:es=1.931:log10padj=2.42,transverse colon:es=-1.924:log10padj=4.0,HeLa-S3:es=-1.88:log10padj=4.0,duodenal mucosa:es=-1.871:log10padj=4.0,mucosa of rectum:es=-1.846:log10padj=4.0,bronchial epithelial cell:es=1.843:log10padj=4.0,HCT116:es=1.822:log10padj=4.0,epithelial cell of proximal tubule:es=-1.813:log10padj=3.155
CIHD:9:22120767:A:G	CIHD	chr9	22120767	A	G	0.000137151		0.361483	0.292381	0.664879	rare	22124141	181	True	9.999000099990002e-05	9.999000099990002e-05	0.0001638725016387	0.0001113096237546	173	7	+fibroblast of villous mesenchyme:es=-11.036:log10padj=4.0,+fibroblast of the aortic adventitia:es=-9.83:log10padj=4.0,+osteoblast:es=-9.749:log10padj=4.0,+foreskin fibroblast:es=-9.621:log10padj=4.0,+fibroblast of dermis:es=-9.245:log10padj=4.0,+IMR-90:es=-9.082:log10padj=4.0,+fibroblast of lung:es=-8.862:log10padj=4.0,+HFFc6:es=-8.074:log10padj=4.0,+skeletal muscle satellite cell:es=-7.537:log10padj=4.0,+SK-N-SH:es=-7.371:log10padj=4.0,+AG04450:es=-7.11:log10padj=4.0,+mammary epithelial cell:es=-6.877:log10padj=4.0,+PC-9:es=-6.821:log10padj=3.398,+SJSA1:es=-6.814:log10padj=4.0,+A549:es=-6.662:log10padj=4.0,+Panc1:es=-6.551:log10padj=4.0,+mesenchymal stem cell:es=-6.501:log10padj=4.0,+fibroblast of breast:es=-6.493:log10padj=4.0,+HCT116:es=-6.469:log10padj=4.0,+SJCRH30:es=-6.398:log10padj=4.0	AG04450:es=-1.987:log10padj=1.554,SJSA1:es=-1.792:log10padj=1.996,Panc1:es=-1.321:log10padj=2.886,SJCRH30:es=-0.993:log10padj=1.842,chorion:es=-0.654:log10padj=1.804,iPS-15b:es=0.248:log10padj=1.91,coronary artery:es=0.09:log10padj=2.097
CIHD:9:22103627:A:C	CIHD	chr9	22103627	A	C	0.000109364		-0.623467	0.327762	1.24301	rare	22124141	171	True	9.999000099990002e-05	9.999000099990002e-05	0.0001638725016387	0.0001113096237546	127	44	+keratinocyte:es=6.267:log10padj=3.523,+mammary epithelial cell:es=6.229:log10padj=4.0,+PC-9:es=5.606:log10padj=1.439,+foreskin keratinocyte:es=5.302:log10padj=2.585,+bronchial epithelial cell:es=5.234:log10padj=4.0,+RWPE2:es=4.997:log10padj=1.322,+osteoblast:es=4.91:log10padj=2.444,+MCF 10A:es=4.895:log10padj=4.0,+A549:es=4.783:log10padj=1.921,+Calu3:es=4.779:log10padj=1.886,+fibroblast of the aortic adventitia:es=4.688:log10padj=1.452,+esophagus squamous epithelium:es=4.572:log10padj=4.0,+GM12878:es=4.304:log10padj=2.886,+Ishikawa:es=4.217:log10padj=1.804,+PC-3:es=4.191:log10padj=4.0,+mucosa of rectum:es=4.184:log10padj=4.0,+foreskin fibroblast:es=4.156:log10padj=1.374,+IMR-90:es=4.144:log10padj=3.046,+duodenal mucosa:es=4.107:log10padj=4.0,+fibroblast of lung:es=4.087:log10padj=2.658	GM23338:es=1.169:log10padj=4.0,HUES48:es=1.075:log10padj=4.0,HUES6:es=1.053:log10padj=4.0,HUES64:es=1.036:log10padj=4.0,iPS-20b:es=1.005:log10padj=4.0,duodenal mucosa:es=-0.972:log10padj=1.437,iPS-18a:es=0.859:log10padj=4.0,H1:es=0.808:log10padj=4.0,NT2-D1:es=0.807:log10padj=3.699,UCSF-4:es=0.768:log10padj=3.699,chorion:es=0.725:log10padj=3.0,HAP-1:es=0.67:log10padj=4.0,iPS-15b:es=0.67:log10padj=4.0,sigmoid colon:es=0.635:log10padj=2.495,WTC11:es=0.583:log10padj=4.0,stomach:es=0.558:log10padj=3.301,Loucy:es=0.545:log10padj=1.561,Ishikawa:es=0.528:log10padj=4.0,thymus:es=0.504:log10padj=4.0,iPS DF 6.9:es=0.483:log10padj=4.0
CIHD:9:22117514:G:A	CIHD	chr9	22117514	G	A	0.00285783		-0.0971738	0.0661172	0.848822	rare	22124141	162	True	9.999000099990002e-05	9.999000099990002e-05	0.0001638725016387	0.0001113096237546	108	54	+fibroblast of the aortic adventitia:es=-5.968:log10padj=4.0,+foreskin fibroblast:es=-5.599:log10padj=4.0,+fibroblast of villous mesenchyme:es=-5.599:log10padj=1.745,+osteoblast:es=-5.476:log10padj=3.222,+Calu3:es=-5.178:log10padj=2.143,+fibroblast of dermis:es=-4.921:log10padj=2.678,+fibroblast of lung:es=-4.687:log10padj=4.0,+GM12878:es=-4.633:log10padj=2.237,+IMR-90:es=-4.632:log10padj=4.0,+mesenchymal stem cell:es=-4.589:log10padj=2.824,+HFFc6:es=-4.152:log10padj=4.0,+Panc1:es=-3.987:log10padj=4.0,+skeletal muscle satellite cell:es=-3.942:log10padj=4.0,+large intestine:es=-3.852:log10padj=1.548,+fibroblast of breast:es=-3.849:log10padj=4.0,+ACC112:es=-3.82:log10padj=4.0,+Caco-2:es=-3.778:log10padj=1.842,+SK-N-SH:es=-3.709:log10padj=4.0,+AG04450:es=-3.699:log10padj=4.0,+endothelial cell of umbilical vein:es=-3.687:log10padj=4.0	brain microvascular endothelial cell:es=-1.251:log10padj=1.788,skeletal muscle myoblast:es=-0.985:log10padj=2.125,uterus:es=-0.902:log10padj=4.0,muscle of leg:es=-0.818:log10padj=2.301,HUES48:es=-0.811:log10padj=2.229,fibroblast of breast:es=-0.79:log10padj=2.721,HUES64:es=-0.785:log10padj=3.699,muscle of trunk:es=-0.715:log10padj=3.699,gastroesophageal sphincter:es=-0.705:log10padj=4.0,muscle layer of duodenum:es=-0.704:log10padj=4.0,iPS-20b:es=-0.692:log10padj=4.0,subcutaneous abdominal adipose tissue:es=-0.691:log10padj=2.284,iPS-18a:es=-0.691:log10padj=4.0,omental fat pad:es=-0.662:log10padj=4.0,sigmoid colon:es=-0.659:log10padj=3.222,tibial artery:es=-0.636:log10padj=4.0,iPS-15b:es=-0.629:log10padj=4.0,heart right ventricle:es=-0.596:log10padj=1.394,right cardiac atrium:es=-0.582:log10padj=1.438,stomach smooth muscle:es=-0.516:log10padj=4.0
CIHD:9:22103845:A:T	CIHD	chr9	22103845	A	T	0.000898112		-0.124717	0.1172	0.541715	rare	22124141	159	True	9.999000099990002e-05	9.999000099990002e-05	0.0001638725016387	0.0001113096237546	69	77	+GM23338:es=3.938:log10padj=4.0,+CD4-positive, alpha-beta memory T cell:es=3.093:log10padj=1.947,+thoracic aorta:es=-2.909:log10padj=4.0,+aorta:es=-2.869:log10padj=3.222,+activated naive CD8-positive, alpha-beta T cell:es=2.835:log10padj=1.625,+neurosphere:es=2.792:log10padj=4.0,+mucosa of rectum:es=-2.72:log10padj=3.222,+suprapubic skin:es=-2.617:log10padj=1.757,+left lung:es=-2.613:log10padj=3.0,+UCSF-4:es=2.582:log10padj=4.0,+iPS-20b:es=2.475:log10padj=4.0,+breast epithelium:es=-2.394:log10padj=1.607,+HUES48:es=2.319:log10padj=4.0,+lower lobe of right lung:es=-2.276:log10padj=4.0,+common myeloid progenitor, CD34-positive:es=-2.239:log10padj=3.046,+omental fat pad:es=-2.213:log10padj=2.456,+spleen:es=-2.164:log10padj=1.903,+naive thymus-derived CD8-positive, alpha-beta T cell:es=2.144:log10padj=1.585,+upper lobe of right lung:es=-2.139:log10padj=4.0,+upper lobe of left lung:es=-2.11:log10padj=4.0	GM23338:es=4.81:log10padj=4.0,HUES48:es=4.686:log10padj=4.0,iPS-20b:es=4.237:log10padj=4.0,HUES6:es=4.127:log10padj=4.0,HUES64:es=4.062:log10padj=4.0,H7:es=3.927:log10padj=4.0,iPS-18a:es=3.602:log10padj=4.0,NT2-D1:es=2.924:log10padj=4.0,H1:es=2.879:log10padj=4.0,iPS-15b:es=2.829:log10padj=4.0,UCSF-4:es=2.592:log10padj=4.0,large intestine:es=2.492:log10padj=4.0,Caco-2:es=2.106:log10padj=4.0,WTC11:es=2.052:log10padj=4.0,iPS DF 6.9:es=1.966:log10padj=4.0,HAP-1:es=1.936:log10padj=4.0,HepG2:es=1.729:log10padj=4.0,iPS DF 19.11:es=1.545:log10padj=4.0,K562:es=1.535:log10padj=4.0,H9:es=1.334:log10padj=4.0
CIHD:9:22085456:A:G	CIHD	chr9	22085456	A	G	0.000239736		-0.00638895	0.222585	0.0100605	rare	22124141	142	True	9.999000099990002e-05	9.999000099990002e-05	0.0001638725016387	0.0001113096237546	142	0	+mammary epithelial cell:es=-5.842:log10padj=2.456,+osteoblast:es=-5.252:log10padj=2.036,+bronchial epithelial cell:es=-5.142:log10padj=3.699,+GM12878:es=-5.078:log10padj=3.699,+fibroblast of dermis:es=-5.05:log10padj=3.398,+foreskin keratinocyte:es=-5.044:log10padj=1.569,+MCF 10A:es=-4.898:log10padj=4.0,+foreskin fibroblast:es=-4.722:log10padj=2.328,+fibroblast of lung:es=-4.411:log10padj=2.509,+skeletal muscle satellite cell:es=-4.212:log10padj=4.0,+HeLa-S3:es=-4.179:log10padj=4.0,+liver:es=-4.159:log10padj=4.0,+IMR-90:es=-4.057:log10padj=1.393,+small intestine:es=-4.031:log10padj=3.699,+endothelial cell of umbilical vein:es=-3.919:log10padj=4.0,+esophagus squamous epithelium:es=-3.903:log10padj=4.0,+duodenal mucosa:es=-3.878:log10padj=4.0,+Caco-2:es=-3.877:log10padj=2.194,+GM12892:es=-3.827:log10padj=4.0,+transverse colon:es=-3.817:log10padj=4.0
CIHD:9:22079974:G:A	CIHD	chr9	22079974	G	A	0.000666128		-0.0260025	0.133894	0.0726207	rare	22124141	134	True	9.999000099990002e-05	9.999000099990002e-05	0.0001638725016387	0.0001113096237546	28	90	+CD4-positive, alpha-beta memory T cell:es=6.047:log10padj=4.0,+T-helper 17 cell:es=5.769:log10padj=4.0,+activated naive CD8-positive, alpha-beta T cell:es=5.488:log10padj=4.0,+naive thymus-derived CD4-positive, alpha-beta T cell:es=4.604:log10padj=4.0,+CD4-positive, CD25-positive, alpha-beta regulatory T cell:es=4.375:log10padj=4.0,+T-cell:es=3.495:log10padj=4.0,+mononuclear cell:es=3.438:log10padj=2.721,+CD8-positive, alpha-beta memory T cell:es=3.315:log10padj=4.0,+naive thymus-derived CD8-positive, alpha-beta T cell:es=3.156:log10padj=4.0,+CD4-positive, alpha-beta T cell:es=3.03:log10padj=4.0,+effector memory CD4-positive, alpha-beta T cell:es=2.915:log10padj=4.0,+HEK293T:es=-2.677:log10padj=1.714,+central memory CD8-positive, alpha-beta T cell:es=2.67:log10padj=4.0,+effector memory CD8-positive, alpha-beta T cell:es=2.626:log10padj=4.0,+natural killer cell:es=2.413:log10padj=4.0,+CD8-positive, alpha-beta T cell:es=2.35:log10padj=4.0,+DND-41:es=2.309:log10padj=4.0,+OCI-LY7:es=2.306:log10padj=4.0,+B cell:es=2.201:log10padj=1.879,+memory B cell:es=1.616:log10padj=1.631	KMS-11:es=4.648:log10padj=4.0,MM.1S:es=3.391:log10padj=4.0,NCI-H929:es=3.214:log10padj=4.0,OCI-LY7:es=2.779:log10padj=3.699,DND-41:es=2.751:log10padj=4.0,CD8-positive, alpha-beta T cell:es=2.247:log10padj=4.0,CD4-positive, alpha-beta T cell:es=2.239:log10padj=4.0,T-helper 17 cell:es=2.191:log10padj=4.0,effector memory CD8-positive, alpha-beta T cell:es=2.162:log10padj=4.0,T-cell:es=2.077:log10padj=4.0,activated naive CD8-positive, alpha-beta T cell:es=2.04:log10padj=4.0,Loucy:es=1.895:log10padj=4.0,immature natural killer cell:es=1.894:log10padj=4.0,SU-DHL-6:es=1.87:log10padj=3.398,naive thymus-derived CD4-positive, alpha-beta T cell:es=1.837:log10padj=4.0,CD4-positive, alpha-beta memory T cell:es=1.821:log10padj=4.0,mucosa of descending colon:es=1.804:log10padj=4.0,colonic mucosa:es=1.751:log10padj=1.516,CD8-positive, alpha-beta memory T cell:es=1.718:log10padj=4.0,natural killer cell:es=1.713:log10padj=4.0
CIHD:9:22103844:T:C	CIHD	chr9	22103844	T	C	0.000103841		0.386875	0.332202	0.612272	rare	22124141	126	True	9.999000099990002e-05	9.999000099990002e-05	0.0001638725016387	0.0001113096237546	40	77	+CD4-positive, alpha-beta memory T cell:es=-3.324:log10padj=2.18,+activated naive CD8-positive, alpha-beta T cell:es=-2.889:log10padj=1.469,+cerebellum:es=-2.793:log10padj=1.631,+naive thymus-derived CD4-positive, alpha-beta T cell:es=-2.781:log10padj=1.578,+neurosphere:es=-2.677:log10padj=4.0,+CD4-positive, CD25-positive, alpha-beta regulatory T cell:es=-2.414:log10padj=1.62,+OCI-LY7:es=-2.174:log10padj=3.0,+DND-41:es=-2.032:log10padj=4.0,+thoracic aorta:es=2.019:log10padj=2.155,+dorsolateral prefrontal cortex:es=-1.956:log10padj=1.842,+placenta:es=1.926:log10padj=4.0,+temporal lobe:es=-1.824:log10padj=3.699,+germinal matrix:es=-1.702:log10padj=4.0,+Karpas-422:es=-1.659:log10padj=3.699,+Loucy:es=-1.657:log10padj=2.523,+BLaER1:es=-1.638:log10padj=3.398,+tibial artery:es=1.394:log10padj=4.0,+coronary artery:es=1.347:log10padj=4.0,+BE2C:es=-1.341:log10padj=4.0,-amnion:es=0.964:log10padj=4.0	large intestine:es=-1.933:log10padj=3.222,small intestine:es=-1.432:log10padj=1.633,placenta:es=1.38:log10padj=4.0,uterus:es=1.341:log10padj=4.0,mucosa of descending colon:es=-1.34:log10padj=1.358,HepG2:es=-1.336:log10padj=1.68,left lung:es=1.315:log10padj=2.921,tibial artery:es=1.271:log10padj=4.0,adrenal gland:es=1.256:log10padj=3.097,lower lobe of left lung:es=1.182:log10padj=1.604,chorion:es=1.179:log10padj=4.0,right cardiac atrium:es=1.169:log10padj=4.0,duodenal mucosa:es=-1.118:log10padj=4.0,heart right ventricle:es=1.099:log10padj=4.0,ovary:es=1.069:log10padj=4.0,upper lobe of right lung:es=1.067:log10padj=4.0,aorta:es=1.057:log10padj=4.0,gastroesophageal sphincter:es=1.052:log10padj=4.0,sigmoid colon:es=1.042:log10padj=4.0,kidney:es=1.021:log10padj=1.452
CIHD:9:22084827:C:T	CIHD	chr9	22084827	C	T	0.000102736		0.0356661	0.344857	0.0373336	rare	22124141	125	True	9.999000099990002e-05	9.999000099990002e-05	0.0001638725016387	0.0001113096237546	93	30	+GM12878:es=5.135:log10padj=4.0,+fibroblast of dermis:es=4.51:log10padj=2.357,+foreskin fibroblast:es=4.424:log10padj=2.854,+CD4-positive, alpha-beta memory T cell:es=4.371:log10padj=4.0,+mucosa of descending colon:es=4.06:log10padj=4.0,+T-helper 17 cell:es=3.979:log10padj=3.398,+small intestine:es=3.748:log10padj=3.699,+transverse colon:es=3.71:log10padj=4.0,+duodenal mucosa:es=3.628:log10padj=4.0,+naive thymus-derived CD4-positive, alpha-beta T cell:es=3.519:log10padj=4.0,+activated naive CD8-positive, alpha-beta T cell:es=3.471:log10padj=3.523,+cerebellum:es=3.407:log10padj=4.0,+stomach:es=3.405:log10padj=4.0,+liver:es=3.347:log10padj=1.873,+Peyer's patch:es=3.31:log10padj=4.0,+neurosphere:es=3.209:log10padj=4.0,+CD4-positive, CD25-positive, alpha-beta regulatory T cell:es=3.094:log10padj=4.0,+spleen:es=3.094:log10padj=4.0,+mononuclear cell:es=3.09:log10padj=1.656,+foreskin melanocyte:es=2.911:log10padj=3.699	mucosa of descending colon:es=1.378:log10padj=1.693,placenta:es=-1.098:log10padj=4.0,transverse colon:es=1.075:log10padj=1.599,duodenal mucosa:es=0.992:log10padj=1.449,HUES48:es=-0.843:log10padj=2.796,chorion:es=-0.825:log10padj=4.0,HUES6:es=-0.801:log10padj=1.971,HUES64:es=-0.768:log10padj=3.398,iPS-20b:es=-0.634:log10padj=4.0,sigmoid colon:es=-0.629:log10padj=2.658,stomach:es=-0.529:log10padj=2.538,Ishikawa:es=-0.42:log10padj=2.032,HAP-1:es=-0.404:log10padj=2.071,breast epithelium:es=-0.38:log10padj=1.827,parathyroid adenoma:es=-0.379:log10padj=4.0,lower leg skin:es=-0.378:log10padj=1.302,iPS-18a:es=-0.375:log10padj=2.114,muscle layer of colon:es=-0.371:log10padj=2.523,ascending aorta:es=-0.314:log10padj=4.0,stomach smooth muscle:es=-0.314:log10padj=2.013
CIHD:9:22106171:C:T	CIHD	chr9	22106171	C	T	0.000129249		0.325734	0.299656	0.557481	rare	22124141	122	True	9.999000099990002e-05	9.999000099990002e-05	0.0001638725016387	0.0001113096237546	69	46	+MM.1S:es=-3.487:log10padj=4.0,+NCI-H929:es=-3.479:log10padj=1.462,+SJCRH30:es=-3.394:log10padj=3.097,+SK-N-SH:es=-3.296:log10padj=2.509,+mucosa of descending colon:es=-3.264:log10padj=3.699,+duodenal mucosa:es=-3.102:log10padj=2.921,+CD4-positive, alpha-beta memory T cell:es=-3.091:log10padj=1.519,+KMS-11:es=-3.052:log10padj=4.0,+activated naive CD8-positive, alpha-beta T cell:es=-3.031:log10padj=1.738,+stomach:es=-3.022:log10padj=2.31,+thymus:es=-3.014:log10padj=4.0,+GM23338:es=-2.943:log10padj=4.0,+kidney epithelial cell:es=-2.937:log10padj=4.0,+A673:es=-2.795:log10padj=4.0,+colonic mucosa:es=-2.752:log10padj=4.0,+mucosa of rectum:es=-2.641:log10padj=2.62,+UCSF-4:es=-2.6:log10padj=4.0,+mucosa of stomach:es=-2.551:log10padj=2.824,+spinal cord:es=-2.545:log10padj=2.032,+Peyer's patch:es=-2.503:log10padj=1.439	KMS-11:es=-3.216:log10padj=4.0,MM.1S:es=-2.528:log10padj=3.222,H7:es=-1.548:log10padj=4.0,mucosa of descending colon:es=-1.392:log10padj=1.833,duodenal mucosa:es=-1.105:log10padj=3.523,kidney epithelial cell:es=-1.021:log10padj=1.401,GM23338:es=-0.992:log10padj=1.44,DND-41:es=-0.898:log10padj=4.0,HUES48:es=-0.846:log10padj=2.886,NT2-D1:es=-0.813:log10padj=3.699,HUES64:es=-0.758:log10padj=2.921,Loucy:es=-0.685:log10padj=4.0,iPS-20b:es=-0.647:log10padj=4.0,UCSF-4:es=-0.642:log10padj=1.421,thymus:es=-0.633:log10padj=4.0,WERI-Rb-1:es=-0.603:log10padj=1.355,T-helper 17 cell:es=-0.546:log10padj=2.26,effector memory CD8-positive, alpha-beta T cell:es=-0.509:log10padj=3.699,tibial artery:es=0.483:log10padj=2.602,activated naive CD8-positive, alpha-beta T cell:es=-0.465:log10padj=1.577
CIHD:9:22117699:G:A	CIHD	chr9	22117699	G	A	0.00795155		0.20884	0.0369832	7.50121	candidate	22124141	120	True	9.999000099990002e-05	9.999000099990002e-05	0.0001638725016387	0.0001113096237546	84	36	+breast epithelium:es=3.953:log10padj=4.0,+aorta:es=3.831:log10padj=4.0,+liver:es=3.679:log10padj=3.523,+stomach:es=3.666:log10padj=4.0,+esophagus squamous epithelium:es=3.655:log10padj=4.0,+transverse colon:es=3.575:log10padj=4.0,+lung:es=3.547:log10padj=4.0,+urinary bladder:es=3.42:log10padj=4.0,+thoracic aorta:es=3.359:log10padj=4.0,+kidney:es=3.33:log10padj=4.0,+uterus:es=3.311:log10padj=4.0,+suprapubic skin:es=3.311:log10padj=4.0,+mucosa of rectum:es=3.308:log10padj=4.0,+endothelial cell of umbilical vein:es=3.302:log10padj=3.699,+mucosa of descending colon:es=3.261:log10padj=4.0,+thyroid gland:es=3.248:log10padj=4.0,+body of pancreas:es=3.122:log10padj=4.0,+luminal epithelial cell of mammary gland:es=3.116:log10padj=4.0,+muscle of trunk:es=3.064:log10padj=4.0,+left lung:es=3.048:log10padj=4.0	AG04450:es=-2.503:log10padj=4.0,IMR-90:es=-2.332:log10padj=4.0,HFFc6:es=-2.31:log10padj=2.114,SJSA1:es=-2.065:log10padj=4.0,HT1080:es=-1.812:log10padj=1.583,BJ:es=-1.735:log10padj=2.745,astrocyte:es=-1.689:log10padj=2.921,SK-N-SH:es=-1.499:log10padj=1.439,brain microvascular endothelial cell:es=-1.474:log10padj=4.0,K562:es=-1.201:log10padj=3.699,skeletal muscle myoblast:es=-1.124:log10padj=4.0,fibroblast of lung:es=-1.097:log10padj=1.527,kidney epithelial cell:es=-1.03:log10padj=1.488,DND-41:es=-0.868:log10padj=4.0,HUES6:es=-0.793:log10padj=1.845,NT2-D1:es=-0.76:log10padj=2.569,Loucy:es=-0.666:log10padj=4.0,iPS-20b:es=-0.572:log10padj=2.444,thymus:es=-0.48:log10padj=4.0,stomach:es=-0.47:log10padj=1.308
CIHD:9:22117699:G:A	CIHD	chr9	22117699	G	A	0.00795155		0.20884	0.0369832	7.50121	rare	22124141	120	True	9.999000099990002e-05	9.999000099990002e-05	0.0001638725016387	0.0001113096237546	84	36	+breast epithelium:es=3.953:log10padj=4.0,+aorta:es=3.831:log10padj=4.0,+liver:es=3.679:log10padj=3.523,+stomach:es=3.666:log10padj=4.0,+esophagus squamous epithelium:es=3.655:log10padj=4.0,+transverse colon:es=3.575:log10padj=4.0,+lung:es=3.547:log10padj=4.0,+urinary bladder:es=3.42:log10padj=4.0,+thoracic aorta:es=3.359:log10padj=4.0,+kidney:es=3.33:log10padj=4.0,+uterus:es=3.311:log10padj=4.0,+suprapubic skin:es=3.311:log10padj=4.0,+mucosa of rectum:es=3.308:log10padj=4.0,+endothelial cell of umbilical vein:es=3.302:log10padj=3.699,+mucosa of descending colon:es=3.261:log10padj=4.0,+thyroid gland:es=3.248:log10padj=4.0,+body of pancreas:es=3.122:log10padj=4.0,+luminal epithelial cell of mammary gland:es=3.116:log10padj=4.0,+muscle of trunk:es=3.064:log10padj=4.0,+left lung:es=3.048:log10padj=4.0	AG04450:es=-2.503:log10padj=4.0,IMR-90:es=-2.332:log10padj=4.0,HFFc6:es=-2.31:log10padj=2.114,SJSA1:es=-2.065:log10padj=4.0,HT1080:es=-1.812:log10padj=1.583,BJ:es=-1.735:log10padj=2.745,astrocyte:es=-1.689:log10padj=2.921,SK-N-SH:es=-1.499:log10padj=1.439,brain microvascular endothelial cell:es=-1.474:log10padj=4.0,K562:es=-1.201:log10padj=3.699,skeletal muscle myoblast:es=-1.124:log10padj=4.0,fibroblast of lung:es=-1.097:log10padj=1.527,kidney epithelial cell:es=-1.03:log10padj=1.488,DND-41:es=-0.868:log10padj=4.0,HUES6:es=-0.793:log10padj=1.845,NT2-D1:es=-0.76:log10padj=2.569,Loucy:es=-0.666:log10padj=4.0,iPS-20b:es=-0.572:log10padj=2.444,thymus:es=-0.48:log10padj=4.0,stomach:es=-0.47:log10padj=1.308
CIHD:9:22080284:A:G	CIHD	chr9	22080284	A	G	0.00019553		0.283352	0.261603	0.554789	rare	22124141	119	True	9.999000099990002e-05	9.999000099990002e-05	0.0001638725016387	0.0001113096237546	34	84	+CD4-positive, alpha-beta memory T cell:es=4.474:log10padj=4.0,+T-helper 17 cell:es=4.072:log10padj=3.523,+activated naive CD8-positive, alpha-beta T cell:es=3.952:log10padj=4.0,+OCI-LY3:es=3.862:log10padj=4.0,+naive thymus-derived CD4-positive, alpha-beta T cell:es=3.739:log10padj=4.0,+CD4-positive, CD25-positive, alpha-beta regulatory T cell:es=3.357:log10padj=4.0,+GM12892:es=3.25:log10padj=4.0,+MM.1S:es=3.118:log10padj=4.0,+naive thymus-derived CD8-positive, alpha-beta T cell:es=3.024:log10padj=4.0,+OCI-LY7:es=2.978:log10padj=4.0,+T-cell:es=2.777:log10padj=4.0,+CD8-positive, alpha-beta memory T cell:es=2.678:log10padj=4.0,+B cell:es=2.536:log10padj=4.0,+DND-41:es=2.502:log10padj=4.0,+Loucy:es=2.248:log10padj=4.0,+KMS-11:es=2.208:log10padj=2.482,+effector memory CD4-positive, alpha-beta T cell:es=2.19:log10padj=3.523,+CD4-positive, alpha-beta T cell:es=2.19:log10padj=3.699,+GM12891:es=2.17:log10padj=4.0,+thymus:es=2.056:log10padj=4.0	KMS-11:es=3.173:log10padj=4.0,MM.1S:es=2.577:log10padj=4.0,uterus:es=-1.444:log10padj=4.0,tibial artery:es=-1.392:log10padj=4.0,subcutaneous abdominal adipose tissue:es=-1.307:log10padj=4.0,heart right ventricle:es=-1.289:log10padj=4.0,gastroesophageal sphincter:es=-1.262:log10padj=4.0,ovary:es=-1.229:log10padj=4.0,right cardiac atrium:es=-1.222:log10padj=4.0,left lung:es=-1.183:log10padj=1.562,adrenal gland:es=-1.178:log10padj=2.237,muscle of leg:es=-1.172:log10padj=4.0,DND-41:es=1.158:log10padj=4.0,sigmoid colon:es=-1.081:log10padj=4.0,aorta:es=-1.074:log10padj=4.0,left ventricle myocardium inferior:es=-1.02:log10padj=4.0,muscle layer of duodenum:es=-1.004:log10padj=4.0,muscle of trunk:es=-0.999:log10padj=4.0,kidney:es=-0.998:log10padj=1.322,gastrocnemius medialis:es=-0.978:log10padj=4.0
CIHD:9:22098575:A:G	CIHD	chr9	22098575	A	G	0.488791		0.169682	0.0070382	127.412	candidate	22124141	109	True	9.999000099990002e-05	9.999000099990002e-05	0.0001638725016387	0.0001113096237546	5	103	+HepG2:es=-4.094:log10padj=1.697,+right lobe of liver:es=-1.908:log10padj=2.745,+esophagus:es=-1.896:log10padj=1.724,+gastrocnemius medialis:es=-1.175:log10padj=1.338,-HepG2:es=-0.924:log10padj=1.636,-WTC11:es=-0.322:log10padj=3.222	right lobe of liver:es=-2.672:log10padj=4.0,HepG2:es=-2.52:log10padj=4.0,foreskin melanocyte:es=-1.657:log10padj=3.523,liver:es=-1.631:log10padj=4.0,pancreas:es=-1.529:log10padj=4.0,lower lobe of left lung:es=-1.526:log10padj=4.0,left lung:es=-1.492:log10padj=4.0,kidney:es=-1.468:log10padj=4.0,adrenal gland:es=-1.453:log10padj=4.0,H7:es=-1.416:log10padj=1.796,transverse colon:es=-1.352:log10padj=4.0,SK-MEL-5:es=-1.281:log10padj=3.699,upper lobe of right lung:es=-1.271:log10padj=4.0,ovary:es=-1.204:log10padj=4.0,duodenal mucosa:es=-1.17:log10padj=4.0,GM23338:es=-1.168:log10padj=4.0,upper lobe of left lung:es=-1.163:log10padj=4.0,K562:es=-1.149:log10padj=2.921,lower lobe of right lung:es=-1.124:log10padj=4.0,mucosa of rectum:es=-1.115:log10padj=3.301
CIHD:9:22080267:G:A	CIHD	chr9	22080267	G	A	0.000433038		-0.062138	0.172096	0.143845	rare	22124141	101	True	9.999000099990002e-05	9.999000099990002e-05	0.0001638725016387	0.0001113096237546	21	77	+CD4-positive, alpha-beta memory T cell:es=4.401:log10padj=4.0,+activated naive CD8-positive, alpha-beta T cell:es=3.845:log10padj=4.0,+T-helper 17 cell:es=3.76:log10padj=2.721,+naive thymus-derived CD4-positive, alpha-beta T cell:es=3.506:log10padj=4.0,+CD4-positive, CD25-positive, alpha-beta regulatory T cell:es=3.253:log10padj=4.0,+naive thymus-derived CD8-positive, alpha-beta T cell:es=2.622:log10padj=3.699,+T-cell:es=2.533:log10padj=4.0,+CD8-positive, alpha-beta memory T cell:es=2.146:log10padj=4.0,+effector memory CD4-positive, alpha-beta T cell:es=2.103:log10padj=3.046,+OCI-LY7:es=2.064:log10padj=3.097,+CD4-positive, alpha-beta T cell:es=2.052:log10padj=2.921,+subcutaneous abdominal adipose tissue:es=-1.877:log10padj=3.699,+natural killer cell:es=1.696:log10padj=1.618,+DND-41:es=1.681:log10padj=4.0,+CD8-positive, alpha-beta T cell:es=1.621:log10padj=3.222,+effector memory CD8-positive, alpha-beta T cell:es=1.588:log10padj=2.244,+central memory CD8-positive, alpha-beta T cell:es=1.465:log10padj=3.699,+peripheral blood mononuclear cell:es=1.231:log10padj=1.59,+OCI-LY1:es=0.957:log10padj=1.48,+SU-DHL-6:es=0.811:log10padj=4.0	subcutaneous abdominal adipose tissue:es=-1.282:log10padj=4.0,uterus:es=-1.276:log10padj=4.0,tibial artery:es=-1.259:log10padj=4.0,heart right ventricle:es=-1.212:log10padj=4.0,right cardiac atrium:es=-1.194:log10padj=4.0,ovary:es=-1.171:log10padj=4.0,adrenal gland:es=-1.167:log10padj=2.119,left lung:es=-1.166:log10padj=1.395,muscle of leg:es=-1.099:log10padj=4.0,gastroesophageal sphincter:es=-1.07:log10padj=4.0,liver:es=-0.999:log10padj=2.155,aorta:es=-0.984:log10padj=4.0,left ventricle myocardium inferior:es=-0.959:log10padj=4.0,upper lobe of right lung:es=-0.943:log10padj=3.699,muscle of trunk:es=-0.932:log10padj=4.0,heart left ventricle:es=-0.909:log10padj=4.0,DND-41:es=0.905:log10padj=4.0,CD8-positive, alpha-beta T cell:es=0.882:log10padj=4.0,sigmoid colon:es=-0.882:log10padj=4.0,gastrocnemius medialis:es=-0.876:log10padj=4.0
CIHD:9:22091425:C:A	CIHD	chr9	22091425	C	A	0.000100527		-0.52482	0.332772	0.940174	rare	22124141	85	True	9.999000099990002e-05	9.999000099990002e-05	0.0001638725016387	0.0001113096237546	85	0	-small intestine:es=-0.703:log10padj=1.509,-common myeloid progenitor, CD34-positive:es=-0.664:log10padj=4.0,-esophagus squamous epithelium:es=-0.641:log10padj=4.0,-lung:es=-0.627:log10padj=3.155,-large intestine:es=-0.594:log10padj=1.476,-heart:es=-0.578:log10padj=4.0,-stomach:es=-0.564:log10padj=1.587,-Loucy:es=-0.558:log10padj=4.0,-DND-41:es=-0.528:log10padj=4.0,-thymus:es=-0.524:log10padj=4.0,-thoracic aorta:es=-0.517:log10padj=4.0,-breast epithelium:es=-0.513:log10padj=1.39,-spleen:es=-0.504:log10padj=3.097,-temporal lobe:es=-0.502:log10padj=4.0,-K562:es=-0.492:log10padj=4.0,-aorta:es=-0.486:log10padj=1.666,-dorsolateral prefrontal cortex:es=-0.479:log10padj=2.796,-skeletal muscle tissue:es=-0.478:log10padj=3.222,-Peyer's patch:es=-0.477:log10padj=4.0,-omental fat pad:es=-0.468:log10padj=4.0
CIHD:9:22120862:C:T	CIHD	chr9	22120862	C	T	0.000870495		-0.114412	0.118649	0.475087	rare	22124141	81	True	9.999000099990002e-05	9.999000099990002e-05	0.0001638725016387	0.0001113096237546	58	3	+CD4-positive, alpha-beta memory T cell:es=4.869:log10padj=4.0,+naive thymus-derived CD4-positive, alpha-beta T cell:es=4.362:log10padj=4.0,+mononuclear cell:es=4.348:log10padj=4.0,+T-helper 17 cell:es=4.186:log10padj=4.0,+activated naive CD8-positive, alpha-beta T cell:es=4.168:log10padj=4.0,+cerebellum:es=3.748:log10padj=4.0,+neurosphere:es=3.661:log10padj=4.0,+naive thymus-derived CD8-positive, alpha-beta T cell:es=3.527:log10padj=4.0,+dorsolateral prefrontal cortex:es=3.499:log10padj=4.0,+CD4-positive, CD25-positive, alpha-beta regulatory T cell:es=3.47:log10padj=4.0,+T-cell:es=3.046:log10padj=4.0,+CD8-positive, alpha-beta memory T cell:es=2.678:log10padj=4.0,+spinal cord:es=2.601:log10padj=3.699,+temporal lobe:es=2.553:log10padj=4.0,+B cell:es=2.552:log10padj=4.0,+natural killer cell:es=2.547:log10padj=4.0,+GM23338:es=2.49:log10padj=4.0,+CD4-positive, alpha-beta T cell:es=2.469:log10padj=4.0,+neutrophil:es=2.435:log10padj=4.0,+spleen:es=2.405:log10padj=4.0	KMS-11:es=-3.335:log10padj=4.0,MM.1S:es=-2.652:log10padj=4.0,NCI-H929:es=-2.235:log10padj=1.364
CIHD:9:22117642:A:G	CIHD	chr9	22117642	A	G	0.000427515		0.177792	0.170244	0.528222	rare	22124141	78	True	9.999000099990002e-05	9.999000099990002e-05	0.0001638725016387	0.0001113096237546	18	59	+neurosphere:es=-2.363:log10padj=3.0,+dorsolateral prefrontal cortex:es=-2.072:log10padj=2.796,+OCI-LY7:es=-1.987:log10padj=1.363,+temporal lobe:es=-1.67:log10padj=1.804,+upper lobe of left lung:es=-1.608:log10padj=1.331,+caudate nucleus:es=-1.431:log10padj=3.222,+tibial artery:es=0.926:log10padj=1.742,+SU-DHL-6:es=-0.762:log10padj=1.616,-small intestine:es=0.752:log10padj=2.482,+brain:es=0.659:log10padj=1.928,+heart right ventricle:es=0.51:log10padj=1.502,-colonic mucosa:es=0.312:log10padj=4.0,-mucosa of rectum:es=0.256:log10padj=2.081,-transverse colon:es=0.212:log10padj=3.398,-gastroesophageal sphincter:es=0.196:log10padj=1.361,-esophagus muscularis mucosa:es=0.15:log10padj=1.6,-heart right ventricle:es=0.101:log10padj=1.793,-astrocyte:es=0.079:log10padj=1.37,-ascending aorta:es=0.075:log10padj=2.208	uterus:es=0.93:log10padj=4.0,muscle of leg:es=0.856:log10padj=3.155,ovary:es=0.827:log10padj=1.538,sigmoid colon:es=0.813:log10padj=4.0,muscle layer of duodenum:es=0.763:log10padj=4.0,right cardiac atrium:es=0.757:log10padj=4.0,gastroesophageal sphincter:es=0.754:log10padj=4.0,heart right ventricle:es=0.752:log10padj=4.0,upper lobe of left lung:es=0.749:log10padj=1.435,subcutaneous abdominal adipose tissue:es=0.743:log10padj=3.155,muscle of trunk:es=0.724:log10padj=3.699,lower lobe of right lung:es=0.712:log10padj=1.64,body of pancreas:es=0.642:log10padj=1.848,omental fat pad:es=0.642:log10padj=4.0,tibial artery:es=0.631:log10padj=4.0,left ventricle myocardium inferior:es=0.621:log10padj=4.0,heart left ventricle:es=0.608:log10padj=4.0,stomach:es=0.606:log10padj=4.0,aorta:es=0.603:log10padj=4.0,spleen:es=0.588:log10padj=3.699
CIHD:9:22117782:C:T	CIHD	chr9	22117782	C	T	0.000325883		0.359524	0.199537	1.14521	rare	22124141	75	True	9.999000099990002e-05	9.999000099990002e-05	0.0001638725016387	0.0001113096237546	14	58	+mucosa of descending colon:es=2.607:log10padj=1.399,+colonic mucosa:es=2.099:log10padj=1.367,+OCI-LY1:es=-1.02:log10padj=1.536,+heart left ventricle:es=-0.837:log10padj=3.155,+right cardiac atrium:es=-0.804:log10padj=3.523,-muscle of trunk:es=-0.767:log10padj=1.788,+parathyroid adenoma:es=-0.737:log10padj=1.316,+heart right ventricle:es=-0.708:log10padj=4.0,+right atrium auricular region:es=-0.678:log10padj=1.943,+left ventricle myocardium inferior:es=-0.611:log10padj=4.0,-heart:es=-0.42:log10padj=2.301,-gastroesophageal sphincter:es=-0.2:log10padj=1.695,-parathyroid adenoma:es=-0.171:log10padj=1.444,-esophagus muscularis mucosa:es=-0.152:log10padj=1.513,-right atrium auricular region:es=-0.118:log10padj=1.319,-HUES48:es=-0.116:log10padj=2.0,-heart right ventricle:es=-0.109:log10padj=2.886	SJCRH30:es=-1.156:log10padj=3.699,muscle of leg:es=-1.152:log10padj=4.0,muscle of trunk:es=-0.966:log10padj=4.0,heart right ventricle:es=-0.943:log10padj=4.0,skeletal muscle myoblast:es=-0.916:log10padj=1.385,uterus:es=-0.824:log10padj=4.0,right cardiac atrium:es=-0.824:log10padj=4.0,sigmoid colon:es=-0.823:log10padj=4.0,neurosphere:es=-0.785:log10padj=2.201,BE2C:es=-0.754:log10padj=4.0,HUES64:es=-0.745:log10padj=2.721,left ventricle myocardium inferior:es=-0.716:log10padj=4.0,iPS-20b:es=-0.708:log10padj=4.0,muscle layer of duodenum:es=-0.698:log10padj=4.0,subcutaneous abdominal adipose tissue:es=-0.698:log10padj=2.409,heart left ventricle:es=-0.685:log10padj=4.0,gastroesophageal sphincter:es=-0.684:log10padj=4.0,iPS-18a:es=-0.659:log10padj=4.0,gastrocnemius medialis:es=-0.625:log10padj=4.0,psoas muscle:es=-0.6:log10padj=4.0
CIHD:9:22119465:G:A	CIHD	chr9	22119465	G	A	0.000616418		-0.0319427	0.143593	0.0840931	rare	22124141	69	True	9.999000099990002e-05	9.999000099990002e-05	0.0001638725016387	0.0001113096237546	22	47	+osteoblast:es=-5.301:log10padj=2.301,+GM12878:es=-4.655:log10padj=2.319,+OCI-LY3:es=-3.975:log10padj=4.0,+fibroblast of breast:es=-3.513:log10padj=2.108,+SK-N-SH:es=-3.366:log10padj=3.222,+GM12892:es=-2.965:log10padj=1.775,+esophagus squamous epithelium:es=-2.889:log10padj=2.125,+mucosa of descending colon:es=-2.888:log10padj=1.544,+Peyer's patch:es=-2.618:log10padj=2.149,+OCI-LY7:es=-2.119:log10padj=2.538,+GM12891:es=-2.092:log10padj=2.244,+esophagus:es=-2.026:log10padj=2.699,+upper lobe of left lung:es=-1.662:log10padj=1.83,+lower lobe of right lung:es=-1.632:log10padj=1.474,+BLaER1:es=-1.574:log10padj=2.31,+Karpas-422:es=-1.573:log10padj=2.854,+NB4:es=-1.399:log10padj=3.398,+DOHH2:es=-0.98:log10padj=1.449,+HL-60:es=-0.944:log10padj=2.886,-amnion:es=0.865:log10padj=2.553	left lung:es=1.404:log10padj=4.0,lower lobe of left lung:es=1.253:log10padj=2.585,kidney:es=1.192:log10padj=3.523,transverse colon:es=1.166:log10padj=2.602,pancreas:es=1.151:log10padj=1.772,mucosa of rectum:es=1.144:log10padj=3.301,duodenal mucosa:es=1.111:log10padj=3.398,upper lobe of right lung:es=1.079:log10padj=4.0,mucosa of stomach:es=1.076:log10padj=4.0,NB4:es=1.021:log10padj=2.456,upper lobe of left lung:es=0.955:log10padj=4.0,lower lobe of right lung:es=0.938:log10padj=4.0,body of pancreas:es=0.791:log10padj=4.0,common myeloid progenitor, CD34-positive:es=0.788:log10padj=2.377,HL-60:es=0.758:log10padj=4.0,HUES48:es=-0.755:log10padj=1.385,sigmoid colon:es=0.739:log10padj=4.0,luminal epithelial cell of mammary gland:es=0.65:log10padj=2.387,stomach:es=0.636:log10padj=4.0,heart right ventricle:es=0.636:log10padj=2.108
CIHD:9:22117526:A:C	CIHD	chr9	22117526	A	C	0.000794272		-0.244055	0.126321	1.2728	rare	22124141	59	True	9.999000099990002e-05	9.999000099990002e-05	0.0001638725016387	0.0001113096237546	12	47	+SK-N-SH:es=3.429:log10padj=4.0,+fibroblast of breast:es=3.342:log10padj=2.409,+cerebellum:es=3.001:log10padj=4.0,+Panc1:es=2.935:log10padj=2.137,+A673:es=2.129:log10padj=1.504,+dorsolateral prefrontal cortex:es=2.038:log10padj=3.699,+PFSK-1:es=1.937:log10padj=4.0,+temporal lobe:es=1.645:log10padj=3.0,+germinal matrix:es=1.143:log10padj=1.58,+BE2C:es=1.074:log10padj=1.813,-amnion:es=-0.818:log10padj=1.638,+brain:es=0.637:log10padj=1.483	HUES64:es=-0.694:log10padj=1.676,uterus:es=-0.687:log10padj=2.027,sigmoid colon:es=-0.685:log10padj=3.699,right cardiac atrium:es=-0.614:log10padj=1.959,body of pancreas:es=-0.614:log10padj=1.354,heart right ventricle:es=-0.605:log10padj=1.548,iPS-20b:es=-0.602:log10padj=3.523,luminal epithelial cell of mammary gland:es=-0.589:log10padj=1.371,omental fat pad:es=-0.545:log10padj=1.975,gastroesophageal sphincter:es=-0.541:log10padj=3.523,muscle layer of duodenum:es=-0.536:log10padj=1.424,iPS-18a:es=-0.527:log10padj=4.0,Ishikawa:es=-0.522:log10padj=4.0,stomach:es=-0.47:log10padj=1.301,lower leg skin:es=-0.469:log10padj=3.523,muscle layer of colon:es=-0.467:log10padj=4.0,suprapubic skin:es=-0.463:log10padj=2.886,breast epithelium:es=-0.455:log10padj=4.0,aorta:es=-0.451:log10padj=3.301,WTC11:es=-0.449:log10padj=3.097
CIHD:9:22103786:G:A	CIHD	chr9	22103786	G	A	0.000100528		0.288742	0.371596	0.359379	rare	22124141	47	True	9.999000099990002e-05	9.999000099990002e-05	0.0001638725016387	0.0001113096237546	0	47		tibial artery:es=-1.018:log10padj=4.0,uterus:es=-1.012:log10padj=4.0,muscle of leg:es=-0.932:log10padj=4.0,right cardiac atrium:es=-0.907:log10padj=4.0,heart right ventricle:es=-0.906:log10padj=4.0,ovary:es=-0.88:log10padj=2.377,gastroesophageal sphincter:es=-0.875:log10padj=4.0,sigmoid colon:es=-0.815:log10padj=4.0,aorta:es=-0.802:log10padj=4.0,gastrocnemius medialis:es=-0.778:log10padj=4.0,subcutaneous abdominal adipose tissue:es=-0.748:log10padj=3.155,upper lobe of left lung:es=-0.734:log10padj=1.883,muscle of trunk:es=-0.727:log10padj=3.699,left ventricle myocardium inferior:es=-0.725:log10padj=4.0,muscle layer of duodenum:es=-0.718:log10padj=4.0,lower lobe of right lung:es=-0.717:log10padj=2.959,ascending aorta:es=-0.71:log10padj=4.0,psoas muscle:es=-0.704:log10padj=4.0,heart left ventricle:es=-0.683:log10padj=4.0,omental fat pad:es=-0.677:log10padj=4.0
CIHD:9:22085457:C:A	CIHD	chr9	22085457	C	A	0.000239735		-0.00638625	0.222585	0.0100562	rare	22124141	45	True	9.999000099990002e-05	9.999000099990002e-05	0.0001638725016387	0.0001113096237546	16	29	+IMR-90:es=-4.212:log10padj=2.119,+SK-N-SH:es=-3.786:log10padj=4.0,+AG04450:es=-3.73:log10padj=4.0,+HFFc6:es=-3.425:log10padj=1.686,+BJ:es=-2.85:log10padj=3.046,+cerebellum:es=-2.792:log10padj=1.622,+dorsolateral prefrontal cortex:es=-2.006:log10padj=2.215,+skeletal muscle myoblast:es=-2.001:log10padj=3.0,+brain microvascular endothelial cell:es=-1.783:log10padj=3.222,+temporal lobe:es=-1.725:log10padj=2.432,+cingulate gyrus:es=-1.557:log10padj=2.398,+germinal matrix:es=-1.456:log10padj=3.699,+BE2C:es=-1.367:log10padj=4.0,+angular gyrus:es=-1.344:log10padj=2.444,+brain:es=-0.74:log10padj=3.398,+astrocyte:es=-0.477:log10padj=1.344	GM23338:es=1.147:log10padj=4.0,HUES6:es=1.088:log10padj=4.0,duodenal mucosa:es=1.085:log10padj=3.097,HUES48:es=1.009:log10padj=4.0,mucosa of stomach:es=0.921:log10padj=1.81,HUES64:es=0.857:log10padj=4.0,NT2-D1:es=0.848:log10padj=4.0,iPS-20b:es=0.726:log10padj=4.0,UCSF-4:es=0.717:log10padj=2.585,chorion:es=0.67:log10padj=1.879,luminal epithelial cell of mammary gland:es=0.636:log10padj=2.036,body of pancreas:es=0.625:log10padj=1.535,stomach:es=0.592:log10padj=3.699,Ishikawa:es=0.509:log10padj=4.0,breast epithelium:es=0.437:log10padj=3.523,iPS-18a:es=0.436:log10padj=3.699,WTC11:es=0.407:log10padj=1.851,lower leg skin:es=0.401:log10padj=1.703,iPS-15b:es=0.366:log10padj=4.0,parathyroid adenoma:es=0.364:log10padj=4.0
CIHD:9:22118115:G:C	CIHD	chr9	22118115	G	C	0.0001414		-0.351451	0.313429	0.581441	rare	22124141	45	True	9.999000099990002e-05	9.999000099990002e-05	0.0001638725016387	0.0001113096237546	36	9	+urinary bladder:es=-3.339:log10padj=2.409,+transverse colon:es=-3.223:log10padj=2.097,+stomach:es=-3.113:log10padj=2.921,+lung:es=-2.964:log10padj=3.222,+mucosa of descending colon:es=-2.904:log10padj=1.644,+duodenal mucosa:es=-2.9:log10padj=1.52,+esophagus squamous epithelium:es=-2.888:log10padj=2.125,+breast epithelium:es=-2.606:log10padj=2.745,+Peyer's patch:es=-2.576:log10padj=1.883,+thymus:es=-2.455:log10padj=4.0,+left lung:es=-2.45:log10padj=1.821,+spleen:es=-2.192:log10padj=2.086,+Loucy:es=-2.158:log10padj=4.0,+DND-41:es=-2.105:log10padj=4.0,+esophagus:es=-2.101:log10padj=3.301,+omental fat pad:es=-2.069:log10padj=1.485,+upper lobe of left lung:es=-1.983:log10padj=4.0,+uterus:es=-1.97:log10padj=2.387,+thyroid gland:es=-1.956:log10padj=4.0,+lower lobe of right lung:es=-1.905:log10padj=3.699	HUES48:es=-0.809:log10padj=2.187,iPS-20b:es=-0.649:log10padj=4.0,H1:es=-0.641:log10padj=1.494,iPS-15b:es=-0.58:log10padj=4.0,iPS-18a:es=-0.564:log10padj=4.0,iPS DF 6.9:es=-0.467:log10padj=4.0,WTC11:es=-0.456:log10padj=3.523,H9:es=-0.298:log10padj=4.0,iPS DF 19.11:es=-0.28:log10padj=4.0
CIHD:9:22099227:G:A	CIHD	chr9	22099227	G	A	0.000142505		0.162249	0.305842	0.224924	rare	22124141	42	True	9.999000099990002e-05	9.999000099990002e-05	0.0001638725016387	0.0001113096237546	2	40	+tibial artery:es=0.926:log10padj=1.742,+coronary artery:es=0.876:log10padj=1.307	uterus:es=1.055:log10padj=4.0,ovary:es=0.906:log10padj=2.678,heart right ventricle:es=0.9:log10padj=4.0,right cardiac atrium:es=0.887:log10padj=4.0,subcutaneous abdominal adipose tissue:es=0.815:log10padj=4.0,sigmoid colon:es=0.813:log10padj=4.0,gastroesophageal sphincter:es=0.805:log10padj=4.0,lower lobe of right lung:es=0.78:log10padj=3.398,upper lobe of left lung:es=0.753:log10padj=1.499,tibial artery:es=0.743:log10padj=4.0,muscle layer of duodenum:es=0.709:log10padj=4.0,left ventricle myocardium inferior:es=0.698:log10padj=4.0,aorta:es=0.655:log10padj=4.0,gastrocnemius medialis:es=0.625:log10padj=4.0,heart left ventricle:es=0.599:log10padj=4.0,muscle of trunk:es=0.577:log10padj=1.607,omental fat pad:es=0.576:log10padj=2.638,muscle layer of colon:es=0.535:log10padj=4.0,suprapubic skin:es=0.524:log10padj=4.0,stomach smooth muscle:es=0.523:log10padj=4.0
CIHD:9:22073414:A:G	CIHD	chr9	22073414	A	G	0.000129249		0.0388247	0.324812	0.0434207	rare	22124141	40	True	9.999000099990002e-05	9.999000099990002e-05	0.0001638725016387	0.0001113096237546	12	21	+CD4-positive, alpha-beta memory T cell:es=-3.502:log10padj=3.046,+activated naive CD8-positive, alpha-beta T cell:es=-3.217:log10padj=2.208,+CD4-positive, CD25-positive, alpha-beta regulatory T cell:es=-2.38:log10padj=1.504,+T-cell:es=-2.208:log10padj=2.229,+CD8-positive, alpha-beta memory T cell:es=-1.945:log10padj=2.585,+effector memory CD4-positive, alpha-beta T cell:es=-1.88:log10padj=1.728,+CD4-positive, alpha-beta T cell:es=-1.839:log10padj=1.646,+central memory CD8-positive, alpha-beta T cell:es=-1.756:log10padj=4.0,+effector memory CD8-positive, alpha-beta T cell:es=-1.678:log10padj=2.456,+DND-41:es=-1.541:log10padj=1.62,+CD8-positive, alpha-beta T cell:es=-1.485:log10padj=1.893,+immature natural killer cell:es=-0.708:log10padj=1.466,-activated naive CD8-positive, alpha-beta T cell:es=-0.493:log10padj=2.553,-CD4-positive, alpha-beta memory T cell:es=-0.436:log10padj=2.194,-effector memory CD4-positive, alpha-beta T cell:es=-0.415:log10padj=3.398,-T-cell:es=-0.379:log10padj=4.0,-CD4-positive, alpha-beta T cell:es=-0.346:log10padj=2.638,-CD8-positive, alpha-beta T cell:es=-0.257:log10padj=1.67,-immature natural killer cell:es=-0.181:log10padj=1.842	KMS-11:es=-4.061:log10padj=4.0,MM.1S:es=-2.655:log10padj=4.0,NCI-H929:es=-2.319:log10padj=1.755,T-helper 17 cell:es=-1.13:log10padj=4.0,activated naive CD8-positive, alpha-beta T cell:es=-1.093:log10padj=4.0,DND-41:es=-1.056:log10padj=4.0,T-cell:es=-1.047:log10padj=4.0,CD8-positive, alpha-beta T cell:es=-1.014:log10padj=4.0,effector memory CD8-positive, alpha-beta T cell:es=-0.989:log10padj=4.0,CD4-positive, alpha-beta T cell:es=-0.944:log10padj=4.0,naive thymus-derived CD4-positive, alpha-beta T cell:es=-0.936:log10padj=4.0,CD4-positive, alpha-beta memory T cell:es=-0.878:log10padj=4.0,naive thymus-derived CD8-positive, alpha-beta T cell:es=-0.81:log10padj=4.0,immature natural killer cell:es=-0.716:log10padj=4.0,CD8-positive, alpha-beta memory T cell:es=-0.687:log10padj=4.0,natural killer cell:es=-0.595:log10padj=4.0,CD4-positive, CD25-positive, alpha-beta regulatory T cell:es=-0.563:log10padj=4.0,central memory CD8-positive, alpha-beta T cell:es=-0.504:log10padj=4.0,thymus:es=-0.451:log10padj=4.0,peripheral blood mononuclear cell:es=-0.408:log10padj=4.0
CIHD:9:22103814:A:G	CIHD	chr9	22103814	A	G	0.498611	0.0730358	0.172422	0.00704093	131.501	candidate	22124141	39	True	9.999000099990002e-05	9.999000099990002e-05	0.0001638725016387	0.0001113096237546	9	30	+gastroesophageal sphincter:es=-1.339:log10padj=1.541,+tibial artery:es=-1.078:log10padj=4.0,+coronary artery:es=-1.054:log10padj=4.0,+right cardiac atrium:es=-0.779:log10padj=2.509,+heart left ventricle:es=-0.75:log10padj=1.485,+right atrium auricular region:es=-0.696:log10padj=2.482,+heart right ventricle:es=-0.688:log10padj=4.0,+left ventricle myocardium inferior:es=-0.56:log10padj=4.0,+ascending aorta:es=-0.338:log10padj=4.0	uterus:es=-0.771:log10padj=3.523,tibial artery:es=-0.691:log10padj=4.0,sigmoid colon:es=-0.666:log10padj=3.398,gastroesophageal sphincter:es=-0.646:log10padj=4.0,heart right ventricle:es=-0.64:log10padj=2.194,right cardiac atrium:es=-0.636:log10padj=2.409,aorta:es=-0.59:log10padj=4.0,gastrocnemius medialis:es=-0.555:log10padj=4.0,muscle layer of duodenum:es=-0.553:log10padj=1.724,muscle layer of colon:es=-0.531:log10padj=4.0,left ventricle myocardium inferior:es=-0.524:log10padj=4.0,stomach smooth muscle:es=-0.523:log10padj=4.0,psoas muscle:es=-0.504:log10padj=3.0,ascending aorta:es=-0.489:log10padj=4.0,heart left ventricle:es=-0.483:log10padj=3.699,skeletal muscle tissue:es=-0.47:log10padj=4.0,heart:es=-0.422:log10padj=4.0,breast epithelium:es=-0.37:log10padj=1.535,parathyroid adenoma:es=-0.366:log10padj=4.0,rectal smooth muscle tissue:es=-0.358:log10padj=4.0
CIHD:9:22103813:C:T	CIHD	chr9	22103813	C	T	0.000157971		0.0665767	0.28488	0.0887265	rare	22124141	36	True	9.999000099990002e-05	9.999000099990002e-05	0.0001638725016387	0.0001113096237546	0	36		uterus:es=-0.846:log10padj=4.0,tibial artery:es=-0.804:log10padj=4.0,right cardiac atrium:es=-0.749:log10padj=4.0,heart right ventricle:es=-0.704:log10padj=3.699,gastroesophageal sphincter:es=-0.685:log10padj=4.0,aorta:es=-0.665:log10padj=4.0,sigmoid colon:es=-0.617:log10padj=2.482,left ventricle myocardium inferior:es=-0.589:log10padj=4.0,muscle layer of duodenum:es=-0.56:log10padj=1.876,heart left ventricle:es=-0.548:log10padj=4.0,ascending aorta:es=-0.546:log10padj=4.0,gastrocnemius medialis:es=-0.533:log10padj=3.699,stomach smooth muscle:es=-0.515:log10padj=4.0,muscle layer of colon:es=-0.49:log10padj=4.0,psoas muscle:es=-0.474:log10padj=2.357,heart:es=-0.472:log10padj=4.0,skeletal muscle tissue:es=-0.437:log10padj=4.0,breast epithelium:es=-0.425:log10padj=3.398,parathyroid adenoma:es=-0.421:log10padj=4.0,iPS-18a:es=-0.412:log10padj=3.398
CIHD:9:22085459:C:T	CIHD	chr9	22085459	C	T	0.000239718		-0.00636896	0.222585	0.0100286	rare	22124141	35	True	9.999000099990002e-05	9.999000099990002e-05	0.0001638725016387	0.0001113096237546	9	26	+AG04450:es=-3.432:log10padj=2.959,+SK-N-SH:es=-3.259:log10padj=2.215,+dorsolateral prefrontal cortex:es=-1.922:log10padj=1.561,+temporal lobe:es=-1.653:log10padj=1.678,+cingulate gyrus:es=-1.53:log10padj=2.114,+germinal matrix:es=-1.33:log10padj=2.921,+angular gyrus:es=-1.315:log10padj=1.971,+BE2C:es=-1.215:log10padj=3.398,+brain:es=-0.714:log10padj=2.444	mucosa of descending colon:es=1.341:log10padj=1.361,duodenal mucosa:es=1.2:log10padj=4.0,mucosa of rectum:es=1.143:log10padj=3.301,transverse colon:es=1.095:log10padj=1.813,mucosa of stomach:es=1.005:log10padj=3.155,HUES6:es=0.987:log10padj=4.0,HUES48:es=0.896:log10padj=4.0,NT2-D1:es=0.766:log10padj=2.444,HUES64:es=0.745:log10padj=2.585,stomach:es=0.648:log10padj=4.0,body of pancreas:es=0.632:log10padj=1.654,iPS-20b:es=0.62:log10padj=4.0,luminal epithelial cell of mammary gland:es=0.612:log10padj=1.369,Ishikawa:es=0.517:log10padj=4.0,breast epithelium:es=0.429:log10padj=3.398,lower leg skin:es=0.399:log10padj=1.648,Peyer's patch:es=0.397:log10padj=4.0,parathyroid adenoma:es=0.337:log10padj=3.0,iPS-15b:es=0.296:log10padj=4.0,urinary bladder:es=0.273:log10padj=1.77
CIHD:9:22106133:A:G	CIHD	chr9	22106133	A	G	0.000159075		-0.427453	0.276413	0.913637	rare	22124141	33	True	9.999000099990002e-05	9.999000099990002e-05	0.0001638725016387	0.0001113096237546	33	0	+transverse colon:es=-4.056:log10padj=4.0,+mucosa of descending colon:es=-4.04:log10padj=4.0,+large intestine:es=-3.963:log10padj=1.979,+small intestine:es=-3.862:log10padj=3.155,+mucosa of rectum:es=-3.757:log10padj=4.0,+duodenal mucosa:es=-3.56:log10padj=4.0,+Peyer's patch:es=-3.54:log10padj=4.0,+colonic mucosa:es=-3.476:log10padj=4.0,+liver:es=-3.443:log10padj=1.342,+mucosa of stomach:es=-3.255:log10padj=4.0,+endothelial cell of umbilical vein:es=-3.24:log10padj=2.041,+stomach:es=-3.202:log10padj=3.301,+kidney:es=-2.963:log10padj=1.428,+esophagus squamous epithelium:es=-2.957:log10padj=2.42,+lung:es=-2.832:log10padj=2.268,+body of pancreas:es=-2.8:log10padj=4.0,+left lung:es=-2.742:log10padj=4.0,+luminal epithelial cell of mammary gland:es=-2.588:log10padj=4.0,+breast epithelium:es=-2.484:log10padj=2.097,+MCF-7:es=-2.355:log10padj=1.496
CIHD:9:22117535:C:A	CIHD	chr9	22117535	C	A	0.000494901		0.216445	0.158496	0.764319	rare	22124141	31	True	9.999000099990002e-05	9.999000099990002e-05	0.0001638725016387	0.0001113096237546	6	25	+OCI-LY7:es=1.861:log10padj=1.308,+Karpas-422:es=1.512:log10padj=3.523,+tibial artery:es=-0.958:log10padj=2.252,+right atrium auricular region:es=-0.653:log10padj=1.418,+astrocyte:es=-0.506:log10padj=2.387,+ascending aorta:es=-0.272:log10padj=1.68	SJSA1:es=-1.692:log10padj=1.373,brain microvascular endothelial cell:es=-1.289:log10padj=2.125,fibroblast of lung:es=-1.091:log10padj=1.469,HUES48:es=-1.083:log10padj=4.0,HUES6:es=-1.029:log10padj=4.0,endothelial cell of umbilical vein:es=-1.025:log10padj=1.305,kidney epithelial cell:es=-1.015:log10padj=1.351,HUES64:es=-0.992:log10padj=4.0,skeletal muscle myoblast:es=-0.964:log10padj=1.857,iPS-20b:es=-0.884:log10padj=4.0,NT2-D1:es=-0.808:log10padj=3.699,UCSF-4:es=-0.746:log10padj=3.523,iPS-18a:es=-0.72:log10padj=4.0,iPS-15b:es=-0.716:log10padj=4.0,H1:es=-0.683:log10padj=2.137,iPS DF 6.9:es=-0.635:log10padj=4.0,chorion:es=-0.63:log10padj=1.397,WTC11:es=-0.541:log10padj=4.0,thymus:es=-0.522:log10padj=4.0,H9:es=-0.43:log10padj=4.0
CIHD:9:22079860:G:A	CIHD	chr9	22079860	G	A	0.000130353		-0.132255	0.306146	0.176694	rare	22124141	25	True	9.999000099990002e-05	9.999000099990002e-05	0.0001638725016387	0.0001113096237546	18	7	+CD4-positive, alpha-beta memory T cell:es=-3.181:log10padj=1.75,+mucosa of descending colon:es=-2.947:log10padj=1.914,+thymus:es=-2.66:log10padj=4.0,+Peyer's patch:es=-2.588:log10padj=1.959,+mucosa of rectum:es=-2.49:log10padj=1.6,+colonic mucosa:es=-2.468:log10padj=2.796,+CD4-positive, CD25-positive, alpha-beta regulatory T cell:es=-2.383:log10padj=1.51,+spleen:es=-2.296:log10padj=2.699,+DND-41:es=-2.09:log10padj=4.0,+Loucy:es=-2.021:log10padj=4.0,+T-cell:es=-1.987:log10padj=1.419,+effector memory CD4-positive, alpha-beta T cell:es=-1.91:log10padj=1.796,+CD8-positive, alpha-beta memory T cell:es=-1.787:log10padj=1.791,+upper lobe of left lung:es=-1.725:log10padj=2.538,+effector memory CD8-positive, alpha-beta T cell:es=-1.656:log10padj=2.268,+lower lobe of right lung:es=-1.63:log10padj=1.466,+central memory CD8-positive, alpha-beta T cell:es=-1.456:log10padj=3.398,+immature natural killer cell:es=-0.725:log10padj=1.662	CD4-positive, alpha-beta T cell:es=-0.411:log10padj=2.26,T-cell:es=-0.401:log10padj=1.807,CD8-positive, alpha-beta T cell:es=-0.401:log10padj=2.051,CD4-positive, alpha-beta memory T cell:es=-0.37:log10padj=2.444,CD8-positive, alpha-beta memory T cell:es=-0.303:log10padj=3.398,central memory CD8-positive, alpha-beta T cell:es=-0.218:log10padj=2.032,effector memory CD4-positive, alpha-beta T cell:es=-0.188:log10padj=4.0
CIHD:9:22097709:A:G	CIHD	chr9	22097709	A	G	0.000132563		0.338758	0.307453	0.56777	rare	22124141	24	True	9.999000099990002e-05	9.999000099990002e-05	0.0001638725016387	0.0001113096237546	8	16	+GM23338:es=-2.275:log10padj=3.398,+iPS-20b:es=-1.346:log10padj=3.222,+HUES48:es=-1.275:log10padj=4.0,+HUES6:es=-1.006:log10padj=1.777,+HUES64:es=-0.879:log10padj=2.081,+iPS-18a:es=-0.672:log10padj=2.678,+iPS-15b:es=-0.376:log10padj=1.533,+iPS DF 6.9:es=-0.37:log10padj=1.444	H7:es=-1.964:log10padj=4.0,GM23338:es=-1.86:log10padj=4.0,HUES48:es=-1.683:log10padj=4.0,HUES6:es=-1.531:log10padj=4.0,HUES64:es=-1.282:log10padj=4.0,iPS-20b:es=-1.105:log10padj=4.0,UCSF-4:es=-0.989:log10padj=4.0,NT2-D1:es=-0.93:log10padj=4.0,H1:es=-0.878:log10padj=4.0,iPS-18a:es=-0.651:log10padj=4.0,WTC11:es=-0.571:log10padj=4.0,HAP-1:es=-0.484:log10padj=3.699,iPS-15b:es=-0.482:log10padj=4.0,iPS DF 6.9:es=-0.383:log10padj=4.0,iPS DF 19.11:es=-0.317:log10padj=4.0,H9:es=-0.275:log10padj=4.0
CIHD:9:22073454:T:C	CIHD	chr9	22073454	T	C	0.000177855		-0.202573	0.262938	0.355512	rare	22124141	16	True	9.999000099990002e-05	9.999000099990002e-05	0.0001638725016387	0.0001113096237546	0	16		T-helper 17 cell:es=0.853:log10padj=4.0,T-cell:es=0.847:log10padj=4.0,activated naive CD8-positive, alpha-beta T cell:es=0.8:log10padj=4.0,CD8-positive, alpha-beta T cell:es=0.788:log10padj=4.0,effector memory CD8-positive, alpha-beta T cell:es=0.77:log10padj=4.0,naive thymus-derived CD4-positive, alpha-beta T cell:es=0.743:log10padj=3.523,CD4-positive, alpha-beta T cell:es=0.719:log10padj=4.0,CD4-positive, alpha-beta memory T cell:es=0.671:log10padj=4.0,naive thymus-derived CD8-positive, alpha-beta T cell:es=0.631:log10padj=4.0,immature natural killer cell:es=0.546:log10padj=4.0,CD8-positive, alpha-beta memory T cell:es=0.528:log10padj=4.0,natural killer cell:es=0.497:log10padj=4.0,CD4-positive, CD25-positive, alpha-beta regulatory T cell:es=0.455:log10padj=4.0,central memory CD8-positive, alpha-beta T cell:es=0.417:log10padj=4.0,peripheral blood mononuclear cell:es=0.379:log10padj=4.0,effector memory CD4-positive, alpha-beta T cell:es=0.286:log10padj=4.0
CIHD:9:22090481:C:T	CIHD	chr9	22090481	C	T	0.000501529		-0.00695909	0.158284	0.0155035	rare	22124141	15	True	9.999000099990002e-05	9.999000099990002e-05	0.0001638725016387	0.0001113096237546	15	0	+aorta:es=-2.533:log10padj=1.395,+breast epithelium:es=-2.387:log10padj=1.582,+uterus:es=-1.961:log10padj=2.367,+thyroid gland:es=-1.924:log10padj=4.0,+sigmoid colon:es=-1.912:log10padj=1.668,+gastroesophageal sphincter:es=-1.447:log10padj=2.824,+gastrocnemius medialis:es=-1.208:log10padj=1.607,+tibial artery:es=-0.982:log10padj=2.745,+esophagus muscularis mucosa:es=-0.957:log10padj=1.656,+right cardiac atrium:es=-0.816:log10padj=3.699,+heart left ventricle:es=-0.816:log10padj=2.824,+parathyroid adenoma:es=-0.811:log10padj=2.268,+right atrium auricular region:es=-0.711:log10padj=3.046,+heart right ventricle:es=-0.543:log10padj=1.824,+left ventricle myocardium inferior:es=-0.496:log10padj=2.495
CIHD:9:22087122:T:A	CIHD	chr9	22087122	T	A	0.000187797		-0.409249	0.263845	0.917651	rare	22124141	14	True	9.999000099990002e-05	9.999000099990002e-05	0.0001638725016387	0.0001113096237546	14	0	+dorsolateral prefrontal cortex:es=1.918:log10padj=2.187,+uterus:es=1.892:log10padj=2.252,+ovary:es=1.643:log10padj=2.357,+thyroid gland:es=1.604:log10padj=1.983,+lower lobe of right lung:es=1.532:log10padj=1.439,+layer of hippocampus:es=1.478:log10padj=2.367,+gastroesophageal sphincter:es=1.349:log10padj=2.119,+caudate nucleus:es=1.323:log10padj=2.921,+angular gyrus:es=1.185:log10padj=1.502,+esophagus muscularis mucosa:es=0.913:log10padj=1.478,+coronary artery:es=0.879:log10padj=1.354,+right cardiac atrium:es=0.72:log10padj=1.951,+brain:es=0.655:log10padj=1.851,+heart right ventricle:es=0.522:log10padj=1.818
CIHD:9:22107567:A:C	CIHD	chr9	22107567	A	C	0.000239719		0.277149	0.222522	0.671717	rare	22124141	14	True	9.999000099990002e-05	9.999000099990002e-05	0.0001638725016387	0.0001113096237546	0	14		GM23338:es=-1.076:log10padj=2.585,HUES48:es=-0.944:log10padj=4.0,HUES6:es=-0.909:log10padj=4.0,HUES64:es=-0.776:log10padj=3.699,NT2-D1:es=-0.774:log10padj=3.0,UCSF-4:es=-0.68:log10padj=2.102,chorion:es=-0.646:log10padj=1.664,iPS-20b:es=-0.636:log10padj=4.0,WTC11:es=-0.429:log10padj=2.482,iPS-18a:es=-0.364:log10padj=1.772,iPS-15b:es=-0.242:log10padj=1.804,iPS DF 19.11:es=-0.224:log10padj=1.559,iPS DF 6.9:es=-0.198:log10padj=1.726,H9:es=-0.192:log10padj=1.38
CIHD:9:22069887:C:A	CIHD	chr9	22069887	C	A	0.000233089		0.114598	0.237719	0.200828	rare	22124141	13	True	9.999000099990002e-05	9.999000099990002e-05	0.0001638725016387	0.0001113096237546	13	0	+OCI-LY7:es=2.178:log10padj=4.0,+Loucy:es=1.967:log10padj=4.0,+DND-41:es=1.948:log10padj=4.0,+thymus:es=1.932:log10padj=2.62,+CD8-positive, alpha-beta memory T cell:es=1.728:log10padj=1.991,+common myeloid progenitor, CD34-positive:es=1.726:log10padj=1.494,+BLaER1:es=1.641:log10padj=4.0,+Karpas-422:es=1.401:log10padj=1.721,+NB4:es=1.221:log10padj=2.602,+OCI-LY1:es=1.077:log10padj=3.523,+HL-60:es=0.829:log10padj=2.328,+SU-DHL-6:es=0.796:log10padj=4.0,+immature natural killer cell:es=0.675:log10padj=1.447
CIHD:9:22117700:T:G	CIHD	chr9	22117700	T	G	0.000954451		0.308749	0.106048	2.32299	rare	22124141	13	True	9.999000099990002e-05	9.999000099990002e-05	0.0001638725016387	0.0001113096237546	4	9	+chorion:es=-3.351:log10padj=3.523,+MCF-7:es=-2.53:log10padj=2.585,+placenta:es=-2.129:log10padj=4.0,+amnion:es=-2.021:log10padj=2.854	placenta:es=-0.955:log10padj=1.334,iPS-20b:es=-0.523:log10padj=1.465,iPS-18a:es=-0.448:log10padj=4.0,Ishikawa:es=-0.411:log10padj=1.731,iPS-15b:es=-0.398:log10padj=4.0,iPS DF 6.9:es=-0.319:log10padj=4.0,Peyer's patch:es=-0.258:log10padj=4.0,H9:es=-0.238:log10padj=4.0,esophagus squamous epithelium:es=-0.114:log10padj=1.77
CIHD:9:22132065:G:A	CIHD	chr9	22132065	G	A	0.000120411		-0.00870497	0.337053	0.00904187	rare	22124141	13	True	9.999000099990002e-05	9.999000099990002e-05	0.0001638725016387	0.0001113096237546	12	1	+OCI-LY7:es=-2.174:log10padj=3.0,+temporal lobe:es=-1.646:log10padj=1.622,+endocrine pancreas:es=-1.517:log10padj=1.75,+Karpas-422:es=-1.475:log10padj=1.482,+DND-41:es=1.462:log10padj=2.081,+germinal matrix:es=-1.202:log10padj=1.421,+OCI-LY1:es=-1.094:log10padj=2.921,+DOHH2:es=-1.048:log10padj=2.569,+SU-DHL-6:es=-0.803:log10padj=2.602,+brain:es=-0.8:log10padj=4.0,-MM.1S:es=-0.524:log10padj=2.125,-common myeloid progenitor, CD34-positive:es=0.487:log10padj=4.0	H7:es=-1.442:log10padj=2.149
CIHD:9:22097816:C:T	CIHD	chr9	22097816	C	T	0.000257393		-0.0451858	0.222065	0.0763624	rare	22124141	12	True	9.999000099990002e-05	9.999000099990002e-05	0.0001638725016387	0.0001113096237546	10	2	+mucosa of descending colon:es=2.846:log10padj=3.0,+mucosa of rectum:es=2.313:log10padj=1.896,+Peyer's patch:es=2.279:log10padj=1.418,+colonic mucosa:es=2.216:log10padj=2.125,+GM23248:es=1.566:log10padj=2.301,-placenta:es=-0.411:log10padj=2.187,-DND-41:es=-0.374:log10padj=2.046,-Loucy:es=-0.264:log10padj=1.386,-immature natural killer cell:es=-0.192:log10padj=2.495,-parathyroid adenoma:es=-0.185:log10padj=2.699	Loucy:es=-0.56:log10padj=1.738,thymus:es=-0.383:log10padj=3.398
CIHD:9:22103305:G:A	CIHD	chr9	22103305	G	A	0.00107044		-0.0709198	0.108937	0.288163	rare	22124141	12	True	9.999000099990002e-05	9.999000099990002e-05	0.0001638725016387	0.0001113096237546	0	12		iPS-18a:es=-0.425:log10padj=3.523,iPS-15b:es=-0.32:log10padj=4.0,heart:es=-0.286:log10padj=3.398,ascending aorta:es=-0.264:log10padj=1.907,iPS DF 6.9:es=-0.23:log10padj=3.523,iPS DF 19.11:es=-0.225:log10padj=1.592,H9:es=-0.21:log10padj=2.658,thoracic aorta:es=-0.182:log10padj=2.886,coronary artery:es=-0.164:log10padj=4.0,tibial nerve:es=-0.121:log10padj=3.222,esophagus muscularis mucosa:es=-0.112:log10padj=4.0,right atrium auricular region:es=-0.1:log10padj=4.0
CIHD:9:22113655:T:C	CIHD	chr9	22113655	T	C	0.000322569		0.326451	0.191027	1.05817	rare	22124141	12	True	9.999000099990002e-05	9.999000099990002e-05	0.0001638725016387	0.0001113096237546	4	8	+HepG2:es=-3.993:log10padj=1.384,+liver:es=-3.443:log10padj=1.342,+body of pancreas:es=-2.54:log10padj=4.0,+right lobe of liver:es=-2.101:log10padj=3.699	right lobe of liver:es=-2.484:log10padj=4.0,large intestine:es=-2.279:log10padj=4.0,HepG2:es=-1.708:log10padj=4.0,small intestine:es=-1.519:log10padj=2.553,duodenal mucosa:es=-1.311:log10padj=4.0,mucosa of rectum:es=-1.288:log10padj=4.0,liver:es=-1.168:log10padj=4.0,transverse colon:es=-1.056:log10padj=1.461
CIHD:9:22119801:C:A	CIHD	chr9	22119801	C	A	0.000104945		-0.549223	0.339041	0.977788	rare	22124141	12	True	9.999000099990002e-05	9.999000099990002e-05	0.0001638725016387	0.0001113096237546	12	0	+breast epithelium:es=2.368:log10padj=2.284,+luminal epithelial cell of mammary gland:es=2.293:log10padj=3.699,+body of pancreas:es=1.987:log10padj=1.757,+upper lobe of left lung:es=1.811:log10padj=4.0,+lower lobe of right lung:es=1.73:log10padj=3.097,+lower lobe of left lung:es=1.725:log10padj=1.824,+thyroid gland:es=1.724:log10padj=3.097,+placenta:es=1.653:log10padj=1.444,+pancreas:es=1.653:log10padj=2.745,+upper lobe of right lung:es=1.579:log10padj=2.538,+endocrine pancreas:es=1.416:log10padj=1.594,+prostate gland:es=1.272:log10padj=1.587
CIHD:9:22079436:C:T	CIHD	chr9	22079436	C	T	0.00561293		0.0423572	0.0477995	0.425342	rare	22124141	11	True	9.999000099990002e-05	9.999000099990002e-05	0.0001638725016387	0.0001113096237546	0	11		CD8-positive, alpha-beta T cell:es=0.441:log10padj=3.699,CD4-positive, alpha-beta T cell:es=0.423:log10padj=2.886,effector memory CD8-positive, alpha-beta T cell:es=0.422:log10padj=1.67,T-cell:es=0.417:log10padj=2.409,immature natural killer cell:es=0.376:log10padj=2.301,CD4-positive, alpha-beta memory T cell:es=0.373:log10padj=2.921,naive thymus-derived CD8-positive, alpha-beta T cell:es=0.351:log10padj=2.444,CD8-positive, alpha-beta memory T cell:es=0.341:log10padj=4.0,CD4-positive, CD25-positive, alpha-beta regulatory T cell:es=0.274:log10padj=2.301,central memory CD8-positive, alpha-beta T cell:es=0.26:log10padj=4.0,effector memory CD4-positive, alpha-beta T cell:es=0.199:log10padj=4.0
CIHD:9:22105158:T:A	CIHD	chr9	22105158	T	A	0.000175646		-0.030429	0.262068	0.0421226	rare	22124141	11	True	9.999000099990002e-05	9.999000099990002e-05	0.0001638725016387	0.0001113096237546	0	11		activated naive CD8-positive, alpha-beta T cell:es=0.515:log10padj=2.62,T-helper 17 cell:es=0.502:log10padj=1.47,thymus:es=0.452:log10padj=4.0,CD4-positive, alpha-beta T cell:es=0.418:log10padj=2.658,CD8-positive, alpha-beta T cell:es=0.413:log10padj=2.523,effector memory CD8-positive, alpha-beta T cell:es=0.405:log10padj=1.312,CD4-positive, alpha-beta memory T cell:es=0.363:log10padj=2.444,CD8-positive, alpha-beta memory T cell:es=0.341:log10padj=4.0,CD4-positive, CD25-positive, alpha-beta regulatory T cell:es=0.297:log10padj=3.699,central memory CD8-positive, alpha-beta T cell:es=0.252:log10padj=4.0,effector memory CD4-positive, alpha-beta T cell:es=0.223:log10padj=4.0
CIHD:9:22091414:G:C	CIHD	chr9	22091414	G	C	0.00019553		0.534125	0.206891	1.87891	rare	22124141	10	True	9.999000099990002e-05	9.999000099990002e-05	0.0001638725016387	0.0001113096237546	10	0	-temporal lobe:es=-0.331:log10padj=4.0,-germinal matrix:es=-0.283:log10padj=1.431,-layer of hippocampus:es=-0.262:log10padj=2.658,-brain:es=-0.174:log10padj=4.0,-iPS-18a:es=-0.134:log10padj=4.0,-HUES48:es=-0.134:log10padj=4.0,-HUES64:es=-0.124:log10padj=2.854,-heart right ventricle:es=-0.108:log10padj=2.854,-left ventricle myocardium inferior:es=-0.101:log10padj=1.767,-iPS-15b:es=-0.082:log10padj=4.0
CIHD:9:22118037:C:T	CIHD	chr9	22118037	C	T	0.000121516		-0.628276	0.327759	1.25765	rare	22124141	10	True	9.999000099990002e-05	9.999000099990002e-05	0.0001638725016387	0.0001113096237546	0	10		iPS-18a:es=-0.419:log10padj=3.523,iPS-15b:es=-0.395:log10padj=4.0,stomach smooth muscle:es=-0.323:log10padj=2.377,iPS DF 6.9:es=-0.265:log10padj=4.0,iPS DF 19.11:es=-0.263:log10padj=3.523,heart:es=-0.248:log10padj=1.519,H9:es=-0.243:log10padj=4.0,rectal smooth muscle tissue:es=-0.222:log10padj=2.553,coronary artery:es=-0.101:log10padj=4.0,esophagus muscularis mucosa:es=-0.086:log10padj=4.0
CIHD:9:22090267:C:G	CIHD	chr9	22090267	C	G	0.00862459		0.0486184	0.0384773	0.685316	rare	22124141	9	True	9.999000099990002e-05	9.999000099990002e-05	0.0001638725016387	0.0001113096237546	9	0	-common myeloid progenitor, CD34-positive:es=0.444:log10padj=2.62,-Loucy:es=0.316:log10padj=4.0,-naive thymus-derived CD8-positive, alpha-beta T cell:es=0.301:log10padj=1.556,-effector memory CD8-positive, alpha-beta T cell:es=0.218:log10padj=1.759,-gastroesophageal sphincter:es=0.197:log10padj=1.456,-esophagus muscularis mucosa:es=0.166:log10padj=4.0,-heart left ventricle:es=0.143:log10padj=1.807,-heart right ventricle:es=0.112:log10padj=3.398,-left ventricle myocardium inferior:es=0.11:log10padj=3.301
CIHD:9:22099248:A:C	CIHD	chr9	22099248	A	C	0.000389956		-0.137358	0.180327	0.350441	rare	22124141	9	True	9.999000099990002e-05	9.999000099990002e-05	0.0001638725016387	0.0001113096237546	9	0	+cerebellum:es=2.649:log10padj=2.102,+neurosphere:es=2.348:log10padj=3.699,+spinal cord:es=2.252:log10padj=1.349,+dorsolateral prefrontal cortex:es=1.86:log10padj=1.757,+temporal lobe:es=1.52:log10padj=1.658,+layer of hippocampus:es=1.438:log10padj=1.921,+cingulate gyrus:es=1.405:log10padj=1.893,+germinal matrix:es=1.293:log10padj=3.523,+brain:es=0.692:log10padj=2.796
CIHD:9:22112000:G:A	CIHD	chr9	22112000	G	A	0.000465074		-0.108136	0.16598	0.288426	rare	22124141	9	True	9.999000099990002e-05	9.999000099990002e-05	0.0001638725016387	0.0001113096237546	7	2	+thoracic aorta:es=-2.089:log10padj=2.252,+gastroesophageal sphincter:es=-1.414:log10padj=2.208,+rectal smooth muscle tissue:es=-1.076:log10padj=2.26,+tibial artery:es=-1.015:log10padj=3.222,+esophagus muscularis mucosa:es=-0.934:log10padj=1.388,+coronary artery:es=-0.932:log10padj=1.724,+ascending aorta:es=-0.272:log10padj=1.678	large intestine:es=2.327:log10padj=4.0,muscle layer of colon:es=-0.349:log10padj=1.747
CIHD:9:22075647:G:A	CIHD	chr9	22075647	G	A	0.00531357		0.15125	0.046182	2.90161	rare	22124141	8	True	9.999000099990002e-05	9.999000099990002e-05	0.0001638725016387	0.0001113096237546	0	8		T-cell:es=-0.53:log10padj=4.0,activated naive CD8-positive, alpha-beta T cell:es=-0.482:log10padj=1.893,CD8-positive, alpha-beta T cell:es=-0.455:log10padj=3.699,CD4-positive, alpha-beta T cell:es=-0.423:log10padj=2.62,naive thymus-derived CD8-positive, alpha-beta T cell:es=-0.415:log10padj=4.0,effector memory CD8-positive, alpha-beta T cell:es=-0.414:log10padj=1.368,CD4-positive, alpha-beta memory T cell:es=-0.397:log10padj=3.699,CD8-positive, alpha-beta memory T cell:es=-0.259:log10padj=1.423
CIHD:9:22078306:C:T	CIHD	chr9	22078306	C	T	0.000753398		0.229826	0.128496	1.13264	rare	22124141	8	True	9.999000099990002e-05	9.999000099990002e-05	0.0001638725016387	0.0001113096237546	0	8		T-cell:es=-0.431:log10padj=2.658,CD8-positive, alpha-beta T cell:es=-0.413:log10padj=2.377,CD4-positive, alpha-beta T cell:es=-0.413:log10padj=2.347,CD4-positive, alpha-beta memory T cell:es=-0.366:log10padj=2.337,naive thymus-derived CD8-positive, alpha-beta T cell:es=-0.35:log10padj=2.244,CD8-positive, alpha-beta memory T cell:es=-0.292:log10padj=2.959,central memory CD8-positive, alpha-beta T cell:es=-0.227:log10padj=2.62,effector memory CD4-positive, alpha-beta T cell:es=-0.176:log10padj=4.0
CIHD:9:22103278:A:G	CIHD	chr9	22103278	A	G	0.000172332		0.255093	0.27359	0.454526	rare	22124141	8	True	9.999000099990002e-05	9.999000099990002e-05	0.0001638725016387	0.0001113096237546	0	8		heart:es=0.259:log10padj=1.357,ascending aorta:es=0.253:log10padj=1.334,thyroid gland:es=0.194:log10padj=1.324,thoracic aorta:es=0.178:log10padj=2.114,coronary artery:es=0.15:log10padj=4.0,tibial nerve:es=0.125:log10padj=3.398,esophagus muscularis mucosa:es=0.105:log10padj=4.0,right atrium auricular region:es=0.102:log10padj=4.0
CIHD:9:22107437:G:A	CIHD	chr9	22107437	G	A	0.00172332		-0.0583494	0.0858478	0.303902	rare	22124141	8	True	9.999000099990002e-05	9.999000099990002e-05	0.0001638725016387	0.0001113096237546	0	8		HUES48:es=-0.872:log10padj=3.523,HUES6:es=-0.861:log10padj=3.097,NT2-D1:es=-0.739:log10padj=2.056,HUES64:es=-0.725:log10padj=2.301,iPS-20b:es=-0.585:log10padj=2.721,WTC11:es=-0.391:log10padj=1.338,iPS DF 19.11:es=-0.224:log10padj=1.55,iPS DF 6.9:es=-0.199:log10padj=1.799
CIHD:9:22080838:T:G	CIHD	chr9	22080838	T	G	0.000165704		-0.210951	0.271215	0.359829	rare	22124141	7	True	9.999000099990002e-05	9.999000099990002e-05	0.0001638725016387	0.0001113096237546	0	7		stomach smooth muscle:es=0.302:log10padj=1.352,ascending aorta:es=0.279:log10padj=2.409,thoracic aorta:es=0.173:log10padj=1.777,coronary artery:es=0.142:log10padj=4.0,tibial nerve:es=0.13:log10padj=3.699,right atrium auricular region:es=0.092:log10padj=4.0,esophagus muscularis mucosa:es=0.08:log10padj=4.0
CIHD:9:22104242:A:T	CIHD	chr9	22104242	A	T	0.000183378		0.0668528	0.2556	0.100362	rare	22124141	7	True	9.999000099990002e-05	9.999000099990002e-05	0.0001638725016387	0.0001113096237546	7	0	+duodenal mucosa:es=-2.915:log10padj=1.609,+mucosa of descending colon:es=-2.911:log10padj=1.678,+mucosa of rectum:es=-2.54:log10padj=1.907,+Peyer's patch:es=-2.513:log10padj=1.491,+body of pancreas:es=-2.18:log10padj=2.284,+pancreas:es=-1.698:log10padj=2.215,+endocrine pancreas:es=-1.489:log10padj=1.424
CIHD:9:22111737:A:G	CIHD	chr9	22111737	A	G	0.00290423		0.118196	0.0652907	1.15336	rare	22124141	7	True	9.999000099990002e-05	9.999000099990002e-05	0.0001638725016387	0.0001113096237546	0	7		large intestine:es=2.0:log10padj=3.222,colonic mucosa:es=1.996:log10padj=3.398,mucosa of descending colon:es=1.428:log10padj=2.208,mucosa of rectum:es=1.297:log10padj=4.0,duodenal mucosa:es=1.145:log10padj=4.0,transverse colon:es=1.128:log10padj=2.161,mucosa of stomach:es=0.89:log10padj=1.385
CIHD:9:22088261:C:T	CIHD	chr9	22088261	C	T	0.486546		0.167948	0.00703529	124.934	candidate	22124141	6	True	9.999000099990002e-05	9.999000099990002e-05	0.0001638725016387	0.0001113096237546	6	0	+body of pancreas:es=2.063:log10padj=2.347,+upper lobe of left lung:es=1.783:log10padj=4.0,+lower lobe of right lung:es=1.656:log10padj=2.469,+thyroid gland:es=1.625:log10padj=2.174,+pancreas:es=1.577:log10padj=1.903,+upper lobe of right lung:es=1.516:log10padj=1.836
CIHD:9:22073580:C:T	CIHD	chr9	22073580	C	T	0.00076555		-0.0496102	0.130273	0.152836	rare	22124141	6	True	9.999000099990002e-05	9.999000099990002e-05	0.0001638725016387	0.0001113096237546	0	6		T-cell:es=-0.466:log10padj=4.0,CD8-positive, alpha-beta T cell:es=-0.432:log10padj=2.921,CD4-positive, alpha-beta T cell:es=-0.403:log10padj=2.022,CD4-positive, alpha-beta memory T cell:es=-0.377:log10padj=2.77,naive thymus-derived CD8-positive, alpha-beta T cell:es=-0.356:log10padj=2.444,CD8-positive, alpha-beta memory T cell:es=-0.267:log10padj=1.759
CIHD:9:22080511:G:A	CIHD	chr9	22080511	G	A	0.000235299		-0.122826	0.225096	0.232623	rare	22124141	6	True	9.999000099990002e-05	9.999000099990002e-05	0.0001638725016387	0.0001113096237546	0	6		caudate nucleus:es=0.19:log10padj=1.333,angular gyrus:es=0.178:log10padj=1.889,layer of hippocampus:es=0.177:log10padj=3.523,tibial nerve:es=0.135:log10padj=4.0,coronary artery:es=0.107:log10padj=4.0,right atrium auricular region:es=0.073:log10padj=4.0
CIHD:9:22084678:G:T	CIHD	chr9	22084678	G	T	0.000109364		0.355516	0.337816	0.533699	rare	22124141	6	True	9.999000099990002e-05	9.999000099990002e-05	0.0001638725016387	0.0001113096237546	0	6		HUES48:es=0.788:log10padj=1.767,HUES64:es=0.724:log10padj=2.174,iPS-20b:es=0.638:log10padj=4.0,HAP-1:es=0.435:log10padj=2.824,iPS-18a:es=0.389:log10padj=2.409,iPS-15b:es=0.264:log10padj=2.824
CIHD:9:22091732:T:C	CIHD	chr9	22091732	T	C	0.000766654		0.21345	0.129371	1.00453	rare	22124141	6	True	9.999000099990002e-05	9.999000099990002e-05	0.0001638725016387	0.0001113096237546	6	0	-common myeloid progenitor, CD34-positive:es=-0.44:log10padj=1.836,-DND-41:es=-0.37:log10padj=1.91,-naive thymus-derived CD8-positive, alpha-beta T cell:es=-0.361:log10padj=2.699,-Loucy:es=-0.335:log10padj=4.0,-CD8-positive, alpha-beta T cell:es=-0.247:log10padj=1.397,-effector memory CD8-positive, alpha-beta T cell:es=-0.229:log10padj=1.867
CIHD:9:22099115:G:C	CIHD	chr9	22099115	G	C	0.00411829		0.0933781	0.0549652	1.04892	rare	22124141	6	True	9.999000099990002e-05	9.999000099990002e-05	0.0001638725016387	0.0001113096237546	0	6		vagina:es=0.25:log10padj=3.097,Peyer's patch:es=0.221:log10padj=1.574,esophagus squamous epithelium:es=0.122:log10padj=2.523,coronary artery:es=-0.1:log10padj=4.0,esophagus muscularis mucosa:es=-0.072:log10padj=4.0,right atrium auricular region:es=-0.068:log10padj=4.0
CIHD:9:22099232:G:A	CIHD	chr9	22099232	G	A	0.0001414		0.359908	0.286306	0.680422	rare	22124141	6	True	9.999000099990002e-05	9.999000099990002e-05	0.0001638725016387	0.0001113096237546	0	6		tibial artery:es=-0.43:log10padj=1.51,left ventricle myocardium inferior:es=-0.373:log10padj=1.419,ascending aorta:es=-0.254:log10padj=1.513,rectal smooth muscle tissue:es=-0.204:log10padj=1.554,thyroid gland:es=-0.192:log10padj=1.327,coronary artery:es=-0.089:log10padj=2.387
CIHD:9:22120649:C:T	CIHD	chr9	22120649	C	T	0.000102736		0.448148	0.370998	0.643847	rare	22124141	6	True	9.999000099990002e-05	9.999000099990002e-05	0.0001638725016387	0.0001113096237546	6	0	+suprapubic skin:es=-2.531:log10padj=1.396,+esophagus:es=-1.891:log10padj=1.695,+Loucy:es=-1.645:log10padj=2.301,+DND-41:es=-1.612:log10padj=2.638,+BLaER1:es=-1.536:log10padj=1.857,+NB4:es=-1.403:log10padj=3.398
CIHD:9:22127500:G:A	CIHD	chr9	22127500	G	A	0.000149133		-0.337134	0.292046	0.604951	rare	22124141	6	True	9.999000099990002e-05	9.999000099990002e-05	0.0001638725016387	0.0001113096237546	3	3	+HUES48:es=0.989:log10padj=1.975,+HUES6:es=0.945:log10padj=1.728,-WTC11:es=0.31:log10padj=2.432	mucosa of descending colon:es=-1.367:log10padj=1.59,transverse colon:es=-1.049:log10padj=1.383,Peyer's patch:es=-0.28:log10padj=4.0
CIHD:9:22103342:T:G	CIHD	chr9	22103342	T	G	0.497319		0.171797	0.00703902	130.617	candidate	22124141	5	True	9.999000099990002e-05	9.999000099990002e-05	0.0001638725016387	0.0001113096237546	0	5		iPS-15b:es=0.277:log10padj=3.398,iPS DF 6.9:es=0.226:log10padj=3.523,coronary artery:es=-0.116:log10padj=4.0,right atrium auricular region:es=-0.069:log10padj=4.0,esophagus muscularis mucosa:es=-0.066:log10padj=3.046
CIHD:9:22079513:A:G	CIHD	chr9	22079513	A	G	0.000102736		0.160286	0.332848	0.200577	rare	22124141	5	True	9.999000099990002e-05	9.999000099990002e-05	0.0001638725016387	0.0001113096237546	1	4	+Karpas-422:es=-1.512:log10padj=1.936	CD8-positive, alpha-beta memory T cell:es=0.257:log10padj=1.401,central memory CD8-positive, alpha-beta T cell:es=0.207:log10padj=1.547,effector memory CD4-positive, alpha-beta T cell:es=0.145:log10padj=2.18,coronary artery:es=0.098:log10padj=3.699
CIHD:9:22085526:C:T	CIHD	chr9	22085526	C	T	0.000731304		0.231341	0.131171	1.10908	rare	22124141	5	True	9.999000099990002e-05	9.999000099990002e-05	0.0001638725016387	0.0001113096237546	5	0	+neutrophil:es=-1.564:log10padj=1.6,+effector memory CD8-positive, alpha-beta T cell:es=-1.486:log10padj=1.332,+peripheral blood mononuclear cell:es=-1.345:log10padj=1.975,+central memory CD8-positive, alpha-beta T cell:es=-1.285:log10padj=1.951,+immature natural killer cell:es=-0.717:log10padj=1.564
CIHD:9:22080478:G:A	CIHD	chr9	22080478	G	A	0.000149133		-0.19523	0.279656	0.31416	rare	22124141	4	True	9.999000099990002e-05	9.999000099990002e-05	0.0001638725016387	0.0001113096237546	0	4		layer of hippocampus:es=-0.153:log10padj=1.548,tibial nerve:es=-0.134:log10padj=4.0,coronary artery:es=-0.124:log10padj=4.0,right atrium auricular region:es=-0.083:log10padj=4.0
CIHD:9:22098776:G:T	CIHD	chr9	22098776	G	T	0.00201053		-0.087805	0.0782196	0.582312	rare	22124141	4	True	9.999000099990002e-05	9.999000099990002e-05	0.0001638725016387	0.0001113096237546	1	3	+placenta:es=1.816:log10padj=2.959	Peyer's patch:es=0.252:log10padj=4.0,esophagus squamous epithelium:es=0.113:log10padj=1.514,prostate gland:es=0.093:log10padj=1.967
CIHD:9:22103740:C:A	CIHD	chr9	22103740	C	A	0.000172332		-0.261689	0.27135	0.475155	rare	22124141	4	True	9.999000099990002e-05	9.999000099990002e-05	0.0001638725016387	0.0001113096237546	0	4		iPS-20b:es=-0.551:log10padj=2.004,iPS-18a:es=-0.457:log10padj=4.0,iPS-15b:es=-0.344:log10padj=4.0,iPS DF 6.9:es=-0.233:log10padj=4.0
CIHD:9:22103900:G:A	CIHD	chr9	22103900	G	A	0.000194425		-0.0775395	0.244059	0.12453	rare	22124141	4	True	9.999000099990002e-05	9.999000099990002e-05	0.0001638725016387	0.0001113096237546	0	4		thoracic aorta:es=0.172:log10padj=1.735,coronary artery:es=0.142:log10padj=4.0,right atrium auricular region:es=0.085:log10padj=4.0,esophagus muscularis mucosa:es=0.085:log10padj=4.0
CIHD:9:22131752:T:C	CIHD	chr9	22131752	T	C	0.00139191		-0.065051	0.0945351	0.308582	rare	22124141	4	True	9.999000099990002e-05	9.999000099990002e-05	0.0001638725016387	0.0001113096237546	4	0	+mammary epithelial cell:es=-5.573:log10padj=1.863,+osteoblast:es=-5.172:log10padj=1.747,+foreskin fibroblast:es=-4.814:log10padj=2.959,+fibroblast of breast:es=-3.927:log10padj=4.0
CIHD:9:22076268:G:C	CIHD	chr9	22076268	G	C	0.000149133		0.522567	0.294657	1.11833	rare	22124141	3	True	9.999000099990002e-05	9.999000099990002e-05	0.0001638725016387	0.0001113096237546	3	0	+DND-41:es=1.815:log10padj=4.0,+Loucy:es=1.752:log10padj=4.0,+NB4:es=1.127:log10padj=1.382
CIHD:9:22077662:A:G	CIHD	chr9	22077662	A	G	0.000175646		0.278137	0.269606	0.519648	rare	22124141	3	True	9.999000099990002e-05	9.999000099990002e-05	0.0001638725016387	0.0001113096237546	0	3		CD8-positive, alpha-beta memory T cell:es=-0.26:log10padj=1.475,central memory CD8-positive, alpha-beta T cell:es=-0.209:log10padj=1.554,effector memory CD4-positive, alpha-beta T cell:es=-0.165:log10padj=4.0
CIHD:9:22097669:T:G	CIHD	chr9	22097669	T	G	0.000174541		0.032495	0.261528	0.0452189	rare	22124141	3	True	9.999000099990002e-05	9.999000099990002e-05	0.0001638725016387	0.0001113096237546	0	3		iPS-20b:es=0.557:log10padj=2.027,iPS-15b:es=0.268:log10padj=3.222,iPS DF 6.9:es=0.202:log10padj=2.071
CIHD:9:22103285:G:A	CIHD	chr9	22103285	G	A	0.000310418		-0.0237025	0.202414	0.0424973	rare	22124141	3	True	9.999000099990002e-05	9.999000099990002e-05	0.0001638725016387	0.0001113096237546	0	3		iPS-18a:es=0.392:log10padj=2.569,iPS-15b:es=0.306:log10padj=4.0,iPS DF 6.9:es=0.214:log10padj=2.678
CIHD:9:22107342:C:G	CIHD	chr9	22107342	C	G	0.000102736		-0.436044	0.34226	0.693237	rare	22124141	3	True	9.999000099990002e-05	9.999000099990002e-05	0.0001638725016387	0.0001113096237546	1	2	+placenta:es=1.793:log10padj=2.77	placenta:es=0.981:log10padj=1.452,chorion:es=0.719:log10padj=3.0
CIHD:9:22079359:G:A	CIHD	chr9	22079359	G	A	0.000370071		-0.163535	0.182149	0.432637	rare	22124141	2	True	9.999000099990002e-05	9.999000099990002e-05	0.0001638725016387	0.0001113096237546	0	2		central memory CD8-positive, alpha-beta T cell:es=0.233:log10padj=3.222,effector memory CD4-positive, alpha-beta T cell:es=0.146:log10padj=2.301
CIHD:9:22079404:C:T	CIHD	chr9	22079404	C	T	0.0123461		-0.135988	0.0332285	4.48277	rare	22124141	2	True	9.999000099990002e-05	9.999000099990002e-05	0.0001638725016387	0.0001113096237546	0	2		CD8-positive, alpha-beta memory T cell:es=0.254:log10padj=1.305,effector memory CD4-positive, alpha-beta T cell:es=0.156:log10padj=3.699
CIHD:9:22102129:G:A	CIHD	chr9	22102129	G	A	0.0278527		0.0767329	0.0209106	3.56787	rare	22124141	2	True	9.999000099990002e-05	9.999000099990002e-05	0.0001638725016387	0.0001113096237546	0	2		iPS-18a:es=-0.376:log10padj=2.114,iPS-15b:es=-0.267:log10padj=3.301
CIHD:9:22105176:T:C	CIHD	chr9	22105176	T	C	0.000151342		-0.0334119	0.299373	0.0404171	rare	22124141	2	True	9.999000099990002e-05	9.999000099990002e-05	0.0001638725016387	0.0001113096237546	0	2		CD8-positive, alpha-beta memory T cell:es=-0.256:log10padj=1.318,effector memory CD4-positive, alpha-beta T cell:es=-0.137:log10padj=1.421
CIHD:9:22113730:C:T	CIHD	chr9	22113730	C	T	0.0001414		-0.00847452	0.307028	0.00967012	rare	22124141	2	True	9.999000099990002e-05	9.999000099990002e-05	0.0001638725016387	0.0001113096237546	0	2		large intestine:es=-2.14:log10padj=3.699,colonic mucosa:es=-1.957:log10padj=2.585
CIHD:9:22113737:T:C	CIHD	chr9	22113737	T	C	0.000191111		0.32729	0.261031	0.677983	rare	22124141	2	True	9.999000099990002e-05	9.999000099990002e-05	0.0001638725016387	0.0001113096237546	0	2		large intestine:es=-1.884:log10padj=2.77,mucosa of rectum:es=-1.048:log10padj=2.149
CIHD:9:22118608:C:T	CIHD	chr9	22118608	C	T	0.000132563		-0.304062	0.320912	0.464216	rare	22124141	2	True	9.999000099990002e-05	9.999000099990002e-05	0.0001638725016387	0.0001113096237546	0	2		iPS-15b:es=-0.245:log10padj=1.893,esophagus muscularis mucosa:es=-0.072:log10padj=4.0
CIHD:9:22106272:A:G	CIHD	chr9	22106272	A	G	0.512218		0.169493	0.00705407	126.773	candidate	22124141	1	True	9.999000099990002e-05	9.999000099990002e-05	0.0001638725016387	0.0001113096237546	0	1		coronary artery:es=0.095:log10padj=3.046
CIHD:9:22077288:T:G	CIHD	chr9	22077288	T	G	0.000164599		-0.210504	0.27129	0.358737	rare	22124141	1	True	9.999000099990002e-05	9.999000099990002e-05	0.0001638725016387	0.0001113096237546	1	0	+endocrine pancreas:es=1.507:log10padj=2.721
CIHD:9:22085404:C:G	CIHD	chr9	22085404	C	G	0.000298266		0.139299	0.198866	0.315482	rare	22124141	1	True	9.999000099990002e-05	9.999000099990002e-05	0.0001638725016387	0.0001113096237546	0	1		Peyer's patch:es=0.224:log10padj=1.785
CIHD:9:22091231:C:T	CIHD	chr9	22091231	C	T	0.000240822		0.0171013	0.234663	0.025993	rare	22124141	1	True	9.999000099990002e-05	9.999000099990002e-05	0.0001638725016387	0.0001113096237546	1	0	-naive thymus-derived CD8-positive, alpha-beta T cell:es=0.341:log10padj=2.62
CIHD:9:22093722:G:A	CIHD	chr9	22093722	G	A	0.000102806		-0.422908	0.324598	0.715299	rare	22124141	1	True	9.999000099990002e-05	9.999000099990002e-05	0.0001638725016387	0.0001113096237546	1	0	-K562:es=-0.45:log10padj=2.252
CIHD:9:22108943:A:G	CIHD	chr9	22108943	A	G	0.0077472		0.0653242	0.0405444	0.970043	rare	22124141	1	True	9.999000099990002e-05	9.999000099990002e-05	0.0001638725016387	0.0001113096237546	0	1		DND-41:es=0.693:log10padj=1.507
CIHD:9:22109388:G:C	CIHD	chr9	22109388	G	C	0.0016736		0.0800625	0.0875426	0.443185	rare	22124141	1	True	9.999000099990002e-05	9.999000099990002e-05	0.0001638725016387	0.0001113096237546	1	0	+tibial artery:es=0.898:log10padj=1.332
CIHD:9:22118171:T:C	CIHD	chr9	22118171	T	C	0.00179513		0.00545245	0.0828895	0.0233964	rare	22124141	1	True	9.999000099990002e-05	9.999000099990002e-05	0.0001638725016387	0.0001113096237546	0	1		esophagus muscularis mucosa:es=0.065:log10padj=1.332
CIHD:9:22127220:T:C	CIHD	chr9	22127220	T	C	0.000171227		0.100424	0.254469	0.1592	rare	22124141	1	True	9.999000099990002e-05	9.999000099990002e-05	0.0001638725016387	0.0001113096237546	1	0	+upper lobe of left lung:es=1.502:log10padj=1.338
CIHD:10:30028144:G:A	CIHD	chr10	30028144	G	A	0.344673	0.986239	0.0469103	0.0073851	9.64425	candidate	30028144	154	True	9.999000099990002e-05	1.0	0.0001638725016387	1.0	46	108	-skeletal muscle satellite cell:es=3.542:log10padj=3.301,-mucosa of stomach:es=2.919:log10padj=2.509,-keratinocyte:es=2.916:log10padj=2.319,-GM23248:es=2.887:log10padj=4.0,-endothelial cell of umbilical vein:es=2.883:log10padj=1.33,-suprapubic skin:es=2.872:log10padj=1.595,-mucosa of rectum:es=2.859:log10padj=1.71,-mammary epithelial cell:es=2.529:log10padj=2.027,-SJSA1:es=2.48:log10padj=1.656,-skeletal muscle myoblast:es=2.271:log10padj=1.337,-brain microvascular endothelial cell:es=2.262:log10padj=1.742,-foreskin melanocyte:es=2.089:log10padj=1.521,+UCSF-4:es=-0.767:log10padj=1.305,+H9:es=-0.625:log10padj=2.0,+T-helper 17 cell:es=-0.578:log10padj=4.0,+natural killer cell:es=-0.553:log10padj=3.398,+immature natural killer cell:es=-0.531:log10padj=4.0,+CD4-positive, alpha-beta T cell:es=-0.514:log10padj=3.699,+CD8-positive, alpha-beta T cell:es=-0.513:log10padj=4.0,+iPS-20b:es=-0.503:log10padj=1.359	right cardiac atrium:es=-1.722:log10padj=4.0,heart right ventricle:es=-1.666:log10padj=4.0,immature natural killer cell:es=-1.395:log10padj=4.0,effector memory CD8-positive, alpha-beta T cell:es=-1.385:log10padj=4.0,KMS-11:es=-1.314:log10padj=2.959,natural killer cell:es=-1.266:log10padj=4.0,BLaER1:es=-1.255:log10padj=3.398,ovary:es=-1.251:log10padj=4.0,muscle of leg:es=-1.231:log10padj=4.0,uterus:es=1.212:log10padj=4.0,OCI-LY7:es=-1.202:log10padj=2.208,T-cell:es=-1.201:log10padj=4.0,T-helper 17 cell:es=-1.17:log10padj=4.0,central memory CD8-positive, alpha-beta T cell:es=-1.156:log10padj=4.0,naive thymus-derived CD8-positive, alpha-beta T cell:es=-1.15:log10padj=4.0,heart left ventricle:es=-1.134:log10padj=4.0,MM.1S:es=-1.131:log10padj=3.155,adrenal gland:es=-1.109:log10padj=4.0,NCI-H929:es=-1.094:log10padj=3.222,sigmoid colon:es=-1.074:log10padj=4.0
CIHD:10:44311118:G:A	CIHD	chr10	44311118	G	A	0.000233089		0.353408	0.237272	0.865295	rare	44265046	411	True	9.999000099990002e-05	9.999000099990002e-05	0.0001638725016387	0.0001113096237546	182	70	-urinary bladder:es=13.996:log10padj=4.0,-liver:es=13.966:log10padj=4.0,-aorta:es=13.409:log10padj=4.0,-large intestine:es=13.304:log10padj=4.0,-cerebellum:es=12.771:log10padj=4.0,-kidney:es=12.714:log10padj=4.0,-spinal cord:es=11.813:log10padj=4.0,-dorsolateral prefrontal cortex:es=11.744:log10padj=4.0,-stomach:es=11.541:log10padj=4.0,-small intestine:es=11.43:log10padj=4.0,-lung:es=11.274:log10padj=4.0,-heart:es=10.901:log10padj=4.0,-testis:es=10.693:log10padj=4.0,-mesenchymal stem cell:es=10.645:log10padj=4.0,-fibroblast of the aortic adventitia:es=10.517:log10padj=4.0,-breast epithelium:es=10.493:log10padj=4.0,-muscle of trunk:es=10.138:log10padj=2.456,-muscle of leg:es=9.779:log10padj=2.301,-uterus:es=9.474:log10padj=4.0,-fibroblast of dermis:es=8.954:log10padj=4.0	immature natural killer cell:es=2.143:log10padj=4.0,effector memory CD8-positive, alpha-beta T cell:es=1.982:log10padj=4.0,naive thymus-derived CD4-positive, alpha-beta T cell:es=1.716:log10padj=4.0,CD8-positive, alpha-beta memory T cell:es=1.691:log10padj=4.0,T-helper 17 cell:es=1.673:log10padj=4.0,central memory CD8-positive, alpha-beta T cell:es=1.639:log10padj=4.0,naive thymus-derived CD8-positive, alpha-beta T cell:es=1.586:log10padj=4.0,CD4-positive, alpha-beta T cell:es=1.582:log10padj=4.0,activated naive CD8-positive, alpha-beta T cell:es=1.555:log10padj=4.0,T-cell:es=1.552:log10padj=4.0,CD4-positive, CD25-positive, alpha-beta regulatory T cell:es=1.545:log10padj=4.0,CD8-positive, alpha-beta T cell:es=1.534:log10padj=4.0,natural killer cell:es=1.504:log10padj=4.0,CD4-positive, alpha-beta memory T cell:es=1.379:log10padj=4.0,DND-41:es=1.34:log10padj=4.0,IgD-negative memory B cell:es=1.328:log10padj=4.0,OCI-LY7:es=1.253:log10padj=4.0,effector memory CD4-positive, alpha-beta T cell:es=1.23:log10padj=4.0,duodenal mucosa:es=1.222:log10padj=2.149,NCI-H929:es=1.215:log10padj=1.472
CIHD:10:44292828:A:C	CIHD	chr10	44292828	A	C	0.000776866		-0.149054	0.126848	0.619843	rare	44265046	138	True	9.999000099990002e-05	9.999000099990002e-05	0.0001638725016387	0.0001113096237546	109	4	-cerebellum:es=-9.98:log10padj=1.735,-spinal cord:es=-8.697:log10padj=1.77,-urinary bladder:es=-8.288:log10padj=1.684,-dorsolateral prefrontal cortex:es=-7.46:log10padj=1.987,-large intestine:es=-6.83:log10padj=1.401,-mesenchymal stem cell:es=-6.632:log10padj=1.775,-stomach:es=-6.338:log10padj=2.013,-fibroblast of the aortic adventitia:es=-6.232:log10padj=3.699,-aorta:es=-5.618:log10padj=1.719,-lung:es=-5.606:log10padj=1.699,-neurosphere:es=-5.595:log10padj=2.886,-fibroblast of dermis:es=-5.344:log10padj=3.398,-temporal lobe:es=-4.98:log10padj=3.097,-layer of hippocampus:es=-4.924:log10padj=1.914,-cingulate gyrus:es=-4.796:log10padj=2.42,-breast epithelium:es=-4.604:log10padj=1.83,-ovary:es=-4.305:log10padj=3.301,-uterus:es=-4.129:log10padj=3.699,-caudate nucleus:es=-4.099:log10padj=1.77,-osteoblast:es=-4.081:log10padj=4.0	OCI-LY3:es=-1.437:log10padj=1.857,foreskin fibroblast:es=-0.992:log10padj=1.903,coronary artery:es=0.464:log10padj=1.32,Karpas-422:es=-0.448:log10padj=1.427
CIHD:10:44311158:G:A	CIHD	chr10	44311158	G	A	0.00012262		0.215796	0.323662	0.296757	rare	44265046	137	True	9.999000099990002e-05	9.999000099990002e-05	0.0001638725016387	0.0001113096237546	74	40	-fibroblast of the aortic adventitia:es=-4.507:log10padj=1.599,-uterus:es=-3.419:log10padj=1.959,-osteoblast:es=-3.119:log10padj=2.301,-left lung:es=-3.103:log10padj=1.359,-thoracic aorta:es=-2.983:log10padj=2.26,-esophagus squamous epithelium:es=-2.803:log10padj=1.979,-fibroblast of breast:es=-2.714:log10padj=1.793,-fibroblast of lung:es=-2.692:log10padj=3.699,-lower lobe of right lung:es=-2.682:log10padj=1.51,-HEK293T:es=-2.66:log10padj=2.036,-gastroesophageal sphincter:es=-2.594:log10padj=1.516,-muscle layer of duodenum:es=-2.565:log10padj=1.91,-upper lobe of left lung:es=-2.515:log10padj=1.684,-IMR-90:es=-2.388:log10padj=2.959,-tibial artery:es=-2.305:log10padj=2.076,-suprapubic skin:es=-2.298:log10padj=2.018,-sigmoid colon:es=-2.288:log10padj=1.484,-mucosa of descending colon:es=-2.244:log10padj=1.524,-foreskin fibroblast:es=-2.188:log10padj=2.469,-Peyer's patch:es=-2.086:log10padj=1.682	SU-DHL-6:es=-0.706:log10padj=1.907,DOHH2:es=-0.697:log10padj=2.26,IgD-negative memory B cell:es=-0.676:log10padj=1.833,angular gyrus:es=-0.644:log10padj=1.53,Karpas-422:es=-0.627:log10padj=4.0,CD4-positive, CD25-positive, alpha-beta regulatory T cell:es=-0.589:log10padj=4.0,NB4:es=-0.588:log10padj=1.983,DND-41:es=-0.583:log10padj=2.071,keratinocyte:es=-0.58:log10padj=3.398,T-helper 17 cell:es=-0.579:log10padj=4.0,temporal lobe:es=-0.579:log10padj=3.523,immature natural killer cell:es=-0.578:log10padj=1.836,naive thymus-derived CD4-positive, alpha-beta T cell:es=-0.575:log10padj=2.638,CD4-positive, alpha-beta memory T cell:es=-0.574:log10padj=4.0,CD4-positive, alpha-beta T cell:es=-0.573:log10padj=4.0,Loucy:es=-0.571:log10padj=4.0,activated naive CD8-positive, alpha-beta T cell:es=-0.566:log10padj=4.0,CD8-positive, alpha-beta memory T cell:es=-0.552:log10padj=4.0,thyroid gland:es=-0.544:log10padj=1.376,thoracic aorta:es=-0.544:log10padj=2.921
CIHD:10:44311269:C:G	CIHD	chr10	44311269	C	G	0.000162389		0.185451	0.288479	0.283733	rare	44265046	79	True	9.999000099990002e-05	9.999000099990002e-05	0.0001638725016387	0.0001113096237546	19	42	-T-helper 17 cell:es=-0.918:log10padj=4.0,+T-helper 17 cell:es=-0.876:log10padj=4.0,+natural killer cell:es=-0.785:log10padj=4.0,+T-cell:es=-0.737:log10padj=4.0,+CD4-positive, alpha-beta T cell:es=-0.736:log10padj=4.0,-natural killer cell:es=-0.722:log10padj=4.0,+CD8-positive, alpha-beta T cell:es=-0.721:log10padj=4.0,+CD4-positive, alpha-beta memory T cell:es=-0.712:log10padj=4.0,+effector memory CD4-positive, alpha-beta T cell:es=-0.694:log10padj=4.0,-CD4-positive, alpha-beta T cell:es=-0.679:log10padj=4.0,-effector memory CD4-positive, alpha-beta T cell:es=-0.675:log10padj=4.0,-T-cell:es=-0.675:log10padj=4.0,-CD4-positive, alpha-beta memory T cell:es=-0.674:log10padj=4.0,-CD8-positive, alpha-beta T cell:es=-0.667:log10padj=4.0,+naive thymus-derived CD8-positive, alpha-beta T cell:es=-0.642:log10padj=4.0,+central memory CD8-positive, alpha-beta T cell:es=-0.617:log10padj=4.0,+peripheral blood mononuclear cell:es=-0.616:log10padj=3.699,+activated naive CD8-positive, alpha-beta T cell:es=-0.614:log10padj=4.0,-peripheral blood mononuclear cell:es=-0.611:log10padj=2.854,+memory B cell:es=-0.608:log10padj=4.0	MM.1S:es=-1.88:log10padj=4.0,OCI-LY7:es=-1.821:log10padj=4.0,KMS-11:es=-1.799:log10padj=2.658,OCI-LY3:es=-1.754:log10padj=4.0,GM12878:es=-1.682:log10padj=3.398,NCI-H929:es=-1.588:log10padj=3.398,DOHH2:es=-1.461:log10padj=4.0,IgD-negative memory B cell:es=-1.378:log10padj=4.0,GM12892:es=-1.369:log10padj=2.108,memory B cell:es=-1.242:log10padj=4.0,effector memory CD8-positive, alpha-beta T cell:es=-1.221:log10padj=4.0,T-helper 17 cell:es=-1.2:log10padj=4.0,SU-DHL-6:es=-1.149:log10padj=4.0,immature natural killer cell:es=-1.132:log10padj=4.0,activated naive CD8-positive, alpha-beta T cell:es=-1.073:log10padj=4.0,central memory CD8-positive, alpha-beta T cell:es=-1.067:log10padj=4.0,naive B cell:es=-1.05:log10padj=3.699,T-cell:es=-1.047:log10padj=4.0,CD4-positive, alpha-beta T cell:es=-1.04:log10padj=4.0,CD8-positive, alpha-beta memory T cell:es=-1.023:log10padj=4.0
CIHD:10:44293949:C:G	CIHD	chr10	44293949	C	G	0.000117119		-1.37431	0.556116	2.61354	rare	44265046	54	True	9.999000099990002e-05	9.999000099990002e-05	0.0001638725016387	0.0001113096237546	2	52	-bronchial epithelial cell:es=1.189:log10padj=1.338,-mammary epithelial cell:es=0.719:log10padj=2.119	left ventricle myocardium inferior:es=-1.672:log10padj=1.445,upper lobe of left lung:es=-1.446:log10padj=1.376,aorta:es=-1.417:log10padj=2.456,lower lobe of right lung:es=-1.388:log10padj=1.384,fibroblast of villous mesenchyme:es=-1.276:log10padj=2.538,IMR-90:es=-1.263:log10padj=3.398,gastrocnemius medialis:es=-1.216:log10padj=1.883,duodenal mucosa:es=-1.204:log10padj=1.833,spleen:es=-1.139:log10padj=1.676,CD14-positive monocyte:es=-1.12:log10padj=1.74,gastroesophageal sphincter:es=-1.108:log10padj=1.545,omental fat pad:es=-1.092:log10padj=4.0,osteoblast:es=-1.085:log10padj=1.316,GM23248:es=-1.085:log10padj=1.585,mucosa of rectum:es=-1.081:log10padj=3.398,fibroblast of the aortic adventitia:es=-1.042:log10padj=1.446,neutrophil:es=-1.03:log10padj=3.222,AG04450:es=-1.025:log10padj=1.6,skeletal muscle tissue:es=-0.964:log10padj=2.268,mucosa of stomach:es=-0.962:log10padj=1.833
CIHD:10:44294023:C:T	CIHD	chr10	44294023	C	T	0.000183378		-0.114514	0.262109	0.17902	rare	44265046	54	True	9.999000099990002e-05	9.999000099990002e-05	0.0001638725016387	0.0001113096237546	0	54		mesenchymal stem cell:es=-1.771:log10padj=1.724,subcutaneous abdominal adipose tissue:es=-1.622:log10padj=1.392,gastrocnemius medialis:es=-1.426:log10padj=3.301,GM23248:es=-1.417:log10padj=4.0,osteoblast:es=-1.393:log10padj=3.398,IMR-90:es=-1.377:log10padj=4.0,fibroblast of villous mesenchyme:es=-1.367:log10padj=3.155,fibroblast of dermis:es=-1.353:log10padj=2.284,fibroblast of the aortic adventitia:es=-1.263:log10padj=2.921,psoas muscle:es=-1.206:log10padj=2.125,AG04450:es=-1.166:log10padj=2.357,duodenal mucosa:es=-1.16:log10padj=1.609,skeletal muscle tissue:es=-1.125:log10padj=3.699,foreskin fibroblast:es=-1.091:log10padj=2.745,ACC112:es=-1.081:log10padj=4.0,mucosa of stomach:es=-1.081:log10padj=2.77,omental fat pad:es=-1.056:log10padj=4.0,BJ:es=-0.99:log10padj=4.0,fibroblast of lung:es=-0.973:log10padj=4.0,HFFc6:es=-0.961:log10padj=4.0
CIHD:10:44298193:A:C	CIHD	chr10	44298193	A	C	0.000156866		0.414117	0.264206	0.931735	rare	44265046	44	True	9.999000099990002e-05	9.999000099990002e-05	0.0001638725016387	0.0001113096237546	21	12	-GM23338:es=-4.532:log10padj=2.387,-UCSF-4:es=-4.221:log10padj=1.712,-iPS-20b:es=-3.546:log10padj=2.337,-H9:es=-3.074:log10padj=1.738,-HUES48:es=-2.895:log10padj=4.0,-HUES6:es=-2.659:log10padj=2.31,+GM23338:es=-2.428:log10padj=3.301,-iPS-18a:es=-2.25:log10padj=1.799,+UCSF-4:es=-2.199:log10padj=2.796,-HUES64:es=-2.078:log10padj=2.482,-H7:es=-2.043:log10padj=1.767,+H1:es=-1.782:log10padj=1.66,+iPS-20b:es=-1.746:log10padj=3.398,-brain:es=-1.604:log10padj=1.319,+H9:es=-1.586:log10padj=1.733,-WTC11:es=-1.553:log10padj=1.695,+H7:es=-1.465:log10padj=2.456,+HUES48:es=-1.333:log10padj=4.0,+HUES6:es=-1.282:log10padj=3.398,-bronchial epithelial cell:es=-1.254:log10padj=1.775	H7:es=-5.171:log10padj=2.357,GM23338:es=-4.432:log10padj=4.0,HUES48:es=-4.012:log10padj=4.0,iPS-20b:es=-3.618:log10padj=4.0,HUES64:es=-3.028:log10padj=4.0,HUES6:es=-2.904:log10padj=4.0,iPS-18a:es=-2.863:log10padj=4.0,iPS-15b:es=-2.16:log10padj=4.0,UCSF-4:es=-1.747:log10padj=1.955,iPS DF 19.11:es=-0.782:log10padj=1.42,HAP-1:es=-0.707:log10padj=2.377,iPS DF 6.9:es=-0.642:log10padj=1.547
CIHD:10:44306774:G:A	CIHD	chr10	44306774	G	A	0.0189951		-0.0352951	0.0258263	0.765127	rare	44265046	39	True	9.999000099990002e-05	9.999000099990002e-05	0.0001638725016387	0.0001113096237546	0	39		KMS-11:es=1.642:log10padj=2.143,NCI-H929:es=1.509:log10padj=3.155,PC-3:es=1.472:log10padj=4.0,MM.1S:es=1.43:log10padj=3.699,GM12878:es=1.418:log10padj=2.108,MCF 10A:es=1.308:log10padj=4.0,foreskin keratinocyte:es=1.223:log10padj=4.0,PC-9:es=1.209:log10padj=1.498,RWPE2:es=1.186:log10padj=4.0,HCT116:es=1.14:log10padj=4.0,HFFc6:es=1.112:log10padj=4.0,ACC112:es=1.102:log10padj=4.0,HT1080:es=1.057:log10padj=4.0,epithelial cell of proximal tubule:es=1.052:log10padj=1.545,HeLa-S3:es=1.03:log10padj=4.0,keratinocyte:es=1.026:log10padj=4.0,bronchial epithelial cell:es=0.921:log10padj=4.0,skeletal muscle satellite cell:es=0.874:log10padj=3.699,BJ:es=0.835:log10padj=3.301,endothelial cell of umbilical vein:es=0.786:log10padj=3.097
CIHD:10:44310152:T:C	CIHD	chr10	44310152	T	C	0.000218728		-0.200907	0.246409	0.38208	rare	44265046	37	True	9.999000099990002e-05	9.999000099990002e-05	0.0001638725016387	0.0001113096237546	13	15	-CD4-positive, alpha-beta memory T cell:es=0.582:log10padj=3.155,-CD4-positive, alpha-beta T cell:es=0.533:log10padj=2.678,-T-cell:es=0.52:log10padj=3.699,-natural killer cell:es=0.508:log10padj=2.004,-CD8-positive, alpha-beta T cell:es=0.503:log10padj=3.398,-naive thymus-derived CD8-positive, alpha-beta T cell:es=0.5:log10padj=1.6,-effector memory CD8-positive, alpha-beta T cell:es=0.485:log10padj=4.0,-central memory CD8-positive, alpha-beta T cell:es=0.483:log10padj=3.699,-CD4-positive, CD25-positive, alpha-beta regulatory T cell:es=0.472:log10padj=2.824,-CD8-positive, alpha-beta memory T cell:es=0.471:log10padj=3.398,+CD4-positive, alpha-beta memory T cell:es=0.46:log10padj=1.469,-effector memory CD4-positive, alpha-beta T cell:es=0.458:log10padj=1.86,-activated naive CD8-positive, alpha-beta T cell:es=0.451:log10padj=3.046,-immature natural killer cell:es=0.441:log10padj=4.0,+T-cell:es=0.401:log10padj=1.813,+CD8-positive, alpha-beta T cell:es=0.392:log10padj=1.728,+effector memory CD8-positive, alpha-beta T cell:es=0.376:log10padj=2.328,+activated naive CD8-positive, alpha-beta T cell:es=0.373:log10padj=1.728,+CD4-positive, CD25-positive, alpha-beta regulatory T cell:es=0.365:log10padj=1.867,+central memory CD8-positive, alpha-beta T cell:es=0.364:log10padj=3.523	effector memory CD8-positive, alpha-beta T cell:es=0.748:log10padj=4.0,immature natural killer cell:es=0.716:log10padj=3.699,natural killer cell:es=0.656:log10padj=2.538,naive thymus-derived CD4-positive, alpha-beta T cell:es=0.602:log10padj=3.0,naive thymus-derived CD8-positive, alpha-beta T cell:es=0.597:log10padj=3.699,T-cell:es=0.585:log10padj=4.0,T-helper 17 cell:es=0.571:log10padj=4.0,central memory CD8-positive, alpha-beta T cell:es=0.569:log10padj=4.0,CD8-positive, alpha-beta memory T cell:es=0.536:log10padj=4.0,CD8-positive, alpha-beta T cell:es=0.535:log10padj=4.0,CD4-positive, alpha-beta T cell:es=0.501:log10padj=4.0,CD4-positive, alpha-beta memory T cell:es=0.49:log10padj=3.699,activated naive CD8-positive, alpha-beta T cell:es=0.479:log10padj=4.0,CD4-positive, CD25-positive, alpha-beta regulatory T cell:es=0.439:log10padj=4.0,effector memory CD4-positive, alpha-beta T cell:es=0.331:log10padj=4.0
CIHD:10:44223058:C:T	CIHD	chr10	44223058	C	T	0.000271761		-0.166478	0.208578	0.371837	rare	44265046	29	True	9.999000099990002e-05	9.999000099990002e-05	0.0001638725016387	0.0001113096237546	23	0	+esophagus muscularis mucosa:es=0.624:log10padj=1.411,+ACC112:es=0.618:log10padj=1.775,+CD4-positive, alpha-beta memory T cell:es=0.532:log10padj=2.921,-CD4-positive, alpha-beta memory T cell:es=0.519:log10padj=1.917,+skeletal muscle satellite cell:es=0.517:log10padj=1.533,+naive thymus-derived CD8-positive, alpha-beta T cell:es=0.484:log10padj=1.721,+BJ:es=0.482:log10padj=1.81,+foreskin keratinocyte:es=0.48:log10padj=2.31,+CD4-positive, alpha-beta T cell:es=0.468:log10padj=1.86,-CD4-positive, alpha-beta T cell:es=0.457:log10padj=1.334,+naive thymus-derived CD4-positive, alpha-beta T cell:es=0.441:log10padj=1.523,+CD8-positive, alpha-beta T cell:es=0.429:log10padj=2.796,-CD8-positive, alpha-beta T cell:es=0.422:log10padj=1.644,-effector memory CD8-positive, alpha-beta T cell:es=0.413:log10padj=2.456,+effector memory CD8-positive, alpha-beta T cell:es=0.41:log10padj=3.523,+effector memory CD4-positive, alpha-beta T cell:es=0.402:log10padj=1.58,+activated naive CD8-positive, alpha-beta T cell:es=0.401:log10padj=2.538,+T-cell:es=0.4:log10padj=1.807,-activated naive CD8-positive, alpha-beta T cell:es=0.387:log10padj=1.562,-CD8-positive, alpha-beta memory T cell:es=0.381:log10padj=1.479
CIHD:10:44301350:G:A	CIHD	chr10	44301350	G	A	0.000224252		-0.0711537	0.247904	0.111205	rare	44265046	28	True	9.999000099990002e-05	9.999000099990002e-05	0.0001638725016387	0.0001113096237546	19	9	-fibroblast of lung:es=-2.185:log10padj=1.757,-IMR-90:es=-2.015:log10padj=1.507,-fibroblast of villous mesenchyme:es=-1.657:log10padj=1.907,-HCT116:es=-1.544:log10padj=1.312,-keratinocyte:es=-1.526:log10padj=1.382,-ACC112:es=-1.391:log10padj=1.78,-SK-N-SH:es=-1.158:log10padj=1.78,-RWPE2:es=-1.113:log10padj=4.0,-BJ:es=-0.999:log10padj=1.801,-endothelial cell of umbilical vein:es=-0.948:log10padj=1.446,-PC-3:es=-0.91:log10padj=2.367,-MCF 10A:es=-0.842:log10padj=1.556,-mammary epithelial cell:es=-0.806:log10padj=3.301,-SJSA1:es=-0.789:log10padj=1.731,-HFFc6:es=-0.772:log10padj=4.0,-foreskin keratinocyte:es=-0.713:log10padj=3.301,-brain microvascular endothelial cell:es=-0.481:log10padj=1.688,-HT1080:es=-0.411:log10padj=4.0,-GM23248:es=-0.389:log10padj=1.851	GM23248:es=-1.166:log10padj=2.149,HFFc6:es=-1.091:log10padj=4.0,foreskin fibroblast:es=-1.042:log10padj=2.31,SJSA1:es=-0.864:log10padj=1.759,BJ:es=-0.85:log10padj=3.523,skeletal muscle satellite cell:es=-0.732:log10padj=2.569,fibroblast of lung:es=-0.633:log10padj=1.914,HT1080:es=-0.621:log10padj=1.499,brain microvascular endothelial cell:es=-0.567:log10padj=3.222
CIHD:10:44301439:C:A	CIHD	chr10	44301439	C	A	0.000184483		-0.350061	0.247157	0.805009	rare	44265046	28	True	9.999000099990002e-05	9.999000099990002e-05	0.0001638725016387	0.0001113096237546	0	28		KMS-11:es=-2.167:log10padj=4.0,MM.1S:es=-1.918:log10padj=4.0,SJCRH30:es=-1.549:log10padj=2.018,psoas muscle:es=-1.371:log10padj=3.155,gastrocnemius medialis:es=-1.323:log10padj=2.699,NCI-H929:es=-1.206:log10padj=1.322,PC-3:es=1.011:log10padj=1.757,skeletal muscle tissue:es=-0.992:log10padj=2.538,HFFc6:es=0.963:log10padj=4.0,OCI-LY7:es=-0.9:log10padj=1.379,BJ:es=0.76:log10padj=2.77,RWPE2:es=0.689:log10padj=1.991,ACC112:es=0.689:log10padj=1.381,DOHH2:es=-0.674:log10padj=1.955,suprapubic skin:es=-0.612:log10padj=2.201,HT1080:es=0.608:log10padj=1.305,urinary bladder:es=-0.543:log10padj=1.538,temporal lobe:es=-0.521:log10padj=2.108,bronchial epithelial cell:es=0.509:log10padj=1.317,brain microvascular endothelial cell:es=0.483:log10padj=1.735
CIHD:10:44280376:C:T	CIHD	chr10	44280376	C	T	0.129002		-0.0632323	0.0107319	8.49568	candidate	44265046	26	True	9.999000099990002e-05	9.999000099990002e-05	0.0001638725016387	0.0001113096237546	0	26		GM23248:es=5.054:log10padj=4.0,mesenchymal stem cell:es=4.462:log10padj=4.0,foreskin fibroblast:es=3.562:log10padj=4.0,fibroblast of the aortic adventitia:es=3.525:log10padj=4.0,osteoblast:es=3.514:log10padj=4.0,fibroblast of dermis:es=3.471:log10padj=4.0,HFFc6:es=2.446:log10padj=4.0,fibroblast of villous mesenchyme:es=2.245:log10padj=4.0,BJ:es=2.214:log10padj=4.0,ACC112:es=2.206:log10padj=4.0,MG63:es=2.036:log10padj=4.0,IMR-90:es=2.017:log10padj=4.0,skeletal muscle satellite cell:es=1.893:log10padj=4.0,AG04450:es=1.864:log10padj=4.0,fibroblast of lung:es=1.693:log10padj=4.0,astrocyte:es=1.555:log10padj=4.0,SK-N-SH:es=1.437:log10padj=4.0,fibroblast of breast:es=1.359:log10padj=4.0,SJSA1:es=1.169:log10padj=4.0,skeletal muscle myoblast:es=1.052:log10padj=4.0
CIHD:10:44261433:C:T	CIHD	chr10	44261433	C	T	0.000144714		-0.915897	0.417952	1.89397	rare	44265046	26	True	9.999000099990002e-05	9.999000099990002e-05	0.0001638725016387	0.0001113096237546	0	26		uterus:es=-1.786:log10padj=1.43,mesenchymal stem cell:es=-1.767:log10padj=1.724,tibial artery:es=-1.593:log10padj=2.387,fibroblast of the aortic adventitia:es=-1.57:log10padj=4.0,fibroblast of dermis:es=-1.475:log10padj=3.097,GM23248:es=-1.387:log10padj=4.0,aorta:es=-1.317:log10padj=1.889,foreskin fibroblast:es=-1.285:log10padj=4.0,gastroesophageal sphincter:es=-1.254:log10padj=2.62,fibroblast of villous mesenchyme:es=-1.213:log10padj=2.18,osteoblast:es=-1.186:log10padj=1.757,IMR-90:es=-1.032:log10padj=1.658,BJ:es=-0.966:log10padj=4.0,ascending aorta:es=-0.836:log10padj=1.801,HFFc6:es=-0.8:log10padj=2.131,fibroblast of lung:es=-0.794:log10padj=3.699,MG63:es=-0.762:log10padj=2.377,omental fat pad:es=-0.761:log10padj=1.928,SK-N-SH:es=-0.754:log10padj=2.143,fibroblast of breast:es=-0.736:log10padj=4.0
CIHD:10:44311201:C:T	CIHD	chr10	44311201	C	T	0.00021431		0.16513	0.241311	0.306462	rare	44265046	26	True	9.999000099990002e-05	9.999000099990002e-05	0.0001638725016387	0.0001113096237546	0	26		IgD-negative memory B cell:es=-0.798:log10padj=3.097,DOHH2:es=-0.641:log10padj=1.616,B cell:es=-0.61:log10padj=1.541,T-helper 17 cell:es=-0.557:log10padj=4.0,immature natural killer cell:es=-0.539:log10padj=1.456,central memory CD8-positive, alpha-beta T cell:es=-0.532:log10padj=4.0,effector memory CD8-positive, alpha-beta T cell:es=-0.525:log10padj=2.276,naive thymus-derived CD4-positive, alpha-beta T cell:es=-0.513:log10padj=1.745,CD4-positive, alpha-beta T cell:es=-0.502:log10padj=4.0,CD4-positive, CD25-positive, alpha-beta regulatory T cell:es=-0.492:log10padj=4.0,CD8-positive, alpha-beta memory T cell:es=-0.49:log10padj=4.0,Karpas-422:es=-0.49:log10padj=2.168,CD4-positive, alpha-beta memory T cell:es=-0.49:log10padj=3.699,activated naive CD8-positive, alpha-beta T cell:es=-0.481:log10padj=4.0,CD8-positive, alpha-beta T cell:es=-0.462:log10padj=4.0,effector memory CD4-positive, alpha-beta T cell:es=-0.446:log10padj=4.0,naive thymus-derived CD8-positive, alpha-beta T cell:es=-0.441:log10padj=1.629,Loucy:es=-0.44:log10padj=3.699,T-cell:es=-0.43:log10padj=2.444,OCI-LY1:es=-0.377:log10padj=4.0
CIHD:10:44237053:C:A	CIHD	chr10	44237053	C	A	0.000185588		0.146135	0.249497	0.253315	rare	44265046	22	True	9.999000099990002e-05	9.999000099990002e-05	0.0001638725016387	0.0001113096237546	18	4	-liver:es=-8.522:log10padj=2.495,-large intestine:es=-7.051:log10padj=1.658,-HepG2:es=-5.026:log10padj=1.731,-fibroblast of the aortic adventitia:es=-4.462:log10padj=1.498,-fibroblast of dermis:es=-4.189:log10padj=1.666,-right lobe of liver:es=-3.796:log10padj=2.367,-osteoblast:es=-3.011:log10padj=1.903,-fibroblast of breast:es=-2.827:log10padj=2.229,-HEK293T:es=-2.542:log10padj=1.738,-fibroblast of lung:es=-2.34:log10padj=2.301,-IMR-90:es=-2.151:log10padj=1.91,-foreskin fibroblast:es=-2.012:log10padj=1.77,-AG04450:es=-1.38:log10padj=2.328,-ACC112:es=-1.284:log10padj=1.327,-bronchial epithelial cell:es=-1.211:log10padj=1.506,-BJ:es=-0.942:log10padj=1.444,-HFFc6:es=-0.592:log10padj=2.237,-GM23248:es=-0.383:log10padj=1.745	liver:es=-2.936:log10padj=2.398,HepG2:es=-2.152:log10padj=2.482,SU-DHL-6:es=0.626:log10padj=1.38,Karpas-422:es=0.56:log10padj=3.523
CIHD:10:44301982:C:T	CIHD	chr10	44301982	C	T	0.000258497		0.344522	0.219432	0.934047	rare	44265046	22	True	9.999000099990002e-05	9.999000099990002e-05	0.0001638725016387	0.0001113096237546	0	22		foreskin keratinocyte:es=-1.318:log10padj=4.0,HFFc6:es=-1.147:log10padj=4.0,PC-3:es=-1.136:log10padj=2.886,GM23248:es=-1.115:log10padj=1.757,RWPE2:es=-1.11:log10padj=4.0,skeletal muscle satellite cell:es=-0.974:log10padj=4.0,HT1080:es=-0.967:log10padj=4.0,foreskin fibroblast:es=-0.948:log10padj=1.631,MCF 10A:es=-0.944:log10padj=3.0,ACC112:es=-0.921:log10padj=3.699,foreskin melanocyte:es=-0.846:log10padj=1.45,astrocyte:es=-0.837:log10padj=1.791,bronchial epithelial cell:es=-0.791:log10padj=4.0,keratinocyte:es=-0.725:log10padj=4.0,BJ:es=-0.709:log10padj=1.932,SK-N-SH:es=-0.694:log10padj=1.506,MG63:es=-0.677:log10padj=1.532,brain microvascular endothelial cell:es=-0.609:log10padj=4.0,kidney epithelial cell:es=-0.604:log10padj=3.699,mammary epithelial cell:es=-0.596:log10padj=4.0
CIHD:10:44233859:T:C	CIHD	chr10	44233859	T	C	0.100959	0.00379112	-0.0806237	0.0120121	10.8541	candidate	44265046	19	True	9.999000099990002e-05	9.999000099990002e-05	0.0001638725016387	0.0001113096237546	19	0	-uterus:es=3.244:log10padj=1.664,-thoracic aorta:es=2.783:log10padj=1.788,-lower lobe of right lung:es=2.648:log10padj=1.461,-upper lobe of left lung:es=2.441:log10padj=1.55,-HEK293T:es=2.435:log10padj=1.623,-sigmoid colon:es=2.257:log10padj=1.466,-tibial artery:es=2.241:log10padj=1.983,-fibroblast of lung:es=2.073:log10padj=1.595,-IMR-90:es=1.917:log10padj=1.329,-esophagus:es=1.642:log10padj=2.108,-fibroblast of villous mesenchyme:es=1.623:log10padj=1.943,+subcutaneous abdominal adipose tissue:es=1.31:log10padj=1.708,-bronchial epithelial cell:es=1.219:log10padj=1.496,-AG04450:es=1.192:log10padj=1.415,-SK-N-SH:es=1.067:log10padj=1.39,-endothelial cell of umbilical vein:es=0.905:log10padj=1.303,-BJ:es=0.891:log10padj=1.318,-ascending aorta:es=0.507:log10padj=1.947,-brain microvascular endothelial cell:es=0.445:log10padj=1.357
CIHD:10:44308114:C:T	CIHD	chr10	44308114	C	T	0.000530251		-0.124941	0.154421	0.378344	rare	44265046	19	True	9.999000099990002e-05	9.999000099990002e-05	0.0001638725016387	0.0001113096237546	0	19		OCI-LY3:es=-2.568:log10padj=4.0,GM12878:es=-2.064:log10padj=4.0,MM.1S:es=-1.921:log10padj=4.0,KMS-11:es=-1.874:log10padj=3.046,NCI-H929:es=-1.639:log10padj=3.699,GM12892:es=-1.468:log10padj=2.553,OCI-LY7:es=-1.303:log10padj=4.0,memory B cell:es=-0.94:log10padj=2.022,IgD-negative memory B cell:es=-0.859:log10padj=3.523,DOHH2:es=-0.84:log10padj=4.0,SU-DHL-6:es=-0.739:log10padj=2.26,effector memory CD8-positive, alpha-beta T cell:es=-0.599:log10padj=3.699,Karpas-422:es=-0.584:log10padj=3.699,immature natural killer cell:es=-0.559:log10padj=1.606,T-helper 17 cell:es=-0.473:log10padj=2.62,CD8-positive, alpha-beta memory T cell:es=-0.428:log10padj=3.046,activated naive CD8-positive, alpha-beta T cell:es=-0.384:log10padj=2.201,central memory CD8-positive, alpha-beta T cell:es=-0.376:log10padj=2.252,CD4-positive, CD25-positive, alpha-beta regulatory T cell:es=-0.291:log10padj=1.697
CIHD:10:44280660:T:C	CIHD	chr10	44280660	T	C	0.025768		0.0136304	0.0223378	0.266215	rare	44265046	18	True	9.999000099990002e-05	9.999000099990002e-05	0.0001638725016387	0.0001113096237546	0	18		uterus:es=1.924:log10padj=1.804,mesenchymal stem cell:es=1.815:log10padj=1.767,tibial artery:es=1.681:log10padj=2.824,fibroblast of dermis:es=1.656:log10padj=4.0,aorta:es=1.457:log10padj=2.658,fibroblast of the aortic adventitia:es=1.456:log10padj=3.699,GM23248:es=1.344:log10padj=4.0,gastroesophageal sphincter:es=1.276:log10padj=2.886,foreskin fibroblast:es=1.21:log10padj=4.0,ascending aorta:es=0.901:log10padj=2.482,omental fat pad:es=0.813:log10padj=2.553,fibroblast of breast:es=0.723:log10padj=4.0,lower leg skin:es=0.711:log10padj=1.387,BJ:es=0.668:log10padj=1.616,fibroblast of lung:es=0.574:log10padj=1.386,thoracic aorta:es=0.562:log10padj=3.155,vagina:es=0.514:log10padj=1.845,coronary artery:es=0.471:log10padj=1.413
CIHD:10:44280895:T:A	CIHD	chr10	44280895	T	A	0.00672756		-0.0772382	0.0431139	1.13541	rare	44265046	17	True	9.999000099990002e-05	9.999000099990002e-05	0.0001638725016387	0.0001113096237546	0	17		tibial artery:es=-2.922:log10padj=4.0,uterus:es=-2.511:log10padj=4.0,aorta:es=-2.007:log10padj=4.0,gastroesophageal sphincter:es=-1.799:log10padj=4.0,subcutaneous abdominal adipose tissue:es=-1.627:log10padj=1.423,ascending aorta:es=-1.437:log10padj=4.0,fibroblast of dermis:es=-1.318:log10padj=1.896,fibroblast of the aortic adventitia:es=-1.287:log10padj=3.046,stomach smooth muscle:es=-1.193:log10padj=1.75,omental fat pad:es=-0.964:log10padj=4.0,thoracic aorta:es=-0.831:log10padj=4.0,lower leg skin:es=-0.738:log10padj=1.594,coronary artery:es=-0.684:log10padj=4.0,fibroblast of breast:es=-0.656:log10padj=3.222,rectal smooth muscle tissue:es=-0.627:log10padj=1.519,vagina:es=-0.561:log10padj=2.569,esophagus muscularis mucosa:es=-0.3:log10padj=1.827
CIHD:10:44311279:T:C	CIHD	chr10	44311279	T	C	0.0011555		-0.00518486	0.106929	0.017129	rare	44265046	17	True	9.999000099990002e-05	9.999000099990002e-05	0.0001638725016387	0.0001113096237546	0	17		CD4-positive, alpha-beta T cell:es=0.403:log10padj=3.155,T-helper 17 cell:es=0.401:log10padj=1.519,CD4-positive, CD25-positive, alpha-beta regulatory T cell:es=0.394:log10padj=4.0,CD8-positive, alpha-beta memory T cell:es=0.387:log10padj=2.42,activated naive CD8-positive, alpha-beta T cell:es=0.383:log10padj=2.377,CD4-positive, alpha-beta memory T cell:es=0.375:log10padj=1.777,Loucy:es=0.374:log10padj=2.444,central memory CD8-positive, alpha-beta T cell:es=0.374:log10padj=2.31,CD8-positive, alpha-beta T cell:es=0.369:log10padj=2.018,T-cell:es=0.361:log10padj=1.446,esophagus squamous epithelium:es=0.356:log10padj=4.0,prostate gland:es=0.34:log10padj=4.0,cerebellum:es=0.338:log10padj=4.0,OCI-LY1:es=0.331:log10padj=4.0,effector memory CD4-positive, alpha-beta T cell:es=0.329:log10padj=4.0,esophagus muscularis mucosa:es=0.32:log10padj=2.553,HEK293T:es=0.307:log10padj=4.0
CIHD:10:44233846:C:G	CIHD	chr10	44233846	C	G	0.000163494		-0.0717322	0.273916	0.100499	rare	44265046	16	True	9.999000099990002e-05	9.999000099990002e-05	0.0001638725016387	0.0001113096237546	13	3	-aorta:es=-5.412:log10padj=1.455,-spleen:es=-2.847:log10padj=1.533,-thoracic aorta:es=-2.744:log10padj=1.642,+HepG2:es=2.71:log10padj=1.712,-coronary artery:es=-2.665:log10padj=1.567,-gastroesophageal sphincter:es=-2.502:log10padj=1.303,-sigmoid colon:es=-2.256:log10padj=1.401,-tibial artery:es=-2.192:log10padj=1.695,-esophagus muscularis mucosa:es=-2.032:log10padj=1.479,-IMR-90:es=-1.994:log10padj=1.469,+HCT116:es=0.993:log10padj=1.482,-ascending aorta:es=-0.509:log10padj=1.813,-brain microvascular endothelial cell:es=-0.455:log10padj=1.321	HepG2:es=1.829:log10padj=1.53,PC-3:es=0.93:log10padj=1.319,foreskin keratinocyte:es=0.704:log10padj=1.462
CIHD:10:44301971:G:A	CIHD	chr10	44301971	G	A	0.000476122		-0.0744978	0.16338	0.188154	rare	44265046	15	True	9.999000099990002e-05	9.999000099990002e-05	0.0001638725016387	0.0001113096237546	0	15		PC-3:es=1.092:log10padj=2.398,foreskin melanocyte:es=1.088:log10padj=3.301,foreskin keratinocyte:es=1.052:log10padj=4.0,RWPE2:es=0.991:log10padj=4.0,MCF 10A:es=0.889:log10padj=2.208,HT1080:es=0.831:log10padj=4.0,HFFc6:es=0.805:log10padj=2.108,skeletal muscle satellite cell:es=0.794:log10padj=3.222,SK-MEL-5:es=0.778:log10padj=1.342,bronchial epithelial cell:es=0.775:log10padj=4.0,ACC112:es=0.746:log10padj=1.883,keratinocyte:es=0.735:log10padj=4.0,mammary epithelial cell:es=0.62:log10padj=4.0,kidney epithelial cell:es=0.607:log10padj=3.699,brain microvascular endothelial cell:es=0.515:log10padj=2.244
CIHD:10:44293507:C:T	CIHD	chr10	44293507	C	T	0.00010826		-0.158313	0.331517	0.198612	rare	44265046	14	True	9.999000099990002e-05	9.999000099990002e-05	0.0001638725016387	0.0001113096237546	0	14		foreskin fibroblast:es=-0.921:log10padj=1.492,foreskin keratinocyte:es=-0.749:log10padj=1.77,BJ:es=-0.742:log10padj=2.42,skeletal muscle satellite cell:es=-0.705:log10padj=2.187,ACC112:es=-0.687:log10padj=1.445,fibroblast of lung:es=-0.676:log10padj=2.482,suprapubic skin:es=-0.618:log10padj=2.31,fibroblast of breast:es=-0.592:log10padj=2.357,urinary bladder:es=-0.546:log10padj=1.578,keratinocyte:es=-0.522:log10padj=2.284,mammary epithelial cell:es=-0.482:log10padj=2.77,brain microvascular endothelial cell:es=-0.477:log10padj=1.668,kidney epithelial cell:es=-0.448:log10padj=1.353,cerebellum:es=-0.225:log10padj=1.699
CIHD:10:44259266:C:T	CIHD	chr10	44259266	C	T	0.000139191		-0.345981	0.275465	0.679605	rare	44265046	13	True	9.999000099990002e-05	9.999000099990002e-05	0.0001638725016387	0.0001113096237546	9	3	-chorion:es=3.338:log10padj=3.523,-HEK293T:es=2.611:log10padj=2.081,-placenta:es=2.463:log10padj=3.155,-MCF-7:es=1.845:log10padj=1.684,-fibroblast of villous mesenchyme:es=1.646:log10padj=2.086,-keratinocyte:es=1.579:log10padj=1.511,-bronchial epithelial cell:es=1.393:log10padj=2.678,+placenta:es=1.279:log10padj=1.762,-MCF 10A:es=0.81:log10padj=1.337,-mammary epithelial cell:es=0.706:log10padj=1.928	placenta:es=1.565:log10padj=1.322,PC-9:es=1.18:log10padj=1.366,MCF-7:es=0.897:log10padj=1.636
CIHD:10:44311135:C:T	CIHD	chr10	44311135	C	T	0.000334721		-0.0156051	0.199655	0.0279358	rare	44265046	13	True	9.999000099990002e-05	9.999000099990002e-05	0.0001638725016387	0.0001113096237546	3	9	+T-cell:es=-0.379:log10padj=1.369,+central memory CD8-positive, alpha-beta T cell:es=-0.36:log10padj=3.398,-central memory CD8-positive, alpha-beta T cell:es=-0.357:log10padj=1.646,+effector memory CD8-positive, alpha-beta T cell:es=-0.343:log10padj=1.405	T-helper 17 cell:es=-0.395:log10padj=1.413,CD4-positive, alpha-beta T cell:es=-0.385:log10padj=2.745,CD8-positive, alpha-beta memory T cell:es=-0.378:log10padj=1.987,activated naive CD8-positive, alpha-beta T cell:es=-0.369:log10padj=1.907,CD8-positive, alpha-beta T cell:es=-0.365:log10padj=1.759,central memory CD8-positive, alpha-beta T cell:es=-0.363:log10padj=1.921,T-cell:es=-0.361:log10padj=1.418,CD4-positive, CD25-positive, alpha-beta regulatory T cell:es=-0.353:log10padj=3.0,effector memory CD4-positive, alpha-beta T cell:es=-0.312:log10padj=4.0
CIHD:10:44293269:C:T	CIHD	chr10	44293269	C	T	0.000207682		0.0170858	0.265824	0.0228475	rare	44265046	11	True	9.999000099990002e-05	9.999000099990002e-05	0.0001638725016387	0.0001113096237546	11	0	-uterus:es=3.279:log10padj=1.714,-thoracic aorta:es=2.956:log10padj=2.252,-gastroesophageal sphincter:es=2.726:log10padj=1.907,-coronary artery:es=2.574:log10padj=1.419,-muscle layer of duodenum:es=2.399:log10padj=1.532,-tibial artery:es=2.346:log10padj=2.347,-sigmoid colon:es=2.196:log10padj=1.321,-esophagus muscularis mucosa:es=1.993:log10padj=1.44,-rectal smooth muscle tissue:es=1.059:log10padj=2.022,-transverse colon:es=0.829:log10padj=1.553,-ascending aorta:es=0.634:log10padj=3.699
CIHD:10:44301213:C:G	CIHD	chr10	44301213	C	G	0.000155761		-0.203772	0.28513	0.323473	rare	44265046	11	True	9.999000099990002e-05	9.999000099990002e-05	0.0001638725016387	0.0001113096237546	9	2	-keratinocyte:es=1.843:log10padj=2.824,-fibroblast of villous mesenchyme:es=1.582:log10padj=1.755,-bronchial epithelial cell:es=1.277:log10padj=1.87,-mammary epithelial cell:es=1.184:log10padj=4.0,-RWPE2:es=1.143:log10padj=4.0,-foreskin keratinocyte:es=0.962:log10padj=4.0,-MCF 10A:es=0.888:log10padj=1.936,-HFFc6:es=0.613:log10padj=2.886,-HT1080:es=0.335:log10padj=3.046	foreskin keratinocyte:es=0.733:log10padj=1.708,HEK293T:es=-0.249:log10padj=3.0
CIHD:10:44301553:C:T	CIHD	chr10	44301553	C	T	0.000170122		0.0726798	0.291798	0.0951211	rare	44265046	10	True	9.999000099990002e-05	9.999000099990002e-05	0.0001638725016387	0.0001113096237546	0	10		breast epithelium:es=-0.73:log10padj=1.9,suprapubic skin:es=-0.656:log10padj=2.854,urinary bladder:es=-0.585:log10padj=2.066,bronchial epithelial cell:es=-0.549:log10padj=1.87,mammary epithelial cell:es=-0.532:log10padj=4.0,keratinocyte:es=-0.509:log10padj=2.018,vagina:es=-0.483:log10padj=1.4,kidney epithelial cell:es=-0.445:log10padj=1.314,HEK293T:es=-0.334:log10padj=4.0,esophagus squamous epithelium:es=-0.272:log10padj=4.0
CIHD:10:44310274:A:C	CIHD	chr10	44310274	A	C	0.0112491		0.0103819	0.0331249	0.12265	rare	44265046	8	True	9.999000099990002e-05	9.999000099990002e-05	0.0001638725016387	0.0001113096237546	0	8		T-cell:es=-0.399:log10padj=1.991,CD8-positive, alpha-beta memory T cell:es=-0.37:log10padj=1.879,central memory CD8-positive, alpha-beta T cell:es=-0.365:log10padj=1.987,CD8-positive, alpha-beta T cell:es=-0.355:log10padj=1.627,activated naive CD8-positive, alpha-beta T cell:es=-0.352:log10padj=1.57,CD4-positive, alpha-beta T cell:es=-0.329:log10padj=1.499,CD4-positive, CD25-positive, alpha-beta regulatory T cell:es=-0.311:log10padj=2.131,effector memory CD4-positive, alpha-beta T cell:es=-0.196:log10padj=4.0
CIHD:10:44293266:A:G	CIHD	chr10	44293266	A	G	0.000114888		-0.104394	0.334435	0.122095	rare	44265046	7	True	9.999000099990002e-05	9.999000099990002e-05	0.0001638725016387	0.0001113096237546	0	7		CD14-positive monocyte:es=1.085:log10padj=1.42,common myeloid progenitor, CD34-positive:es=0.877:log10padj=1.427,neutrophil:es=0.865:log10padj=1.845,dorsolateral prefrontal cortex:es=0.707:log10padj=1.339,naive thymus-derived CD4-positive, alpha-beta T cell:es=0.479:log10padj=1.397,naive thymus-derived CD8-positive, alpha-beta T cell:es=0.413:log10padj=1.466,cerebellum:es=0.212:log10padj=1.316
CIHD:10:44316565:T:C	CIHD	chr10	44316565	T	C	0.97875		0.00838083	0.0246665	0.134284	rare	44265046	7	True	9.999000099990002e-05	9.999000099990002e-05	0.0001638725016387	0.0001113096237546	0	7		OCI-LY7:es=0.972:log10padj=2.276,HCT116:es=0.851:log10padj=2.495,DOHH2:es=0.814:log10padj=3.699,SU-DHL-6:es=0.756:log10padj=2.678,Karpas-422:es=0.594:log10padj=4.0,DND-41:es=0.562:log10padj=1.86,OCI-LY1:es=0.267:log10padj=2.367
CIHD:10:44306692:T:C	CIHD	chr10	44306692	T	C	0.000123725		0.285659	0.314964	0.438387	rare	44265046	5	True	9.999000099990002e-05	9.999000099990002e-05	0.0001638725016387	0.0001113096237546	0	5		ACC112:es=0.792:log10padj=2.301,HFFc6:es=0.737:log10padj=1.424,skeletal muscle satellite cell:es=0.687:log10padj=1.921,BJ:es=0.677:log10padj=1.684,brain microvascular endothelial cell:es=0.489:log10padj=1.848
CIHD:10:44311057:G:A	CIHD	chr10	44311057	G	A	0.764088		0.0468579	0.00843342	7.5947	candidate	44265046	4	True	9.999000099990002e-05	9.999000099990002e-05	0.0001638725016387	0.0001113096237546	0	4		effector memory CD8-positive, alpha-beta T cell:es=-0.467:log10padj=1.521,esophagus squamous epithelium:es=0.2:log10padj=1.676,prostate gland:es=0.19:log10padj=1.457,effector memory CD4-positive, alpha-beta T cell:es=0.175:log10padj=2.658
CIHD:10:44233846:C:T	CIHD	chr10	44233846	C	T	0.00290202		0.0122156	0.0661689	0.0687797	rare	44265046	3	True	9.999000099990002e-05	9.999000099990002e-05	0.0001638725016387	0.0001113096237546	3	0	-UCSF-4:es=-3.961:log10padj=1.583,-H9:es=-2.94:log10padj=1.358,-iPS DF 6.9:es=-0.775:log10padj=1.45
CIHD:10:44262037:G:A	CIHD	chr10	44262037	G	A	0.000838461		-0.325726	0.132194	1.98101	rare	44265046	3	True	9.999000099990002e-05	9.999000099990002e-05	0.0001638725016387	0.0001113096237546	0	3		BJ:es=-0.686:log10padj=1.668,fibroblast of lung:es=-0.611:log10padj=1.678,fibroblast of breast:es=-0.541:log10padj=1.697
CIHD:10:44300786:C:T	CIHD	chr10	44300786	C	T	0.000180064		0.116783	0.28081	0.169091	rare	44265046	3	True	9.999000099990002e-05	9.999000099990002e-05	0.0001638725016387	0.0001113096237546	2	1	-mammary epithelial cell:es=0.732:log10padj=2.26,-foreskin keratinocyte:es=0.623:log10padj=1.662	foreskin keratinocyte:es=0.748:log10padj=1.848
CIHD:10:44236600:T:A	CIHD	chr10	44236600	T	A	0.00128475		0.0228944	0.0997135	0.0870339	rare	44265046	2	True	9.999000099990002e-05	9.999000099990002e-05	0.0001638725016387	0.0001113096237546	0	2		liver:es=-2.635:log10padj=1.717,HepG2:es=-2.306:log10padj=2.959
CIHD:10:44259390:T:C	CIHD	chr10	44259390	T	C	0.00032257		0.221709	0.189028	0.618273	rare	44265046	2	True	9.999000099990002e-05	9.999000099990002e-05	0.0001638725016387	0.0001113096237546	0	2		mucosa of stomach:es=-1.026:log10padj=2.42,mucosa of rectum:es=-0.977:log10padj=2.377
CIHD:10:44301106:T:C	CIHD	chr10	44301106	T	C	0.000208786		0.26688	0.260372	0.515181	rare	44265046	2	True	9.999000099990002e-05	9.999000099990002e-05	0.0001638725016387	0.0001113096237546	0	2		OCI-LY1:es=0.258:log10padj=2.081,esophagus squamous epithelium:es=0.189:log10padj=1.369
CIHD:10:44311012:G:C	CIHD	chr10	44311012	G	C	0.000100527		0.284756	0.355781	0.37315	rare	44265046	2	True	9.999000099990002e-05	9.999000099990002e-05	0.0001638725016387	0.0001113096237546	1	1	+central memory CD8-positive, alpha-beta T cell:es=0.303:log10padj=1.539	effector memory CD4-positive, alpha-beta T cell:es=0.211:log10padj=4.0
CIHD:10:44259337:G:C	CIHD	chr10	44259337	G	C	0.0857001	0.00732303	-0.0883409	0.0129514	11.2056	candidate	44265046	1	True	9.999000099990002e-05	9.999000099990002e-05	0.0001638725016387	0.0001113096237546	0	1		MCF-7:es=0.888:log10padj=1.554
CIHD:10:44283098:A:C	CIHD	chr10	44283098	A	C	0.127301		-0.0639211	0.0107929	8.57812	candidate	44265046	1	True	9.999000099990002e-05	9.999000099990002e-05	0.0001638725016387	0.0001113096237546	0	1		Karpas-422:es=-0.523:log10padj=2.721
CIHD:10:44223030:G:T	CIHD	chr10	44223030	G	T	0.000170122		0.333704	0.262507	0.691113	rare	44265046	1	True	9.999000099990002e-05	9.999000099990002e-05	0.0001638725016387	0.0001113096237546	1	0	+CD4-positive, alpha-beta memory T cell:es=0.474:log10padj=1.703
CIHD:10:44253690:C:T	CIHD	chr10	44253690	C	T	0.00017896		-0.266319	0.282498	0.461149	rare	44265046	1	True	9.999000099990002e-05	9.999000099990002e-05	0.0001638725016387	0.0001113096237546	0	1		coronary artery:es=-0.462:log10padj=1.309
CIHD:10:44279372:T:G	CIHD	chr10	44279372	T	G	0.000531383		-0.122743	0.154578	0.369402	rare	44265046	1	True	9.999000099990002e-05	9.999000099990002e-05	0.0001638725016387	0.0001113096237546	0	1		GM23248:es=1.07:log10padj=1.495
CIHD:10:44293389:A:T	CIHD	chr10	44293389	A	T	0.00118754		-0.126824	0.101125	0.678204	rare	44265046	1	True	9.999000099990002e-05	9.999000099990002e-05	0.0001638725016387	0.0001113096237546	0	1		common myeloid progenitor, CD34-positive:es=-0.871:log10padj=1.433
CIHD:10:44293975:T:C	CIHD	chr10	44293975	T	C	0.000254079		-0.366299	0.221544	1.00766	rare	44265046	1	True	9.999000099990002e-05	9.999000099990002e-05	0.0001638725016387	0.0001113096237546	0	1		foreskin keratinocyte:es=0.742:log10padj=1.785
CIHD:10:44310271:C:T	CIHD	chr10	44310271	C	T	0.00010826		0.0677598	0.331302	0.0767857	rare	44265046	1	True	9.999000099990002e-05	9.999000099990002e-05	0.0001638725016387	0.0001113096237546	0	1		effector memory CD4-positive, alpha-beta T cell:es=0.162:log10padj=1.955
CIHD:10:122474613:G:C	CIHD	chr10	122474613	G	C	0.000164599		0.384983	0.28124	0.766906	rare	122478541	571	True	0.0161983801619838	9.999000099990002e-05	0.0227548673704058	0.0001113096237546	191	191	+placenta:es=-18.47:log10padj=4.0,+breast epithelium:es=-18.302:log10padj=4.0,+omental fat pad:es=-17.434:log10padj=4.0,+suprapubic skin:es=-17.394:log10padj=4.0,+chorion:es=-17.303:log10padj=4.0,+upper lobe of left lung:es=-17.197:log10padj=4.0,+lower lobe of left lung:es=-16.961:log10padj=4.0,+thoracic aorta:es=-16.907:log10padj=4.0,+esophagus squamous epithelium:es=-16.893:log10padj=4.0,+keratinocyte:es=-16.786:log10padj=4.0,+thyroid gland:es=-16.519:log10padj=4.0,+aorta:es=-16.463:log10padj=4.0,+transverse colon:es=-16.419:log10padj=4.0,+lower lobe of right lung:es=-16.268:log10padj=4.0,+spleen:es=-16.068:log10padj=4.0,+mammary epithelial cell:es=-16.048:log10padj=4.0,+lower leg skin:es=-15.978:log10padj=4.0,+lung:es=-15.95:log10padj=4.0,+kidney:es=-15.936:log10padj=4.0,+left lung:es=-15.903:log10padj=4.0	GM23248:es=5.665:log10padj=4.0,foreskin melanocyte:es=5.27:log10padj=4.0,foreskin keratinocyte:es=5.261:log10padj=4.0,placenta:es=5.038:log10padj=4.0,fibroblast of the aortic adventitia:es=4.938:log10padj=4.0,mesenchymal stem cell:es=4.848:log10padj=4.0,IMR-90:es=4.842:log10padj=4.0,osteoblast:es=4.832:log10padj=4.0,left lung:es=4.814:log10padj=4.0,skeletal muscle satellite cell:es=4.801:log10padj=4.0,HFFc6:es=4.778:log10padj=4.0,AG04450:es=4.775:log10padj=4.0,adrenal gland:es=4.712:log10padj=4.0,foreskin fibroblast:es=4.653:log10padj=4.0,MCF 10A:es=4.54:log10padj=4.0,fibroblast of dermis:es=4.532:log10padj=4.0,lower lobe of left lung:es=4.518:log10padj=4.0,fibroblast of villous mesenchyme:es=4.426:log10padj=4.0,BJ:es=4.413:log10padj=4.0,RWPE2:es=4.413:log10padj=4.0
CIHD:10:122475273:C:T	CIHD	chr10	122475273	C	T	0.000175646		-0.267007	0.27627	0.476502	rare	122478541	149	True	0.0161983801619838	9.999000099990002e-05	0.0227548673704058	0.0001113096237546	47	102	-fibroblast of the aortic adventitia:es=-7.25:log10padj=1.77,-muscle of trunk:es=-7.248:log10padj=3.699,-fibroblast of dermis:es=-7.237:log10padj=2.26,-foreskin fibroblast:es=-7.033:log10padj=1.991,-mesenchymal stem cell:es=-6.941:log10padj=2.215,-stomach:es=-6.903:log10padj=1.876,-osteoblast:es=-6.712:log10padj=1.346,-muscle of leg:es=-6.712:log10padj=2.658,-neurosphere:es=-6.7:log10padj=1.55,-fibroblast of breast:es=-6.668:log10padj=1.848,-cerebellum:es=-6.621:log10padj=1.306,-subcutaneous abdominal adipose tissue:es=-6.469:log10padj=1.767,-spinal cord:es=-6.379:log10padj=1.444,-fibroblast of lung:es=-6.34:log10padj=1.5,-urinary bladder:es=-6.331:log10padj=1.607,-stomach smooth muscle:es=-6.106:log10padj=1.656,-kidney:es=-6.09:log10padj=1.397,+layer of hippocampus:es=6.081:log10padj=1.377,-muscle layer of colon:es=-5.992:log10padj=2.244,-ovary:es=-5.988:log10padj=1.845	uterus:es=-2.211:log10padj=4.0,foreskin keratinocyte:es=2.067:log10padj=2.678,left lung:es=-2.028:log10padj=4.0,GM23248:es=-2.018:log10padj=4.0,mesenchymal stem cell:es=-2.011:log10padj=4.0,fibroblast of the aortic adventitia:es=-2.004:log10padj=4.0,tibial artery:es=-1.962:log10padj=4.0,ovary:es=-1.954:log10padj=4.0,fibroblast of dermis:es=-1.94:log10padj=4.0,adrenal gland:es=-1.935:log10padj=4.0,lower lobe of left lung:es=-1.899:log10padj=4.0,right lobe of liver:es=-1.829:log10padj=2.187,right cardiac atrium:es=-1.828:log10padj=3.398,upper lobe of right lung:es=-1.826:log10padj=4.0,foreskin fibroblast:es=-1.799:log10padj=4.0,kidney:es=-1.778:log10padj=4.0,subcutaneous abdominal adipose tissue:es=-1.768:log10padj=4.0,heart right ventricle:es=-1.755:log10padj=3.699,osteoblast:es=-1.737:log10padj=4.0,esophagus:es=-1.725:log10padj=4.0
CIHD:10:122475809:G:A	CIHD	chr10	122475809	G	A	0.000160183		-1.02771	0.414523	2.38715	rare	122478541	136	True	0.0161983801619838	9.999000099990002e-05	0.0227548673704058	0.0001113096237546	10	126	+placenta:es=8.211:log10padj=4.0,+chorion:es=6.654:log10padj=1.314,+CD14-positive monocyte:es=5.066:log10padj=2.638,+iPS-20b:es=-4.474:log10padj=1.55,+HUES48:es=-3.995:log10padj=1.672,+H1:es=-3.975:log10padj=3.222,+iPS-18a:es=-3.459:log10padj=1.745,+iPS-15b:es=-2.815:log10padj=1.433,+iPS DF 6.9:es=-2.344:log10padj=1.701,+WTC11:es=-2.267:log10padj=2.276	H7:es=-2.426:log10padj=4.0,foreskin keratinocyte:es=2.023:log10padj=2.237,GM23248:es=1.997:log10padj=4.0,foreskin fibroblast:es=1.99:log10padj=4.0,adrenal gland:es=1.877:log10padj=4.0,HFFc6:es=1.85:log10padj=4.0,GM23338:es=-1.846:log10padj=2.456,fibroblast of the aortic adventitia:es=1.845:log10padj=4.0,mesenchymal stem cell:es=1.837:log10padj=4.0,uterus:es=1.826:log10padj=4.0,tibial artery:es=1.812:log10padj=4.0,right cardiac atrium:es=1.765:log10padj=2.482,skeletal muscle satellite cell:es=1.763:log10padj=4.0,fibroblast of dermis:es=1.761:log10padj=4.0,osteoblast:es=1.734:log10padj=4.0,heart right ventricle:es=1.722:log10padj=3.155,fibroblast of villous mesenchyme:es=1.719:log10padj=4.0,left lung:es=1.691:log10padj=4.0,ovary:es=1.669:log10padj=3.155,IMR-90:es=1.65:log10padj=4.0
CIHD:10:122474713:G:A	CIHD	chr10	122474713	G	A	0.000218728		-0.108948	0.246309	0.181606	rare	122478541	45	True	0.0161983801619838	9.999000099990002e-05	0.0227548673704058	0.0001113096237546	37	8	+placenta:es=7.732:log10padj=3.0,+lower lobe of right lung:es=7.363:log10padj=3.398,+thyroid gland:es=7.357:log10padj=3.222,+chorion:es=7.277:log10padj=2.854,+upper lobe of left lung:es=7.216:log10padj=3.301,+upper lobe of right lung:es=7.215:log10padj=3.155,+lung:es=7.188:log10padj=4.0,+lower lobe of left lung:es=7.148:log10padj=4.0,+spleen:es=6.958:log10padj=2.328,+left lung:es=6.935:log10padj=2.638,+suprapubic skin:es=6.913:log10padj=2.292,+PC-9:es=6.892:log10padj=2.509,+breast epithelium:es=6.86:log10padj=1.714,+kidney:es=6.644:log10padj=2.018,+body of pancreas:es=6.62:log10padj=2.678,+mucosa of stomach:es=6.36:log10padj=4.0,+vagina:es=6.352:log10padj=2.027,+skeletal muscle tissue:es=6.307:log10padj=1.721,+lower leg skin:es=6.276:log10padj=1.461,+subcutaneous abdominal adipose tissue:es=6.255:log10padj=2.721	lower lobe of left lung:es=1.431:log10padj=1.527,CD14-positive monocyte:es=1.378:log10padj=2.796,BLaER1:es=1.279:log10padj=1.344,neutrophil:es=0.986:log10padj=4.0,common myeloid progenitor, CD34-positive:es=0.902:log10padj=3.301,NB4:es=0.613:log10padj=4.0,HL-60:es=0.523:log10padj=4.0,GM12891:es=0.404:log10padj=1.559
CIHD:10:122476214:G:T	CIHD	chr10	122476214	G	T	0.00328424		0.0959719	0.0613998	0.92798	rare	122478541	14	True	0.0161983801619838	9.999000099990002e-05	0.0227548673704058	0.0001113096237546	0	14		GM23338:es=2.1:log10padj=3.699,HUES48:es=1.453:log10padj=3.222,iPS-20b:es=1.411:log10padj=4.0,HUES6:es=1.298:log10padj=1.928,HUES64:es=1.223:log10padj=3.523,H1:es=1.075:log10padj=1.611,iPS-15b:es=1.068:log10padj=3.699,iPS-18a:es=1.066:log10padj=3.523,UCSF-4:es=0.958:log10padj=1.461,NT2-D1:es=0.947:log10padj=1.362,WTC11:es=0.882:log10padj=1.804,iPS DF 19.11:es=0.577:log10padj=1.854,HAP-1:es=0.457:log10padj=3.046,iPS DF 6.9:es=0.359:log10padj=1.857
CIHD:10:122479433:G:A	CIHD	chr10	122479433	G	A	0.466751		0.0408799	0.00706992	8.12753	candidate	122478541	2	True	0.0161983801619838	9.999000099990002e-05	0.0227548673704058	0.0001113096237546	0	2		cingulate gyrus:es=-2.283:log10padj=1.791,substantia nigra:es=-2.219:log10padj=1.625
CIHD:11:65588320:G:A	CIHD	chr11	65588320	G	A	0.00532129		-0.0383274	0.0479388	0.372638	rare	65581592	124	True	1.0	9.999000099990002e-05	1.0	0.0001113096237546	0	124		MM.1S:es=-4.414:log10padj=4.0,right cardiac atrium:es=-4.253:log10padj=4.0,CD14-positive monocyte:es=-3.949:log10padj=4.0,neutrophil:es=-3.889:log10padj=4.0,KMS-11:es=-3.866:log10padj=4.0,BLaER1:es=-3.772:log10padj=4.0,OCI-LY7:es=-3.755:log10padj=4.0,IgD-negative memory B cell:es=-3.559:log10padj=4.0,GM12892:es=-3.546:log10padj=4.0,H7:es=3.496:log10padj=4.0,GM12878:es=-3.423:log10padj=4.0,adrenal gland:es=-3.402:log10padj=4.0,heart right ventricle:es=-3.392:log10padj=4.0,lower lobe of left lung:es=-3.342:log10padj=4.0,ovary:es=3.337:log10padj=4.0,NCI-H929:es=-3.256:log10padj=4.0,memory B cell:es=-3.223:log10padj=4.0,naive B cell:es=-3.15:log10padj=4.0,left ventricle myocardium inferior:es=-3.076:log10padj=4.0,upper lobe of right lung:es=-3.059:log10padj=3.523
CIHD:11:103803260:T:C	CIHD	chr11	103803260	T	C	0.00142063		0.0580005	0.0922462	0.276128	rare	103822899	371	True	9.999000099990002e-05	9.999000099990002e-05	0.0001638725016387	0.0001113096237546	191	27	+osteoblast:es=52.437:log10padj=4.0,+fibroblast of the aortic adventitia:es=50.722:log10padj=4.0,+thoracic aorta:es=49.752:log10padj=4.0,+fibroblast of dermis:es=48.006:log10padj=4.0,+fibroblast of lung:es=46.018:log10padj=4.0,+gastroesophageal sphincter:es=45.51:log10padj=4.0,+fibroblast of villous mesenchyme:es=44.875:log10padj=4.0,+aorta:es=44.103:log10padj=4.0,+omental fat pad:es=43.243:log10padj=4.0,+IMR-90:es=41.064:log10padj=4.0,+mesenchymal stem cell:es=40.607:log10padj=4.0,+heart:es=40.507:log10padj=4.0,+uterus:es=39.714:log10padj=4.0,+urinary bladder:es=38.629:log10padj=4.0,+spinal cord:es=38.152:log10padj=4.0,+stomach:es=38.032:log10padj=4.0,+sigmoid colon:es=37.841:log10padj=4.0,+lung:es=37.452:log10padj=4.0,+AG04450:es=37.164:log10padj=4.0,+foreskin fibroblast:es=36.763:log10padj=4.0	AG04450:es=3.817:log10padj=1.622,HFFc6:es=3.542:log10padj=2.119,SJSA1:es=2.876:log10padj=2.409,foreskin fibroblast:es=2.592:log10padj=1.46,brain microvascular endothelial cell:es=2.464:log10padj=3.097,skeletal muscle satellite cell:es=2.312:log10padj=1.631,PC-3:es=2.293:log10padj=1.921,NCI-H929:es=2.166:log10padj=1.478,HT1080:es=2.112:log10padj=1.71,OCI-LY7:es=1.995:log10padj=2.796,PC-9:es=1.873:log10padj=3.398,SU-DHL-6:es=1.802:log10padj=2.886,kidney epithelial cell:es=1.679:log10padj=2.638,DOHH2:es=1.673:log10padj=3.046,Karpas-422:es=1.298:log10padj=3.699,Calu3:es=1.24:log10padj=2.319,HCT116:es=1.22:log10padj=2.886,Panc1:es=1.029:log10padj=2.77,immature natural killer cell:es=0.877:log10padj=4.0,natural killer cell:es=0.756:log10padj=4.0
CIHD:11:103803352:C:T	CIHD	chr11	103803352	C	T	0.00118533		-0.113004	0.103586	0.560179	rare	103822899	201	True	9.999000099990002e-05	9.999000099990002e-05	0.0001638725016387	0.0001113096237546	191	1	+osteoblast:es=-46.729:log10padj=4.0,+fibroblast of the aortic adventitia:es=-46.458:log10padj=4.0,+thoracic aorta:es=-46.025:log10padj=4.0,+aorta:es=-44.93:log10padj=4.0,+heart:es=-44.393:log10padj=4.0,+fibroblast of dermis:es=-42.895:log10padj=4.0,+fibroblast of villous mesenchyme:es=-42.01:log10padj=4.0,+urinary bladder:es=-41.979:log10padj=4.0,+fibroblast of lung:es=-41.889:log10padj=4.0,+stomach:es=-39.608:log10padj=4.0,+gastroesophageal sphincter:es=-39.455:log10padj=4.0,+spinal cord:es=-38.864:log10padj=4.0,+lung:es=-38.443:log10padj=4.0,+omental fat pad:es=-38.442:log10padj=4.0,+IMR-90:es=-37.434:log10padj=4.0,+mesenchymal stem cell:es=-36.723:log10padj=4.0,+cerebellum:es=-36.024:log10padj=4.0,+uterus:es=-35.953:log10padj=4.0,+sigmoid colon:es=-34.812:log10padj=4.0,+stomach smooth muscle:es=-33.081:log10padj=4.0	SJSA1:es=-2.488:log10padj=1.413
CIHD:11:103803281:G:A	CIHD	chr11	103803281	G	A	0.000121516		-1.39397	0.550711	2.80088	rare	103822899	93	True	9.999000099990002e-05	9.999000099990002e-05	0.0001638725016387	0.0001113096237546	93	0	+omental fat pad:es=18.459:log10padj=1.335,+breast epithelium:es=16.189:log10padj=1.428,+thyroid gland:es=15.502:log10padj=1.467,+kidney:es=15.316:log10padj=1.824,+spleen:es=14.618:log10padj=1.886,+esophagus squamous epithelium:es=14.067:log10padj=2.187,+left lung:es=13.692:log10padj=2.168,+AG04450:es=13.578:log10padj=1.516,+BJ:es=13.345:log10padj=1.567,+large intestine:es=12.953:log10padj=1.575,+lower lobe of right lung:es=12.351:log10padj=2.42,+upper lobe of left lung:es=12.345:log10padj=2.444,+upper lobe of right lung:es=12.163:log10padj=2.284,+ACC112:es=11.657:log10padj=2.056,+subcutaneous abdominal adipose tissue:es=11.367:log10padj=1.523,+lower lobe of left lung:es=11.301:log10padj=2.854,+transverse colon:es=11.148:log10padj=1.308,+small intestine:es=11.005:log10padj=2.319,+body of pancreas:es=10.914:log10padj=1.587,+suprapubic skin:es=10.446:log10padj=2.658
CIHD:11:103790397:G:A	CIHD	chr11	103790397	G	A	0.00019553		0.0972814	0.244129	0.160978	rare	103822899	50	True	9.999000099990002e-05	9.999000099990002e-05	0.0001638725016387	0.0001113096237546	34	1	+mononuclear cell:es=-6.428:log10padj=2.959,+T-helper 17 cell:es=-5.74:log10padj=3.301,+GM12892:es=-4.603:log10padj=1.307,+naive thymus-derived CD8-positive, alpha-beta T cell:es=-4.562:log10padj=4.0,+natural killer cell:es=-4.54:log10padj=4.0,+B cell:es=-4.383:log10padj=2.824,+CD4-positive, alpha-beta memory T cell:es=-4.336:log10padj=4.0,+naive thymus-derived CD4-positive, alpha-beta T cell:es=-3.951:log10padj=4.0,+peripheral blood mononuclear cell:es=-3.924:log10padj=1.438,+Loucy:es=-3.838:log10padj=3.097,+T-cell:es=-3.508:log10padj=4.0,+effector memory CD8-positive, alpha-beta T cell:es=-3.33:log10padj=3.155,+CD4-positive, CD25-positive, alpha-beta regulatory T cell:es=-3.326:log10padj=4.0,+BLaER1:es=-3.297:log10padj=1.532,+neutrophil:es=-3.205:log10padj=1.356,+CD4-positive, alpha-beta T cell:es=-3.034:log10padj=4.0,+CD8-positive, alpha-beta memory T cell:es=-2.924:log10padj=4.0,+activated naive CD8-positive, alpha-beta T cell:es=-2.888:log10padj=4.0,+DND-41:es=-2.81:log10padj=2.854,+memory B cell:es=-2.797:log10padj=3.699	immature natural killer cell:es=-0.522:log10padj=2.328
CIHD:11:103798175:C:T	CIHD	chr11	103798175	C	T	0.00083404		-0.0923399	0.116108	0.370137	rare	103822899	40	True	9.999000099990002e-05	9.999000099990002e-05	0.0001638725016387	0.0001113096237546	0	40		KMS-11:es=-3.658:log10padj=4.0,lower lobe of left lung:es=-2.992:log10padj=4.0,NCI-H929:es=-2.921:log10padj=4.0,left lung:es=-2.918:log10padj=2.721,CD14-positive monocyte:es=-2.693:log10padj=4.0,SJSA1:es=-2.553:log10padj=1.55,placenta:es=-2.496:log10padj=2.215,upper lobe of right lung:es=-2.305:log10padj=4.0,MM.1S:es=-2.302:log10padj=3.301,skeletal muscle satellite cell:es=-2.247:log10padj=1.427,upper lobe of left lung:es=-2.221:log10padj=2.745,BLaER1:es=-2.076:log10padj=4.0,brain microvascular endothelial cell:es=-2.026:log10padj=1.57,NB4:es=-1.916:log10padj=4.0,neutrophil:es=-1.844:log10padj=4.0,skeletal muscle myoblast:es=-1.654:log10padj=1.664,endothelial cell of umbilical vein:es=-1.636:log10padj=1.343,mononuclear cell:es=-1.571:log10padj=4.0,common myeloid progenitor, CD34-positive:es=-1.496:log10padj=4.0,spleen:es=-1.473:log10padj=4.0
CIHD:11:103798116:C:A	CIHD	chr11	103798116	C	A	0.000183378		-0.0884172	0.258996	0.135006	rare	103822899	21	True	9.999000099990002e-05	9.999000099990002e-05	0.0001638725016387	0.0001113096237546	1	20	+immature natural killer cell:es=1.859:log10padj=1.301	NCI-H929:es=2.423:log10padj=2.77,DND-41:es=1.272:log10padj=4.0,immature natural killer cell:es=1.106:log10padj=4.0,Loucy:es=1.09:log10padj=4.0,natural killer cell:es=0.94:log10padj=4.0,common myeloid progenitor, CD34-positive:es=0.785:log10padj=1.349,effector memory CD8-positive, alpha-beta T cell:es=0.561:log10padj=4.0,naive thymus-derived CD4-positive, alpha-beta T cell:es=0.498:log10padj=4.0,peripheral blood mononuclear cell:es=0.447:log10padj=4.0,T-cell:es=0.397:log10padj=4.0,T-helper 17 cell:es=0.313:log10padj=4.0,CD8-positive, alpha-beta T cell:es=0.301:log10padj=4.0,thymus:es=0.298:log10padj=4.0,CD4-positive, alpha-beta T cell:es=0.27:log10padj=4.0,naive thymus-derived CD8-positive, alpha-beta T cell:es=0.266:log10padj=3.0,CD4-positive, alpha-beta memory T cell:es=0.238:log10padj=4.0,activated naive CD8-positive, alpha-beta T cell:es=0.237:log10padj=4.0,CD4-positive, CD25-positive, alpha-beta regulatory T cell:es=0.233:log10padj=4.0,CD8-positive, alpha-beta memory T cell:es=0.216:log10padj=4.0,central memory CD8-positive, alpha-beta T cell:es=0.186:log10padj=4.0
CIHD:11:103794435:G:A	CIHD	chr11	103794435	G	A	0.000292743		-0.0773547	0.212037	0.145543	rare	103822899	16	True	9.999000099990002e-05	9.999000099990002e-05	0.0001638725016387	0.0001113096237546	0	16		fibroblast of villous mesenchyme:es=-4.038:log10padj=1.914,tibial artery:es=-3.873:log10padj=4.0,heart right ventricle:es=-3.549:log10padj=4.0,right cardiac atrium:es=-3.284:log10padj=4.0,uterus:es=-3.231:log10padj=2.678,adrenal gland:es=-2.883:log10padj=2.244,heart left ventricle:es=-2.378:log10padj=4.0,ascending aorta:es=-2.231:log10padj=2.456,aorta:es=-2.036:log10padj=2.168,subcutaneous abdominal adipose tissue:es=-2.03:log10padj=2.959,gastrocnemius medialis:es=-2.028:log10padj=4.0,left ventricle myocardium inferior:es=-1.813:log10padj=4.0,psoas muscle:es=-1.369:log10padj=4.0,thoracic aorta:es=-1.264:log10padj=1.542,heart:es=-0.979:log10padj=1.471,skeletal muscle tissue:es=-0.845:log10padj=1.69
CIHD:11:103803224:T:A	CIHD	chr11	103803224	T	A	0.000146924		-0.0250177	0.272429	0.0329993	rare	103822899	14	True	9.999000099990002e-05	9.999000099990002e-05	0.0001638725016387	0.0001113096237546	14	0	+GM23338:es=4.218:log10padj=1.633,+iPS-20b:es=2.996:log10padj=2.086,+H9:es=2.964:log10padj=4.0,+effector memory CD8-positive, alpha-beta T cell:es=2.646:log10padj=1.358,+HUES48:es=2.516:log10padj=2.77,+immature natural killer cell:es=2.056:log10padj=2.174,+HUES64:es=1.915:log10padj=2.409,+iPS-18a:es=1.765:log10padj=2.319,+central memory CD8-positive, alpha-beta T cell:es=1.716:log10padj=1.607,+HUES6:es=1.479:log10padj=2.347,+H7:es=1.285:log10padj=3.155,+iPS-15b:es=0.735:log10padj=2.102,+WTC11:es=0.727:log10padj=2.022,+iPS DF 6.9:es=0.604:log10padj=2.77
CIHD:11:103794521:A:C	CIHD	chr11	103794521	A	C	0.00609016		-0.0594625	0.0454457	0.719588	rare	103822899	13	True	9.999000099990002e-05	9.999000099990002e-05	0.0001638725016387	0.0001113096237546	0	13		mesenchymal stem cell:es=-4.661:log10padj=3.097,GM23248:es=-4.482:log10padj=1.478,fibroblast of villous mesenchyme:es=-3.785:log10padj=1.475,tibial artery:es=-2.978:log10padj=1.818,uterus:es=-2.863:log10padj=1.656,heart right ventricle:es=-2.73:log10padj=3.523,foreskin fibroblast:es=-2.6:log10padj=1.381,right cardiac atrium:es=-2.59:log10padj=2.678,heart left ventricle:es=-1.884:log10padj=2.569,subcutaneous abdominal adipose tissue:es=-1.871:log10padj=2.071,gastrocnemius medialis:es=-1.628:log10padj=2.959,left ventricle myocardium inferior:es=-1.414:log10padj=1.625,psoas muscle:es=-1.134:log10padj=2.201
CIHD:11:103808014:C:A	CIHD	chr11	103808014	C	A	0.000908055		0.0980155	0.117689	0.39261	rare	103822899	12	True	9.999000099990002e-05	9.999000099990002e-05	0.0001638725016387	0.0001113096237546	0	12		GM23248:es=-4.343:log10padj=1.302,AG04450:es=-3.715:log10padj=1.416,epithelial cell of proximal tubule:es=-3.116:log10padj=2.046,PC-3:es=-3.064:log10padj=4.0,A549:es=-2.788:log10padj=2.013,foreskin keratinocyte:es=-2.374:log10padj=1.426,RWPE2:es=-2.338:log10padj=2.18,HT1080:es=-2.287:log10padj=2.456,PC-9:es=-1.776:log10padj=2.432,kidney epithelial cell:es=-1.583:log10padj=2.022,HCT116:es=-1.224:log10padj=3.097,Calu3:es=-1.102:log10padj=1.487
CIHD:11:103806634:T:C	CIHD	chr11	103806634	T	C	0.121332		0.0587266	0.0106283	7.41898	candidate	103822899	11	True	9.999000099990002e-05	9.999000099990002e-05	0.0001638725016387	0.0001113096237546	0	11		RWPE2:es=-2.963:log10padj=3.699,foreskin keratinocyte:es=-2.8:log10padj=2.42,MCF 10A:es=-2.568:log10padj=1.616,PC-3:es=-2.432:log10padj=2.26,PC-9:es=-2.069:log10padj=4.0,bronchial epithelial cell:es=-1.919:log10padj=2.721,keratinocyte:es=-1.791:log10padj=1.695,HeLa-S3:es=-1.593:log10padj=1.461,kidney epithelial cell:es=-1.552:log10padj=1.91,HCT116:es=-1.173:log10padj=2.569,mammary epithelial cell:es=-0.936:log10padj=2.215
CIHD:11:103806331:G:A	CIHD	chr11	103806331	G	A	0.000104945		0.139283	0.351433	0.159981	rare	103822899	11	True	9.999000099990002e-05	9.999000099990002e-05	0.0001638725016387	0.0001113096237546	0	11		A549:es=-2.918:log10padj=2.292,pancreas:es=-2.175:log10padj=1.604,PC-3:es=-2.086:log10padj=1.312,PC-9:es=-1.919:log10padj=3.398,kidney epithelial cell:es=-1.767:log10padj=3.222,Calu3:es=-1.7:log10padj=4.0,body of pancreas:es=-1.605:log10padj=3.301,HeLa-S3:es=-1.557:log10padj=1.356,mucosa of stomach:es=-1.094:log10padj=2.092,mucosa of rectum:es=-0.802:log10padj=1.848,endocrine pancreas:es=-0.536:log10padj=1.642
CIHD:11:103785261:G:A	CIHD	chr11	103785261	G	A	0.000451818		0.0124287	0.171273	0.0258796	rare	103822899	9	True	9.999000099990002e-05	9.999000099990002e-05	0.0001638725016387	0.0001113096237546	9	0	-T-helper 17 cell:es=2.092:log10padj=2.0,-foreskin melanocyte:es=1.503:log10padj=2.086,-CD4-positive, alpha-beta T cell:es=1.134:log10padj=1.936,-CD8-positive, alpha-beta T cell:es=0.957:log10padj=1.706,-BE2C:es=0.952:log10padj=2.444,-effector memory CD4-positive, alpha-beta T cell:es=0.938:log10padj=1.699,-effector memory CD8-positive, alpha-beta T cell:es=0.932:log10padj=1.421,-WERI-Rb-1:es=0.831:log10padj=2.092,-central memory CD8-positive, alpha-beta T cell:es=0.733:log10padj=2.18
CIHD:11:103790398:T:C	CIHD	chr11	103790398	T	C	0.000114888		-0.0768773	0.336923	0.0864455	rare	103822899	9	True	9.999000099990002e-05	9.999000099990002e-05	0.0001638725016387	0.0001113096237546	0	9		DND-41:es=-0.643:log10padj=4.0,immature natural killer cell:es=-0.545:log10padj=3.097,natural killer cell:es=-0.51:log10padj=1.87,Loucy:es=-0.459:log10padj=3.222,T-cell:es=-0.274:log10padj=1.951,T-helper 17 cell:es=-0.248:log10padj=1.538,CD8-positive, alpha-beta T cell:es=-0.195:log10padj=1.395,CD4-positive, alpha-beta memory T cell:es=-0.186:log10padj=1.373,CD4-positive, alpha-beta T cell:es=-0.175:log10padj=2.137
CIHD:11:103784815:G:T	CIHD	chr11	103784815	G	T	0.0429925		0.0750995	0.0170263	4.92383	rare	103822899	8	True	9.999000099990002e-05	9.999000099990002e-05	0.0001638725016387	0.0001113096237546	7	0	+HepG2:es=-3.537:log10padj=1.433,+H9:es=-2.417:log10padj=2.161,+HUES48:es=-2.102:log10padj=1.431,+H7:es=-1.363:log10padj=3.699,+HUES6:es=-1.301:log10padj=1.425,+WTC11:es=-0.713:log10padj=1.863,-WTC11:es=-0.63:log10padj=2.076,+iPS DF 6.9:es=-0.519:log10padj=1.348
CIHD:11:103842921:C:T	CIHD	chr11	103842921	C	T	0.000210996		-0.295394	0.239009	0.664558	rare	103822899	6	True	9.999000099990002e-05	9.999000099990002e-05	0.0001638725016387	0.0001113096237546	0	6		neutrophil:es=-2.287:log10padj=4.0,lower lobe of left lung:es=-2.228:log10padj=1.597,CD14-positive monocyte:es=-2.103:log10padj=4.0,mononuclear cell:es=-1.115:log10padj=2.854,NB4:es=-1.009:log10padj=2.824,HL-60:es=-0.831:log10padj=2.538
CIHD:11:103842922:G:A	CIHD	chr11	103842922	G	A	0.000412049		-0.142231	0.167234	0.403343	rare	103822899	6	True	9.999000099990002e-05	9.999000099990002e-05	0.0001638725016387	0.0001113096237546	0	6		neutrophil:es=-2.352:log10padj=4.0,lower lobe of left lung:es=-2.332:log10padj=2.114,CD14-positive monocyte:es=-2.161:log10padj=4.0,mononuclear cell:es=-1.15:log10padj=3.398,NB4:es=-1.076:log10padj=3.699,HL-60:es=-0.857:log10padj=2.959
CIHD:11:103835665:G:A	CIHD	chr11	103835665	G	A	0.000117097		0.399193	0.310435	0.702302	rare	103822899	5	True	9.999000099990002e-05	9.999000099990002e-05	0.0001638725016387	0.0001113096237546	0	5		CD14-positive monocyte:es=-1.67:log10padj=1.719,GM12878:es=-1.396:log10padj=1.527,GM12891:es=-1.025:log10padj=1.889,mononuclear cell:es=-1.013:log10padj=1.642,NB4:es=-0.888:log10padj=1.361
CIHD:11:103801121:A:T	CIHD	chr11	103801121	A	T	0.000359024		-0.0398781	0.183351	0.082063	rare	103822899	4	True	9.999000099990002e-05	9.999000099990002e-05	0.0001638725016387	0.0001113096237546	0	4		right cardiac atrium:es=-2.478:log10padj=2.301,heart right ventricle:es=-2.437:log10padj=2.268,heart left ventricle:es=-1.857:log10padj=2.387,left ventricle myocardium inferior:es=-1.733:log10padj=3.523
CIHD:11:103794387:T:A	CIHD	chr11	103794387	T	A	0.000481644		0.0842342	0.155455	0.230683	rare	103822899	2	True	9.999000099990002e-05	9.999000099990002e-05	0.0001638725016387	0.0001113096237546	2	0	+chorion:es=7.972:log10padj=1.971,+placenta:es=4.775:log10padj=1.772
CIHD:11:103794512:T:A	CIHD	chr11	103794512	T	A	0.00997092		-0.0352068	0.0353856	0.495174	rare	103822899	2	True	9.999000099990002e-05	9.999000099990002e-05	0.0001638725016387	0.0001113096237546	0	2		GM23248:es=-4.421:log10padj=1.408,mesenchymal stem cell:es=-4.048:log10padj=1.519
CIHD:11:103805202:T:C	CIHD	chr11	103805202	T	C	0.000113783		0.427322	0.344431	0.668105	rare	103822899	2	True	9.999000099990002e-05	9.999000099990002e-05	0.0001638725016387	0.0001113096237546	2	0	-foreskin melanocyte:es=-1.408:log10padj=1.523,-BE2C:es=-0.943:log10padj=2.585
CIHD:11:103798234:A:T	CIHD	chr11	103798234	A	T	0.709754		-0.0623935	0.00770176	15.1818	candidate	103822899	1	True	9.999000099990002e-05	9.999000099990002e-05	0.0001638725016387	0.0001113096237546	0	1		NB4:es=0.891:log10padj=1.353
CIHD:11:103800652:T:C	CIHD	chr11	103800652	T	C	0.000192216		0.124636	0.262373	0.197388	rare	103822899	1	True	9.999000099990002e-05	9.999000099990002e-05	0.0001638725016387	0.0001113096237546	0	1		iPS DF 19.11:es=0.28:log10padj=1.611
CIHD:12:120980354:C:T	CIHD	chr12	120980354	C	T	0.0196195		-0.0275337	0.0254489	0.553947	rare	120978847	305	True	1.0	9.999000099990002e-05	1.0	0.0001113096237546	142	54	+kidney:es=6.715:log10padj=4.0,+left lung:es=6.564:log10padj=4.0,+liver:es=6.516:log10padj=4.0,+mucosa of rectum:es=6.434:log10padj=4.0,+lower lobe of right lung:es=6.409:log10padj=4.0,-upper lobe of left lung:es=6.366:log10padj=3.699,-left lung:es=6.31:log10padj=4.0,+upper lobe of left lung:es=6.291:log10padj=4.0,-kidney:es=6.274:log10padj=4.0,-lower lobe of right lung:es=6.215:log10padj=4.0,+transverse colon:es=6.095:log10padj=3.523,+lower lobe of left lung:es=5.995:log10padj=4.0,+esophagus:es=5.975:log10padj=4.0,-esophagus squamous epithelium:es=5.957:log10padj=4.0,+esophagus squamous epithelium:es=5.915:log10padj=4.0,-lower lobe of left lung:es=5.913:log10padj=3.097,+mucosa of descending colon:es=5.836:log10padj=3.523,+upper lobe of right lung:es=5.819:log10padj=4.0,-esophagus:es=5.794:log10padj=4.0,+luminal epithelial cell of mammary gland:es=5.784:log10padj=3.699	right lobe of liver:es=3.534:log10padj=4.0,H7:es=-3.364:log10padj=4.0,Caco-2:es=-3.144:log10padj=4.0,HepG2:es=-3.0:log10padj=4.0,GM23338:es=-2.936:log10padj=4.0,large intestine:es=2.867:log10padj=2.114,small intestine:es=2.756:log10padj=2.284,liver:es=2.649:log10padj=4.0,pancreas:es=2.603:log10padj=4.0,A549:es=-2.57:log10padj=2.237,Calu3:es=-2.521:log10padj=2.602,left lung:es=2.472:log10padj=1.907,duodenal mucosa:es=-2.301:log10padj=2.523,kidney:es=2.202:log10padj=4.0,placenta:es=2.187:log10padj=4.0,mucosa of rectum:es=-2.065:log10padj=2.071,HUES6:es=-2.01:log10padj=4.0,esophagus:es=1.957:log10padj=3.398,ovary:es=1.919:log10padj=4.0,transverse colon:es=1.919:log10padj=2.337
CIHD:12:120979853:T:C	CIHD	chr12	120979853	T	C	0.00222926		0.0792568	0.0746095	0.54045	rare	120978847	112	True	1.0	9.999000099990002e-05	1.0	0.0001113096237546	54	34	+small intestine:es=11.639:log10padj=4.0,+colonic mucosa:es=10.51:log10padj=4.0,+mucosa of rectum:es=10.459:log10padj=4.0,+transverse colon:es=10.222:log10padj=4.0,+mucosa of descending colon:es=10.08:log10padj=4.0,-small intestine:es=9.851:log10padj=4.0,+large intestine:es=9.681:log10padj=4.0,+Peyer's patch:es=9.487:log10padj=4.0,-colonic mucosa:es=9.056:log10padj=4.0,-mucosa of rectum:es=8.865:log10padj=4.0,-Peyer's patch:es=8.768:log10padj=4.0,-mucosa of descending colon:es=8.645:log10padj=4.0,+duodenal mucosa:es=8.59:log10padj=4.0,-large intestine:es=7.667:log10padj=4.0,-duodenal mucosa:es=7.635:log10padj=4.0,-transverse colon:es=7.316:log10padj=4.0,+HepG2:es=7.278:log10padj=4.0,+Calu3:es=7.233:log10padj=4.0,+mucosa of stomach:es=6.693:log10padj=4.0,+Caco-2:es=6.665:log10padj=4.0	large intestine:es=5.573:log10padj=4.0,colonic mucosa:es=4.899:log10padj=4.0,mucosa of descending colon:es=4.629:log10padj=4.0,small intestine:es=4.372:log10padj=4.0,duodenal mucosa:es=3.314:log10padj=4.0,H7:es=-3.297:log10padj=4.0,mucosa of rectum:es=3.064:log10padj=4.0,transverse colon:es=2.797:log10padj=4.0,Caco-2:es=-2.766:log10padj=3.523,right lobe of liver:es=-2.663:log10padj=1.893,Calu3:es=-2.536:log10padj=2.638,pancreas:es=2.525:log10padj=4.0,mucosa of stomach:es=2.484:log10padj=4.0,HepG2:es=-2.425:log10padj=4.0,GM23338:es=-2.078:log10padj=1.939,esophagus:es=-1.986:log10padj=3.398,kidney:es=-1.847:log10padj=3.699,body of pancreas:es=1.695:log10padj=4.0,liver:es=-1.614:log10padj=4.0,H1:es=-1.46:log10padj=2.119
CIHD:12:120978810:G:A	CIHD	chr12	120978810	G	A	0.000154656		0.147966	0.280139	0.223757	rare	120978847	88	True	1.0	9.999000099990002e-05	1.0	0.0001113096237546	72	0	-cerebellum:es=5.846:log10padj=4.0,-dorsolateral prefrontal cortex:es=5.707:log10padj=4.0,-stomach:es=5.284:log10padj=4.0,-kidney:es=5.25:log10padj=2.509,-spinal cord:es=5.249:log10padj=4.0,-urinary bladder:es=5.097:log10padj=4.0,-esophagus squamous epithelium:es=5.066:log10padj=4.0,+small intestine:es=-4.938:log10padj=1.328,-breast epithelium:es=4.868:log10padj=4.0,-Ishikawa:es=4.711:log10padj=4.0,-testis:es=4.694:log10padj=4.0,-esophagus:es=4.688:log10padj=4.0,-thyroid gland:es=4.592:log10padj=4.0,-left lung:es=4.584:log10padj=1.383,-uterus:es=4.577:log10padj=4.0,-aorta:es=4.576:log10padj=2.119,-pancreas:es=4.569:log10padj=4.0,-suprapubic skin:es=4.477:log10padj=4.0,-keratinocyte:es=4.371:log10padj=4.0,-HCT116:es=4.314:log10padj=3.222
CIHD:12:120981034:G:T	CIHD	chr12	120981034	G	T	0.000553449		-0.0120909	0.148429	0.0291528	rare	120978847	73	True	1.0	9.999000099990002e-05	1.0	0.0001113096237546	46	0	+transverse colon:es=-5.55:log10padj=3.046,+mucosa of rectum:es=-5.387:log10padj=3.0,+mucosa of descending colon:es=-5.291:log10padj=2.444,+Peyer's patch:es=-5.061:log10padj=3.097,-kidney:es=-5.045:log10padj=1.991,-stomach:es=-5.011:log10padj=4.0,-esophagus:es=-4.839:log10padj=4.0,+colonic mucosa:es=-4.824:log10padj=2.77,+liver:es=-4.817:log10padj=2.824,-mucosa of descending colon:es=-4.803:log10padj=2.081,+duodenal mucosa:es=-4.762:log10padj=2.469,+stomach:es=-4.724:log10padj=4.0,+kidney:es=-4.702:log10padj=2.268,-left lung:es=-4.686:log10padj=1.454,-Peyer's patch:es=-4.673:log10padj=1.726,+large intestine:es=-4.671:log10padj=1.511,+esophagus:es=-4.644:log10padj=1.602,-esophagus squamous epithelium:es=-4.644:log10padj=2.509,+luminal epithelial cell of mammary gland:es=-4.593:log10padj=1.585,-body of pancreas:es=-4.583:log10padj=3.699
CIHD:12:120979885:G:A	CIHD	chr12	120979885	G	A	0.000388851		-0.152521	0.176573	0.411497	rare	120978847	66	True	1.0	9.999000099990002e-05	1.0	0.0001113096237546	29	21	-small intestine:es=-9.296:log10padj=4.0,+small intestine:es=-9.025:log10padj=4.0,-large intestine:es=-8.282:log10padj=4.0,+large intestine:es=-8.003:log10padj=4.0,-liver:es=-7.735:log10padj=4.0,-HepG2:es=-7.554:log10padj=4.0,-mucosa of descending colon:es=-7.5:log10padj=4.0,-Peyer's patch:es=-7.41:log10padj=4.0,-mucosa of rectum:es=-7.329:log10padj=4.0,+mucosa of descending colon:es=-7.095:log10padj=4.0,+HepG2:es=-6.92:log10padj=4.0,+transverse colon:es=-6.915:log10padj=4.0,+mucosa of rectum:es=-6.898:log10padj=4.0,+liver:es=-6.841:log10padj=4.0,-right lobe of liver:es=-6.808:log10padj=4.0,+Peyer's patch:es=-6.778:log10padj=4.0,-duodenal mucosa:es=-6.762:log10padj=4.0,-colonic mucosa:es=-6.745:log10padj=4.0,+colonic mucosa:es=-6.522:log10padj=4.0,+duodenal mucosa:es=-6.335:log10padj=4.0	right lobe of liver:es=-4.412:log10padj=4.0,colonic mucosa:es=3.685:log10padj=4.0,mucosa of descending colon:es=3.638:log10padj=4.0,large intestine:es=-3.491:log10padj=4.0,small intestine:es=-2.933:log10padj=2.959,HepG2:es=-2.628:log10padj=4.0,pancreas:es=-2.614:log10padj=4.0,duodenal mucosa:es=-2.609:log10padj=3.699,mucosa of rectum:es=2.582:log10padj=4.0,Caco-2:es=-2.553:log10padj=2.187,H7:es=2.324:log10padj=2.538,Calu3:es=-2.321:log10padj=1.842,liver:es=-2.297:log10padj=4.0,transverse colon:es=2.182:log10padj=3.699,mucosa of stomach:es=-2.056:log10padj=2.585,K562:es=1.74:log10padj=1.318,body of pancreas:es=-1.701:log10padj=4.0,esophagus:es=1.683:log10padj=1.824,kidney:es=-1.555:log10padj=1.848,stomach:es=1.143:log10padj=2.444
CIHD:12:120981737:C:T	CIHD	chr12	120981737	C	T	0.984839		-0.0096402	0.0289287	0.131383	rare	120978847	41	True	1.0	9.999000099990002e-05	1.0	0.0001113096237546	27	14	+liver:es=5.187:log10padj=4.0,+HepG2:es=4.794:log10padj=2.62,+kidney:es=4.712:log10padj=2.347,+lower lobe of right lung:es=4.318:log10padj=1.57,+left lung:es=4.311:log10padj=1.848,+upper lobe of left lung:es=4.301:log10padj=1.426,+right lobe of liver:es=4.24:log10padj=4.0,+lower lobe of left lung:es=4.238:log10padj=1.418,+body of pancreas:es=3.993:log10padj=2.745,+upper lobe of right lung:es=3.987:log10padj=1.484,+pancreas:es=3.845:log10padj=1.554,+breast epithelium:es=3.622:log10padj=1.406,+mucosa of stomach:es=3.606:log10padj=1.585,+lung:es=3.556:log10padj=2.268,+stomach:es=3.555:log10padj=1.516,+testis:es=3.441:log10padj=1.827,+urinary bladder:es=3.269:log10padj=1.889,+thyroid gland:es=3.119:log10padj=1.55,+endocrine pancreas:es=2.968:log10padj=1.697,+amnion:es=2.563:log10padj=1.437	right lobe of liver:es=4.01:log10padj=4.0,HepG2:es=3.174:log10padj=4.0,liver:es=2.847:log10padj=4.0,pancreas:es=2.796:log10padj=4.0,small intestine:es=2.544:log10padj=1.521,Caco-2:es=2.373:log10padj=1.36,duodenal mucosa:es=2.238:log10padj=2.523,mucosa of rectum:es=2.127:log10padj=2.658,body of pancreas:es=1.855:log10padj=4.0,mucosa of stomach:es=1.847:log10padj=1.839,transverse colon:es=1.79:log10padj=1.693,kidney:es=1.533:log10padj=1.917,stomach:es=1.057:log10padj=1.804,endocrine pancreas:es=0.772:log10padj=2.469
CIHD:12:120981040:G:T	CIHD	chr12	120981040	G	T	0.00204257		0.0674295	0.0782311	0.410354	rare	120978847	24	True	1.0	9.999000099990002e-05	1.0	0.0001113096237546	13	5	+luminal epithelial cell of mammary gland:es=-4.604:log10padj=1.594,+liver:es=-4.535:log10padj=2.046,+pancreas:es=-4.355:log10padj=2.959,-luminal epithelial cell of mammary gland:es=-4.282:log10padj=3.222,+kidney:es=-4.274:log10padj=1.479,+body of pancreas:es=-4.124:log10padj=3.046,+MCF-7:es=-4.119:log10padj=1.793,+Caco-2:es=-3.917:log10padj=1.355,+Ishikawa:es=-3.898:log10padj=1.75,-MCF-7:es=-3.878:log10padj=3.0,+endocrine pancreas:es=-3.801:log10padj=4.0,-Ishikawa:es=-3.727:log10padj=2.699,-myoepithelial cell of mammary gland:es=-3.642:log10padj=4.0,-endocrine pancreas:es=-3.618:log10padj=4.0,-cerebellum:es=-3.433:log10padj=2.921,-UCSF-4:es=-2.995:log10padj=1.554,+cerebellum:es=-2.988:log10padj=2.469,+UCSF-4:es=-2.754:log10padj=1.458,+spinal cord:es=-2.519:log10padj=1.463	Caco-2:es=-2.848:log10padj=3.523,right lobe of liver:es=-2.573:log10padj=1.545,pancreas:es=-2.279:log10padj=3.301,HepG2:es=-2.057:log10padj=4.0,liver:es=-1.328:log10padj=1.396
CIHD:12:120978511:A:G	CIHD	chr12	120978511	A	G	0.000479439		0.192857	0.15813	0.652453	rare	120978847	14	True	1.0	9.999000099990002e-05	1.0	0.0001113096237546	11	0	+luminal epithelial cell of mammary gland:es=-4.519:log10padj=1.484,+pancreas:es=-4.127:log10padj=2.208,-luminal epithelial cell of mammary gland:es=-4.122:log10padj=2.745,+MCF-7:es=-3.998:log10padj=1.558,+body of pancreas:es=-3.919:log10padj=2.237,+Ishikawa:es=-3.832:log10padj=1.614,-Ishikawa:es=-3.732:log10padj=2.77,+breast epithelium:es=-3.712:log10padj=1.432,-MCF-7:es=-3.569:log10padj=1.678,+right lobe of liver:es=-3.499:log10padj=1.86,-myoepithelial cell of mammary gland:es=-3.407:log10padj=2.602,+prostate gland:es=-3.132:log10padj=1.824,+endocrine pancreas:es=-2.806:log10padj=1.369,+parathyroid adenoma:es=-2.188:log10padj=1.375
CIHD:12:120986337:C:T	CIHD	chr12	120986337	C	T	0.00114557		-0.0223198	0.105533	0.0796153	rare	120978847	8	True	1.0	9.999000099990002e-05	1.0	0.0001113096237546	0	8		large intestine:es=-5.189:log10padj=4.0,colonic mucosa:es=-3.632:log10padj=4.0,right lobe of liver:es=-3.364:log10padj=4.0,small intestine:es=-3.328:log10padj=4.0,Caco-2:es=-2.418:log10padj=1.449,HepG2:es=-2.378:log10padj=4.0,pancreas:es=-2.19:log10padj=2.456,liver:es=-1.513:log10padj=2.658
CIHD:12:120985009:G:A	CIHD	chr12	120985009	G	A	0.000187798		-0.111884	0.259009	0.176679	rare	120978847	3	True	1.0	9.999000099990002e-05	1.0	0.0001113096237546	0	3		right lobe of liver:es=2.55:log10padj=1.728,HepG2:es=1.865:log10padj=2.229,liver:es=1.358:log10padj=1.747
CIHD:12:120979761:G:C	CIHD	chr12	120979761	G	C	0.000209891		0.396058	0.243504	0.983615	rare	120978847	1	True	1.0	9.999000099990002e-05	1.0	0.0001113096237546	1	0	-endocrine pancreas:es=-2.629:log10padj=1.347
CIHD:12:120981002:A:T	CIHD	chr12	120981002	A	T	0.00204257		0.0674295	0.0782311	0.410354	rare	120978847	1	True	1.0	9.999000099990002e-05	1.0	0.0001113096237546	1	0	-transverse colon:es=3.18:log10padj=2.131
CIHD:12:124824464:C:A	CIHD	chr12	124824464	C	A	0.000689326		0.328957	0.119869	2.11389	rare	124818736	143	True	0.002999700029997	9.999000099990002e-05	0.004316641506581	0.0001113096237546	135	3	-T-cell:es=-7.658:log10padj=4.0,-effector memory CD8-positive, alpha-beta T cell:es=-7.551:log10padj=4.0,-CD4-positive, alpha-beta memory T cell:es=-7.398:log10padj=4.0,-CD8-positive, alpha-beta T cell:es=-7.293:log10padj=4.0,-natural killer cell:es=-7.284:log10padj=3.523,-CD4-positive, CD25-positive, alpha-beta regulatory T cell:es=-6.877:log10padj=4.0,-central memory CD8-positive, alpha-beta T cell:es=-6.8:log10padj=4.0,-placenta:es=-6.753:log10padj=4.0,-CD4-positive, alpha-beta T cell:es=-6.7:log10padj=4.0,-effector memory CD4-positive, alpha-beta T cell:es=-6.49:log10padj=4.0,-naive thymus-derived CD8-positive, alpha-beta T cell:es=-6.306:log10padj=4.0,-naive thymus-derived CD4-positive, alpha-beta T cell:es=-6.296:log10padj=4.0,-immature natural killer cell:es=-6.093:log10padj=4.0,-mononuclear cell:es=-6.042:log10padj=4.0,-T-helper 17 cell:es=-5.74:log10padj=4.0,-chorion:es=-5.721:log10padj=4.0,-CD8-positive, alpha-beta memory T cell:es=-5.652:log10padj=4.0,-Loucy:es=-5.412:log10padj=4.0,-activated naive CD8-positive, alpha-beta T cell:es=-5.406:log10padj=4.0,-DND-41:es=-5.252:log10padj=4.0	HUES48:es=-1.368:log10padj=1.582,iPS-20b:es=-1.294:log10padj=1.326,HUES64:es=-1.274:log10padj=1.558
CIHD:12:124829535:C:A	CIHD	chr12	124829535	C	A	0.000186234		-0.0170457	0.269616	0.022464	rare	124818736	45	True	0.002999700029997	9.999000099990002e-05	0.004316641506581	0.0001113096237546	2	43	-DND-41:es=3.646:log10padj=1.6,-Loucy:es=3.604:log10padj=2.959	GM23338:es=-2.534:log10padj=2.081,HUES6:es=-2.147:log10padj=4.0,NT2-D1:es=-2.017:log10padj=4.0,HUES48:es=-1.835:log10padj=4.0,IMR-90:es=-1.705:log10padj=1.423,HUES64:es=-1.657:log10padj=4.0,iPS-20b:es=-1.6:log10padj=3.398,SJCRH30:es=-1.592:log10padj=1.772,UCSF-4:es=-1.535:log10padj=3.398,Calu3:es=-1.532:log10padj=2.092,HCT116:es=-1.522:log10padj=1.755,endothelial cell of umbilical vein:es=-1.494:log10padj=4.0,H1:es=-1.476:log10padj=2.444,HFFc6:es=-1.435:log10padj=1.415,mucosa of rectum:es=-1.388:log10padj=2.032,SJSA1:es=-1.386:log10padj=1.372,SK-N-SH:es=-1.364:log10padj=3.699,WTC11:es=-1.284:log10padj=2.036,skeletal muscle satellite cell:es=-1.197:log10padj=3.523,MCF-7:es=-1.175:log10padj=1.575
CIHD:12:124823402:G:A	CIHD	chr12	124823402	G	A	0.000111574		-0.477399	0.346305	0.774605	rare	124818736	12	True	0.002999700029997	9.999000099990002e-05	0.004316641506581	0.0001113096237546	0	12		GM23338:es=-3.317:log10padj=4.0,H7:es=-2.927:log10padj=1.498,HUES6:es=-2.248:log10padj=4.0,iPS-20b:es=-2.24:log10padj=4.0,HUES48:es=-2.217:log10padj=4.0,HUES64:es=-1.794:log10padj=4.0,iPS-18a:es=-1.536:log10padj=4.0,H1:es=-1.527:log10padj=2.824,UCSF-4:es=-1.38:log10padj=2.027,iPS-15b:es=-1.34:log10padj=4.0,iPS DF 19.11:es=-0.975:log10padj=1.613,iPS DF 6.9:es=-0.441:log10padj=2.409
CIHD:12:124827879:G:C	CIHD	chr12	124827879	G	C	0.141947	0.0326683	0.0641893	0.00995706	9.85159	candidate	124818736	2	True	0.002999700029997	9.999000099990002e-05	0.004316641506581	0.0001113096237546	0	2		colonic mucosa:es=2.431:log10padj=1.793,mucosa of rectum:es=1.426:log10padj=2.523
CIHD:13:36919942:T:C	CIHD	chr13	36919942	T	C	0.000159076		-0.244062	0.276578	0.423034	rare	36901431	194	True	0.0001999800019998	9.999000099990002e-05	0.0003188870302158	0.0001113096237546	66	114	-HCT116:es=18.689:log10padj=4.0,-mammary epithelial cell:es=16.21:log10padj=4.0,-PC-9:es=14.838:log10padj=4.0,-Panc1:es=14.564:log10padj=3.301,-Calu3:es=13.839:log10padj=1.752,-keratinocyte:es=13.831:log10padj=2.699,-MCF 10A:es=13.386:log10padj=4.0,-RWPE2:es=13.049:log10padj=4.0,-foreskin keratinocyte:es=12.862:log10padj=4.0,-bronchial epithelial cell:es=11.95:log10padj=4.0,-MCF-7:es=11.516:log10padj=2.194,-HeLa-S3:es=11.485:log10padj=2.721,-Caco-2:es=11.162:log10padj=1.31,-GM12878:es=10.567:log10padj=3.398,-UCSF-4:es=10.339:log10padj=1.521,-BLaER1:es=9.313:log10padj=3.699,-PC-3:es=9.161:log10padj=4.0,-OCI-LY7:es=9.118:log10padj=4.0,-GM12892:es=9.041:log10padj=4.0,-HAP-1:es=8.973:log10padj=2.409	DOHH2:es=3.055:log10padj=4.0,OCI-LY7:es=2.863:log10padj=4.0,foreskin melanocyte:es=2.017:log10padj=3.699,SU-DHL-6:es=1.769:log10padj=4.0,HCT116:es=1.763:log10padj=3.699,OCI-LY3:es=1.631:log10padj=4.0,PC-9:es=1.475:log10padj=1.842,Karpas-422:es=1.42:log10padj=4.0,IgD-negative memory B cell:es=1.414:log10padj=4.0,GM12892:es=1.376:log10padj=4.0,memory B cell:es=1.373:log10padj=4.0,PC-3:es=1.347:log10padj=4.0,Panc1:es=1.344:log10padj=4.0,GM12878:es=1.337:log10padj=4.0,MCF 10A:es=1.328:log10padj=4.0,SK-MEL-5:es=1.318:log10padj=3.222,foreskin keratinocyte:es=1.263:log10padj=4.0,A673:es=1.247:log10padj=3.155,NCI-H929:es=1.225:log10padj=2.824,GM12891:es=1.218:log10padj=4.0
CIHD:13:36919336:C:G	CIHD	chr13	36919336	C	G	0.000167913		0.218533	0.271596	0.37568	rare	36901431	82	True	0.0001999800019998	9.999000099990002e-05	0.0003188870302158	0.0001113096237546	34	48	-GM23338:es=-15.643:log10padj=2.959,-SJSA1:es=-14.714:log10padj=2.444,-SJCRH30:es=-14.317:log10padj=2.208,-UCSF-4:es=-13.878:log10padj=3.699,-A673:es=-13.609:log10padj=1.708,-chorion:es=-11.538:log10padj=1.51,-SK-N-MC:es=-11.43:log10padj=1.757,-brain microvascular endothelial cell:es=-11.375:log10padj=1.457,-H9:es=-11.06:log10padj=4.0,-HFFc6:es=-11.058:log10padj=1.305,-iPS-20b:es=-11.023:log10padj=4.0,-HUES6:es=-10.641:log10padj=4.0,-common myeloid progenitor, CD34-positive:es=-10.473:log10padj=1.484,-HAP-1:es=-10.269:log10padj=3.699,-HUES64:es=-10.156:log10padj=4.0,-RWPE2:es=-9.473:log10padj=1.91,-iPS-18a:es=-9.139:log10padj=4.0,-HUES48:es=-8.978:log10padj=4.0,-NT2-D1:es=-8.357:log10padj=4.0,-HEK293:es=-8.1:log10padj=2.215	BLaER1:es=-2.325:log10padj=4.0,common myeloid progenitor, CD34-positive:es=-2.039:log10padj=3.398,OCI-LY7:es=-1.981:log10padj=2.119,AG04450:es=-1.653:log10padj=3.523,fibroblast of villous mesenchyme:es=-1.556:log10padj=3.699,SK-N-MC:es=-1.433:log10padj=1.551,IMR-90:es=-1.338:log10padj=3.523,A673:es=-1.27:log10padj=3.523,HFFc6:es=-1.209:log10padj=2.721,GM23248:es=-1.129:log10padj=3.155,OCI-LY3:es=-1.115:log10padj=1.386,SJSA1:es=-1.079:log10padj=4.0,GM12892:es=-1.074:log10padj=2.523,GM12891:es=-1.055:log10padj=2.854,MCF 10A:es=-1.031:log10padj=1.451,osteoblast:es=-1.015:log10padj=3.0,SJCRH30:es=-1.003:log10padj=3.155,fibroblast of the aortic adventitia:es=-0.977:log10padj=3.699,tibial artery:es=-0.971:log10padj=1.903,GM12878:es=-0.954:log10padj=1.587
CIHD:13:36916086:C:T	CIHD	chr13	36916086	C	T	0.96873		0.0286942	0.0202925	0.803127	rare	36901431	61	True	0.0001999800019998	9.999000099990002e-05	0.0003188870302158	0.0001113096237546	6	55	-mesenchymal stem cell:es=-10.848:log10padj=1.548,-GM12878:es=-9.203:log10padj=1.987,-psoas muscle:es=-9.114:log10padj=1.338,-B cell:es=-7.052:log10padj=3.222,-MM.1S:es=-6.901:log10padj=1.775,-GM12892:es=-6.626:log10padj=1.595	foreskin melanocyte:es=4.076:log10padj=4.0,cingulate gyrus:es=2.742:log10padj=4.0,substantia nigra:es=2.604:log10padj=4.0,K562:es=2.582:log10padj=1.818,neurosphere:es=2.437:log10padj=4.0,SK-MEL-5:es=2.109:log10padj=4.0,germinal matrix:es=2.086:log10padj=4.0,OCI-LY7:es=2.022:log10padj=2.347,BE2C:es=1.994:log10padj=4.0,BLaER1:es=1.948:log10padj=3.398,DOHH2:es=1.945:log10padj=2.051,SK-N-MC:es=1.737:log10padj=3.155,layer of hippocampus:es=1.673:log10padj=4.0,caudate nucleus:es=1.62:log10padj=4.0,dorsolateral prefrontal cortex:es=1.548:log10padj=4.0,angular gyrus:es=1.545:log10padj=4.0,WERI-Rb-1:es=1.523:log10padj=4.0,A673:es=1.47:log10padj=4.0,Panc1:es=1.424:log10padj=4.0,Karpas-422:es=1.355:log10padj=4.0
CIHD:13:36920459:G:C	CIHD	chr13	36920459	G	C	0.04696		0.0489087	0.0164039	2.52287	rare	36901431	45	True	0.0001999800019998	9.999000099990002e-05	0.0003188870302158	0.0001113096237546	45	0	-Peyer's patch:es=17.459:log10padj=1.733,-mucosa of descending colon:es=17.457:log10padj=1.762,-duodenal mucosa:es=16.06:log10padj=1.642,-colonic mucosa:es=15.81:log10padj=1.703,-suprapubic skin:es=15.578:log10padj=1.733,-mucosa of rectum:es=15.547:log10padj=1.536,-small intestine:es=15.16:log10padj=1.648,-esophagus:es=14.275:log10padj=3.523,-UCSF-4:es=13.463:log10padj=3.523,-GM23338:es=13.288:log10padj=1.747,-chorion:es=13.245:log10padj=2.553,-Caco-2:es=12.823:log10padj=2.201,-thymus:es=12.772:log10padj=1.636,-transverse colon:es=12.459:log10padj=1.697,-placenta:es=11.592:log10padj=4.0,-parathyroid adenoma:es=11.587:log10padj=1.539,-GM12878:es=11.092:log10padj=3.699,-H9:es=11.09:log10padj=4.0,-MCF-7:es=11.03:log10padj=1.74,-bronchial epithelial cell:es=10.261:log10padj=2.387
CIHD:13:36920001:C:T	CIHD	chr13	36920001	C	T	0.000592113		-0.00779042	0.145438	0.0189603	rare	36901431	30	True	0.0001999800019998	9.999000099990002e-05	0.0003188870302158	0.0001113096237546	24	5	-cerebellum:es=10.47:log10padj=1.411,-WERI-Rb-1:es=-8.022:log10padj=1.907,-DND-41:es=-7.77:log10padj=1.65,-BLaER1:es=-7.73:log10padj=1.492,-Loucy:es=-7.534:log10padj=2.301,-iPS-20b:es=-7.505:log10padj=1.842,-H9:es=-7.392:log10padj=1.388,-MM.1S:es=-6.977:log10padj=1.827,-iPS-18a:es=-6.36:log10padj=1.767,-HUES6:es=-6.343:log10padj=1.542,-B cell:es=-6.342:log10padj=2.215,-H1:es=-6.215:log10padj=2.538,-NT2-D1:es=-6.123:log10padj=1.833,-GM12891:es=-5.664:log10padj=1.304,-Karpas-422:es=-5.577:log10padj=1.562,-H7:es=-5.364:log10padj=2.745,-DOHH2:es=-4.903:log10padj=2.409,-OCI-LY7:es=-4.847:log10padj=1.301,-iPS-15b:es=-4.273:log10padj=3.046,-iPS DF 19.11:es=-4.188:log10padj=2.482	naive B cell:es=-0.921:log10padj=2.721,memory B cell:es=-0.913:log10padj=1.783,IgD-negative memory B cell:es=-0.887:log10padj=1.599,B cell:es=-0.636:log10padj=1.688,cerebellum:es=-0.176:log10padj=1.435
CIHD:13:36907987:C:A	CIHD	chr13	36907987	C	A	0.000291639		-0.0412041	0.202367	0.0764153	rare	36901431	23	True	0.0001999800019998	9.999000099990002e-05	0.0003188870302158	0.0001113096237546	12	11	-mammary epithelial cell:es=11.842:log10padj=1.46,-keratinocyte:es=11.406:log10padj=1.352,-HCT116:es=10.464:log10padj=1.699,-RWPE2:es=10.255:log10padj=2.699,-MCF 10A:es=9.678:log10padj=1.485,-HeLa-S3:es=9.502:log10padj=1.445,-bronchial epithelial cell:es=9.481:log10padj=1.757,-foreskin keratinocyte:es=8.185:log10padj=2.036,-PC-3:es=6.595:log10padj=1.529,-HT1080:es=5.891:log10padj=1.417,-OCI-LY3:es=5.514:log10padj=2.42,-NCI-H929:es=4.594:log10padj=1.305	OCI-LY7:es=1.827:log10padj=1.496,KMS-11:es=1.186:log10padj=2.187,GM12878:es=1.028:log10padj=2.337,HT1080:es=0.902:log10padj=1.818,GM23248:es=0.884:log10padj=1.347,MM.1S:es=0.833:log10padj=1.55,psoas muscle:es=0.77:log10padj=1.316,SK-N-SH:es=0.759:log10padj=1.527,cingulate gyrus:es=0.673:log10padj=1.783,substantia nigra:es=0.658:log10padj=1.471,dorsolateral prefrontal cortex:es=0.509:log10padj=1.351
CIHD:13:36920197:G:C	CIHD	chr13	36920197	G	C	0.000873861		0.228307	0.117846	1.27815	rare	36901431	22	True	0.0001999800019998	9.999000099990002e-05	0.0003188870302158	0.0001113096237546	22	0	-GM23338:es=-13.954:log10padj=1.833,-PC-9:es=-11.593:log10padj=2.208,-UCSF-4:es=-11.382:log10padj=1.889,-H9:es=-10.909:log10padj=4.0,-RWPE2:es=-10.62:log10padj=2.854,-iPS-20b:es=-9.913:log10padj=4.0,-HUES6:es=-9.464:log10padj=4.0,-foreskin keratinocyte:es=-8.695:log10padj=2.398,-NT2-D1:es=-8.627:log10padj=4.0,-HUES64:es=-7.977:log10padj=2.215,-HUES48:es=-7.82:log10padj=3.155,-PC-3:es=-7.726:log10padj=2.585,-iPS-18a:es=-7.707:log10padj=3.398,-epithelial cell of proximal tubule:es=-7.373:log10padj=1.731,-HEK293:es=-7.322:log10padj=1.539,-H1:es=-6.856:log10padj=3.699,-H7:es=-6.366:log10padj=4.0,-HT1080:es=-5.837:log10padj=1.314,-iPS-15b:es=-5.297:log10padj=4.0,-WTC11:es=-4.695:log10padj=4.0
CIHD:13:36882127:C:T	CIHD	chr13	36882127	C	T	0.000141407		0.0180785	0.291633	0.0220158	rare	36901431	14	True	0.0001999800019998	9.999000099990002e-05	0.0003188870302158	0.0001113096237546	0	14		foreskin melanocyte:es=2.632:log10padj=4.0,SK-MEL-5:es=1.487:log10padj=4.0,substantia nigra:es=1.255:log10padj=4.0,cingulate gyrus:es=1.236:log10padj=4.0,neurosphere:es=1.197:log10padj=4.0,BE2C:es=0.945:log10padj=1.672,germinal matrix:es=0.867:log10padj=4.0,layer of hippocampus:es=0.73:log10padj=4.0,caudate nucleus:es=0.715:log10padj=4.0,dorsolateral prefrontal cortex:es=0.667:log10padj=3.523,angular gyrus:es=0.652:log10padj=3.523,spinal cord:es=0.566:log10padj=4.0,temporal lobe:es=0.545:log10padj=3.155,brain:es=0.415:log10padj=2.553
CIHD:13:36908207:G:C	CIHD	chr13	36908207	G	C	0.000204367		0.0258617	0.25057	0.0372543	rare	36901431	13	True	0.0001999800019998	9.999000099990002e-05	0.0003188870302158	0.0001113096237546	0	13		OCI-LY7:es=2.386:log10padj=3.699,DOHH2:es=1.8:log10padj=1.432,GM23248:es=1.382:log10padj=4.0,mesenchymal stem cell:es=1.197:log10padj=4.0,KMS-11:es=1.095:log10padj=1.506,GM12878:es=1.044:log10padj=2.469,HFFc6:es=1.04:log10padj=1.695,MM.1S:es=1.014:log10padj=3.398,osteoblast:es=0.987:log10padj=3.0,foreskin fibroblast:es=0.921:log10padj=1.565,fibroblast of dermis:es=0.76:log10padj=2.824,fibroblast of the aortic adventitia:es=0.733:log10padj=1.533,ACC112:es=0.641:log10padj=1.463
CIHD:13:36890627:C:T	CIHD	chr13	36890627	C	T	0.000150238		-0.295812	0.276675	0.545163	rare	36901431	11	True	0.0001999800019998	9.999000099990002e-05	0.0003188870302158	0.0001113096237546	1	10	-HFFc6:es=12.099:log10padj=1.652	AG04450:es=1.345:log10padj=1.58,HFFc6:es=1.086:log10padj=1.979,GM23248:es=0.933:log10padj=1.693,gastrocnemius medialis:es=0.89:log10padj=1.455,psoas muscle:es=0.878:log10padj=2.387,osteoblast:es=0.835:log10padj=1.483,bronchial epithelial cell:es=-0.778:log10padj=4.0,esophagus:es=-0.731:log10padj=1.583,skeletal muscle myoblast:es=0.506:log10padj=1.363,keratinocyte:es=-0.458:log10padj=1.309
CIHD:13:36920067:G:T	CIHD	chr13	36920067	G	T	0.00012483		-0.00674189	0.321222	0.00733384	rare	36901431	11	True	0.0001999800019998	9.999000099990002e-05	0.0003188870302158	0.0001113096237546	11	0	-SJCRH30:es=13.157:log10padj=1.783,-H9:es=7.882:log10padj=2.155,-iPS-20b:es=7.497:log10padj=1.947,-HUES6:es=7.285:log10padj=3.097,-BLaER1:es=7.217:log10padj=1.341,-HUES48:es=5.93:log10padj=1.392,-NT2-D1:es=5.865:log10padj=1.747,-H1:es=5.194:log10padj=1.476,-H7:es=4.898:log10padj=2.229,-WTC11:es=3.249:log10padj=2.959,-iPS-15b:es=3.23:log10padj=1.346
CIHD:13:36888407:C:G	CIHD	chr13	36888407	C	G	0.000186692		0.224407	0.261761	0.407513	rare	36901431	10	True	0.0001999800019998	9.999000099990002e-05	0.0003188870302158	0.0001113096237546	0	10		OCI-LY3:es=-2.308:log10padj=4.0,GM12878:es=-1.761:log10padj=4.0,GM12891:es=-1.719:log10padj=4.0,GM12892:es=-1.698:log10padj=4.0,MM.1S:es=-1.334:log10padj=4.0,memory B cell:es=-1.325:log10padj=4.0,naive B cell:es=-1.2:log10padj=4.0,NCI-H929:es=-1.074:log10padj=1.489,IgD-negative memory B cell:es=-0.85:log10padj=1.376,B cell:es=-0.819:log10padj=3.699
CIHD:13:36920497:C:T	CIHD	chr13	36920497	C	T	0.249896	0.0190648	0.0461676	0.00808489	7.91202	candidate	36901431	8	True	0.0001999800019998	9.999000099990002e-05	0.0003188870302158	0.0001113096237546	2	6	-MM.1S:es=-6.589:log10padj=1.523,-Karpas-422:es=-5.386:log10padj=1.362	OCI-LY7:es=-2.365:log10padj=3.699,DOHH2:es=-2.085:log10padj=2.699,SU-DHL-6:es=-1.329:log10padj=2.921,Karpas-422:es=-1.068:log10padj=2.018,IgD-negative memory B cell:es=-0.903:log10padj=1.703,OCI-LY1:es=-0.403:log10padj=1.336
CIHD:13:36888162:C:T	CIHD	chr13	36888162	C	T	0.000150238		-0.295812	0.276675	0.545163	rare	36901431	8	True	0.0001999800019998	9.999000099990002e-05	0.0003188870302158	0.0001113096237546	0	8		OCI-LY3:es=-1.94:log10padj=4.0,GM12878:es=-1.56:log10padj=4.0,GM12892:es=-1.377:log10padj=4.0,GM12891:es=-1.29:log10padj=4.0,MM.1S:es=-1.228:log10padj=4.0,KMS-11:es=-1.087:log10padj=1.504,memory B cell:es=-0.961:log10padj=2.222,naive B cell:es=-0.786:log10padj=1.526
CIHD:13:36888371:C:T	CIHD	chr13	36888371	C	T	0.00269545		-0.0403108	0.0683052	0.25564	rare	36901431	7	True	0.0001999800019998	9.999000099990002e-05	0.0003188870302158	0.0001113096237546	0	7		OCI-LY3:es=1.415:log10padj=3.523,GM12892:es=1.115:log10padj=3.097,GM12891:es=1.087:log10padj=3.097,memory B cell:es=0.982:log10padj=2.377,GM12878:es=0.967:log10padj=1.813,naive B cell:es=0.933:log10padj=2.886,B cell:es=0.692:log10padj=2.215
CIHD:13:36904215:A:G	CIHD	chr13	36904215	A	G	0.000144716		-0.272528	0.280546	0.479727	rare	36901431	7	True	0.0001999800019998	9.999000099990002e-05	0.0003188870302158	0.0001113096237546	0	7		colonic mucosa:es=3.426:log10padj=3.699,large intestine:es=2.987:log10padj=1.818,mucosa of descending colon:es=2.539:log10padj=2.081,small intestine:es=2.255:log10padj=2.036,duodenal mucosa:es=1.441:log10padj=1.401,mucosa of rectum:es=1.201:log10padj=1.801,transverse colon:es=1.064:log10padj=2.482
CIHD:13:36888667:T:G	CIHD	chr13	36888667	T	G	0.000191111		0.355908	0.252964	0.797396	rare	36901431	6	True	0.0001999800019998	9.999000099990002e-05	0.0003188870302158	0.0001113096237546	0	6		heart right ventricle:es=1.792:log10padj=1.614,right cardiac atrium:es=1.706:log10padj=1.363,left ventricle myocardium inferior:es=1.354:log10padj=2.721,heart left ventricle:es=1.16:log10padj=1.434,transverse colon:es=1.137:log10padj=3.222,muscle layer of duodenum:es=0.66:log10padj=1.407
CIHD:13:36920211:G:A	CIHD	chr13	36920211	G	A	0.000804233		-0.0463258	0.127391	0.145015	rare	36901431	5	True	0.0001999800019998	9.999000099990002e-05	0.0003188870302158	0.0001113096237546	5	0	-H9:es=-7.566:log10padj=1.561,-HUES6:es=-6.395:log10padj=1.577,-NT2-D1:es=-6.051:log10padj=1.74,-iPS-15b:es=-3.431:log10padj=1.511,-WTC11:es=-3.311:log10padj=2.658
CIHD:13:36908711:G:A	CIHD	chr13	36908711	G	A	0.000120411		-0.459261	0.331546	0.779922	rare	36901431	4	True	0.0001999800019998	9.999000099990002e-05	0.0003188870302158	0.0001113096237546	0	4		OCI-LY7:es=-3.456:log10padj=4.0,DOHH2:es=-2.982:log10padj=4.0,SU-DHL-6:es=-1.437:log10padj=4.0,Karpas-422:es=-1.012:log10padj=1.62
CIHD:13:36888354:G:A	CIHD	chr13	36888354	G	A	0.000521413		-0.0165874	0.154823	0.0387308	rare	36901431	1	True	0.0001999800019998	9.999000099990002e-05	0.0003188870302158	0.0001113096237546	0	1		OCI-LY7:es=1.873:log10padj=1.69
CIHD:13:36891837:T:A	CIHD	chr13	36891837	T	A	0.000183378		0.0823282	0.238547	0.136676	rare	36901431	1	True	0.0001999800019998	9.999000099990002e-05	0.0003188870302158	0.0001113096237546	0	1		GM23248:es=-1.056:log10padj=2.409
CIHD:13:36904245:G:A	CIHD	chr13	36904245	G	A	0.000150238		-0.352642	0.287624	0.657226	rare	36901431	1	True	0.0001999800019998	9.999000099990002e-05	0.0003188870302158	0.0001113096237546	0	1		colonic mucosa:es=2.8:log10padj=1.842
CIHD:13:36913423:A:G	CIHD	chr13	36913423	A	G	0.0184406		0.0296038	0.026205	0.587367	rare	36901431	1	True	0.0001999800019998	9.999000099990002e-05	0.0003188870302158	0.0001113096237546	0	1		OCI-LY7:es=1.79:log10padj=1.344
CIHD:13:36918363:A:C	CIHD	chr13	36918363	A	C	0.000352396		-0.0449793	0.189993	0.0899857	rare	36901431	1	True	0.0001999800019998	9.999000099990002e-05	0.0003188870302158	0.0001113096237546	0	1		SJCRH30:es=0.922:log10padj=2.553
CIHD:13:110138244:G:C	CIHD	chr13	110138244	G	C	0.000313732		0.220154	0.199481	0.569035	rare	110165755	427	True	0.7510248975102489	9.999000099990002e-05	0.8862093790620937	0.0001113096237546	173	172	+muscle of trunk:es=8.255:log10padj=4.0,+heart:es=7.561:log10padj=4.0,+muscle of leg:es=7.276:log10padj=4.0,+urinary bladder:es=6.967:log10padj=4.0,-GM12878:es=-6.718:log10padj=4.0,+spinal cord:es=6.303:log10padj=4.0,+cerebellum:es=6.186:log10padj=4.0,+neurosphere:es=5.749:log10padj=4.0,-neurosphere:es=-5.726:log10padj=4.0,-muscle of leg:es=5.702:log10padj=4.0,-GM23338:es=5.595:log10padj=3.155,+skeletal muscle tissue:es=5.577:log10padj=4.0,+stomach:es=5.563:log10padj=4.0,-cerebellum:es=-5.501:log10padj=4.0,+aorta:es=5.497:log10padj=3.523,-spinal cord:es=5.439:log10padj=4.0,-heart:es=5.417:log10padj=4.0,-large intestine:es=-5.392:log10padj=1.502,-Calu3:es=-5.257:log10padj=1.53,-PC-9:es=-5.236:log10padj=1.684	BLaER1:es=-3.589:log10padj=4.0,OCI-LY7:es=-3.545:log10padj=4.0,mononuclear cell:es=-3.515:log10padj=1.542,IMR-90:es=-3.443:log10padj=3.699,tibial artery:es=-3.291:log10padj=3.523,KMS-11:es=-3.291:log10padj=4.0,DOHH2:es=-3.269:log10padj=4.0,HFFc6:es=-3.21:log10padj=3.398,NCI-H929:es=-3.191:log10padj=4.0,spleen:es=-3.133:log10padj=4.0,adrenal gland:es=-2.962:log10padj=2.553,fibroblast of villous mesenchyme:es=-2.895:log10padj=4.0,GM12892:es=-2.893:log10padj=4.0,left lung:es=-2.849:log10padj=1.415,MM.1S:es=-2.832:log10padj=4.0,gastrocnemius medialis:es=-2.814:log10padj=4.0,GM23248:es=-2.777:log10padj=2.959,aorta:es=-2.772:log10padj=4.0,GM12878:es=-2.754:log10padj=4.0,IgD-negative memory B cell:es=-2.735:log10padj=4.0
CIHD:13:110157917:A:G	CIHD	chr13	110157917	A	G	0.0180064		-0.00241806	0.0266449	0.0325971	rare	110165755	362	True	0.7510248975102489	9.999000099990002e-05	0.8862093790620937	0.0001113096237546	179	80	-HCT116:es=9.662:log10padj=4.0,-mammary epithelial cell:es=8.398:log10padj=4.0,-bronchial epithelial cell:es=7.746:log10padj=4.0,-RWPE2:es=7.718:log10padj=4.0,-MCF 10A:es=7.701:log10padj=4.0,-foreskin keratinocyte:es=7.587:log10padj=4.0,-keratinocyte:es=7.55:log10padj=4.0,-HeLa-S3:es=7.159:log10padj=4.0,-Calu3:es=7.149:log10padj=4.0,-PC-9:es=7.086:log10padj=4.0,-Panc1:es=7.003:log10padj=4.0,-A549:es=6.752:log10padj=4.0,-germinal matrix:es=-6.536:log10padj=1.883,+muscle of trunk:es=6.515:log10padj=1.752,-Ishikawa:es=6.463:log10padj=3.222,-PC-3:es=6.434:log10padj=4.0,-Caco-2:es=6.368:log10padj=4.0,-GM12878:es=6.036:log10padj=4.0,+heart:es=5.879:log10padj=2.398,+fibroblast of the aortic adventitia:es=5.841:log10padj=3.523	H7:es=4.452:log10padj=4.0,GM23338:es=4.183:log10padj=4.0,KMS-11:es=3.109:log10padj=4.0,Caco-2:es=2.814:log10padj=4.0,HUES6:es=2.746:log10padj=4.0,NCI-H929:es=2.738:log10padj=4.0,adrenal gland:es=2.626:log10padj=1.81,BLaER1:es=2.498:log10padj=1.506,placenta:es=2.483:log10padj=4.0,right lobe of liver:es=2.262:log10padj=1.783,HUES48:es=2.232:log10padj=4.0,NT2-D1:es=2.167:log10padj=4.0,foreskin melanocyte:es=2.157:log10padj=2.244,H1:es=2.15:log10padj=4.0,HUES64:es=2.149:log10padj=4.0,iPS-20b:es=2.11:log10padj=4.0,PC-9:es=2.069:log10padj=1.381,AG04450:es=1.992:log10padj=1.383,A549:es=1.911:log10padj=4.0,HCT116:es=1.85:log10padj=3.699
CIHD:13:110150226:C:T	CIHD	chr13	110150226	C	T	0.00035571		0.0787651	0.180756	0.178476	rare	110165755	126	True	0.7510248975102489	9.999000099990002e-05	0.8862093790620937	0.0001113096237546	115	0	-HFFc6:es=8.726:log10padj=4.0,-foreskin fibroblast:es=8.611:log10padj=4.0,-placenta:es=8.326:log10padj=4.0,-skeletal muscle satellite cell:es=8.31:log10padj=4.0,-fibroblast of dermis:es=8.07:log10padj=4.0,-osteoblast:es=7.873:log10padj=4.0,-PC-9:es=7.782:log10padj=4.0,-chorion:es=7.638:log10padj=4.0,-fibroblast of the aortic adventitia:es=7.395:log10padj=4.0,-fibroblast of villous mesenchyme:es=7.335:log10padj=4.0,-fibroblast of lung:es=7.304:log10padj=4.0,-aorta:es=7.144:log10padj=4.0,-endothelial cell of umbilical vein:es=7.119:log10padj=4.0,-AG04450:es=7.063:log10padj=4.0,-BJ:es=7.05:log10padj=4.0,-IMR-90:es=7.032:log10padj=4.0,-left ventricle myocardium inferior:es=7.026:log10padj=4.0,-right cardiac atrium:es=6.941:log10padj=4.0,-heart right ventricle:es=6.928:log10padj=4.0,-ACC112:es=6.925:log10padj=4.0
CIHD:13:110149264:C:T	CIHD	chr13	110149264	C	T	0.00010605		-0.210206	0.328696	0.281924	rare	110165755	81	True	0.7510248975102489	9.999000099990002e-05	0.8862093790620937	0.0001113096237546	77	0	-foreskin melanocyte:es=-7.49:log10padj=1.674,-GM23338:es=-7.137:log10padj=4.0,-iPS-18a:es=-6.112:log10padj=3.699,-H9:es=-5.974:log10padj=4.0,-SK-MEL-5:es=-5.929:log10padj=1.724,-UCSF-4:es=-5.25:log10padj=4.0,-iPS-20b:es=-5.245:log10padj=4.0,-aorta:es=-5.015:log10padj=4.0,-HAP-1:es=-4.986:log10padj=4.0,-iPS-15b:es=-4.967:log10padj=4.0,-lung:es=-4.877:log10padj=2.071,-thoracic aorta:es=-4.857:log10padj=4.0,-neurosphere:es=-4.849:log10padj=2.328,-placenta:es=-4.811:log10padj=1.334,-gastroesophageal sphincter:es=-4.783:log10padj=4.0,-kidney:es=-4.75:log10padj=2.699,-thyroid gland:es=-4.733:log10padj=2.886,-sigmoid colon:es=-4.717:log10padj=4.0,-HUES48:es=-4.709:log10padj=3.222,-left ventricle myocardium inferior:es=-4.685:log10padj=3.301
CIHD:13:110138356:G:C	CIHD	chr13	110138356	G	C	0.000135877		0.510709	0.296078	1.07292	rare	110165755	46	True	0.7510248975102489	9.999000099990002e-05	0.8862093790620937	0.0001113096237546	15	31	-PC-9:es=-5.66:log10padj=2.638,+cerebellum:es=5.197:log10padj=3.097,-HeLa-S3:es=-5.127:log10padj=2.337,+neurosphere:es=4.72:log10padj=2.328,+spinal cord:es=4.365:log10padj=2.208,+dorsolateral prefrontal cortex:es=3.996:log10padj=4.0,+cingulate gyrus:es=3.232:log10padj=2.071,+temporal lobe:es=3.076:log10padj=3.523,+angular gyrus:es=2.822:log10padj=1.541,+germinal matrix:es=2.794:log10padj=2.959,+GM23338:es=2.632:log10padj=1.62,+brain:es=2.028:log10padj=4.0,+substantia nigra:es=1.612:log10padj=1.575,+natural killer cell:es=-0.607:log10padj=2.081,+activated naive CD8-positive, alpha-beta T cell:es=-0.444:log10padj=1.435	OCI-LY7:es=-1.344:log10padj=4.0,GM12892:es=-1.243:log10padj=4.0,GM12878:es=-1.166:log10padj=4.0,DOHH2:es=-1.159:log10padj=4.0,MM.1S:es=-1.121:log10padj=2.585,GM12891:es=-0.965:log10padj=3.699,OCI-LY3:es=-0.95:log10padj=4.0,naive thymus-derived CD4-positive, alpha-beta T cell:es=-0.946:log10padj=2.796,DND-41:es=-0.878:log10padj=1.747,IgD-negative memory B cell:es=-0.825:log10padj=4.0,memory B cell:es=-0.805:log10padj=4.0,naive B cell:es=-0.79:log10padj=4.0,T-helper 17 cell:es=-0.748:log10padj=4.0,thymus:es=-0.728:log10padj=3.155,immature natural killer cell:es=-0.725:log10padj=1.775,natural killer cell:es=-0.725:log10padj=2.284,effector memory CD8-positive, alpha-beta T cell:es=-0.71:log10padj=4.0,SU-DHL-6:es=-0.616:log10padj=4.0,B cell:es=-0.611:log10padj=4.0,naive thymus-derived CD8-positive, alpha-beta T cell:es=-0.586:log10padj=4.0
CIHD:13:110138320:G:A	CIHD	chr13	110138320	G	A	0.00132784		-0.0334247	0.0989075	0.133471	rare	110165755	31	True	0.7510248975102489	9.999000099990002e-05	0.8862093790620937	0.0001113096237546	27	0	-HCT116:es=-6.558:log10padj=2.469,-PC-9:es=-5.111:log10padj=1.472,-GM12892:es=-2.874:log10padj=1.614,+GM12878:es=-1.888:log10padj=1.455,+GM12892:es=-1.391:log10padj=3.699,-OCI-LY7:es=-1.29:log10padj=1.307,+OCI-LY3:es=-1.116:log10padj=4.0,+GM12891:es=-1.028:log10padj=4.0,+B cell:es=-0.942:log10padj=1.903,+T-helper 17 cell:es=-0.763:log10padj=1.752,+memory B cell:es=-0.694:log10padj=3.699,+OCI-LY7:es=-0.643:log10padj=3.301,+natural killer cell:es=-0.631:log10padj=2.482,+naive thymus-derived CD4-positive, alpha-beta T cell:es=-0.618:log10padj=2.959,-OCI-LY1:es=-0.587:log10padj=1.527,+CD4-positive, alpha-beta T cell:es=-0.519:log10padj=1.903,+activated naive CD8-positive, alpha-beta T cell:es=-0.509:log10padj=3.301,-SU-DHL-6:es=-0.488:log10padj=3.222,+CD4-positive, CD25-positive, alpha-beta regulatory T cell:es=-0.457:log10padj=2.77,+naive B cell:es=-0.45:log10padj=2.174
CIHD:13:110151756:C:T	CIHD	chr13	110151756	C	T	0.000132563		0.36905	0.306525	0.640929	rare	110165755	18	True	0.7510248975102489	9.999000099990002e-05	0.8862093790620937	0.0001113096237546	18	0	-ascending aorta:es=-4.552:log10padj=3.301,-neurosphere:es=4.487:log10padj=1.409,-left ventricle myocardium inferior:es=-4.387:log10padj=2.602,-heart right ventricle:es=4.277:log10padj=2.921,-heart left ventricle:es=4.229:log10padj=3.699,-right cardiac atrium:es=4.066:log10padj=2.387,-aorta:es=4.049:log10padj=2.409,-right atrium auricular region:es=-3.912:log10padj=2.42,-heart:es=3.773:log10padj=1.559,-muscle of leg:es=3.68:log10padj=1.449,-coronary artery:es=3.671:log10padj=2.523,-tibial artery:es=3.643:log10padj=2.444,-fibroblast of dermis:es=3.612:log10padj=1.416,-thoracic aorta:es=3.568:log10padj=1.419,-muscle of trunk:es=3.544:log10padj=3.523,-psoas muscle:es=-3.506:log10padj=1.358,-urinary bladder:es=3.503:log10padj=1.851,-stomach:es=3.197:log10padj=1.529
CIHD:13:110170321:A:G	CIHD	chr13	110170321	A	G	0.00758041		0.0549373	0.0406383	0.753453	rare	110165755	15	True	0.7510248975102489	9.999000099990002e-05	0.8862093790620937	0.0001113096237546	15	0	-HCT116:es=6.187:log10padj=2.051,-foreskin keratinocyte:es=5.85:log10padj=1.668,-RWPE2:es=5.743:log10padj=1.463,-PC-9:es=5.579:log10padj=2.509,-mammary epithelial cell:es=5.506:log10padj=1.318,-MCF 10A:es=5.314:log10padj=2.337,-HeLa-S3:es=4.624:log10padj=1.446,-HFFc6:es=4.617:log10padj=2.18,-PC-3:es=4.486:log10padj=1.337,-A549:es=4.105:log10padj=1.445,+fibroblast of villous mesenchyme:es=4.051:log10padj=1.412,-HT1080:es=3.476:log10padj=2.036,-epithelial cell of proximal tubule:es=3.44:log10padj=1.315,-WTC11:es=2.632:log10padj=1.775,+GM23248:es=1.438:log10padj=1.313
CIHD:13:110138324:C:G	CIHD	chr13	110138324	C	G	0.000136981		-0.142133	0.295417	0.200366	rare	110165755	11	True	0.7510248975102489	9.999000099990002e-05	0.8862093790620937	0.0001113096237546	0	11		coronary artery:es=0.569:log10padj=3.523,rectal smooth muscle tissue:es=0.441:log10padj=1.765,tibial nerve:es=0.432:log10padj=2.061,right atrium auricular region:es=0.416:log10padj=2.456,esophagus muscularis mucosa:es=0.39:log10padj=4.0,prostate gland:es=0.301:log10padj=2.569,esophagus squamous epithelium:es=0.298:log10padj=2.585,HEK293T:es=0.285:log10padj=1.623,OCI-LY1:es=0.276:log10padj=4.0,effector memory CD4-positive, alpha-beta T cell:es=0.257:log10padj=4.0,CD4-positive, CD25-positive, alpha-beta regulatory T cell:es=0.228:log10padj=1.313
CIHD:13:110161409:A:G	CIHD	chr13	110161409	A	G	0.000157971		-0.162069	0.298683	0.231069	rare	110165755	7	True	0.7510248975102489	9.999000099990002e-05	0.8862093790620937	0.0001113096237546	6	1	-bronchial epithelial cell:es=5.882:log10padj=3.699,-keratinocyte:es=5.634:log10padj=1.345,-MCF 10A:es=5.38:log10padj=2.509,-Calu3:es=5.142:log10padj=1.385,-PC-9:es=4.991:log10padj=1.364,-MCF-7:es=3.707:log10padj=1.439	MCF 10A:es=1.92:log10padj=1.313
CIHD:13:110137683:T:A	CIHD	chr13	110137683	T	A	0.00186015		0.0728331	0.0828241	0.421131	rare	110165755	3	True	0.7510248975102489	9.999000099990002e-05	0.8862093790620937	0.0001113096237546	0	3		B cell:es=0.353:log10padj=1.458,central memory CD8-positive, alpha-beta T cell:es=0.305:log10padj=1.654,CD8-positive, alpha-beta memory T cell:es=0.252:log10padj=1.319
CIHD:13:110157935:A:G	CIHD	chr13	110157935	A	G	0.000146924		-0.268489	0.287286	0.455921	rare	110165755	1	True	0.7510248975102489	9.999000099990002e-05	0.8862093790620937	0.0001113096237546	1	0	-endocrine pancreas:es=3.557:log10padj=1.564
CIHD:13:110397276:T:C	CIHD	chr13	110397276	T	C	0.262946	0.999801	-0.0497918	0.00806448	9.21936	candidate	110397276	17	True	9.999000099990002e-05	1.0	0.0001638725016387	1.0	7	10	+mononuclear cell:es=-1.197:log10padj=1.472,+neutrophil:es=-0.984:log10padj=2.027,-naive thymus-derived CD4-positive, alpha-beta T cell:es=-0.163:log10padj=1.402,-activated naive CD8-positive, alpha-beta T cell:es=-0.155:log10padj=2.328,-CD4-positive, CD25-positive, alpha-beta regulatory T cell:es=-0.15:log10padj=1.775,-effector memory CD4-positive, alpha-beta T cell:es=-0.126:log10padj=4.0,-CD4-positive, alpha-beta memory T cell:es=-0.125:log10padj=2.041	neutrophil:es=-0.661:log10padj=4.0,NB4:es=-0.612:log10padj=1.558,mononuclear cell:es=-0.59:log10padj=2.143,HL-60:es=-0.366:log10padj=2.137,angular gyrus:es=-0.341:log10padj=3.699,layer of hippocampus:es=-0.336:log10padj=1.303,peripheral blood mononuclear cell:es=-0.317:log10padj=2.77,temporal lobe:es=-0.288:log10padj=1.745,naive thymus-derived CD4-positive, alpha-beta T cell:es=-0.273:log10padj=1.87,effector memory CD4-positive, alpha-beta T cell:es=-0.117:log10padj=1.87
CIHD:13:112979359:C:A	CIHD	chr13	112979359	C	A	0.00012262		0.310925	0.303578	0.514648	rare	112980095	235	True	0.7146285371462854	9.999000099990002e-05	0.8604710957475681	0.0001113096237546	106	99	+left ventricle myocardium inferior:es=8.975:log10padj=4.0,+heart right ventricle:es=8.756:log10padj=4.0,+Caco-2:es=-8.187:log10padj=4.0,+Calu3:es=-7.927:log10padj=2.796,+thoracic aorta:es=7.671:log10padj=4.0,+psoas muscle:es=7.666:log10padj=4.0,+coronary artery:es=7.623:log10padj=4.0,+esophagus muscularis mucosa:es=7.545:log10padj=4.0,+aorta:es=7.458:log10padj=3.301,+B cell:es=-7.41:log10padj=2.357,+right atrium auricular region:es=7.406:log10padj=4.0,+heart left ventricle:es=7.199:log10padj=4.0,+gastroesophageal sphincter:es=7.077:log10padj=4.0,+tibial artery:es=7.059:log10padj=4.0,+gastrocnemius medialis:es=7.048:log10padj=4.0,+MCF-7:es=-7.01:log10padj=4.0,+GM23338:es=-6.999:log10padj=4.0,+skeletal muscle tissue:es=6.833:log10padj=4.0,+right cardiac atrium:es=6.665:log10padj=3.699,+heart:es=6.405:log10padj=2.569	right cardiac atrium:es=6.698:log10padj=4.0,heart right ventricle:es=5.778:log10padj=4.0,left ventricle myocardium inferior:es=5.236:log10padj=4.0,muscle of leg:es=4.817:log10padj=4.0,heart left ventricle:es=4.791:log10padj=4.0,muscle of trunk:es=4.555:log10padj=4.0,right lobe of liver:es=-4.232:log10padj=2.056,gastrocnemius medialis:es=3.757:log10padj=4.0,uterus:es=3.757:log10padj=4.0,pancreas:es=-3.594:log10padj=4.0,ovary:es=3.446:log10padj=4.0,Caco-2:es=-3.393:log10padj=4.0,heart:es=3.303:log10padj=4.0,psoas muscle:es=3.286:log10padj=4.0,H7:es=3.044:log10padj=4.0,adrenal gland:es=3.033:log10padj=4.0,GM23338:es=2.987:log10padj=3.0,sigmoid colon:es=2.905:log10padj=4.0,spinal cord:es=2.897:log10padj=4.0,BLaER1:es=2.811:log10padj=2.357
CIHD:13:112985301:A:C	CIHD	chr13	112985301	A	C	0.000210996		0.0951792	0.244799	0.156506	rare	112980095	211	True	0.7146285371462854	9.999000099990002e-05	0.8604710957475681	0.0001113096237546	99	103	+mucosa of rectum:es=-11.056:log10padj=4.0,+colonic mucosa:es=-10.502:log10padj=4.0,+Calu3:es=-10.495:log10padj=4.0,+Caco-2:es=-10.47:log10padj=4.0,+HepG2:es=-10.345:log10padj=4.0,+mucosa of descending colon:es=-10.039:log10padj=4.0,+transverse colon:es=-9.965:log10padj=4.0,+Peyer's patch:es=-8.55:log10padj=4.0,+mucosa of stomach:es=-8.125:log10padj=4.0,+HCT116:es=-7.368:log10padj=4.0,+duodenal mucosa:es=-7.239:log10padj=4.0,+large intestine:es=-7.146:log10padj=4.0,+germinal matrix:es=7.052:log10padj=4.0,+neurosphere:es=7.018:log10padj=4.0,+PC-9:es=-6.81:log10padj=2.538,+pancreas:es=-6.738:log10padj=3.398,+body of pancreas:es=-6.701:log10padj=2.796,+small intestine:es=-6.629:log10padj=4.0,+temporal lobe:es=6.474:log10padj=2.921,+GM23338:es=6.432:log10padj=3.699	large intestine:es=-10.74:log10padj=4.0,colonic mucosa:es=-10.17:log10padj=4.0,mucosa of descending colon:es=-9.077:log10padj=4.0,small intestine:es=-8.779:log10padj=4.0,duodenal mucosa:es=-7.093:log10padj=4.0,mucosa of rectum:es=-6.906:log10padj=4.0,right lobe of liver:es=-6.716:log10padj=4.0,transverse colon:es=-6.689:log10padj=4.0,pancreas:es=-6.073:log10padj=4.0,HepG2:es=-5.865:log10padj=4.0,Caco-2:es=-5.557:log10padj=4.0,liver:es=-5.472:log10padj=4.0,mucosa of stomach:es=-5.419:log10padj=4.0,BLaER1:es=4.464:log10padj=4.0,body of pancreas:es=-4.115:log10padj=4.0,stomach:es=-3.589:log10padj=4.0,lower lobe of left lung:es=-3.496:log10padj=4.0,kidney:es=-3.481:log10padj=4.0,Calu3:es=-3.248:log10padj=4.0,upper lobe of right lung:es=-3.129:log10padj=4.0
CIHD:13:112968697:G:C	CIHD	chr13	112968697	G	C	0.000131458		-0.0957025	0.30929	0.120906	rare	112980095	203	True	0.7146285371462854	9.999000099990002e-05	0.8604710957475681	0.0001113096237546	131	41	+neurosphere:es=7.742:log10padj=4.0,+Caco-2:es=7.394:log10padj=4.0,+aorta:es=7.331:log10padj=2.921,+fibroblast of dermis:es=7.224:log10padj=4.0,+germinal matrix:es=6.989:log10padj=4.0,+thoracic aorta:es=6.759:log10padj=3.097,+angular gyrus:es=6.647:log10padj=4.0,+layer of hippocampus:es=6.629:log10padj=4.0,+cingulate gyrus:es=6.605:log10padj=4.0,+GM23338:es=6.543:log10padj=4.0,+caudate nucleus:es=6.519:log10padj=4.0,+uterus:es=6.474:log10padj=2.699,+temporal lobe:es=6.427:log10padj=2.854,+muscle layer of duodenum:es=6.376:log10padj=4.0,+ovary:es=6.364:log10padj=3.699,+omental fat pad:es=6.337:log10padj=2.409,+sigmoid colon:es=6.27:log10padj=4.0,+urinary bladder:es=6.085:log10padj=2.328,+mesenchymal stem cell:es=6.063:log10padj=4.0,+tibial nerve:es=6.026:log10padj=4.0	pancreas:es=-3.096:log10padj=2.886,Caco-2:es=-2.669:log10padj=3.699,NT2-D1:es=-1.728:log10padj=1.306,body of pancreas:es=-1.72:log10padj=1.703,MCF-7:es=-1.465:log10padj=2.886,CD14-positive monocyte:es=-1.431:log10padj=2.456,Calu3:es=-1.331:log10padj=1.443,DOHH2:es=1.105:log10padj=1.425,neutrophil:es=1.102:log10padj=4.0,OCI-LY3:es=1.038:log10padj=3.699,MM.1S:es=-0.989:log10padj=1.356,parathyroid adenoma:es=-0.908:log10padj=1.51,GM12892:es=0.867:log10padj=2.638,immature natural killer cell:es=0.86:log10padj=1.44,T-helper 17 cell:es=0.844:log10padj=2.022,GM12878:es=0.836:log10padj=2.357,GM12891:es=0.816:log10padj=4.0,naive B cell:es=0.804:log10padj=4.0,HL-60:es=0.791:log10padj=1.91,naive thymus-derived CD4-positive, alpha-beta T cell:es=0.76:log10padj=2.409
CIHD:13:112969177:C:T	CIHD	chr13	112969177	C	T	0.000118202		-0.123382	0.31895	0.1556	rare	112980095	179	True	0.7146285371462854	9.999000099990002e-05	0.8604710957475681	0.0001113096237546	139	8	+GM23338:es=-8.703:log10padj=4.0,+Caco-2:es=-8.697:log10padj=4.0,+Calu3:es=-7.628:log10padj=2.357,+neurosphere:es=-7.177:log10padj=4.0,+UCSF-4:es=-6.85:log10padj=4.0,+H9:es=-6.749:log10padj=4.0,+PC-9:es=-6.542:log10padj=2.114,+left ventricle myocardium inferior:es=6.502:log10padj=3.222,+heart:es=6.338:log10padj=2.387,+heart right ventricle:es=6.298:log10padj=2.959,+heart left ventricle:es=6.288:log10padj=3.523,+Ishikawa:es=-6.241:log10padj=1.561,+HUES6:es=-6.159:log10padj=4.0,+right cardiac atrium:es=6.095:log10padj=2.482,+HepG2:es=-6.016:log10padj=3.398,+HUES48:es=-5.939:log10padj=4.0,+HCT116:es=-5.839:log10padj=1.587,+germinal matrix:es=-5.838:log10padj=3.523,+H7:es=-5.817:log10padj=4.0,+MCF-7:es=-5.773:log10padj=1.5	CD14-positive monocyte:es=1.354:log10padj=1.815,neutrophil:es=1.031:log10padj=3.523,OCI-LY3:es=0.866:log10padj=1.375,HL-60:es=0.742:log10padj=1.347,Karpas-422:es=0.652:log10padj=3.222,NB4:es=0.652:log10padj=1.87,OCI-LY1:es=-0.424:log10padj=4.0,CD4-positive, CD25-positive, alpha-beta regulatory T cell:es=-0.396:log10padj=1.889
CIHD:13:112968963:C:T	CIHD	chr13	112968963	C	T	0.000100527		-0.0651167	0.361167	0.0670593	rare	112980095	141	True	0.7146285371462854	9.999000099990002e-05	0.8604710957475681	0.0001113096237546	94	16	+Caco-2:es=9.278:log10padj=4.0,+GM23338:es=9.194:log10padj=4.0,+CD4-positive, alpha-beta memory T cell:es=-8.922:log10padj=1.305,+naive thymus-derived CD8-positive, alpha-beta T cell:es=-8.073:log10padj=2.071,+natural killer cell:es=-8.058:log10padj=1.74,+colonic mucosa:es=7.901:log10padj=4.0,+Calu3:es=7.891:log10padj=3.0,+CD8-positive, alpha-beta T cell:es=-7.722:log10padj=1.767,+CD4-positive, alpha-beta T cell:es=-7.547:log10padj=1.613,+activated naive CD8-positive, alpha-beta T cell:es=-7.513:log10padj=1.78,+UCSF-4:es=7.318:log10padj=4.0,+mucosa of descending colon:es=7.279:log10padj=3.222,+naive thymus-derived CD4-positive, alpha-beta T cell:es=-7.207:log10padj=1.47,+Ishikawa:es=7.073:log10padj=3.699,+transverse colon:es=7.025:log10padj=2.824,+mononuclear cell:es=-6.693:log10padj=1.762,+B cell:es=-6.623:log10padj=1.57,+H7:es=6.615:log10padj=4.0,+large intestine:es=6.303:log10padj=3.523,+HepG2:es=6.259:log10padj=4.0	GM23338:es=3.449:log10padj=4.0,H7:es=3.035:log10padj=4.0,colonic mucosa:es=2.724:log10padj=2.921,small intestine:es=2.532:log10padj=4.0,transverse colon:es=2.061:log10padj=4.0,NT2-D1:es=1.881:log10padj=2.208,HUES6:es=1.698:log10padj=3.0,UCSF-4:es=1.64:log10padj=1.883,iPS-20b:es=1.602:log10padj=2.036,HUES48:es=1.55:log10padj=1.627,iPS DF 19.11:es=1.085:log10padj=1.714,T-helper 17 cell:es=-0.84:log10padj=1.793,CD8-positive, alpha-beta memory T cell:es=-0.529:log10padj=1.607,activated naive CD8-positive, alpha-beta T cell:es=-0.506:log10padj=1.611,central memory CD8-positive, alpha-beta T cell:es=-0.473:log10padj=1.777,CD4-positive, CD25-positive, alpha-beta regulatory T cell:es=-0.401:log10padj=2.125
CIHD:13:112979253:A:G	CIHD	chr13	112979253	A	G	0.00357256		-0.103612	0.0587989	1.10765	rare	112980095	126	True	0.7146285371462854	9.999000099990002e-05	0.8604710957475681	0.0001113096237546	48	61	+CD4-positive, alpha-beta memory T cell:es=16.848:log10padj=4.0,+CD4-positive, alpha-beta T cell:es=14.435:log10padj=4.0,+naive thymus-derived CD8-positive, alpha-beta T cell:es=14.215:log10padj=4.0,+CD4-positive, CD25-positive, alpha-beta regulatory T cell:es=14.109:log10padj=4.0,+T-cell:es=13.924:log10padj=4.0,+CD8-positive, alpha-beta T cell:es=13.863:log10padj=4.0,+naive thymus-derived CD4-positive, alpha-beta T cell:es=13.776:log10padj=4.0,+effector memory CD4-positive, alpha-beta T cell:es=13.725:log10padj=4.0,+activated naive CD8-positive, alpha-beta T cell:es=13.063:log10padj=4.0,+CD8-positive, alpha-beta memory T cell:es=11.746:log10padj=4.0,+effector memory CD8-positive, alpha-beta T cell:es=11.536:log10padj=4.0,+T-helper 17 cell:es=11.036:log10padj=4.0,+natural killer cell:es=9.894:log10padj=4.0,+central memory CD8-positive, alpha-beta T cell:es=9.807:log10padj=4.0,+mononuclear cell:es=9.5:log10padj=4.0,+peripheral blood mononuclear cell:es=8.963:log10padj=4.0,+immature natural killer cell:es=8.788:log10padj=4.0,+esophagus muscularis mucosa:es=7.331:log10padj=4.0,+heart right ventricle:es=7.051:log10padj=4.0,+left ventricle myocardium inferior:es=6.959:log10padj=4.0	right cardiac atrium:es=4.662:log10padj=3.398,heart right ventricle:es=3.912:log10padj=3.699,left ventricle myocardium inferior:es=3.467:log10padj=3.398,muscle of leg:es=3.181:log10padj=4.0,gastrocnemius medialis:es=2.932:log10padj=4.0,heart left ventricle:es=2.904:log10padj=2.699,ovary:es=2.753:log10padj=4.0,Caco-2:es=-2.634:log10padj=3.523,muscle of trunk:es=2.633:log10padj=4.0,psoas muscle:es=2.551:log10padj=4.0,uterus:es=2.498:log10padj=4.0,adrenal gland:es=2.352:log10padj=1.947,heart:es=2.243:log10padj=2.62,T-helper 17 cell:es=2.115:log10padj=4.0,naive thymus-derived CD8-positive, alpha-beta T cell:es=2.02:log10padj=4.0,sigmoid colon:es=1.952:log10padj=4.0,esophagus:es=1.915:log10padj=4.0,immature natural killer cell:es=1.739:log10padj=4.0,subcutaneous abdominal adipose tissue:es=1.724:log10padj=1.921,T-cell:es=1.689:log10padj=4.0
CIHD:13:112970702:G:A	CIHD	chr13	112970702	G	A	0.000183378		0.318801	0.254514	0.677045	rare	112980095	95	True	0.7146285371462854	9.999000099990002e-05	0.8604710957475681	0.0001113096237546	58	37	+mucosa of rectum:es=10.6:log10padj=4.0,+Calu3:es=9.528:log10padj=4.0,+colonic mucosa:es=9.526:log10padj=4.0,+mucosa of descending colon:es=9.331:log10padj=4.0,+Caco-2:es=9.018:log10padj=4.0,+mucosa of stomach:es=8.967:log10padj=4.0,+body of pancreas:es=8.727:log10padj=4.0,+Peyer's patch:es=8.585:log10padj=4.0,+neurosphere:es=-8.572:log10padj=4.0,+transverse colon:es=8.26:log10padj=4.0,+pancreas:es=7.814:log10padj=4.0,+MCF-7:es=7.721:log10padj=4.0,+germinal matrix:es=-7.665:log10padj=4.0,+duodenal mucosa:es=7.576:log10padj=4.0,+large intestine:es=7.441:log10padj=4.0,+right lobe of liver:es=7.355:log10padj=4.0,+HepG2:es=7.342:log10padj=4.0,+small intestine:es=7.238:log10padj=4.0,+left lung:es=7.107:log10padj=4.0,+upper lobe of right lung:es=7.046:log10padj=4.0	neurosphere:es=-3.199:log10padj=4.0,H7:es=-2.941:log10padj=4.0,BLaER1:es=-2.859:log10padj=2.721,GM23338:es=-2.792:log10padj=2.538,muscle of leg:es=-2.758:log10padj=3.301,NT2-D1:es=-2.683:log10padj=4.0,muscle of trunk:es=-2.429:log10padj=2.886,germinal matrix:es=-2.327:log10padj=4.0,ovary:es=-2.214:log10padj=2.102,spinal cord:es=-2.078:log10padj=2.921,gastrocnemius medialis:es=-2.039:log10padj=1.423,psoas muscle:es=-1.881:log10padj=2.337,WERI-Rb-1:es=-1.799:log10padj=4.0,UCSF-4:es=-1.765:log10padj=3.301,brain:es=-1.36:log10padj=4.0,BE2C:es=-1.323:log10padj=4.0,SJCRH30:es=-1.288:log10padj=2.854,naive thymus-derived CD8-positive, alpha-beta T cell:es=-1.25:log10padj=4.0,DND-41:es=-1.186:log10padj=3.222,T-helper 17 cell:es=-1.159:log10padj=4.0
CIHD:13:112969168:C:T	CIHD	chr13	112969168	C	T	0.000146924		0.117692	0.285141	0.167626	rare	112980095	93	True	0.7146285371462854	9.999000099990002e-05	0.8604710957475681	0.0001113096237546	79	2	+CD4-positive, alpha-beta memory T cell:es=10.506:log10padj=2.553,+T-cell:es=10.097:log10padj=3.398,+CD4-positive, CD25-positive, alpha-beta regulatory T cell:es=9.037:log10padj=2.678,+natural killer cell:es=9.018:log10padj=3.222,+CD4-positive, alpha-beta T cell:es=8.747:log10padj=3.222,+effector memory CD4-positive, alpha-beta T cell:es=8.742:log10padj=2.699,+CD8-positive, alpha-beta T cell:es=8.556:log10padj=3.046,+naive thymus-derived CD4-positive, alpha-beta T cell:es=8.427:log10padj=2.959,+B cell:es=8.374:log10padj=4.0,+effector memory CD8-positive, alpha-beta T cell:es=8.321:log10padj=2.585,+naive thymus-derived CD8-positive, alpha-beta T cell:es=8.176:log10padj=2.347,+T-helper 17 cell:es=7.887:log10padj=2.699,+mononuclear cell:es=7.886:log10padj=3.398,+Peyer's patch:es=7.814:log10padj=4.0,+mucosa of rectum:es=7.76:log10padj=3.398,+mucosa of descending colon:es=7.685:log10padj=4.0,+peripheral blood mononuclear cell:es=7.648:log10padj=3.301,+transverse colon:es=7.647:log10padj=4.0,+activated naive CD8-positive, alpha-beta T cell:es=7.449:log10padj=2.018,+Calu3:es=7.299:log10padj=2.027	CD4-positive, CD25-positive, alpha-beta regulatory T cell:es=0.398:log10padj=2.161,effector memory CD4-positive, alpha-beta T cell:es=0.356:log10padj=4.0
CIHD:13:112979160:G:A	CIHD	chr13	112979160	G	A	0.00400118		-0.0303768	0.0566552	0.227794	rare	112980095	60	True	0.7146285371462854	9.999000099990002e-05	0.8604710957475681	0.0001113096237546	9	51	+left ventricle myocardium inferior:es=-6.063:log10padj=2.071,+heart right ventricle:es=-6.046:log10padj=2.155,+esophagus muscularis mucosa:es=-5.358:log10padj=2.745,+right atrium auricular region:es=-5.243:log10padj=3.301,+coronary artery:es=-4.927:log10padj=1.638,+psoas muscle:es=-4.822:log10padj=4.0,+gastrocnemius medialis:es=-4.764:log10padj=3.699,+DND-41:es=-4.49:log10padj=2.387,+ascending aorta:es=-2.472:log10padj=4.0	right cardiac atrium:es=-4.34:log10padj=2.721,heart right ventricle:es=-3.895:log10padj=3.699,left ventricle myocardium inferior:es=-3.48:log10padj=3.523,heart left ventricle:es=-3.23:log10padj=3.523,muscle of leg:es=-3.068:log10padj=4.0,Caco-2:es=2.772:log10padj=3.699,muscle of trunk:es=-2.731:log10padj=4.0,BLaER1:es=-2.712:log10padj=1.876,uterus:es=-2.656:log10padj=4.0,gastrocnemius medialis:es=-2.609:log10padj=3.523,colonic mucosa:es=2.578:log10padj=2.036,ovary:es=-2.412:log10padj=4.0,subcutaneous abdominal adipose tissue:es=-2.352:log10padj=4.0,heart:es=-2.29:log10padj=2.959,adrenal gland:es=-2.229:log10padj=1.443,psoas muscle:es=-2.117:log10padj=3.699,spleen:es=-2.102:log10padj=4.0,sigmoid colon:es=-1.985:log10padj=4.0,upper lobe of left lung:es=-1.887:log10padj=3.699,lower lobe of right lung:es=-1.779:log10padj=1.903
CIHD:13:112967946:G:A	CIHD	chr13	112967946	G	A	0.00110787		0.0700438	0.105688	0.294567	rare	112980095	53	True	0.7146285371462854	9.999000099990002e-05	0.8604710957475681	0.0001113096237546	53	0	+neurosphere:es=7.439:log10padj=4.0,+aorta:es=6.55:log10padj=1.66,+temporal lobe:es=6.344:log10padj=2.678,+layer of hippocampus:es=6.294:log10padj=4.0,+germinal matrix:es=6.259:log10padj=4.0,+cingulate gyrus:es=6.172:log10padj=3.699,+caudate nucleus:es=6.17:log10padj=4.0,+thoracic aorta:es=6.115:log10padj=1.703,+angular gyrus:es=6.043:log10padj=3.699,+urinary bladder:es=6.029:log10padj=2.187,+GM23338:es=5.997:log10padj=2.244,+cerebellum:es=5.875:log10padj=1.714,+uterus:es=5.811:log10padj=1.415,+ovary:es=5.779:log10padj=2.201,+spinal cord:es=5.758:log10padj=1.735,+dorsolateral prefrontal cortex:es=5.757:log10padj=1.622,+sigmoid colon:es=5.234:log10padj=1.48,+H9:es=5.148:log10padj=2.495,+UCSF-4:es=5.123:log10padj=1.721,+muscle of trunk:es=5.109:log10padj=2.959
CIHD:13:112994666:T:A	CIHD	chr13	112994666	T	A	0.00163826		-0.0163438	0.0871237	0.0699705	rare	112980095	36	True	0.7146285371462854	9.999000099990002e-05	0.8604710957475681	0.0001113096237546	0	36		large intestine:es=5.133:log10padj=4.0,colonic mucosa:es=4.66:log10padj=4.0,mucosa of rectum:es=4.63:log10padj=4.0,mucosa of descending colon:es=4.312:log10padj=4.0,small intestine:es=4.138:log10padj=4.0,transverse colon:es=4.116:log10padj=4.0,duodenal mucosa:es=3.964:log10padj=4.0,mucosa of stomach:es=3.658:log10padj=4.0,pancreas:es=3.24:log10padj=4.0,Caco-2:es=2.788:log10padj=4.0,lower lobe of left lung:es=2.735:log10padj=4.0,stomach:es=2.454:log10padj=4.0,upper lobe of right lung:es=2.454:log10padj=3.699,body of pancreas:es=2.398:log10padj=4.0,left lung:es=2.317:log10padj=4.0,Calu3:es=2.195:log10padj=4.0,lower lobe of right lung:es=2.171:log10padj=4.0,PC-9:es=2.123:log10padj=4.0,esophagus:es=1.969:log10padj=4.0,upper lobe of left lung:es=1.934:log10padj=4.0
CIHD:13:112991204:C:G	CIHD	chr13	112991204	C	G	0.000209891		0.103711	0.245585	0.17211	rare	112980095	30	True	0.7146285371462854	9.999000099990002e-05	0.8604710957475681	0.0001113096237546	0	30		lower lobe of left lung:es=2.417:log10padj=2.066,upper lobe of right lung:es=2.097:log10padj=1.824,left lung:es=2.021:log10padj=3.398,lower lobe of right lung:es=1.923:log10padj=2.745,body of pancreas:es=1.901:log10padj=2.796,kidney:es=1.834:log10padj=3.699,mucosa of stomach:es=1.754:log10padj=2.301,transverse colon:es=1.753:log10padj=2.509,upper lobe of left lung:es=1.692:log10padj=2.678,mucosa of rectum:es=1.652:log10padj=1.372,placenta:es=1.451:log10padj=1.735,stomach:es=1.426:log10padj=4.0,spleen:es=-1.395:log10padj=1.42,sigmoid colon:es=1.365:log10padj=1.578,parathyroid adenoma:es=1.135:log10padj=4.0,endocrine pancreas:es=1.029:log10padj=1.975,breast epithelium:es=1.008:log10padj=4.0,thyroid gland:es=0.986:log10padj=4.0,HeLa-S3:es=0.968:log10padj=2.62,lower leg skin:es=0.898:log10padj=3.523
CIHD:13:112994589:G:C	CIHD	chr13	112994589	G	C	0.000818575		0.0596369	0.12214	0.20387	rare	112980095	23	True	0.7146285371462854	9.999000099990002e-05	0.8604710957475681	0.0001113096237546	0	23		esophagus:es=3.179:log10padj=4.0,foreskin keratinocyte:es=2.794:log10padj=4.0,RWPE2:es=2.656:log10padj=4.0,PC-9:es=2.6:log10padj=4.0,bronchial epithelial cell:es=2.503:log10padj=4.0,luminal epithelial cell of mammary gland:es=1.917:log10padj=4.0,MCF-7:es=1.688:log10padj=4.0,PC-3:es=1.674:log10padj=4.0,MCF 10A:es=1.431:log10padj=4.0,placenta:es=1.425:log10padj=1.449,chorion:es=1.372:log10padj=4.0,myoepithelial cell of mammary gland:es=1.215:log10padj=4.0,HeLa-S3:es=1.21:log10padj=4.0,HCT116:es=1.161:log10padj=4.0,breast epithelium:es=1.148:log10padj=4.0,mammary epithelial cell:es=1.074:log10padj=4.0,keratinocyte:es=1.029:log10padj=4.0,epithelial cell of proximal tubule:es=1.027:log10padj=2.658,lower leg skin:es=0.9:log10padj=3.523,Ishikawa:es=0.819:log10padj=4.0
CIHD:13:112967994:C:T	CIHD	chr13	112967994	C	T	0.000612808		-0.245576	0.145651	1.03723	rare	112980095	20	True	0.7146285371462854	9.999000099990002e-05	0.8604710957475681	0.0001113096237546	17	3	+fibroblast of dermis:es=4.258:log10padj=2.114,+mesenchymal stem cell:es=3.566:log10padj=1.614,+fibroblast of the aortic adventitia:es=3.534:log10padj=3.097,+Panc1:es=3.471:log10padj=1.492,+osteoblast:es=2.919:log10padj=1.384,+IMR-90:es=2.797:log10padj=1.623,+fibroblast of lung:es=2.791:log10padj=1.983,+foreskin fibroblast:es=2.639:log10padj=1.384,+SK-N-MC:es=2.246:log10padj=1.695,+fibroblast of villous mesenchyme:es=1.994:log10padj=1.338,+AG04450:es=1.485:log10padj=2.745,+HAP-1:es=1.435:log10padj=1.482,-CD8-positive, alpha-beta memory T cell:es=-1.08:log10padj=2.187,-effector memory CD8-positive, alpha-beta T cell:es=-1.055:log10padj=1.863,+BJ:es=1.05:log10padj=1.9,-central memory CD8-positive, alpha-beta T cell:es=-1.006:log10padj=1.678,+skeletal muscle satellite cell:es=0.965:log10padj=1.533	CD4-positive, CD25-positive, alpha-beta regulatory T cell:es=-0.382:log10padj=1.415,OCI-LY1:es=-0.36:log10padj=1.455,effector memory CD4-positive, alpha-beta T cell:es=-0.314:log10padj=2.886
CIHD:13:112994339:C:T	CIHD	chr13	112994339	C	T	0.0085514		-0.0243714	0.0385004	0.278417	rare	112980095	16	True	0.7146285371462854	9.999000099990002e-05	0.8604710957475681	0.0001113096237546	0	16		large intestine:es=3.388:log10padj=4.0,colonic mucosa:es=3.169:log10padj=4.0,mucosa of rectum:es=3.015:log10padj=4.0,mucosa of descending colon:es=2.909:log10padj=4.0,small intestine:es=2.749:log10padj=4.0,transverse colon:es=2.736:log10padj=4.0,duodenal mucosa:es=2.664:log10padj=4.0,mucosa of stomach:es=2.564:log10padj=4.0,body of pancreas:es=1.947:log10padj=3.523,left lung:es=1.797:log10padj=1.507,stomach:es=1.743:log10padj=4.0,PC-9:es=1.734:log10padj=1.928,esophagus:es=1.704:log10padj=1.947,Calu3:es=1.638:log10padj=4.0,HeLa-S3:es=0.891:log10padj=1.532,Peyer's patch:es=0.798:log10padj=4.0
CIHD:13:112983632:C:G	CIHD	chr13	112983632	C	G	0.00031815		-0.149867	0.200786	0.341585	rare	112980095	14	True	0.7146285371462854	9.999000099990002e-05	0.8604710957475681	0.0001113096237546	0	14		mucosa of rectum:es=1.981:log10padj=4.0,transverse colon:es=1.673:log10padj=1.618,Calu3:es=1.485:log10padj=2.699,stomach:es=1.476:log10padj=4.0,parathyroid adenoma:es=1.135:log10padj=4.0,HeLa-S3:es=1.007:log10padj=3.155,breast epithelium:es=0.962:log10padj=2.62,lower leg skin:es=0.834:log10padj=2.252,Peyer's patch:es=0.818:log10padj=4.0,Ishikawa:es=0.777:log10padj=3.523,suprapubic skin:es=0.717:log10padj=1.955,lung:es=0.671:log10padj=1.788,urinary bladder:es=0.611:log10padj=2.086,amnion:es=0.606:log10padj=1.699
CIHD:13:112968359:G:A	CIHD	chr13	112968359	G	A	0.000524729		0.000436319	0.151702	0.000997784	rare	112980095	3	True	0.7146285371462854	9.999000099990002e-05	0.8604710957475681	0.0001113096237546	0	3		B cell:es=0.504:log10padj=2.42,CD4-positive, CD25-positive, alpha-beta regulatory T cell:es=0.378:log10padj=1.45,effector memory CD4-positive, alpha-beta T cell:es=0.371:log10padj=4.0
CIHD:13:112965094:C:T	CIHD	chr13	112965094	C	T	0.000156866		0.296087	0.27191	0.558788	rare	112980095	2	True	0.7146285371462854	9.999000099990002e-05	0.8604710957475681	0.0001113096237546	0	2		large intestine:es=-2.638:log10padj=1.392,colonic mucosa:es=-2.509:log10padj=1.772
CIHD:13:112979402:G:A	CIHD	chr13	112979402	G	A	0.0418115		0.0154832	0.017632	0.42036	rare	112980095	2	True	0.7146285371462854	9.999000099990002e-05	0.8604710957475681	0.0001113096237546	2	0	+psoas muscle:es=-3.895:log10padj=1.762,+ascending aorta:es=-2.005:log10padj=2.036
CIHD:13:112995830:C:G	CIHD	chr13	112995830	C	G	0.00023309		0.403697	0.230336	1.09874	rare	112980095	2	True	0.7146285371462854	9.999000099990002e-05	0.8604710957475681	0.0001113096237546	0	2		mucosa of rectum:es=-1.91:log10padj=4.0,transverse colon:es=-1.795:log10padj=3.097
CIHD:13:112995881:C:T	CIHD	chr13	112995881	C	T	0.000113783		-0.508291	0.346721	0.845729	rare	112980095	2	True	0.7146285371462854	9.999000099990002e-05	0.8604710957475681	0.0001113096237546	0	2		mucosa of rectum:es=1.836:log10padj=2.921,transverse colon:es=1.635:log10padj=1.304
CIHD:13:112990806:G:A	CIHD	chr13	112990806	G	A	0.000140296		-0.277204	0.299955	0.449274	rare	112980095	1	True	0.7146285371462854	9.999000099990002e-05	0.8604710957475681	0.0001113096237546	0	1		thyroid gland:es=0.754:log10padj=1.883
CIHD:15:78761690:C:T	CIHD	chr15	78761690	C	T	0.000149133		-0.454286	0.282758	0.966026	rare	78755442	573	True	9.999000099990002e-05	9.999000099990002e-05	0.0001638725016387	0.0001113096237546	191	191	-fibroblast of the aortic adventitia:es=16.75:log10padj=4.0,-fibroblast of dermis:es=16.562:log10padj=4.0,-mesenchymal stem cell:es=16.477:log10padj=4.0,-osteoblast:es=16.185:log10padj=4.0,-mammary epithelial cell:es=15.816:log10padj=4.0,-fibroblast of villous mesenchyme:es=15.519:log10padj=4.0,-SK-N-SH:es=15.497:log10padj=4.0,-fibroblast of breast:es=15.487:log10padj=4.0,-endothelial cell of umbilical vein:es=15.324:log10padj=4.0,-IMR-90:es=15.294:log10padj=4.0,-foreskin fibroblast:es=15.186:log10padj=4.0,-spinal cord:es=14.644:log10padj=4.0,-fibroblast of lung:es=14.498:log10padj=4.0,-urinary bladder:es=14.497:log10padj=4.0,-skeletal muscle satellite cell:es=14.346:log10padj=4.0,-Ishikawa:es=14.286:log10padj=4.0,-aorta:es=14.272:log10padj=4.0,-AG04450:es=14.263:log10padj=4.0,-neurosphere:es=14.092:log10padj=4.0,-cerebellum:es=14.076:log10padj=4.0	OCI-LY7:es=-11.637:log10padj=4.0,DOHH2:es=-9.681:log10padj=4.0,IgD-negative memory B cell:es=-9.345:log10padj=4.0,H7:es=9.221:log10padj=4.0,naive thymus-derived CD8-positive, alpha-beta T cell:es=-9.03:log10padj=4.0,effector memory CD8-positive, alpha-beta T cell:es=-8.464:log10padj=4.0,T-cell:es=-8.198:log10padj=4.0,immature natural killer cell:es=-8.1:log10padj=4.0,BLaER1:es=-7.99:log10padj=4.0,CD4-positive, alpha-beta memory T cell:es=-7.9:log10padj=4.0,T-helper 17 cell:es=-7.826:log10padj=4.0,memory B cell:es=-7.685:log10padj=4.0,naive B cell:es=-7.629:log10padj=4.0,activated naive CD8-positive, alpha-beta T cell:es=-7.523:log10padj=4.0,CD8-positive, alpha-beta T cell:es=-7.518:log10padj=4.0,naive thymus-derived CD4-positive, alpha-beta T cell:es=-7.494:log10padj=4.0,natural killer cell:es=-7.14:log10padj=4.0,CD8-positive, alpha-beta memory T cell:es=-7.13:log10padj=4.0,CD4-positive, alpha-beta T cell:es=-7.057:log10padj=4.0,neutrophil:es=-7.012:log10padj=4.0
CIHD:15:78761714:G:C	CIHD	chr15	78761714	G	C	0.000162389		-0.00497423	0.278714	0.00622844	rare	78755442	573	True	9.999000099990002e-05	9.999000099990002e-05	0.0001638725016387	0.0001113096237546	191	191	-B cell:es=-18.047:log10padj=4.0,-OCI-LY7:es=-17.292:log10padj=4.0,-DOHH2:es=-17.071:log10padj=4.0,-fibroblast of the aortic adventitia:es=16.76:log10padj=4.0,-fibroblast of dermis:es=16.296:log10padj=4.0,-mesenchymal stem cell:es=16.246:log10padj=4.0,-osteoblast:es=16.103:log10padj=4.0,-memory B cell:es=-15.582:log10padj=4.0,-fibroblast of breast:es=15.216:log10padj=4.0,-fibroblast of villous mesenchyme:es=15.055:log10padj=4.0,-SK-N-SH:es=15.011:log10padj=4.0,-IMR-90:es=14.942:log10padj=4.0,-CD4-positive, alpha-beta memory T cell:es=-14.635:log10padj=4.0,-foreskin fibroblast:es=14.569:log10padj=4.0,-T-helper 17 cell:es=-14.557:log10padj=4.0,-heart:es=-14.553:log10padj=4.0,-fibroblast of lung:es=14.309:log10padj=4.0,-skeletal muscle satellite cell:es=14.258:log10padj=4.0,-naive thymus-derived CD4-positive, alpha-beta T cell:es=-14.199:log10padj=4.0,-endothelial cell of umbilical vein:es=14.164:log10padj=4.0	OCI-LY7:es=-14.766:log10padj=4.0,BLaER1:es=-13.959:log10padj=4.0,DOHH2:es=-12.044:log10padj=4.0,IgD-negative memory B cell:es=-11.471:log10padj=4.0,naive thymus-derived CD8-positive, alpha-beta T cell:es=-10.265:log10padj=4.0,naive B cell:es=-9.973:log10padj=4.0,memory B cell:es=-9.865:log10padj=4.0,effector memory CD8-positive, alpha-beta T cell:es=-9.739:log10padj=4.0,immature natural killer cell:es=-9.72:log10padj=4.0,T-cell:es=-9.416:log10padj=4.0,T-helper 17 cell:es=-9.269:log10padj=4.0,naive thymus-derived CD4-positive, alpha-beta T cell:es=-9.24:log10padj=4.0,CD4-positive, alpha-beta memory T cell:es=-9.168:log10padj=4.0,H7:es=9.021:log10padj=4.0,natural killer cell:es=-8.968:log10padj=4.0,activated naive CD8-positive, alpha-beta T cell:es=-8.877:log10padj=4.0,neutrophil:es=-8.699:log10padj=4.0,CD8-positive, alpha-beta T cell:es=-8.687:log10padj=4.0,CD14-positive monocyte:es=-8.397:log10padj=4.0,B cell:es=-8.253:log10padj=4.0
CIHD:15:78740643:C:T	CIHD	chr15	78740643	C	T	0.00264796		0.14772	0.0656778	1.5739	rare	78755442	472	True	9.999000099990002e-05	9.999000099990002e-05	0.0001638725016387	0.0001113096237546	190	191	-cerebellum:es=5.403:log10padj=4.0,-testis:es=5.347:log10padj=4.0,+cerebellum:es=-5.075:log10padj=4.0,-fibroblast of the aortic adventitia:es=5.023:log10padj=2.824,+heart:es=-4.983:log10padj=4.0,-neurosphere:es=4.943:log10padj=4.0,-heart:es=-4.913:log10padj=4.0,+fibroblast of the aortic adventitia:es=-4.912:log10padj=4.0,-dorsolateral prefrontal cortex:es=4.848:log10padj=4.0,-left ventricle myocardium inferior:es=-4.841:log10padj=4.0,-fibroblast of dermis:es=4.817:log10padj=3.046,-heart left ventricle:es=-4.779:log10padj=4.0,+fibroblast of dermis:es=-4.58:log10padj=4.0,-aorta:es=4.565:log10padj=2.252,-right cardiac atrium:es=-4.559:log10padj=4.0,-spinal cord:es=4.519:log10padj=3.155,-heart right ventricle:es=-4.472:log10padj=4.0,+testis:es=-4.468:log10padj=4.0,+heart left ventricle:es=-4.371:log10padj=4.0,-muscle of trunk:es=4.362:log10padj=4.0	GM23338:es=-12.119:log10padj=4.0,OCI-LY3:es=-11.56:log10padj=4.0,lower lobe of left lung:es=-10.543:log10padj=4.0,Caco-2:es=-10.206:log10padj=4.0,H1:es=-10.105:log10padj=4.0,K562:es=-9.998:log10padj=4.0,HUES6:es=-9.936:log10padj=4.0,NCI-H929:es=-9.737:log10padj=4.0,H7:es=-9.674:log10padj=4.0,GM12892:es=-9.589:log10padj=4.0,KMS-11:es=-9.553:log10padj=4.0,OCI-LY7:es=-9.414:log10padj=4.0,PC-9:es=-9.398:log10padj=4.0,right lobe of liver:es=-9.361:log10padj=4.0,colonic mucosa:es=-9.298:log10padj=4.0,HCT116:es=-9.266:log10padj=4.0,GM12878:es=-9.186:log10padj=4.0,A549:es=-9.171:log10padj=4.0,GM12891:es=-9.149:log10padj=4.0,NT2-D1:es=-9.096:log10padj=4.0
CIHD:15:78800360:G:T	CIHD	chr15	78800360	G	T	0.000223147		0.501366	0.205667	1.71479	rare	78755442	466	True	9.999000099990002e-05	9.999000099990002e-05	0.0001638725016387	0.0001113096237546	191	84	-GM23338:es=-16.192:log10padj=4.0,-UCSF-4:es=-14.286:log10padj=4.0,-fibroblast of villous mesenchyme:es=-14.26:log10padj=4.0,-heart:es=-14.147:log10padj=4.0,-fibroblast of the aortic adventitia:es=-14.064:log10padj=4.0,-muscle of leg:es=-13.985:log10padj=4.0,-fibroblast of dermis:es=-13.866:log10padj=4.0,-muscle of trunk:es=-13.745:log10padj=4.0,-HUES6:es=-13.719:log10padj=4.0,-skeletal muscle tissue:es=-13.626:log10padj=4.0,-osteoblast:es=-13.622:log10padj=4.0,-H9:es=-13.237:log10padj=4.0,-spinal cord:es=-12.982:log10padj=4.0,-iPS-20b:es=-12.751:log10padj=4.0,-mesenchymal stem cell:es=-12.59:log10padj=4.0,-IMR-90:es=-12.489:log10padj=4.0,-HUES64:es=-12.457:log10padj=4.0,-aorta:es=-12.421:log10padj=4.0,-SJCRH30:es=-12.378:log10padj=4.0,-cerebellum:es=-12.176:log10padj=4.0	H7:es=-5.563:log10padj=4.0,GM23338:es=-3.82:log10padj=4.0,BLaER1:es=2.55:log10padj=4.0,HUES6:es=-2.039:log10padj=4.0,right cardiac atrium:es=-1.938:log10padj=1.745,NT2-D1:es=-1.907:log10padj=4.0,UCSF-4:es=-1.878:log10padj=4.0,foreskin keratinocyte:es=1.823:log10padj=4.0,lower lobe of left lung:es=1.821:log10padj=1.733,OCI-LY7:es=1.715:log10padj=1.648,heart right ventricle:es=-1.714:log10padj=1.408,esophagus:es=1.658:log10padj=4.0,H1:es=-1.647:log10padj=4.0,CD14-positive monocyte:es=1.637:log10padj=1.421,ovary:es=1.542:log10padj=3.699,iPS DF 19.11:es=-1.482:log10padj=4.0,Caco-2:es=1.425:log10padj=4.0,adrenal gland:es=1.412:log10padj=2.824,right lobe of liver:es=-1.396:log10padj=3.398,foreskin fibroblast:es=1.396:log10padj=3.097
CIHD:15:78720174:C:T	CIHD	chr15	78720174	C	T	0.000549031		0.0758887	0.150186	0.212293	rare	78755442	415	True	9.999000099990002e-05	9.999000099990002e-05	0.0001638725016387	0.0001113096237546	181	84	+testis:es=7.339:log10padj=4.0,+HCT116:es=6.757:log10padj=4.0,-PC-9:es=6.653:log10padj=4.0,-HCT116:es=6.563:log10padj=4.0,-large intestine:es=6.467:log10padj=4.0,-testis:es=6.428:log10padj=4.0,+UCSF-4:es=6.345:log10padj=4.0,+PC-9:es=6.28:log10padj=4.0,+large intestine:es=6.242:log10padj=4.0,+GM23338:es=6.189:log10padj=4.0,-GM23338:es=6.187:log10padj=4.0,-UCSF-4:es=6.022:log10padj=4.0,-Ishikawa:es=5.933:log10padj=4.0,-liver:es=5.84:log10padj=4.0,-small intestine:es=5.778:log10padj=4.0,+Ishikawa:es=5.76:log10padj=4.0,-HepG2:es=5.604:log10padj=4.0,-fibroblast of the aortic adventitia:es=5.581:log10padj=4.0,+fibroblast of the aortic adventitia:es=5.576:log10padj=4.0,-urinary bladder:es=5.576:log10padj=4.0	H7:es=3.458:log10padj=4.0,GM23338:es=3.291:log10padj=4.0,KMS-11:es=2.751:log10padj=4.0,foreskin keratinocyte:es=-2.583:log10padj=4.0,PC-9:es=2.347:log10padj=4.0,PC-3:es=2.295:log10padj=4.0,HUES6:es=2.248:log10padj=4.0,colonic mucosa:es=2.244:log10padj=4.0,large intestine:es=2.193:log10padj=4.0,HUES48:es=2.181:log10padj=4.0,NCI-H929:es=-2.143:log10padj=4.0,RWPE2:es=-2.097:log10padj=4.0,mucosa of descending colon:es=2.091:log10padj=4.0,Caco-2:es=2.089:log10padj=4.0,HepG2:es=2.084:log10padj=4.0,BLaER1:es=-2.078:log10padj=4.0,Calu3:es=2.069:log10padj=4.0,HCT116:es=2.038:log10padj=4.0,A549:es=1.994:log10padj=4.0,HeLa-S3:es=1.968:log10padj=4.0
CIHD:15:78798563:C:T	CIHD	chr15	78798563	C	T	0.0001414		0.379166	0.293858	0.705655	rare	78755442	396	True	9.999000099990002e-05	9.999000099990002e-05	0.0001638725016387	0.0001113096237546	188	52	-aorta:es=11.603:log10padj=4.0,-endothelial cell of umbilical vein:es=11.515:log10padj=4.0,-fibroblast of villous mesenchyme:es=10.648:log10padj=4.0,-thoracic aorta:es=10.345:log10padj=4.0,-uterus:es=10.294:log10padj=4.0,-mesenchymal stem cell:es=10.264:log10padj=4.0,-chorion:es=9.987:log10padj=4.0,-fibroblast of dermis:es=9.983:log10padj=4.0,-kidney:es=9.933:log10padj=4.0,-foreskin melanocyte:es=9.869:log10padj=4.0,-osteoblast:es=9.855:log10padj=4.0,-mammary epithelial cell:es=9.816:log10padj=4.0,-ovary:es=9.698:log10padj=4.0,-HCT116:es=9.683:log10padj=4.0,-fibroblast of breast:es=9.669:log10padj=4.0,-stomach:es=9.581:log10padj=4.0,-fibroblast of the aortic adventitia:es=9.49:log10padj=4.0,-H9:es=9.448:log10padj=4.0,-GM23338:es=9.438:log10padj=4.0,-heart right ventricle:es=9.349:log10padj=4.0	H7:es=3.06:log10padj=4.0,PC-9:es=2.315:log10padj=4.0,BLaER1:es=-2.062:log10padj=4.0,lower lobe of left lung:es=-1.988:log10padj=2.482,Caco-2:es=1.842:log10padj=4.0,GM23338:es=1.835:log10padj=4.0,PC-3:es=1.724:log10padj=4.0,foreskin keratinocyte:es=1.672:log10padj=3.523,RWPE2:es=1.604:log10padj=4.0,A549:es=1.565:log10padj=4.0,placenta:es=1.521:log10padj=4.0,MCF 10A:es=1.471:log10padj=4.0,left lung:es=1.462:log10padj=1.742,upper lobe of right lung:es=-1.449:log10padj=1.475,adrenal gland:es=1.405:log10padj=2.796,esophagus:es=1.399:log10padj=2.886,HeLa-S3:es=1.392:log10padj=4.0,HCT116:es=1.372:log10padj=3.699,ovary:es=1.347:log10padj=2.301,chorion:es=1.307:log10padj=4.0
CIHD:15:78805274:T:C	CIHD	chr15	78805274	T	C	0.00031815		0.0651173	0.19706	0.130144	rare	78755442	395	True	9.999000099990002e-05	9.999000099990002e-05	0.0001638725016387	0.0001113096237546	191	32	-fibroblast of dermis:es=14.115:log10padj=4.0,-fibroblast of the aortic adventitia:es=14.065:log10padj=4.0,-thoracic aorta:es=14.053:log10padj=4.0,-aorta:es=13.906:log10padj=4.0,-osteoblast:es=13.589:log10padj=4.0,-fibroblast of lung:es=13.498:log10padj=4.0,-fibroblast of villous mesenchyme:es=13.178:log10padj=4.0,-tibial artery:es=12.779:log10padj=4.0,-mesenchymal stem cell:es=12.731:log10padj=4.0,-fibroblast of breast:es=12.688:log10padj=4.0,-foreskin fibroblast:es=12.458:log10padj=4.0,-uterus:es=12.267:log10padj=4.0,-IMR-90:es=12.264:log10padj=4.0,-BJ:es=12.24:log10padj=4.0,-skeletal muscle satellite cell:es=12.17:log10padj=4.0,-HFFc6:es=12.064:log10padj=4.0,-gastroesophageal sphincter:es=11.95:log10padj=4.0,-AG04450:es=11.531:log10padj=4.0,-SK-N-SH:es=11.38:log10padj=4.0,-ACC112:es=11.271:log10padj=4.0	H7:es=-3.28:log10padj=4.0,GM23338:es=-3.05:log10padj=4.0,OCI-LY7:es=-2.144:log10padj=4.0,BLaER1:es=-1.938:log10padj=3.301,DOHH2:es=-1.775:log10padj=2.086,HUES6:es=-1.695:log10padj=4.0,right lobe of liver:es=-1.51:log10padj=4.0,NT2-D1:es=-1.507:log10padj=4.0,UCSF-4:es=1.423:log10padj=4.0,H1:es=-1.42:log10padj=4.0,HUES48:es=-1.32:log10padj=4.0,Caco-2:es=-1.286:log10padj=4.0,tibial artery:es=1.22:log10padj=2.337,adrenal gland:es=-1.209:log10padj=1.64,iPS DF 19.11:es=1.177:log10padj=4.0,uterus:es=1.142:log10padj=1.362,HUES64:es=-1.107:log10padj=4.0,iPS-20b:es=-1.107:log10padj=4.0,WTC11:es=-1.103:log10padj=3.699,HepG2:es=-1.028:log10padj=4.0
CIHD:15:78751238:T:C	CIHD	chr15	78751238	T	C	0.757717	0.00687736	-0.0710965	0.00813959	17.4803	candidate	78755442	370	True	9.999000099990002e-05	9.999000099990002e-05	0.0001638725016387	0.0001113096237546	191	44	-GM23338:es=6.099:log10padj=4.0,-UCSF-4:es=5.871:log10padj=4.0,-H9:es=5.76:log10padj=4.0,-fibroblast of the aortic adventitia:es=5.373:log10padj=3.699,+cerebellum:es=-5.225:log10padj=4.0,-fibroblast of villous mesenchyme:es=5.14:log10padj=4.0,-HUES6:es=4.982:log10padj=4.0,-aorta:es=4.951:log10padj=3.155,-heart:es=4.911:log10padj=4.0,-mesenchymal stem cell:es=4.897:log10padj=4.0,-fibroblast of dermis:es=4.886:log10padj=3.155,-osteoblast:es=4.846:log10padj=4.0,-testis:es=4.845:log10padj=3.699,-cerebellum:es=4.808:log10padj=4.0,-iPS-20b:es=4.782:log10padj=4.0,-H7:es=4.765:log10padj=4.0,-right cardiac atrium:es=4.703:log10padj=4.0,-HUES48:es=4.682:log10padj=4.0,+muscle of trunk:es=-4.649:log10padj=4.0,-left ventricle myocardium inferior:es=4.647:log10padj=4.0	BLaER1:es=-2.315:log10padj=4.0,H7:es=2.249:log10padj=4.0,OCI-LY7:es=-2.117:log10padj=4.0,DOHH2:es=-1.992:log10padj=3.155,GM23338:es=1.643:log10padj=2.237,SU-DHL-6:es=-1.379:log10padj=2.268,K562:es=1.2:log10padj=3.523,Karpas-422:es=-1.067:log10padj=2.538,H1:es=1.023:log10padj=1.474,NT2-D1:es=1.011:log10padj=1.542,HUES6:es=0.99:log10padj=1.489,UCSF-4:es=-0.965:log10padj=1.836,Caco-2:es=0.928:log10padj=2.509,WTC11:es=-0.83:log10padj=1.604,large intestine:es=-0.813:log10padj=1.78,HUES48:es=-0.813:log10padj=2.824,iPS-20b:es=0.808:log10padj=4.0,Calu3:es=-0.807:log10padj=4.0,HUES64:es=0.802:log10padj=3.222,HepG2:es=0.758:log10padj=4.0
CIHD:15:78765671:C:T	CIHD	chr15	78765671	C	T	0.763904	0.0106975	-0.0725425	0.00821306	17.8504	candidate	78755442	359	True	9.999000099990002e-05	9.999000099990002e-05	0.0001638725016387	0.0001113096237546	187	30	-SJCRH30:es=4.93:log10padj=4.0,-endothelial cell of umbilical vein:es=-4.887:log10padj=4.0,-aorta:es=-4.838:log10padj=3.155,-A673:es=-4.751:log10padj=4.0,-cerebellum:es=4.74:log10padj=4.0,-heart:es=4.736:log10padj=4.0,-HCT116:es=-4.664:log10padj=4.0,-neurosphere:es=4.656:log10padj=4.0,-fibroblast of the aortic adventitia:es=4.632:log10padj=1.818,-spinal cord:es=4.628:log10padj=4.0,-fibroblast of dermis:es=4.552:log10padj=2.131,-urinary bladder:es=4.466:log10padj=3.301,-muscle of leg:es=4.455:log10padj=4.0,-fibroblast of villous mesenchyme:es=4.403:log10padj=2.022,-Panc1:es=-4.388:log10padj=4.0,-dorsolateral prefrontal cortex:es=4.376:log10padj=3.699,-foreskin melanocyte:es=-4.369:log10padj=4.0,-stomach:es=-4.358:log10padj=3.155,-testis:es=4.319:log10padj=3.0,-uterus:es=-4.316:log10padj=3.699	right cardiac atrium:es=3.238:log10padj=4.0,muscle of trunk:es=3.21:log10padj=4.0,muscle of leg:es=2.986:log10padj=4.0,BLaER1:es=2.97:log10padj=4.0,heart right ventricle:es=2.828:log10padj=4.0,H7:es=2.351:log10padj=4.0,ovary:es=2.124:log10padj=4.0,GM23338:es=1.948:log10padj=4.0,left ventricle myocardium inferior:es=1.826:log10padj=2.959,SJCRH30:es=1.782:log10padj=4.0,heart left ventricle:es=1.612:log10padj=2.409,psoas muscle:es=1.49:log10padj=3.0,gastrocnemius medialis:es=1.475:log10padj=2.26,adrenal gland:es=1.387:log10padj=2.553,uterus:es=1.377:log10padj=2.824,NT2-D1:es=1.218:log10padj=3.222,subcutaneous abdominal adipose tissue:es=1.207:log10padj=3.0,UCSF-4:es=1.193:log10padj=3.699,tibial artery:es=1.171:log10padj=1.983,aorta:es=1.111:log10padj=1.783
CIHD:15:78709836:G:A	CIHD	chr15	78709836	G	A	0.00615754		-0.0292395	0.0453234	0.284964	rare	78755442	354	True	9.999000099990002e-05	9.999000099990002e-05	0.0001638725016387	0.0001113096237546	165	137	-thoracic aorta:es=-5.591:log10padj=4.0,-heart:es=-5.49:log10padj=4.0,-aorta:es=-5.425:log10padj=4.0,-left ventricle myocardium inferior:es=-5.395:log10padj=4.0,-heart right ventricle:es=-5.196:log10padj=4.0,-coronary artery:es=-5.167:log10padj=4.0,-heart left ventricle:es=-5.127:log10padj=4.0,-gastroesophageal sphincter:es=-5.045:log10padj=4.0,-urinary bladder:es=-5.02:log10padj=4.0,-esophagus muscularis mucosa:es=-4.971:log10padj=4.0,-right cardiac atrium:es=-4.927:log10padj=4.0,-right atrium auricular region:es=-4.92:log10padj=4.0,-uterus:es=-4.905:log10padj=4.0,-omental fat pad:es=-4.848:log10padj=4.0,-tibial artery:es=-4.759:log10padj=4.0,-lung:es=-4.714:log10padj=4.0,-skeletal muscle tissue:es=-4.702:log10padj=4.0,-stomach:es=-4.607:log10padj=3.398,-fibroblast of the aortic adventitia:es=-4.544:log10padj=1.686,-sigmoid colon:es=-4.505:log10padj=4.0	BLaER1:es=-2.411:log10padj=4.0,H7:es=-2.281:log10padj=4.0,MM.1S:es=2.243:log10padj=4.0,KMS-11:es=2.239:log10padj=4.0,OCI-LY7:es=2.117:log10padj=3.398,NCI-H929:es=2.061:log10padj=4.0,right cardiac atrium:es=-1.913:log10padj=1.724,mesenchymal stem cell:es=1.87:log10padj=4.0,subcutaneous abdominal adipose tissue:es=1.793:log10padj=4.0,heart right ventricle:es=-1.792:log10padj=1.728,GM23338:es=-1.748:log10padj=3.523,DND-41:es=1.717:log10padj=4.0,GM23248:es=1.697:log10padj=4.0,tibial artery:es=1.626:log10padj=4.0,immature natural killer cell:es=1.612:log10padj=4.0,left ventricle myocardium inferior:es=-1.586:log10padj=1.594,mucosa of descending colon:es=1.562:log10padj=2.585,liver:es=1.558:log10padj=4.0,NT2-D1:es=-1.522:log10padj=4.0,placenta:es=-1.506:log10padj=4.0
CIHD:15:78780098:T:C	CIHD	chr15	78780098	T	C	0.000115993		-0.143703	0.329952	0.178369	rare	78755442	347	True	9.999000099990002e-05	9.999000099990002e-05	0.0001638725016387	0.0001113096237546	173	32	-foreskin fibroblast:es=8.058:log10padj=4.0,-skeletal muscle satellite cell:es=7.831:log10padj=4.0,-fibroblast of the aortic adventitia:es=7.749:log10padj=4.0,-fibroblast of villous mesenchyme:es=7.733:log10padj=4.0,-fibroblast of dermis:es=7.726:log10padj=4.0,-osteoblast:es=7.699:log10padj=4.0,-mesenchymal stem cell:es=7.522:log10padj=4.0,-IMR-90:es=7.389:log10padj=4.0,-fibroblast of lung:es=7.366:log10padj=4.0,-AG04450:es=7.351:log10padj=4.0,-BJ:es=7.323:log10padj=4.0,-HFFc6:es=7.317:log10padj=4.0,-SK-N-SH:es=7.259:log10padj=4.0,-fibroblast of breast:es=7.052:log10padj=4.0,-SJCRH30:es=6.986:log10padj=4.0,-SJSA1:es=6.834:log10padj=4.0,-endothelial cell of umbilical vein:es=6.795:log10padj=4.0,-neurosphere:es=6.774:log10padj=4.0,-GM23338:es=6.478:log10padj=4.0,-A673:es=6.413:log10padj=4.0	H7:es=3.784:log10padj=4.0,right cardiac atrium:es=-3.425:log10padj=4.0,heart right ventricle:es=-3.179:log10padj=4.0,left ventricle myocardium inferior:es=-2.465:log10padj=4.0,heart left ventricle:es=-2.343:log10padj=4.0,GM23338:es=2.269:log10padj=4.0,BLaER1:es=2.214:log10padj=4.0,tibial artery:es=-1.85:log10padj=4.0,gastrocnemius medialis:es=-1.822:log10padj=4.0,lower lobe of left lung:es=-1.721:log10padj=1.526,psoas muscle:es=-1.527:log10padj=3.222,aorta:es=-1.302:log10padj=3.301,adrenal gland:es=-1.287:log10padj=2.108,subcutaneous abdominal adipose tissue:es=-1.234:log10padj=3.301,muscle of leg:es=-1.224:log10padj=2.168,uterus:es=-1.206:log10padj=1.824,NT2-D1:es=1.177:log10padj=2.959,K562:es=1.154:log10padj=2.638,heart:es=-1.141:log10padj=1.745,muscle of trunk:es=-1.09:log10padj=1.536
CIHD:15:78756041:T:G	CIHD	chr15	78756041	T	G	0.000288324		-0.273788	0.208172	0.72482	rare	78755442	342	True	9.999000099990002e-05	9.999000099990002e-05	0.0001638725016387	0.0001113096237546	138	159	-cerebellum:es=4.07:log10padj=1.674,-dorsolateral prefrontal cortex:es=3.951:log10padj=2.131,-spinal cord:es=3.859:log10padj=1.339,-thoracic aorta:es=3.846:log10padj=1.406,-sigmoid colon:es=3.814:log10padj=2.456,-neurosphere:es=3.76:log10padj=1.509,-temporal lobe:es=3.729:log10padj=3.398,-gastroesophageal sphincter:es=3.653:log10padj=2.377,-uterus:es=3.626:log10padj=1.352,-HCT116:es=-3.578:log10padj=1.87,-stomach smooth muscle:es=3.548:log10padj=3.222,-tibial nerve:es=3.487:log10padj=4.0,-skeletal muscle tissue:es=3.45:log10padj=1.398,-fibroblast of breast:es=3.408:log10padj=1.394,-muscle of trunk:es=3.377:log10padj=1.452,-brain:es=3.324:log10padj=4.0,-esophagus muscularis mucosa:es=3.311:log10padj=2.456,-cingulate gyrus:es=3.287:log10padj=3.0,-tibial artery:es=3.266:log10padj=1.678,-germinal matrix:es=3.257:log10padj=1.971	HFFc6:es=-3.525:log10padj=4.0,GM23248:es=-3.427:log10padj=4.0,mesenchymal stem cell:es=-3.345:log10padj=4.0,fibroblast of the aortic adventitia:es=-3.048:log10padj=4.0,skeletal muscle satellite cell:es=-3.043:log10padj=4.0,foreskin fibroblast:es=-3.0:log10padj=4.0,osteoblast:es=-2.871:log10padj=4.0,foreskin keratinocyte:es=-2.865:log10padj=4.0,IMR-90:es=-2.67:log10padj=4.0,BJ:es=-2.666:log10padj=4.0,SK-N-SH:es=-2.637:log10padj=4.0,ACC112:es=-2.637:log10padj=4.0,AG04450:es=-2.594:log10padj=4.0,fibroblast of dermis:es=-2.59:log10padj=4.0,HT1080:es=-2.576:log10padj=4.0,RWPE2:es=-2.564:log10padj=4.0,skeletal muscle myoblast:es=-2.547:log10padj=4.0,BLaER1:es=-2.532:log10padj=4.0,MG63:es=-2.527:log10padj=4.0,fibroblast of villous mesenchyme:es=-2.516:log10padj=4.0
CIHD:15:78805288:T:C	CIHD	chr15	78805288	T	C	0.000110469		0.0572989	0.34378	0.0616667	rare	78755442	339	True	9.999000099990002e-05	9.999000099990002e-05	0.0001638725016387	0.0001113096237546	176	6	-GM23338:es=7.72:log10padj=4.0,-H9:es=7.572:log10padj=4.0,-fibroblast of the aortic adventitia:es=7.226:log10padj=4.0,-fibroblast of dermis:es=7.138:log10padj=4.0,-aorta:es=7.099:log10padj=4.0,-SJCRH30:es=6.79:log10padj=4.0,-UCSF-4:es=6.79:log10padj=4.0,-fibroblast of villous mesenchyme:es=6.693:log10padj=4.0,-mesenchymal stem cell:es=6.689:log10padj=4.0,-testis:es=6.565:log10padj=4.0,-osteoblast:es=6.517:log10padj=4.0,-thoracic aorta:es=6.407:log10padj=4.0,-cerebellum:es=6.376:log10padj=4.0,-urinary bladder:es=6.354:log10padj=4.0,-muscle of leg:es=6.34:log10padj=4.0,-heart:es=6.337:log10padj=4.0,-spinal cord:es=6.329:log10padj=4.0,-fibroblast of lung:es=6.324:log10padj=4.0,-uterus:es=6.262:log10padj=4.0,-HUES6:es=6.262:log10padj=4.0	GM23338:es=1.588:log10padj=1.839,HUES48:es=-0.792:log10padj=2.377,HUES64:es=-0.692:log10padj=1.507,iPS-20b:es=-0.636:log10padj=1.313,iPS-18a:es=-0.479:log10padj=2.77,iPS-15b:es=-0.45:log10padj=2.066
CIHD:15:78755078:T:C	CIHD	chr15	78755078	T	C	0.000128144		-0.355871	0.310926	0.597921	rare	78755442	333	True	9.999000099990002e-05	9.999000099990002e-05	0.0001638725016387	0.0001113096237546	184	44	-muscle of trunk:es=-5.908:log10padj=4.0,-muscle of leg:es=-5.789:log10padj=4.0,-SJCRH30:es=-5.487:log10padj=4.0,-skeletal muscle tissue:es=-5.461:log10padj=4.0,-heart:es=-5.056:log10padj=4.0,-heart left ventricle:es=-4.649:log10padj=4.0,-fibroblast of dermis:es=-4.635:log10padj=2.959,-fibroblast of the aortic adventitia:es=-4.603:log10padj=1.833,-heart right ventricle:es=-4.594:log10padj=4.0,-fibroblast of villous mesenchyme:es=-4.547:log10padj=2.602,-left ventricle myocardium inferior:es=-4.522:log10padj=4.0,-urinary bladder:es=-4.449:log10padj=4.0,-right cardiac atrium:es=-4.447:log10padj=4.0,-spinal cord:es=-4.429:log10padj=2.886,-osteoblast:es=-4.426:log10padj=2.638,-neurosphere:es=-4.375:log10padj=3.699,-cerebellum:es=-4.372:log10padj=2.456,-mesenchymal stem cell:es=-4.354:log10padj=3.155,-aorta:es=-4.35:log10padj=1.959,+cerebellum:es=4.331:log10padj=3.523	muscle of leg:es=-4.511:log10padj=4.0,muscle of trunk:es=-4.392:log10padj=4.0,BLaER1:es=-3.869:log10padj=4.0,SJCRH30:es=-3.373:log10padj=4.0,right cardiac atrium:es=-3.288:log10padj=4.0,heart right ventricle:es=-3.159:log10padj=4.0,gastrocnemius medialis:es=-3.046:log10padj=4.0,psoas muscle:es=-2.876:log10padj=4.0,H7:es=-2.504:log10padj=4.0,left ventricle myocardium inferior:es=-2.32:log10padj=4.0,KMS-11:es=-2.217:log10padj=4.0,skeletal muscle tissue:es=-2.21:log10padj=4.0,heart left ventricle:es=-2.165:log10padj=4.0,OCI-LY7:es=-1.775:log10padj=2.301,MM.1S:es=-1.679:log10padj=3.301,heart:es=-1.526:log10padj=3.523,ovary:es=-1.518:log10padj=3.523,NCI-H929:es=-1.497:log10padj=2.638,GM23338:es=-1.495:log10padj=1.514,mesenchymal stem cell:es=-1.457:log10padj=3.097
CIHD:15:78747887:C:T	CIHD	chr15	78747887	C	T	0.000860555		0.130941	0.121249	0.552578	rare	78755442	291	True	9.999000099990002e-05	9.999000099990002e-05	0.0001638725016387	0.0001113096237546	190	1	-cerebellum:es=-5.641:log10padj=4.0,+cerebellum:es=5.444:log10padj=4.0,-spinal cord:es=-5.434:log10padj=4.0,-fibroblast of the aortic adventitia:es=-5.419:log10padj=3.699,-heart:es=-5.353:log10padj=4.0,+fibroblast of the aortic adventitia:es=5.329:log10padj=4.0,-aorta:es=-5.285:log10padj=4.0,-muscle of leg:es=-5.085:log10padj=4.0,-fibroblast of dermis:es=-5.058:log10padj=3.699,-urinary bladder:es=-5.058:log10padj=4.0,+fibroblast of dermis:es=5.058:log10padj=4.0,-dorsolateral prefrontal cortex:es=-5.039:log10padj=4.0,+heart:es=4.896:log10padj=4.0,+aorta:es=4.798:log10padj=4.0,-GM23338:es=-4.777:log10padj=2.292,-muscle of trunk:es=-4.764:log10padj=4.0,-fibroblast of villous mesenchyme:es=-4.732:log10padj=3.222,-osteoblast:es=-4.724:log10padj=4.0,+osteoblast:es=4.711:log10padj=4.0,-testis:es=-4.702:log10padj=3.699	H7:es=-2.043:log10padj=3.523
CIHD:15:78757219:G:A	CIHD	chr15	78757219	G	A	0.000119306		-0.0307805	0.310186	0.0357622	rare	78755442	268	True	9.999000099990002e-05	9.999000099990002e-05	0.0001638725016387	0.0001113096237546	91	160	-left ventricle myocardium inferior:es=4.321:log10padj=3.398,-heart left ventricle:es=4.195:log10padj=3.398,-GM12878:es=-4.07:log10padj=3.523,-heart:es=4.038:log10padj=1.629,-heart right ventricle:es=3.879:log10padj=2.187,-right cardiac atrium:es=3.799:log10padj=2.337,-coronary artery:es=3.735:log10padj=4.0,-right atrium auricular region:es=3.539:log10padj=3.523,-gastroesophageal sphincter:es=3.425:log10padj=1.607,-tibial artery:es=3.307:log10padj=1.783,-temporal lobe:es=3.293:log10padj=1.606,-cingulate gyrus:es=3.247:log10padj=2.77,-esophagus muscularis mucosa:es=3.184:log10padj=1.975,-stomach smooth muscle:es=3.178:log10padj=1.804,+GM12878:es=-3.093:log10padj=4.0,-GM12892:es=-3.073:log10padj=1.9,-tibial nerve:es=3.051:log10padj=1.991,-layer of hippocampus:es=3.026:log10padj=1.467,-angular gyrus:es=2.88:log10padj=3.301,-caudate nucleus:es=2.838:log10padj=4.0	right cardiac atrium:es=2.518:log10padj=4.0,heart right ventricle:es=2.206:log10padj=4.0,effector memory CD8-positive, alpha-beta T cell:es=-2.155:log10padj=4.0,lower lobe of left lung:es=2.132:log10padj=3.0,CD4-positive, alpha-beta memory T cell:es=-2.101:log10padj=4.0,CD8-positive, alpha-beta T cell:es=-2.076:log10padj=4.0,T-helper 17 cell:es=-2.048:log10padj=4.0,naive thymus-derived CD8-positive, alpha-beta T cell:es=-2.007:log10padj=4.0,T-cell:es=-1.999:log10padj=4.0,activated naive CD8-positive, alpha-beta T cell:es=-1.958:log10padj=4.0,CD4-positive, alpha-beta T cell:es=-1.952:log10padj=4.0,H7:es=-1.95:log10padj=2.721,CD8-positive, alpha-beta memory T cell:es=-1.928:log10padj=4.0,immature natural killer cell:es=-1.917:log10padj=4.0,left ventricle myocardium inferior:es=1.847:log10padj=3.0,natural killer cell:es=-1.816:log10padj=4.0,naive thymus-derived CD4-positive, alpha-beta T cell:es=-1.814:log10padj=4.0,upper lobe of right lung:es=1.796:log10padj=3.523,mucosa of descending colon:es=-1.78:log10padj=3.523,central memory CD8-positive, alpha-beta T cell:es=-1.778:log10padj=4.0
CIHD:15:78756940:C:A	CIHD	chr15	78756940	C	A	0.000419782		-0.0492179	0.175637	0.108293	rare	78755442	265	True	9.999000099990002e-05	9.999000099990002e-05	0.0001638725016387	0.0001113096237546	123	122	-cerebellum:es=4.152:log10padj=1.863,+cerebellum:es=4.093:log10padj=2.77,-GM12878:es=-4.072:log10padj=3.523,-HCT116:es=-4.022:log10padj=3.398,-dorsolateral prefrontal cortex:es=3.952:log10padj=2.137,+dorsolateral prefrontal cortex:es=3.629:log10padj=4.0,-mammary epithelial cell:es=-3.519:log10padj=3.301,-temporal lobe:es=3.346:log10padj=1.804,+spinal cord:es=3.318:log10padj=2.076,-Ishikawa:es=-3.29:log10padj=2.745,+testis:es=3.18:log10padj=2.337,-keratinocyte:es=-3.15:log10padj=3.398,-layer of hippocampus:es=3.099:log10padj=1.686,-foreskin keratinocyte:es=-3.084:log10padj=2.215,-OCI-LY3:es=-3.077:log10padj=3.398,-cingulate gyrus:es=3.048:log10padj=1.991,+urinary bladder:es=2.96:log10padj=1.538,-MCF 10A:es=-2.906:log10padj=2.553,+temporal lobe:es=2.851:log10padj=3.046,-GM12892:es=-2.849:log10padj=1.361	MM.1S:es=-2.148:log10padj=4.0,KMS-11:es=-2.131:log10padj=4.0,OCI-LY3:es=-2.096:log10padj=3.097,GM12878:es=-1.912:log10padj=3.155,T-helper 17 cell:es=-1.881:log10padj=4.0,CD4-positive, alpha-beta memory T cell:es=-1.867:log10padj=4.0,effector memory CD8-positive, alpha-beta T cell:es=-1.855:log10padj=4.0,NCI-H929:es=-1.854:log10padj=4.0,naive thymus-derived CD8-positive, alpha-beta T cell:es=-1.841:log10padj=4.0,CD8-positive, alpha-beta T cell:es=-1.822:log10padj=4.0,T-cell:es=-1.778:log10padj=4.0,activated naive CD8-positive, alpha-beta T cell:es=-1.77:log10padj=4.0,BLaER1:es=-1.763:log10padj=2.444,GM12892:es=-1.74:log10padj=2.108,CD4-positive, alpha-beta T cell:es=-1.726:log10padj=4.0,OCI-LY7:es=-1.71:log10padj=2.018,CD8-positive, alpha-beta memory T cell:es=-1.662:log10padj=4.0,naive thymus-derived CD4-positive, alpha-beta T cell:es=-1.638:log10padj=4.0,foreskin keratinocyte:es=-1.599:log10padj=3.523,natural killer cell:es=-1.58:log10padj=3.699
CIHD:15:78760230:C:G	CIHD	chr15	78760230	C	G	0.000196672		-0.207621	0.264731	0.363632	rare	78755442	264	True	9.999000099990002e-05	9.999000099990002e-05	0.0001638725016387	0.0001113096237546	137	52	-GM12878:es=4.561:log10padj=4.0,-common myeloid progenitor, CD34-positive:es=4.438:log10padj=3.523,-spleen:es=4.057:log10padj=3.699,-GM12892:es=3.729:log10padj=4.0,-B cell:es=3.701:log10padj=4.0,-GM12891:es=3.649:log10padj=3.046,-DND-41:es=3.632:log10padj=2.854,-left lung:es=3.627:log10padj=2.77,-BLaER1:es=3.45:log10padj=3.046,-kidney:es=3.421:log10padj=1.57,-upper lobe of right lung:es=3.383:log10padj=3.222,-lower lobe of right lung:es=3.333:log10padj=2.678,-OCI-LY7:es=3.309:log10padj=3.523,-natural killer cell:es=3.295:log10padj=4.0,+GM12878:es=3.282:log10padj=4.0,+aorta:es=3.225:log10padj=1.423,-memory B cell:es=3.223:log10padj=4.0,-upper lobe of left lung:es=3.213:log10padj=2.796,-thymus:es=3.203:log10padj=2.31,-lower lobe of left lung:es=3.175:log10padj=2.301	IgD-negative memory B cell:es=3.209:log10padj=4.0,memory B cell:es=3.127:log10padj=4.0,naive B cell:es=2.956:log10padj=4.0,natural killer cell:es=2.812:log10padj=4.0,effector memory CD8-positive, alpha-beta T cell:es=2.747:log10padj=4.0,GM12878:es=2.745:log10padj=4.0,NCI-H929:es=2.667:log10padj=4.0,T-helper 17 cell:es=2.647:log10padj=4.0,B cell:es=2.628:log10padj=4.0,OCI-LY7:es=2.62:log10padj=4.0,immature natural killer cell:es=2.591:log10padj=4.0,common myeloid progenitor, CD34-positive:es=2.58:log10padj=4.0,MM.1S:es=2.57:log10padj=4.0,naive thymus-derived CD8-positive, alpha-beta T cell:es=2.537:log10padj=4.0,naive thymus-derived CD4-positive, alpha-beta T cell:es=2.526:log10padj=4.0,DND-41:es=2.499:log10padj=4.0,CD14-positive monocyte:es=2.465:log10padj=4.0,T-cell:es=2.461:log10padj=4.0,CD4-positive, alpha-beta memory T cell:es=2.456:log10padj=4.0,GM12892:es=2.421:log10padj=4.0
CIHD:15:78760216:A:G	CIHD	chr15	78760216	A	G	0.0016606		0.171	0.088425	1.27464	rare	78755442	254	True	9.999000099990002e-05	9.999000099990002e-05	0.0001638725016387	0.0001113096237546	141	29	-SJCRH30:es=-5.718:log10padj=4.0,-A673:es=-5.523:log10padj=4.0,-neurosphere:es=-5.455:log10padj=4.0,-GM23338:es=-5.282:log10padj=4.0,-GM12878:es=-5.282:log10padj=4.0,-BLaER1:es=-5.109:log10padj=4.0,-OCI-LY7:es=-5.057:log10padj=4.0,-H9:es=-4.781:log10padj=3.0,-DND-41:es=-4.733:log10padj=4.0,-cerebellum:es=-4.68:log10padj=3.699,-UCSF-4:es=-4.512:log10padj=3.222,-foreskin melanocyte:es=-4.484:log10padj=4.0,-DOHH2:es=-4.48:log10padj=4.0,-GM12891:es=-4.424:log10padj=4.0,-GM12892:es=-4.422:log10padj=4.0,-layer of hippocampus:es=-4.408:log10padj=4.0,-SK-N-MC:es=-4.4:log10padj=4.0,-germinal matrix:es=-4.391:log10padj=4.0,-thymus:es=-4.343:log10padj=4.0,-spinal cord:es=-4.323:log10padj=2.602	BLaER1:es=-3.22:log10padj=4.0,OCI-LY7:es=-2.496:log10padj=4.0,DOHH2:es=-2.003:log10padj=3.222,KMS-11:es=-1.724:log10padj=4.0,GM12878:es=-1.695:log10padj=1.889,OCI-LY3:es=-1.684:log10padj=1.633,MM.1S:es=-1.667:log10padj=3.301,GM12892:es=-1.661:log10padj=1.752,muscle of trunk:es=-1.516:log10padj=4.0,SJCRH30:es=-1.482:log10padj=4.0,muscle of leg:es=-1.406:log10padj=4.0,SU-DHL-6:es=-1.292:log10padj=1.775,NCI-H929:es=-1.257:log10padj=1.445,DND-41:es=-1.173:log10padj=1.678,Karpas-422:es=-1.133:log10padj=3.097,tibial artery:es=1.081:log10padj=1.359,foreskin melanocyte:es=-1.003:log10padj=4.0,neurosphere:es=-0.989:log10padj=4.0,cingulate gyrus:es=-0.932:log10padj=4.0,substantia nigra:es=-0.834:log10padj=4.0
CIHD:15:78780104:T:G	CIHD	chr15	78780104	T	G	0.000174541		-0.247457	0.275773	0.432331	rare	78755442	252	True	9.999000099990002e-05	9.999000099990002e-05	0.0001638725016387	0.0001113096237546	144	23	-muscle of leg:es=6.012:log10padj=4.0,-SJCRH30:es=5.983:log10padj=4.0,-muscle of trunk:es=5.899:log10padj=4.0,-skeletal muscle tissue:es=5.786:log10padj=4.0,-urinary bladder:es=5.704:log10padj=4.0,-heart:es=5.625:log10padj=4.0,-stomach:es=5.461:log10padj=4.0,-fibroblast of villous mesenchyme:es=5.426:log10padj=4.0,-IMR-90:es=5.36:log10padj=4.0,-spinal cord:es=5.33:log10padj=4.0,-cerebellum:es=5.303:log10padj=4.0,-aorta:es=5.227:log10padj=4.0,-osteoblast:es=5.176:log10padj=4.0,-fibroblast of dermis:es=5.176:log10padj=3.699,-fibroblast of the aortic adventitia:es=5.116:log10padj=3.155,-fibroblast of breast:es=5.106:log10padj=4.0,-AG04450:es=5.064:log10padj=4.0,-neurosphere:es=4.989:log10padj=4.0,-fibroblast of lung:es=4.987:log10padj=4.0,-heart right ventricle:es=4.917:log10padj=4.0	right cardiac atrium:es=-3.271:log10padj=4.0,heart right ventricle:es=-2.857:log10padj=4.0,left ventricle myocardium inferior:es=-2.336:log10padj=4.0,H7:es=2.162:log10padj=4.0,heart left ventricle:es=-2.069:log10padj=4.0,ovary:es=-1.944:log10padj=4.0,lower lobe of left lung:es=-1.899:log10padj=2.137,adrenal gland:es=-1.882:log10padj=4.0,tibial artery:es=-1.815:log10padj=4.0,gastrocnemius medialis:es=-1.721:log10padj=3.398,muscle of leg:es=-1.594:log10padj=4.0,upper lobe of right lung:es=-1.583:log10padj=1.975,uterus:es=-1.538:log10padj=3.699,aorta:es=-1.506:log10padj=4.0,right lobe of liver:es=-1.502:log10padj=4.0,psoas muscle:es=-1.467:log10padj=2.523,left lung:es=-1.462:log10padj=1.772,muscle of trunk:es=-1.434:log10padj=4.0,subcutaneous abdominal adipose tissue:es=-1.41:log10padj=4.0,esophagus:es=-1.37:log10padj=3.155
CIHD:15:78785273:G:A	CIHD	chr15	78785273	G	A	0.000476121		-0.128822	0.160909	0.373281	rare	78755442	248	True	9.999000099990002e-05	9.999000099990002e-05	0.0001638725016387	0.0001113096237546	159	2	+fibroblast of the aortic adventitia:es=6.049:log10padj=4.0,-fibroblast of the aortic adventitia:es=-5.982:log10padj=4.0,+cerebellum:es=5.696:log10padj=4.0,+fibroblast of dermis:es=5.671:log10padj=4.0,+osteoblast:es=5.67:log10padj=4.0,+heart:es=5.649:log10padj=4.0,-cerebellum:es=-5.471:log10padj=4.0,+muscle of trunk:es=5.462:log10padj=4.0,-fibroblast of villous mesenchyme:es=-5.414:log10padj=4.0,-fibroblast of dermis:es=-5.403:log10padj=4.0,-aorta:es=-5.33:log10padj=4.0,+fibroblast of villous mesenchyme:es=5.308:log10padj=4.0,+aorta:es=5.256:log10padj=4.0,-osteoblast:es=-5.253:log10padj=4.0,-heart:es=-5.243:log10padj=4.0,-HFFc6:es=5.198:log10padj=4.0,+foreskin fibroblast:es=5.176:log10padj=4.0,-spinal cord:es=-5.172:log10padj=4.0,-dorsolateral prefrontal cortex:es=-5.143:log10padj=4.0,+GM23338:es=5.085:log10padj=4.0	neutrophil:es=-2.345:log10padj=4.0,HFFc6:es=1.129:log10padj=1.857
CIHD:15:78766590:C:T	CIHD	chr15	78766590	C	T	0.000199968		0.497559	0.221823	1.49796	rare	78755442	236	True	9.999000099990002e-05	9.999000099990002e-05	0.0001638725016387	0.0001113096237546	160	3	-foreskin melanocyte:es=-5.66:log10padj=4.0,-fibroblast of dermis:es=-5.56:log10padj=4.0,-fibroblast of the aortic adventitia:es=-5.533:log10padj=4.0,-GM23338:es=-5.437:log10padj=4.0,-fibroblast of villous mesenchyme:es=-5.35:log10padj=4.0,-H9:es=-5.294:log10padj=3.699,-stomach:es=-5.274:log10padj=4.0,-neurosphere:es=-5.271:log10padj=4.0,-osteoblast:es=-5.261:log10padj=4.0,-fibroblast of lung:es=-5.244:log10padj=4.0,-mesenchymal stem cell:es=-5.22:log10padj=4.0,-ovary:es=-5.195:log10padj=4.0,-foreskin fibroblast:es=-5.125:log10padj=4.0,-AG04450:es=-4.997:log10padj=4.0,-A673:es=-4.996:log10padj=4.0,-aorta:es=-4.913:log10padj=3.222,-UCSF-4:es=-4.904:log10padj=4.0,-uterus:es=-4.886:log10padj=4.0,-kidney:es=-4.871:log10padj=4.0,-sigmoid colon:es=-4.842:log10padj=4.0	H7:es=1.865:log10padj=1.967,GM23338:es=1.619:log10padj=2.071,iPS DF 19.11:es=-0.702:log10padj=1.654
CIHD:15:78741809:G:T	CIHD	chr15	78741809	G	T	0.0177137		0.0966864	0.0259746	3.64405	rare	78755442	205	True	9.999000099990002e-05	9.999000099990002e-05	0.0001638725016387	0.0001113096237546	109	79	-cerebellum:es=4.679:log10padj=3.699,-heart:es=4.481:log10padj=2.77,-dorsolateral prefrontal cortex:es=4.348:log10padj=3.699,-spinal cord:es=4.116:log10padj=1.959,-neurosphere:es=3.881:log10padj=1.765,+cerebellum:es=3.856:log10padj=2.108,-urinary bladder:es=3.834:log10padj=1.416,-muscle of trunk:es=3.744:log10padj=2.854,-muscle of leg:es=3.672:log10padj=1.759,-heart left ventricle:es=3.67:log10padj=1.55,-right cardiac atrium:es=3.549:log10padj=1.64,-foreskin melanocyte:es=-3.456:log10padj=1.467,+muscle of trunk:es=-3.378:log10padj=1.37,-temporal lobe:es=3.372:log10padj=1.893,+spinal cord:es=-3.149:log10padj=1.565,+dorsolateral prefrontal cortex:es=-3.105:log10padj=1.943,+testis:es=-3.09:log10padj=2.174,-Ishikawa:es=3.069:log10padj=1.733,-germinal matrix:es=3.055:log10padj=1.319,-cingulate gyrus:es=3.012:log10padj=1.785	OCI-LY7:es=-3.894:log10padj=4.0,DOHH2:es=-3.432:log10padj=4.0,BLaER1:es=-2.849:log10padj=4.0,NCI-H929:es=-2.752:log10padj=4.0,KMS-11:es=-2.565:log10padj=4.0,CD14-positive monocyte:es=-2.444:log10padj=4.0,DND-41:es=-2.422:log10padj=4.0,OCI-LY3:es=-2.386:log10padj=3.699,GM23338:es=-2.279:log10padj=4.0,SU-DHL-6:es=-2.195:log10padj=4.0,H7:es=-2.176:log10padj=4.0,MM.1S:es=-2.157:log10padj=4.0,K562:es=-2.061:log10padj=4.0,neutrophil:es=-2.051:log10padj=4.0,GM12892:es=-2.0:log10padj=3.155,lower lobe of left lung:es=-1.995:log10padj=2.509,common myeloid progenitor, CD34-positive:es=-1.989:log10padj=4.0,GM12878:es=-1.979:log10padj=3.398,IgD-negative memory B cell:es=-1.925:log10padj=2.444,Loucy:es=-1.782:log10padj=4.0
CIHD:15:78798533:C:A	CIHD	chr15	78798533	C	A	0.000114888		0.583636	0.276145	1.36143	rare	78755442	199	True	9.999000099990002e-05	9.999000099990002e-05	0.0001638725016387	0.0001113096237546	113	43	-skeletal muscle satellite cell:es=-10.573:log10padj=4.0,-HFFc6:es=-9.107:log10padj=4.0,-ACC112:es=-9.056:log10padj=4.0,-fibroblast of villous mesenchyme:es=-8.775:log10padj=4.0,-endothelial cell of umbilical vein:es=-8.578:log10padj=4.0,-mammary epithelial cell:es=-8.421:log10padj=4.0,-osteoblast:es=-8.402:log10padj=4.0,-BJ:es=-8.322:log10padj=4.0,-GM23248:es=-8.217:log10padj=4.0,-foreskin fibroblast:es=-8.208:log10padj=4.0,-SJSA1:es=-7.862:log10padj=4.0,-IMR-90:es=-7.806:log10padj=4.0,-fibroblast of breast:es=-7.76:log10padj=4.0,-thoracic aorta:es=-7.741:log10padj=4.0,-fibroblast of lung:es=-7.739:log10padj=4.0,-fibroblast of the aortic adventitia:es=-7.722:log10padj=4.0,-skeletal muscle myoblast:es=-7.594:log10padj=4.0,-SK-N-SH:es=-7.525:log10padj=4.0,-fibroblast of dermis:es=-7.313:log10padj=4.0,-foreskin keratinocyte:es=-7.103:log10padj=4.0	HFFc6:es=-2.164:log10padj=4.0,foreskin fibroblast:es=-2.023:log10padj=4.0,H7:es=-1.923:log10padj=2.538,GM23248:es=-1.829:log10padj=4.0,tibial artery:es=-1.802:log10padj=4.0,IMR-90:es=-1.692:log10padj=4.0,foreskin keratinocyte:es=-1.602:log10padj=3.523,SJSA1:es=-1.597:log10padj=4.0,HT1080:es=-1.575:log10padj=4.0,GM23338:es=-1.54:log10padj=1.765,mesenchymal stem cell:es=-1.534:log10padj=3.699,fibroblast of villous mesenchyme:es=-1.526:log10padj=4.0,AG04450:es=-1.514:log10padj=4.0,osteoblast:es=-1.428:log10padj=4.0,skeletal muscle satellite cell:es=-1.421:log10padj=4.0,fibroblast of the aortic adventitia:es=-1.388:log10padj=4.0,BJ:es=-1.384:log10padj=4.0,RWPE2:es=-1.286:log10padj=4.0,MG63:es=-1.274:log10padj=4.0,ACC112:es=-1.269:log10padj=4.0
CIHD:15:78760364:C:T	CIHD	chr15	78760364	C	T	0.000173437		-0.391957	0.2858	0.768943	rare	78755442	187	True	9.999000099990002e-05	9.999000099990002e-05	0.0001638725016387	0.0001113096237546	46	128	-DOHH2:es=3.879:log10padj=4.0,-OCI-LY7:es=3.715:log10padj=4.0,-Ishikawa:es=3.022:log10padj=1.567,-BLaER1:es=2.937:log10padj=1.405,-OCI-LY3:es=2.904:log10padj=2.959,-OCI-LY1:es=2.777:log10padj=4.0,-chorion:es=2.724:log10padj=1.362,-SU-DHL-6:es=2.604:log10padj=4.0,-B cell:es=2.587:log10padj=2.215,-Karpas-422:es=2.33:log10padj=4.0,-MCF-7:es=2.24:log10padj=1.824,-lower leg skin:es=2.232:log10padj=1.305,-psoas muscle:es=2.23:log10padj=1.409,-bronchial epithelial cell:es=2.222:log10padj=1.59,-memory B cell:es=2.184:log10padj=2.444,-luminal epithelial cell of mammary gland:es=2.051:log10padj=1.353,-MM.1S:es=2.045:log10padj=2.886,+OCI-LY7:es=2.021:log10padj=4.0,-WERI-Rb-1:es=2.019:log10padj=1.975,-placenta:es=1.995:log10padj=2.0	OCI-LY7:es=3.728:log10padj=4.0,DOHH2:es=3.526:log10padj=4.0,right cardiac atrium:es=-2.803:log10padj=4.0,tibial artery:es=-2.657:log10padj=4.0,heart right ventricle:es=-2.415:log10padj=4.0,uterus:es=-2.385:log10padj=4.0,left ventricle myocardium inferior:es=-2.332:log10padj=4.0,aorta:es=-2.292:log10padj=4.0,ovary:es=-2.257:log10padj=4.0,SU-DHL-6:es=2.236:log10padj=4.0,BLaER1:es=2.163:log10padj=4.0,mesenchymal stem cell:es=-2.143:log10padj=4.0,muscle of leg:es=-2.115:log10padj=4.0,adrenal gland:es=-2.046:log10padj=4.0,heart left ventricle:es=-1.999:log10padj=4.0,subcutaneous abdominal adipose tissue:es=-1.993:log10padj=4.0,IgD-negative memory B cell:es=1.976:log10padj=2.602,muscle of trunk:es=-1.929:log10padj=4.0,foreskin fibroblast:es=-1.905:log10padj=4.0,GM23248:es=-1.828:log10padj=4.0
CIHD:15:78765675:G:A	CIHD	chr15	78765675	G	A	0.000906011		-0.0335631	0.120241	0.107826	rare	78755442	180	True	9.999000099990002e-05	9.999000099990002e-05	0.0001638725016387	0.0001113096237546	138	4	-heart:es=-3.991:log10padj=1.842,-stomach:es=-3.914:log10padj=1.896,-uterus:es=-3.723:log10padj=1.807,-urinary bladder:es=-3.718:log10padj=1.538,-skeletal muscle tissue:es=-3.716:log10padj=2.658,-left ventricle myocardium inferior:es=-3.679:log10padj=1.801,-ovary:es=-3.662:log10padj=1.674,-heart right ventricle:es=-3.629:log10padj=1.821,-large intestine:es=-3.626:log10padj=2.009,-muscle of leg:es=-3.601:log10padj=1.893,-heart left ventricle:es=-3.59:log10padj=1.728,-right cardiac atrium:es=-3.522:log10padj=1.731,-SJCRH30:es=-3.456:log10padj=1.467,-lung:es=-3.446:log10padj=1.315,-muscle of trunk:es=-3.394:log10padj=1.851,-kidney:es=-3.288:log10padj=1.441,-left lung:es=-3.24:log10padj=1.738,-small intestine:es=-3.143:log10padj=2.032,-spleen:es=-3.138:log10padj=1.397,-lower lobe of right lung:es=-3.121:log10padj=2.155	right cardiac atrium:es=1.77:log10padj=1.319,GM23338:es=1.541:log10padj=1.559,UCSF-4:es=0.983:log10padj=1.851,iPS DF 19.11:es=0.66:log10padj=1.343
CIHD:15:78754821:T:G	CIHD	chr15	78754821	T	G	0.00046176		0.214334	0.171663	0.67403	rare	78755442	159	True	9.999000099990002e-05	9.999000099990002e-05	0.0001638725016387	0.0001113096237546	150	4	+cerebellum:es=-3.981:log10padj=2.699,-muscle of leg:es=-3.52:log10padj=1.648,+dorsolateral prefrontal cortex:es=-3.42:log10padj=3.523,-muscle of trunk:es=-3.381:log10padj=1.796,+testis:es=-3.345:log10padj=3.398,+spinal cord:es=-3.322:log10padj=2.149,+muscle of leg:es=-3.244:log10padj=1.377,+urinary bladder:es=-3.152:log10padj=2.432,+aorta:es=-3.151:log10padj=1.34,-Ishikawa:es=-2.955:log10padj=1.495,+thoracic aorta:es=-2.815:log10padj=1.521,+right cardiac atrium:es=-2.766:log10padj=1.395,+uterus:es=-2.703:log10padj=2.292,+temporal lobe:es=-2.591:log10padj=2.097,+stomach:es=-2.537:log10padj=2.237,+SK-N-SH:es=-2.497:log10padj=1.385,+SJCRH30:es=-2.485:log10padj=2.347,+skeletal muscle tissue:es=-2.482:log10padj=1.346,+layer of hippocampus:es=-2.458:log10padj=2.796,+Ishikawa:es=-2.431:log10padj=3.398	BLaER1:es=-2.003:log10padj=4.0,OCI-LY7:es=-1.815:log10padj=2.482,muscle of leg:es=-1.11:log10padj=1.447,HepG2:es=0.594:log10padj=1.668
CIHD:15:78759459:C:T	CIHD	chr15	78759459	C	T	0.000988363		0.132418	0.116079	0.595217	rare	78755442	154	True	9.999000099990002e-05	9.999000099990002e-05	0.0001638725016387	0.0001113096237546	127	18	+aorta:es=3.293:log10padj=1.611,+testis:es=3.259:log10padj=2.658,+dorsolateral prefrontal cortex:es=2.992:log10padj=1.495,+urinary bladder:es=2.957:log10padj=1.527,-liver:es=2.896:log10padj=1.69,+uterus:es=2.826:log10padj=2.585,+layer of hippocampus:es=2.517:log10padj=2.921,+ovary:es=2.48:log10padj=2.602,+liver:es=2.445:log10padj=4.0,+stomach:es=2.381:log10padj=1.357,+spleen:es=2.331:log10padj=3.046,+lung:es=2.324:log10padj=1.921,+caudate nucleus:es=2.317:log10padj=2.482,+cingulate gyrus:es=2.296:log10padj=1.544,+left lung:es=2.295:log10padj=4.0,+kidney:es=2.27:log10padj=3.699,+small intestine:es=2.254:log10padj=4.0,+gastroesophageal sphincter:es=2.218:log10padj=1.735,+subcutaneous abdominal adipose tissue:es=2.174:log10padj=3.523,-HepG2:es=2.168:log10padj=1.928	OCI-LY7:es=-2.479:log10padj=4.0,DOHH2:es=-2.253:log10padj=3.699,H7:es=-2.048:log10padj=3.523,BLaER1:es=-1.842:log10padj=2.921,GM23338:es=-1.772:log10padj=3.699,OCI-LY3:es=-1.643:log10padj=1.53,SU-DHL-6:es=-1.591:log10padj=3.301,foreskin fibroblast:es=-1.35:log10padj=2.721,adrenal gland:es=-1.257:log10padj=1.889,Karpas-422:es=-1.191:log10padj=3.523,muscle of leg:es=-1.148:log10padj=1.678,aorta:es=-1.101:log10padj=1.796,tibial artery:es=-1.089:log10padj=1.529,muscle of trunk:es=-1.075:log10padj=1.437,UCSF-4:es=-1.06:log10padj=2.921,iPS DF 19.11:es=-1.025:log10padj=4.0,foreskin melanocyte:es=-0.895:log10padj=2.921,SK-MEL-5:es=-0.654:log10padj=2.229
CIHD:15:78740667:A:G	CIHD	chr15	78740667	A	G	0.0114679		0.0278441	0.0330446	0.398547	rare	78755442	153	True	9.999000099990002e-05	9.999000099990002e-05	0.0001638725016387	0.0001113096237546	0	153		right cardiac atrium:es=-1.87:log10padj=1.633,heart right ventricle:es=-1.702:log10padj=1.352,right lobe of liver:es=-1.681:log10padj=4.0,left ventricle myocardium inferior:es=-1.668:log10padj=1.738,CD4-positive, alpha-beta memory T cell:es=-1.603:log10padj=4.0,adrenal gland:es=-1.602:log10padj=4.0,T-helper 17 cell:es=-1.579:log10padj=4.0,left lung:es=-1.568:log10padj=2.42,T-cell:es=-1.566:log10padj=4.0,mesenchymal stem cell:es=-1.551:log10padj=3.699,effector memory CD8-positive, alpha-beta T cell:es=-1.537:log10padj=4.0,ovary:es=-1.533:log10padj=3.699,pancreas:es=-1.494:log10padj=4.0,HFFc6:es=-1.487:log10padj=4.0,A549:es=-1.487:log10padj=4.0,A673:es=-1.481:log10padj=4.0,naive thymus-derived CD8-positive, alpha-beta T cell:es=-1.48:log10padj=4.0,kidney:es=-1.473:log10padj=3.523,NCI-H929:es=-1.473:log10padj=2.432,Panc1:es=-1.467:log10padj=4.0
CIHD:15:78760214:C:T	CIHD	chr15	78760214	C	T	0.0170266		0.018788	0.0270898	0.311608	rare	78755442	145	True	9.999000099990002e-05	9.999000099990002e-05	0.0001638725016387	0.0001113096237546	97	41	-A673:es=-5.01:log10padj=4.0,-GM23338:es=-4.948:log10padj=2.824,-SK-N-MC:es=-4.734:log10padj=4.0,-neurosphere:es=-4.548:log10padj=4.0,-H9:es=-4.53:log10padj=2.42,-fibroblast of the aortic adventitia:es=-4.519:log10padj=1.648,-fibroblast of dermis:es=-4.372:log10padj=2.004,-UCSF-4:es=-4.172:log10padj=2.056,-foreskin melanocyte:es=-4.139:log10padj=3.699,-foreskin fibroblast:es=-4.125:log10padj=2.119,-fibroblast of lung:es=-4.041:log10padj=1.793,-cerebellum:es=-4.033:log10padj=1.567,-testis:es=-4.03:log10padj=2.102,-stomach:es=-4.001:log10padj=2.119,-SJCRH30:es=-3.996:log10padj=3.301,-mesenchymal stem cell:es=-3.989:log10padj=2.086,-spinal cord:es=-3.943:log10padj=1.506,-left ventricle myocardium inferior:es=3.935:log10padj=2.056,-GM12878:es=-3.918:log10padj=3.0,-osteoblast:es=-3.89:log10padj=1.322	H7:es=-1.854:log10padj=1.975,heart right ventricle:es=1.709:log10padj=1.697,BLaER1:es=-1.677:log10padj=1.883,ovary:es=-1.5:log10padj=3.523,left ventricle myocardium inferior:es=1.479:log10padj=1.334,gastrocnemius medialis:es=1.434:log10padj=1.921,foreskin fibroblast:es=-1.374:log10padj=3.046,psoas muscle:es=1.301:log10padj=1.767,mesenchymal stem cell:es=-1.224:log10padj=1.533,uterus:es=-1.219:log10padj=1.91,fibroblast of dermis:es=-1.163:log10padj=2.824,aorta:es=-1.163:log10padj=2.328,right lobe of liver:es=1.116:log10padj=1.385,fibroblast of the aortic adventitia:es=-1.097:log10padj=1.733,A673:es=-1.076:log10padj=2.469,neurosphere:es=-1.075:log10padj=4.0,sigmoid colon:es=-1.066:log10padj=2.328,GM23248:es=-1.042:log10padj=1.71,SJCRH30:es=-1.037:log10padj=1.706,foreskin melanocyte:es=-0.962:log10padj=3.699
CIHD:15:78751138:C:T	CIHD	chr15	78751138	C	T	0.000113783		0.179145	0.334094	0.227816	rare	78755442	135	True	9.999000099990002e-05	9.999000099990002e-05	0.0001638725016387	0.0001113096237546	40	95	+layer of hippocampus:es=-2.204:log10padj=1.467,+angular gyrus:es=-1.854:log10padj=1.41,+subcutaneous abdominal adipose tissue:es=1.842:log10padj=1.344,+substantia nigra:es=-1.453:log10padj=2.921,+suprapubic skin:es=-1.346:log10padj=1.523,+lower leg skin:es=-1.295:log10padj=1.955,+endocrine pancreas:es=-1.238:log10padj=1.311,+pancreas:es=1.182:log10padj=1.322,+T-helper 17 cell:es=-1.133:log10padj=2.959,+body of pancreas:es=-1.111:log10padj=2.77,+bronchial epithelial cell:es=-1.1:log10padj=1.516,+duodenal mucosa:es=-1.088:log10padj=1.447,+MCF-7:es=-1.086:log10padj=1.562,+HeLa-S3:es=-1.041:log10padj=1.42,+vagina:es=-1.03:log10padj=1.575,+naive thymus-derived CD8-positive, alpha-beta T cell:es=-0.987:log10padj=3.699,+CD4-positive, alpha-beta memory T cell:es=-0.966:log10padj=2.495,+mucosa of descending colon:es=-0.952:log10padj=1.449,+Peyer's patch:es=-0.949:log10padj=1.896,+naive thymus-derived CD4-positive, alpha-beta T cell:es=-0.903:log10padj=1.724	mesenchymal stem cell:es=-1.705:log10padj=4.0,foreskin fibroblast:es=-1.535:log10padj=4.0,GM23248:es=-1.433:log10padj=4.0,muscle of leg:es=-1.424:log10padj=4.0,tibial artery:es=-1.414:log10padj=4.0,ovary:es=-1.409:log10padj=2.699,uterus:es=-1.361:log10padj=2.854,fibroblast of dermis:es=-1.335:log10padj=4.0,muscle of trunk:es=-1.319:log10padj=3.301,aorta:es=-1.302:log10padj=3.301,foreskin melanocyte:es=-1.299:log10padj=4.0,fibroblast of the aortic adventitia:es=-1.297:log10padj=3.523,adrenal gland:es=-1.275:log10padj=2.0,cingulate gyrus:es=-1.237:log10padj=4.0,subcutaneous abdominal adipose tissue:es=-1.232:log10padj=3.301,HFFc6:es=-1.229:log10padj=2.658,osteoblast:es=-1.186:log10padj=2.959,neurosphere:es=-1.183:log10padj=4.0,gastroesophageal sphincter:es=-1.182:log10padj=3.699,dorsolateral prefrontal cortex:es=-1.153:log10padj=4.0
CIHD:15:78759459:C:A	CIHD	chr15	78759459	C	A	0.000121747		0.537108	0.331238	0.979197	rare	78755442	135	True	9.999000099990002e-05	9.999000099990002e-05	0.0001638725016387	0.0001113096237546	115	11	-liver:es=3.232:log10padj=2.824,+aorta:es=3.216:log10padj=1.406,+testis:es=3.036:log10padj=1.682,+dorsolateral prefrontal cortex:es=3.007:log10padj=1.564,+urinary bladder:es=2.983:log10padj=1.607,+uterus:es=2.745:log10padj=2.187,-caudate nucleus:es=2.486:log10padj=1.701,+layer of hippocampus:es=2.455:log10padj=2.482,+ovary:es=2.411:log10padj=2.301,-HepG2:es=2.395:log10padj=3.301,+lung:es=2.32:log10padj=1.91,+cingulate gyrus:es=2.312:log10padj=1.625,+liver:es=2.283:log10padj=4.0,+caudate nucleus:es=2.254:log10padj=2.125,+kidney:es=2.227:log10padj=3.398,+spleen:es=2.22:log10padj=2.432,-body of pancreas:es=2.219:log10padj=3.0,-right lobe of liver:es=2.207:log10padj=3.301,-substantia nigra:es=2.192:log10padj=3.398,+left lung:es=2.19:log10padj=3.699	OCI-LY7:es=-2.312:log10padj=4.0,DOHH2:es=-2.044:log10padj=3.301,H7:es=-2.013:log10padj=3.155,GM23338:es=-1.705:log10padj=3.155,BLaER1:es=-1.687:log10padj=1.921,SU-DHL-6:es=-1.469:log10padj=2.745,Karpas-422:es=-1.138:log10padj=3.222,UCSF-4:es=-1.005:log10padj=2.229,iPS DF 19.11:es=-0.973:log10padj=4.0,foreskin melanocyte:es=-0.815:log10padj=1.955,SK-MEL-5:es=-0.63:log10padj=1.788
CIHD:15:78727810:C:A	CIHD	chr15	78727810	C	A	0.000185588		-0.310877	0.257815	0.642276	rare	78755442	125	True	9.999000099990002e-05	9.999000099990002e-05	0.0001638725016387	0.0001113096237546	60	65	+fibroblast of the aortic adventitia:es=-3.524:log10padj=1.52,+mesenchymal stem cell:es=-3.185:log10padj=2.432,+HCT116:es=-2.565:log10padj=4.0,+Ishikawa:es=-2.412:log10padj=3.398,+keratinocyte:es=-2.168:log10padj=4.0,+PC-9:es=-2.151:log10padj=4.0,+myoepithelial cell of mammary gland:es=-2.134:log10padj=3.699,+A673:es=-2.125:log10padj=1.947,+common myeloid progenitor, CD34-positive:es=-1.998:log10padj=4.0,+GM12878:es=-1.969:log10padj=4.0,+Panc1:es=-1.871:log10padj=1.325,+GM12892:es=-1.843:log10padj=4.0,+BLaER1:es=-1.83:log10padj=3.222,+breast epithelium:es=-1.815:log10padj=1.327,+SK-N-MC:es=-1.76:log10padj=1.971,+chorion:es=-1.751:log10padj=4.0,+MCF 10A:es=-1.691:log10padj=4.0,+K562:es=-1.672:log10padj=4.0,+RWPE2:es=-1.645:log10padj=3.699,+luminal epithelial cell of mammary gland:es=-1.634:log10padj=4.0	foreskin keratinocyte:es=-2.322:log10padj=4.0,H7:es=-2.307:log10padj=4.0,PC-9:es=-2.045:log10padj=4.0,GM23338:es=-1.983:log10padj=4.0,PC-3:es=-1.957:log10padj=4.0,RWPE2:es=-1.833:log10padj=4.0,HCT116:es=-1.817:log10padj=4.0,HT1080:es=-1.786:log10padj=4.0,MCF 10A:es=-1.71:log10padj=4.0,HUES6:es=-1.684:log10padj=4.0,A549:es=-1.682:log10padj=4.0,HFFc6:es=-1.666:log10padj=4.0,GM23248:es=-1.567:log10padj=4.0,HeLa-S3:es=-1.559:log10padj=4.0,HUES48:es=-1.517:log10padj=4.0,foreskin fibroblast:es=-1.493:log10padj=3.699,NT2-D1:es=-1.488:log10padj=4.0,HUES64:es=-1.411:log10padj=4.0,SJSA1:es=-1.41:log10padj=4.0,H1:es=-1.407:log10padj=4.0
CIHD:15:78756354:G:C	CIHD	chr15	78756354	G	C	0.0182146		0.0701476	0.0257523	2.16547	rare	78755442	118	True	9.999000099990002e-05	9.999000099990002e-05	0.0001638725016387	0.0001113096237546	8	110	-HCT116:es=3.731:log10padj=2.42,-mammary epithelial cell:es=3.171:log10padj=1.963,-foreskin keratinocyte:es=2.832:log10padj=1.408,-MCF 10A:es=2.727:log10padj=2.022,-keratinocyte:es=2.605:log10padj=1.449,-PC-9:es=2.563:log10padj=1.393,-A549:es=2.413:log10padj=1.75,-HeLa-S3:es=2.274:log10padj=1.509	BLaER1:es=1.718:log10padj=1.461,GM23338:es=-1.704:log10padj=3.155,OCI-LY3:es=-1.694:log10padj=1.654,OCI-LY7:es=-1.595:log10padj=1.44,GM12892:es=-1.58:log10padj=1.686,GM12878:es=-1.535:log10padj=1.447,B cell:es=-1.504:log10padj=1.757,KMS-11:es=1.458:log10padj=2.143,NCI-H929:es=-1.381:log10padj=2.027,K562:es=-1.375:log10padj=4.0,MM.1S:es=-1.349:log10padj=1.565,HCT116:es=-1.311:log10padj=3.699,Caco-2:es=-1.302:log10padj=4.0,PC-9:es=-1.297:log10padj=4.0,A549:es=-1.264:log10padj=4.0,right lobe of liver:es=-1.261:log10padj=2.284,NT2-D1:es=1.248:log10padj=3.398,adrenal gland:es=-1.243:log10padj=1.815,SJCRH30:es=1.232:log10padj=3.097,Panc1:es=-1.229:log10padj=4.0
CIHD:15:78786458:G:A	CIHD	chr15	78786458	G	A	0.00012262		-0.1161	0.309711	0.150113	rare	78755442	117	True	9.999000099990002e-05	9.999000099990002e-05	0.0001638725016387	0.0001113096237546	115	0	-neurosphere:es=3.681:log10padj=1.314,-dorsolateral prefrontal cortex:es=3.657:log10padj=1.32,+muscle of trunk:es=-3.39:log10padj=1.393,+fibroblast of dermis:es=-3.239:log10padj=1.32,+osteoblast:es=-3.236:log10padj=1.412,+muscle of leg:es=-3.225:log10padj=1.338,+aorta:es=-3.209:log10padj=1.506,+heart left ventricle:es=-3.119:log10padj=1.536,+spinal cord:es=-3.096:log10padj=1.376,+foreskin fibroblast:es=-3.067:log10padj=1.495,+neurosphere:es=-3.061:log10padj=1.664,+dorsolateral prefrontal cortex:es=-3.001:log10padj=1.583,+UCSF-4:es=-2.982:log10padj=1.338,+left ventricle myocardium inferior:es=-2.976:log10padj=1.519,+mesenchymal stem cell:es=-2.96:log10padj=1.547,+right cardiac atrium:es=-2.905:log10padj=1.821,+urinary bladder:es=-2.865:log10padj=1.378,+IMR-90:es=-2.862:log10padj=1.428,+thoracic aorta:es=-2.803:log10padj=1.494,+fibroblast of lung:es=-2.793:log10padj=1.398
CIHD:15:78760355:G:C	CIHD	chr15	78760355	G	C	0.000160181		0.0780985	0.286027	0.105231	rare	78755442	90	True	9.999000099990002e-05	9.999000099990002e-05	0.0001638725016387	0.0001113096237546	10	80	-substantia nigra:es=-1.904:log10padj=1.752,+OCI-LY7:es=1.347:log10padj=3.523,+DOHH2:es=1.274:log10padj=4.0,+B cell:es=1.061:log10padj=1.373,+memory B cell:es=0.826:log10padj=1.488,+OCI-LY1:es=0.72:log10padj=4.0,+SU-DHL-6:es=0.693:log10padj=4.0,+naive B cell:es=0.666:log10padj=2.086,+IgD-negative memory B cell:es=0.655:log10padj=1.708,+Karpas-422:es=0.62:log10padj=1.75	OCI-LY7:es=2.299:log10padj=4.0,DOHH2:es=2.294:log10padj=3.699,right cardiac atrium:es=-2.135:log10padj=2.569,tibial artery:es=-1.984:log10padj=4.0,uterus:es=-1.942:log10padj=4.0,ovary:es=-1.931:log10padj=4.0,muscle of leg:es=-1.903:log10padj=4.0,aorta:es=-1.861:log10padj=4.0,heart right ventricle:es=-1.809:log10padj=1.747,muscle of trunk:es=-1.77:log10padj=4.0,left ventricle myocardium inferior:es=-1.74:log10padj=2.229,mesenchymal stem cell:es=-1.628:log10padj=4.0,subcutaneous abdominal adipose tissue:es=-1.624:log10padj=4.0,adrenal gland:es=-1.575:log10padj=4.0,foreskin fibroblast:es=-1.57:log10padj=4.0,SU-DHL-6:es=1.55:log10padj=3.155,heart left ventricle:es=-1.501:log10padj=1.726,left lung:es=-1.394:log10padj=1.74,fibroblast of the aortic adventitia:es=-1.351:log10padj=4.0,fibroblast of dermis:es=-1.331:log10padj=4.0
CIHD:15:78757333:G:C	CIHD	chr15	78757333	G	C	0.00437126		0.0584308	0.0534264	0.562091	rare	78755442	85	True	9.999000099990002e-05	9.999000099990002e-05	0.0001638725016387	0.0001113096237546	48	37	+HCT116:es=-1.844:log10padj=2.092,+myoepithelial cell of mammary gland:es=-1.804:log10padj=1.585,+GM12878:es=-1.678:log10padj=3.097,+keratinocyte:es=-1.597:log10padj=2.745,+luminal epithelial cell of mammary gland:es=-1.515:log10padj=2.602,+suprapubic skin:es=-1.489:log10padj=3.046,+PC-9:es=-1.478:log10padj=3.523,+GM12892:es=-1.47:log10padj=4.0,+T-helper 17 cell:es=1.368:log10padj=4.0,+lower leg skin:es=-1.351:log10padj=2.678,+MCF 10A:es=-1.318:log10padj=1.799,+RWPE2:es=-1.311:log10padj=1.308,+GM12891:es=-1.231:log10padj=4.0,+bronchial epithelial cell:es=-1.217:log10padj=3.222,+OCI-LY3:es=-1.191:log10padj=4.0,+CD4-positive, alpha-beta memory T cell:es=1.176:log10padj=4.0,+Calu3:es=-1.174:log10padj=1.833,+activated naive CD8-positive, alpha-beta T cell:es=1.137:log10padj=4.0,+B cell:es=-1.126:log10padj=2.921,+MCF-7:es=-1.125:log10padj=2.046	CD8-positive, alpha-beta T cell:es=2.378:log10padj=4.0,T-cell:es=2.377:log10padj=4.0,naive thymus-derived CD8-positive, alpha-beta T cell:es=2.35:log10padj=4.0,CD4-positive, alpha-beta T cell:es=2.32:log10padj=4.0,CD4-positive, alpha-beta memory T cell:es=2.299:log10padj=4.0,effector memory CD8-positive, alpha-beta T cell:es=2.257:log10padj=4.0,immature natural killer cell:es=2.107:log10padj=4.0,T-helper 17 cell:es=2.091:log10padj=4.0,DND-41:es=2.074:log10padj=4.0,CD8-positive, alpha-beta memory T cell:es=2.065:log10padj=4.0,activated naive CD8-positive, alpha-beta T cell:es=2.049:log10padj=4.0,central memory CD8-positive, alpha-beta T cell:es=1.976:log10padj=4.0,naive thymus-derived CD4-positive, alpha-beta T cell:es=1.929:log10padj=4.0,natural killer cell:es=1.924:log10padj=4.0,Loucy:es=1.875:log10padj=4.0,CD4-positive, CD25-positive, alpha-beta regulatory T cell:es=1.85:log10padj=4.0,effector memory CD4-positive, alpha-beta T cell:es=1.664:log10padj=4.0,peripheral blood mononuclear cell:es=1.591:log10padj=4.0,common myeloid progenitor, CD34-positive:es=1.537:log10padj=1.775,thymus:es=1.182:log10padj=1.755
CIHD:15:78761669:A:G	CIHD	chr15	78761669	A	G	0.424366		-0.0550118	0.00716513	13.8117	candidate	78755442	74	True	9.999000099990002e-05	9.999000099990002e-05	0.0001638725016387	0.0001113096237546	54	20	+spleen:es=-2.005:log10padj=1.482,+kidney:es=-1.871:log10padj=1.424,+BLaER1:es=-1.701:log10padj=2.009,+small intestine:es=-1.687:log10padj=1.365,+upper lobe of left lung:es=-1.606:log10padj=1.62,+GM12878:es=-1.547:log10padj=1.668,+thymus:es=-1.525:log10padj=2.658,+lower lobe of left lung:es=-1.505:log10padj=1.574,+T-helper 17 cell:es=-1.362:log10padj=4.0,+GM12892:es=-1.344:log10padj=2.824,+DND-41:es=-1.301:log10padj=4.0,+CD4-positive, alpha-beta memory T cell:es=-1.214:log10padj=4.0,+OCI-LY7:es=-1.191:log10padj=2.42,+activated naive CD8-positive, alpha-beta T cell:es=-1.169:log10padj=4.0,+naive thymus-derived CD4-positive, alpha-beta T cell:es=-1.159:log10padj=4.0,+pancreas:es=-1.151:log10padj=1.313,+B cell:es=-1.143:log10padj=3.301,+right lobe of liver:es=-1.123:log10padj=1.578,+naive thymus-derived CD8-positive, alpha-beta T cell:es=-1.109:log10padj=4.0,+duodenal mucosa:es=-1.104:log10padj=1.635	BLaER1:es=-1.816:log10padj=2.699,OCI-LY7:es=-1.774:log10padj=2.301,DOHH2:es=-1.607:log10padj=1.379,naive thymus-derived CD8-positive, alpha-beta T cell:es=-1.497:log10padj=4.0,immature natural killer cell:es=-1.4:log10padj=4.0,effector memory CD8-positive, alpha-beta T cell:es=-1.392:log10padj=4.0,T-cell:es=-1.307:log10padj=4.0,natural killer cell:es=-1.237:log10padj=1.783,activated naive CD8-positive, alpha-beta T cell:es=-1.224:log10padj=4.0,CD4-positive, alpha-beta memory T cell:es=-1.224:log10padj=4.0,naive thymus-derived CD4-positive, alpha-beta T cell:es=-1.192:log10padj=1.699,CD8-positive, alpha-beta T cell:es=-1.181:log10padj=3.699,T-helper 17 cell:es=-1.18:log10padj=2.252,DND-41:es=-1.157:log10padj=1.625,CD8-positive, alpha-beta memory T cell:es=-1.156:log10padj=4.0,CD4-positive, alpha-beta T cell:es=-1.091:log10padj=4.0,central memory CD8-positive, alpha-beta T cell:es=-1.036:log10padj=4.0,Loucy:es=-0.91:log10padj=1.65,CD4-positive, CD25-positive, alpha-beta regulatory T cell:es=-0.902:log10padj=4.0,effector memory CD4-positive, alpha-beta T cell:es=-0.73:log10padj=4.0
CIHD:15:78727810:C:G	CIHD	chr15	78727810	C	G	0.411233		-0.05006	0.0072021	11.4586	candidate	78755442	72	True	9.999000099990002e-05	9.999000099990002e-05	0.0001638725016387	0.0001113096237546	24	48	+mesenchymal stem cell:es=-2.916:log10padj=1.424,+HCT116:es=-2.224:log10padj=4.0,+keratinocyte:es=-1.911:log10padj=4.0,+PC-9:es=-1.809:log10padj=4.0,+myoepithelial cell of mammary gland:es=-1.773:log10padj=1.428,+common myeloid progenitor, CD34-positive:es=-1.757:log10padj=4.0,+GM12878:es=-1.729:log10padj=3.699,+GM12892:es=-1.634:log10padj=4.0,+MCF 10A:es=-1.485:log10padj=3.699,+RWPE2:es=-1.399:log10padj=1.947,+K562:es=-1.397:log10padj=4.0,+Calu3:es=-1.338:log10padj=3.699,+bronchial epithelial cell:es=-1.31:log10padj=4.0,+GM12891:es=-1.219:log10padj=4.0,+OCI-LY3:es=-1.188:log10padj=4.0,+HEK293:es=-1.179:log10padj=1.939,+HeLa-S3:es=-1.178:log10padj=3.155,+T-helper 17 cell:es=-1.099:log10padj=2.237,+Loucy:es=-1.02:log10padj=1.6,+NCI-H929:es=-0.905:log10padj=4.0	foreskin keratinocyte:es=-2.045:log10padj=4.0,H7:es=-1.744:log10padj=1.369,PC-3:es=-1.703:log10padj=4.0,PC-9:es=-1.691:log10padj=4.0,HT1080:es=-1.64:log10padj=4.0,HFFc6:es=-1.616:log10padj=4.0,GM23248:es=-1.58:log10padj=4.0,RWPE2:es=-1.58:log10padj=4.0,MCF 10A:es=-1.556:log10padj=4.0,HCT116:es=-1.527:log10padj=4.0,A549:es=-1.443:log10padj=4.0,foreskin fibroblast:es=-1.437:log10padj=3.398,mesenchymal stem cell:es=-1.392:log10padj=2.432,HeLa-S3:es=-1.369:log10padj=4.0,SJSA1:es=-1.281:log10padj=4.0,AG04450:es=-1.241:log10padj=2.721,HUES6:es=-1.221:log10padj=3.699,osteoblast:es=-1.192:log10padj=3.046,Panc1:es=-1.132:log10padj=2.77,fibroblast of villous mesenchyme:es=-1.12:log10padj=2.509
CIHD:15:78720201:T:C	CIHD	chr15	78720201	T	C	0.973521		-0.0669728	0.021553	2.69388	rare	78755442	66	True	9.999000099990002e-05	9.999000099990002e-05	0.0001638725016387	0.0001113096237546	29	37	+HCT116:es=2.054:log10padj=4.0,+PC-9:es=1.941:log10padj=4.0,+large intestine:es=1.924:log10padj=3.699,+small intestine:es=1.781:log10padj=1.533,+keratinocyte:es=1.705:log10padj=3.523,+Calu3:es=1.669:log10padj=4.0,+Caco-2:es=1.658:log10padj=4.0,+RWPE2:es=1.54:log10padj=3.0,+HepG2:es=1.52:log10padj=4.0,+luminal epithelial cell of mammary gland:es=1.489:log10padj=2.149,+foreskin keratinocyte:es=1.402:log10padj=1.996,+MCF-7:es=1.337:log10padj=4.0,+bronchial epithelial cell:es=1.329:log10padj=4.0,+K562:es=1.3:log10padj=3.699,+MCF 10A:es=1.298:log10padj=1.585,+HEK293:es=1.233:log10padj=2.387,+transverse colon:es=1.232:log10padj=1.636,+HeLa-S3:es=1.159:log10padj=2.387,+duodenal mucosa:es=1.141:log10padj=1.366,+mucosa of descending colon:es=1.122:log10padj=3.523	PC-9:es=1.939:log10padj=4.0,Calu3:es=1.813:log10padj=4.0,colonic mucosa:es=1.72:log10padj=4.0,foreskin keratinocyte:es=1.668:log10padj=3.523,PC-3:es=1.632:log10padj=4.0,mucosa of descending colon:es=1.596:log10padj=3.155,Caco-2:es=1.506:log10padj=4.0,HCT116:es=1.503:log10padj=4.0,A549:es=1.48:log10padj=4.0,RWPE2:es=1.39:log10padj=4.0,small intestine:es=1.382:log10padj=4.0,HeLa-S3:es=1.342:log10padj=4.0,KMS-11:es=1.332:log10padj=1.495,large intestine:es=1.286:log10padj=4.0,MCF 10A:es=1.249:log10padj=3.523,pancreas:es=1.144:log10padj=2.509,HepG2:es=1.096:log10padj=4.0,MCF-7:es=1.064:log10padj=4.0,transverse colon:es=1.048:log10padj=2.495,bronchial epithelial cell:es=1.037:log10padj=4.0
CIHD:15:78780179:T:A	CIHD	chr15	78780179	T	A	0.000146926		0.242216	0.297208	0.381859	rare	78755442	62	True	9.999000099990002e-05	9.999000099990002e-05	0.0001638725016387	0.0001113096237546	62	0	-heart:es=4.367:log10padj=2.482,-fibroblast of dermis:es=4.25:log10padj=1.407,-osteoblast:es=4.207:log10padj=1.747,-fibroblast of villous mesenchyme:es=4.177:log10padj=1.475,-muscle of trunk:es=4.048:log10padj=4.0,-muscle of leg:es=3.99:log10padj=2.921,-skeletal muscle tissue:es=3.946:log10padj=3.097,-spinal cord:es=3.929:log10padj=1.507,-urinary bladder:es=3.928:log10padj=1.618,-AG04450:es=3.858:log10padj=2.097,-IMR-90:es=3.807:log10padj=1.656,-stomach:es=3.795:log10padj=1.317,-fibroblast of breast:es=3.739:log10padj=2.638,-SJCRH30:es=3.562:log10padj=1.33,-stomach smooth muscle:es=3.068:log10padj=1.427,-SJSA1:es=3.054:log10padj=1.386,+dorsolateral prefrontal cortex:es=-3.042:log10padj=1.757,+testis:es=-2.926:log10padj=1.503,-skeletal muscle myoblast:es=2.711:log10padj=1.983,+cingulate gyrus:es=-2.245:log10padj=1.564
CIHD:15:78716498:T:C	CIHD	chr15	78716498	T	C	0.000131458		0.426239	0.323179	0.727684	rare	78755442	61	True	9.999000099990002e-05	9.999000099990002e-05	0.0001638725016387	0.0001113096237546	60	0	+cerebellum:es=4.03:log10padj=2.699,+dorsolateral prefrontal cortex:es=3.333:log10padj=2.921,+testis:es=3.171:log10padj=2.301,+lung:es=2.414:log10padj=2.553,+breast epithelium:es=2.307:log10padj=4.0,+layer of hippocampus:es=2.275:log10padj=1.599,+kidney:es=2.222:log10padj=3.301,+HEK293T:es=2.174:log10padj=1.469,+spleen:es=2.115:log10padj=1.71,+Ishikawa:es=2.11:log10padj=1.71,+esophagus squamous epithelium:es=2.103:log10padj=3.301,-luminal epithelial cell of mammary gland:es=2.082:log10padj=1.463,+left lung:es=2.073:log10padj=2.959,+myoepithelial cell of mammary gland:es=2.059:log10padj=3.097,+liver:es=2.057:log10padj=3.155,+large intestine:es=1.953:log10padj=4.0,+small intestine:es=1.947:log10padj=2.886,+suprapubic skin:es=1.915:log10padj=4.0,+keratinocyte:es=1.866:log10padj=4.0,+prostate gland:es=1.842:log10padj=2.456
CIHD:15:78738307:T:C	CIHD	chr15	78738307	T	C	0.000271754		0.337853	0.212284	0.952747	rare	78755442	61	True	9.999000099990002e-05	9.999000099990002e-05	0.0001638725016387	0.0001113096237546	0	61		ovary:es=1.271:log10padj=1.755,A673:es=1.149:log10padj=2.469,H1:es=1.091:log10padj=1.863,WTC11:es=1.072:log10padj=3.398,HUES6:es=1.062:log10padj=1.979,Panc1:es=1.046:log10padj=1.983,HCT116:es=1.03:log10padj=1.745,pancreas:es=1.029:log10padj=1.783,HeLa-S3:es=1.01:log10padj=1.783,UCSF-4:es=1.007:log10padj=2.046,NT2-D1:es=1.004:log10padj=1.452,PC-9:es=1.004:log10padj=1.733,transverse colon:es=0.988:log10padj=1.848,PFSK-1:es=0.966:log10padj=1.724,RWPE2:es=0.956:log10padj=1.813,A549:es=0.953:log10padj=1.863,endothelial cell of umbilical vein:es=0.944:log10padj=2.398,HUES48:es=0.942:log10padj=4.0,Calu3:es=0.934:log10padj=4.0,iPS-20b:es=0.922:log10padj=4.0
CIHD:15:78754975:G:A	CIHD	chr15	78754975	G	A	0.000121516		-0.631289	0.32404	1.2891	rare	78755442	60	True	9.999000099990002e-05	9.999000099990002e-05	0.0001638725016387	0.0001113096237546	54	6	-muscle of leg:es=4.013:log10padj=3.046,-muscle of trunk:es=3.979:log10padj=4.0,-skeletal muscle tissue:es=3.876:log10padj=2.721,-gastrocnemius medialis:es=2.717:log10padj=4.0,-psoas muscle:es=2.711:log10padj=4.0,+kidney:es=-1.944:log10padj=1.83,+liver:es=-1.826:log10padj=1.383,+large intestine:es=-1.779:log10padj=2.553,+prostate gland:es=-1.693:log10padj=1.733,+GM12878:es=-1.68:log10padj=3.155,+thyroid gland:es=-1.654:log10padj=1.889,+lower lobe of left lung:es=-1.504:log10padj=1.562,+thymus:es=-1.382:log10padj=1.337,+suprapubic skin:es=-1.379:log10padj=1.827,+GM12892:es=-1.35:log10padj=2.959,+lower leg skin:es=-1.332:log10padj=2.444,+GM12891:es=-1.262:log10padj=4.0,+endocrine pancreas:es=-1.243:log10padj=1.355,+pancreas:es=-1.224:log10padj=1.955,+OCI-LY3:es=-1.174:log10padj=4.0	muscle of trunk:es=1.91:log10padj=4.0,muscle of leg:es=1.884:log10padj=4.0,gastrocnemius medialis:es=1.605:log10padj=2.959,psoas muscle:es=1.538:log10padj=3.301,SJCRH30:es=1.202:log10padj=2.854,skeletal muscle tissue:es=1.104:log10padj=2.824
CIHD:15:78740560:G:A	CIHD	chr15	78740560	G	A	0.00210446		-0.0118817	0.0763723	0.0573138	rare	78755442	57	True	9.999000099990002e-05	9.999000099990002e-05	0.0001638725016387	0.0001113096237546	0	57		T-helper 17 cell:es=-1.095:log10padj=1.731,T-cell:es=-1.081:log10padj=2.602,CD4-positive, alpha-beta memory T cell:es=-1.073:log10padj=2.585,transverse colon:es=-1.024:log10padj=2.495,effector memory CD8-positive, alpha-beta T cell:es=-1.024:log10padj=1.979,naive thymus-derived CD8-positive, alpha-beta T cell:es=-1.022:log10padj=1.443,large intestine:es=-1.017:log10padj=3.699,A673:es=-0.991:log10padj=1.733,WTC11:es=-0.966:log10padj=2.658,activated naive CD8-positive, alpha-beta T cell:es=-0.942:log10padj=1.932,Panc1:es=-0.938:log10padj=1.614,central memory CD8-positive, alpha-beta T cell:es=-0.938:log10padj=4.0,Calu3:es=-0.935:log10padj=4.0,CD8-positive, alpha-beta T cell:es=-0.921:log10padj=2.004,Loucy:es=-0.921:log10padj=1.728,mucosa of rectum:es=-0.912:log10padj=3.523,duodenal mucosa:es=-0.909:log10padj=1.74,CD4-positive, alpha-beta T cell:es=-0.88:log10padj=2.456,neurosphere:es=-0.87:log10padj=3.699,HUES48:es=-0.87:log10padj=3.699
CIHD:15:78780213:G:A	CIHD	chr15	78780213	G	A	0.000745665		0.147764	0.128392	0.602438	rare	78755442	53	True	9.999000099990002e-05	9.999000099990002e-05	0.0001638725016387	0.0001113096237546	27	25	-mesenchymal stem cell:es=4.124:log10padj=2.137,-AG04450:es=4.076:log10padj=2.886,-osteoblast:es=4.029:log10padj=1.374,-HFFc6:es=4.003:log10padj=2.638,-IMR-90:es=3.996:log10padj=2.108,-BJ:es=3.989:log10padj=3.398,-SJCRH30:es=3.972:log10padj=2.569,-foreskin fibroblast:es=3.953:log10padj=1.454,-muscle of leg:es=3.826:log10padj=2.244,-muscle of trunk:es=3.799:log10padj=3.222,-SK-N-SH:es=3.733:log10padj=1.697,-fibroblast of breast:es=3.652:log10padj=2.252,-skeletal muscle satellite cell:es=3.485:log10padj=1.302,-skeletal muscle tissue:es=3.421:log10padj=1.324,-SJSA1:es=3.325:log10padj=2.187,-skeletal muscle myoblast:es=2.922:log10padj=3.097,-brain microvascular endothelial cell:es=2.77:log10padj=2.638,-NT2-D1:es=2.731:log10padj=1.407,-brain:es=2.688:log10padj=1.402,-GM23248:es=2.563:log10padj=2.482	right cardiac atrium:es=-3.522:log10padj=4.0,heart right ventricle:es=-3.062:log10padj=4.0,H7:es=2.527:log10padj=4.0,left ventricle myocardium inferior:es=-2.525:log10padj=4.0,heart left ventricle:es=-2.277:log10padj=4.0,lower lobe of left lung:es=-2.099:log10padj=3.0,adrenal gland:es=-1.887:log10padj=4.0,gastrocnemius medialis:es=-1.851:log10padj=4.0,tibial artery:es=-1.819:log10padj=4.0,ovary:es=-1.792:log10padj=4.0,upper lobe of right lung:es=-1.732:log10padj=2.886,GM23338:es=1.566:log10padj=1.714,psoas muscle:es=-1.559:log10padj=3.301,right lobe of liver:es=-1.523:log10padj=4.0,left lung:es=-1.517:log10padj=2.319,uterus:es=-1.512:log10padj=3.699,aorta:es=-1.462:log10padj=3.699,muscle of leg:es=-1.413:log10padj=4.0,esophagus:es=-1.395:log10padj=3.523,subcutaneous abdominal adipose tissue:es=-1.381:log10padj=4.0
CIHD:15:78720358:G:C	CIHD	chr15	78720358	G	C	0.00409729		0.0634951	0.0552611	0.601097	rare	78755442	52	True	9.999000099990002e-05	9.999000099990002e-05	0.0001638725016387	0.0001113096237546	0	52		KMS-11:es=-2.352:log10padj=4.0,PC-9:es=-2.344:log10padj=4.0,Calu3:es=-2.071:log10padj=4.0,NCI-H929:es=-1.964:log10padj=4.0,A549:es=-1.956:log10padj=4.0,Caco-2:es=-1.92:log10padj=4.0,HCT116:es=-1.902:log10padj=4.0,GM23338:es=-1.877:log10padj=4.0,HepG2:es=-1.839:log10padj=4.0,right lobe of liver:es=-1.67:log10padj=4.0,PC-3:es=-1.662:log10padj=4.0,small intestine:es=-1.546:log10padj=4.0,colonic mucosa:es=-1.538:log10padj=4.0,pancreas:es=-1.532:log10padj=4.0,mucosa of descending colon:es=-1.512:log10padj=2.337,foreskin keratinocyte:es=-1.424:log10padj=2.796,HeLa-S3:es=-1.403:log10padj=4.0,MCF-7:es=-1.398:log10padj=4.0,large intestine:es=-1.358:log10padj=4.0,K562:es=-1.317:log10padj=4.0
CIHD:15:78760268:G:A	CIHD	chr15	78760268	G	A	0.000359034		0.0727557	0.183083	0.160473	rare	78755442	50	True	9.999000099990002e-05	9.999000099990002e-05	0.0001638725016387	0.0001113096237546	0	50		adrenal gland:es=-1.153:log10padj=1.31,HFFc6:es=-1.149:log10padj=2.244,fibroblast of the aortic adventitia:es=-1.113:log10padj=1.759,aorta:es=-1.109:log10padj=1.857,IMR-90:es=-1.098:log10padj=1.668,tibial artery:es=-1.086:log10padj=1.51,SK-N-SH:es=-1.044:log10padj=2.337,GM23248:es=-1.044:log10padj=1.717,osteoblast:es=-1.025:log10padj=1.726,skeletal muscle satellite cell:es=-1.025:log10padj=2.678,BJ:es=-0.982:log10padj=1.721,fibroblast of dermis:es=-0.962:log10padj=1.441,HT1080:es=-0.954:log10padj=1.39,Panc1:es=-0.93:log10padj=1.504,SJSA1:es=-0.898:log10padj=1.851,astrocyte:es=-0.88:log10padj=2.276,skeletal muscle myoblast:es=-0.879:log10padj=1.793,foreskin melanocyte:es=-0.866:log10padj=2.509,MG63:es=-0.858:log10padj=2.432,endothelial cell of umbilical vein:es=-0.851:log10padj=1.74
CIHD:15:78737054:T:C	CIHD	chr15	78737054	T	C	0.759665	0.00850267	-0.0713034	0.00816033	17.4912	candidate	78755442	49	True	9.999000099990002e-05	9.999000099990002e-05	0.0001638725016387	0.0001113096237546	46	0	+fibroblast of the aortic adventitia:es=3.735:log10padj=2.081,+fibroblast of dermis:es=3.614:log10padj=2.268,+osteoblast:es=3.426:log10padj=1.939,-ACC112:es=3.324:log10padj=1.492,+foreskin fibroblast:es=3.196:log10padj=1.971,+mesenchymal stem cell:es=3.152:log10padj=2.161,+fibroblast of villous mesenchyme:es=3.132:log10padj=1.58,+fibroblast of lung:es=2.995:log10padj=1.951,+fibroblast of breast:es=2.887:log10padj=2.051,-GM23248:es=2.605:log10padj=2.602,+SK-N-SH:es=2.578:log10padj=1.472,+skeletal muscle satellite cell:es=2.244:log10padj=1.947,+ACC112:es=2.19:log10padj=1.996,+PFSK-1:es=2.18:log10padj=3.0,+foreskin melanocyte:es=2.173:log10padj=2.201,+HEK293T:es=2.148:log10padj=1.375,+spleen:es=2.116:log10padj=1.724,+A673:es=2.092:log10padj=1.607,-HT1080:es=2.078:log10padj=1.618,+Panc1:es=1.982:log10padj=1.625
CIHD:15:78751243:G:C	CIHD	chr15	78751243	G	C	0.00012262		0.338237	0.334753	0.505429	rare	78755442	45	True	9.999000099990002e-05	9.999000099990002e-05	0.0001638725016387	0.0001113096237546	29	15	+testis:es=-2.924:log10padj=1.496,-liver:es=2.812:log10padj=1.491,-NT2-D1:es=-2.652:log10padj=1.445,+liver:es=1.966:log10padj=2.252,+kidney:es=-1.867:log10padj=1.405,+GM12878:es=-1.687:log10padj=3.301,+large intestine:es=-1.635:log10padj=1.403,+lower lobe of left lung:es=-1.476:log10padj=1.369,+suprapubic skin:es=-1.354:log10padj=1.595,+HepG2:es=-1.301:log10padj=2.292,+PC-9:es=-1.277:log10padj=1.322,+GM12892:es=-1.242:log10padj=1.513,+duodenal mucosa:es=1.168:log10padj=1.672,+right lobe of liver:es=1.131:log10padj=1.328,+K562:es=-1.116:log10padj=1.695,+T-helper 17 cell:es=1.09:log10padj=1.594,+MCF-7:es=-1.088:log10padj=1.595,+GM12891:es=-1.067:log10padj=1.975,+OCI-LY3:es=-1.054:log10padj=1.68,+Loucy:es=-1.008:log10padj=1.454	H7:es=-1.741:log10padj=1.359,HUES48:es=-0.735:log10padj=1.539,HUES64:es=-0.72:log10padj=1.947,iPS-20b:es=-0.638:log10padj=1.341,central memory CD8-positive, alpha-beta T cell:es=-0.638:log10padj=1.499,HepG2:es=-0.633:log10padj=2.229,SK-MEL-5:es=-0.624:log10padj=1.701,effector memory CD4-positive, alpha-beta T cell:es=-0.546:log10padj=4.0,iPS-18a:es=-0.515:log10padj=4.0,iPS-15b:es=-0.491:log10padj=3.301,HAP-1:es=-0.402:log10padj=4.0,iPS DF 6.9:es=-0.353:log10padj=2.367,esophagus muscularis mucosa:es=0.323:log10padj=2.046,cerebellum:es=-0.248:log10padj=2.854,prostate gland:es=0.236:log10padj=2.569
CIHD:15:78777968:C:T	CIHD	chr15	78777968	C	T	0.000460655		-0.17133	0.164436	0.526592	rare	78755442	45	True	9.999000099990002e-05	9.999000099990002e-05	0.0001638725016387	0.0001113096237546	32	13	-A673:es=-4.784:log10padj=4.0,-neurosphere:es=-4.029:log10padj=2.347,-foreskin melanocyte:es=-3.906:log10padj=2.824,-GM12878:es=-3.511:log10padj=1.896,-Panc1:es=-3.447:log10padj=2.174,-SJCRH30:es=-3.393:log10padj=1.301,-HCT116:es=-3.35:log10padj=1.322,-BLaER1:es=-3.289:log10padj=2.456,-germinal matrix:es=-3.233:log10padj=2.377,-iPS-20b:es=-3.217:log10padj=1.305,-H1:es=-3.201:log10padj=1.572,-SK-N-MC:es=-3.179:log10padj=1.688,-WTC11:es=-3.125:log10padj=4.0,-DND-41:es=-3.036:log10padj=1.627,-BE2C:es=-3.025:log10padj=3.523,-cingulate gyrus:es=-2.899:log10padj=1.565,-Caco-2:es=-2.859:log10padj=1.536,-iPS-18a:es=-2.804:log10padj=1.607,-HAP-1:es=-2.561:log10padj=3.222,-PC-9:es=-2.559:log10padj=1.413	right cardiac atrium:es=2.349:log10padj=4.0,heart right ventricle:es=2.154:log10padj=3.699,heart left ventricle:es=1.766:log10padj=3.301,left ventricle myocardium inferior:es=1.762:log10padj=2.482,uterus:es=1.615:log10padj=3.699,tibial artery:es=1.56:log10padj=4.0,ovary:es=1.448:log10padj=2.886,adrenal gland:es=1.426:log10padj=2.886,aorta:es=1.321:log10padj=3.301,muscle of leg:es=1.304:log10padj=2.658,muscle of trunk:es=1.197:log10padj=2.131,subcutaneous abdominal adipose tissue:es=1.185:log10padj=2.796,sigmoid colon:es=1.032:log10padj=1.738
CIHD:15:78740560:G:C	CIHD	chr15	78740560	G	C	0.0437198		0.0280109	0.0172423	0.981883	rare	78755442	43	True	9.999000099990002e-05	9.999000099990002e-05	0.0001638725016387	0.0001113096237546	0	43		T-helper 17 cell:es=-1.031:log10padj=1.444,T-cell:es=-1.027:log10padj=2.125,CD4-positive, alpha-beta memory T cell:es=-1.008:log10padj=2.097,large intestine:es=-1.0:log10padj=3.699,effector memory CD8-positive, alpha-beta T cell:es=-0.963:log10padj=1.629,A673:es=-0.938:log10padj=1.502,Loucy:es=-0.935:log10padj=1.765,transverse colon:es=-0.908:log10padj=1.755,activated naive CD8-positive, alpha-beta T cell:es=-0.903:log10padj=1.721,WTC11:es=-0.902:log10padj=2.174,CD8-positive, alpha-beta T cell:es=-0.871:log10padj=1.654,central memory CD8-positive, alpha-beta T cell:es=-0.866:log10padj=4.0,neurosphere:es=-0.842:log10padj=3.222,CD4-positive, alpha-beta T cell:es=-0.838:log10padj=2.114,Calu3:es=-0.837:log10padj=4.0,duodenal mucosa:es=-0.837:log10padj=1.636,mucosa of rectum:es=-0.83:log10padj=3.097,iPS-20b:es=-0.817:log10padj=4.0,HUES48:es=-0.814:log10padj=2.824,liver:es=-0.812:log10padj=1.34
CIHD:15:78737169:T:C	CIHD	chr15	78737169	T	C	0.759641	0.0089612	-0.0713593	0.00816026	17.5175	candidate	78755442	37	True	9.999000099990002e-05	9.999000099990002e-05	0.0001638725016387	0.0001113096237546	26	10	-cerebellum:es=-3.951:log10padj=1.357,-dorsolateral prefrontal cortex:es=-3.684:log10padj=1.385,+dorsolateral prefrontal cortex:es=-2.986:log10padj=1.52,+testis:es=-2.868:log10padj=1.313,+uterus:es=-2.463:log10padj=1.354,+layer of hippocampus:es=-2.178:log10padj=1.346,+ovary:es=-2.136:log10padj=1.352,+kidney:es=-1.969:log10padj=1.955,+liver:es=-1.936:log10padj=2.108,+prostate gland:es=-1.673:log10padj=1.623,+large intestine:es=-1.671:log10padj=1.67,+upper lobe of left lung:es=-1.595:log10padj=1.545,+lower lobe of right lung:es=-1.587:log10padj=1.32,+common myeloid progenitor, CD34-positive:es=-1.547:log10padj=1.928,+substantia nigra:es=-1.348:log10padj=1.821,+lower leg skin:es=-1.249:log10padj=1.503,+T-helper 17 cell:es=-1.147:log10padj=3.222,+right lobe of liver:es=-1.138:log10padj=1.731,+DND-41:es=-1.112:log10padj=1.413,+MCF-7:es=-1.079:log10padj=1.494	BLaER1:es=-2.539:log10padj=4.0,KMS-11:es=-1.403:log10padj=2.125,NCI-H929:es=-1.33:log10padj=1.742,K562:es=-1.19:log10padj=4.0,SJCRH30:es=-1.128:log10padj=2.538,muscle of leg:es=-1.119:log10padj=1.506,muscle of trunk:es=-1.075:log10padj=1.432,Loucy:es=-0.882:log10padj=1.367,HepG2:es=-0.716:log10padj=4.0,WERI-Rb-1:es=-0.583:log10padj=1.684
CIHD:15:78751060:G:A	CIHD	chr15	78751060	G	A	0.418669		-0.0532317	0.00718025	12.9312	candidate	78755442	32	True	9.999000099990002e-05	9.999000099990002e-05	0.0001638725016387	0.0001113096237546	0	32		CD4-positive, alpha-beta T cell:es=-0.873:log10padj=2.387,CD8-positive, alpha-beta T cell:es=-0.841:log10padj=1.451,central memory CD8-positive, alpha-beta T cell:es=-0.811:log10padj=4.0,CD8-positive, alpha-beta memory T cell:es=-0.798:log10padj=1.975,Calu3:es=-0.773:log10padj=3.699,CD4-positive, CD25-positive, alpha-beta regulatory T cell:es=-0.711:log10padj=1.697,effector memory CD4-positive, alpha-beta T cell:es=-0.69:log10padj=4.0,HepG2:es=-0.651:log10padj=2.638,body of pancreas:es=-0.638:log10padj=1.807,mucosa of stomach:es=-0.635:log10padj=1.662,SK-MEL-5:es=-0.613:log10padj=1.574,endocrine pancreas:es=-0.564:log10padj=3.301,substantia nigra:es=-0.558:log10padj=1.318,layer of hippocampus:es=-0.546:log10padj=1.491,kidney epithelial cell:es=-0.538:log10padj=2.602,caudate nucleus:es=-0.515:log10padj=1.312,angular gyrus:es=-0.507:log10padj=1.975,Peyer's patch:es=-0.494:log10padj=2.432,temporal lobe:es=-0.484:log10padj=1.721,iPS-18a:es=-0.469:log10padj=2.387
CIHD:15:78720149:C:T	CIHD	chr15	78720149	C	T	0.00217955		0.0155206	0.0767296	0.0758757	rare	78755442	29	True	9.999000099990002e-05	9.999000099990002e-05	0.0001638725016387	0.0001113096237546	0	29		PC-9:es=-1.85:log10padj=4.0,right lobe of liver:es=-1.716:log10padj=4.0,Calu3:es=-1.714:log10padj=4.0,A549:es=-1.596:log10padj=4.0,Caco-2:es=-1.52:log10padj=4.0,colonic mucosa:es=-1.474:log10padj=4.0,mucosa of descending colon:es=-1.402:log10padj=1.886,HepG2:es=-1.372:log10padj=4.0,small intestine:es=-1.354:log10padj=4.0,HCT116:es=-1.333:log10padj=3.699,large intestine:es=-1.329:log10padj=4.0,pancreas:es=-1.327:log10padj=3.523,PC-3:es=-1.324:log10padj=4.0,foreskin keratinocyte:es=-1.199:log10padj=1.574,HeLa-S3:es=-1.159:log10padj=3.046,MCF-7:es=-1.128:log10padj=4.0,MCF 10A:es=-1.073:log10padj=2.092,RWPE2:es=-1.036:log10padj=2.921,epithelial cell of proximal tubule:es=-0.976:log10padj=4.0,mucosa of stomach:es=-0.961:log10padj=4.0
CIHD:15:78720294:G:A	CIHD	chr15	78720294	G	A	0.00110248		0.0599795	0.10774	0.238275	rare	78755442	27	True	9.999000099990002e-05	9.999000099990002e-05	0.0001638725016387	0.0001113096237546	1	26	+HepG2:es=-1.261:log10padj=1.951	PC-9:es=-1.805:log10padj=4.0,right lobe of liver:es=-1.771:log10padj=4.0,HepG2:es=-1.699:log10padj=4.0,Calu3:es=-1.543:log10padj=4.0,Caco-2:es=-1.489:log10padj=4.0,A549:es=-1.398:log10padj=4.0,colonic mucosa:es=-1.331:log10padj=3.699,KMS-11:es=-1.328:log10padj=1.712,HCT116:es=-1.317:log10padj=3.699,PC-3:es=-1.269:log10padj=4.0,mucosa of descending colon:es=-1.254:log10padj=1.335,large intestine:es=-1.193:log10padj=4.0,small intestine:es=-1.186:log10padj=3.699,K562:es=-1.178:log10padj=3.699,MCF 10A:es=-1.068:log10padj=2.022,HeLa-S3:es=-1.064:log10padj=2.42,pancreas:es=-1.04:log10padj=1.793,RWPE2:es=-1.033:log10padj=2.921,MCF-7:es=-0.973:log10padj=4.0,epithelial cell of proximal tubule:es=-0.898:log10padj=3.699
CIHD:15:78716153:C:G	CIHD	chr15	78716153	C	G	0.000149133		-0.180627	0.282145	0.28229	rare	78755442	26	True	9.999000099990002e-05	9.999000099990002e-05	0.0001638725016387	0.0001113096237546	0	26		mesenchymal stem cell:es=1.775:log10padj=4.0,GM23248:es=1.732:log10padj=4.0,foreskin melanocyte:es=1.72:log10padj=4.0,foreskin fibroblast:es=1.605:log10padj=4.0,HFFc6:es=1.518:log10padj=4.0,ACC112:es=1.464:log10padj=4.0,osteoblast:es=1.425:log10padj=4.0,skeletal muscle satellite cell:es=1.385:log10padj=4.0,SK-MEL-5:es=1.336:log10padj=4.0,fibroblast of the aortic adventitia:es=1.229:log10padj=2.456,astrocyte:es=1.21:log10padj=4.0,HT1080:es=1.186:log10padj=2.854,SK-N-SH:es=1.132:log10padj=3.097,MCF 10A:es=1.122:log10padj=2.432,BJ:es=1.119:log10padj=2.469,fibroblast of dermis:es=1.111:log10padj=2.319,AG04450:es=1.085:log10padj=1.714,fibroblast of villous mesenchyme:es=1.057:log10padj=1.903,brain microvascular endothelial cell:es=1.006:log10padj=4.0,MG63:es=0.938:log10padj=2.959
CIHD:15:78754487:G:C	CIHD	chr15	78754487	G	C	0.000767759		-0.080357	0.129478	0.271771	rare	78755442	26	True	9.999000099990002e-05	9.999000099990002e-05	0.0001638725016387	0.0001113096237546	18	8	-omental fat pad:es=-3.164:log10padj=1.914,-tibial nerve:es=-2.83:log10padj=1.697,-breast epithelium:es=-2.812:log10padj=1.539,-subcutaneous abdominal adipose tissue:es=-2.693:log10padj=1.74,-lower leg skin:es=-2.362:log10padj=2.092,-suprapubic skin:es=-2.34:log10padj=1.355,-rectal smooth muscle tissue:es=-2.093:log10padj=1.461,-vagina:es=-2.056:log10padj=1.574,-body of pancreas:es=-1.928:log10padj=1.536,-right lobe of liver:es=-1.909:log10padj=1.69,+GM23248:es=-1.105:log10padj=1.577,+Peyer's patch:es=-0.931:log10padj=1.577,+NCI-H929:es=-0.899:log10padj=4.0,+CD8-positive, alpha-beta memory T cell:es=-0.803:log10padj=2.602,+placenta:es=-0.769:log10padj=1.963,+mucosa of rectum:es=-0.666:log10padj=1.836,+KMS-11:es=-0.57:log10padj=3.301,+immature natural killer cell:es=-0.548:log10padj=2.26	mesenchymal stem cell:es=-2.025:log10padj=4.0,GM23248:es=-1.509:log10padj=4.0,foreskin fibroblast:es=-1.48:log10padj=3.699,fibroblast of dermis:es=-1.232:log10padj=3.301,fibroblast of the aortic adventitia:es=-1.083:log10padj=1.699,osteoblast:es=-1.016:log10padj=1.699,fibroblast of villous mesenchyme:es=-1.003:log10padj=1.755,HepG2:es=0.607:log10padj=1.9
CIHD:15:78728766:C:A	CIHD	chr15	78728766	C	A	0.0046408		-0.0141642	0.0519797	0.104997	rare	78755442	24	True	9.999000099990002e-05	9.999000099990002e-05	0.0001638725016387	0.0001113096237546	0	24		BLaER1:es=1.764:log10padj=1.638,GM23248:es=-1.762:log10padj=4.0,KMS-11:es=1.615:log10padj=3.222,HFFc6:es=-1.61:log10padj=4.0,mesenchymal stem cell:es=-1.512:log10padj=3.523,foreskin fibroblast:es=-1.424:log10padj=3.398,NCI-H929:es=1.298:log10padj=1.322,osteoblast:es=-1.264:log10padj=3.523,AG04450:es=-1.259:log10padj=2.959,fibroblast of villous mesenchyme:es=-1.252:log10padj=3.699,foreskin keratinocyte:es=-1.213:log10padj=1.672,SJSA1:es=-1.106:log10padj=3.699,HT1080:es=-1.104:log10padj=2.538,IMR-90:es=-1.08:log10padj=1.507,astrocyte:es=-1.042:log10padj=3.523,MCF 10A:es=-1.027:log10padj=1.745,BJ:es=-0.998:log10padj=1.721,PC-3:es=-0.995:log10padj=2.959,SK-N-SH:es=-0.978:log10padj=1.863,RWPE2:es=-0.921:log10padj=1.87
CIHD:15:78741820:A:G	CIHD	chr15	78741820	A	G	0.00040984		-0.0126819	0.170438	0.0265553	rare	78755442	23	True	9.999000099990002e-05	9.999000099990002e-05	0.0001638725016387	0.0001113096237546	0	23		OCI-LY7:es=-2.234:log10padj=4.0,DOHH2:es=-2.011:log10padj=3.222,BLaER1:es=-1.886:log10padj=3.097,CD14-positive monocyte:es=-1.778:log10padj=2.26,neutrophil:es=-1.574:log10padj=1.688,NCI-H929:es=-1.567:log10padj=3.155,DND-41:es=-1.503:log10padj=3.523,GM23338:es=-1.497:log10padj=1.521,KMS-11:es=-1.4:log10padj=2.125,K562:es=-1.297:log10padj=4.0,SU-DHL-6:es=-1.296:log10padj=1.78,NB4:es=-1.2:log10padj=1.633,right lobe of liver:es=-1.137:log10padj=1.389,Loucy:es=-1.121:log10padj=3.301,HUES6:es=-1.079:log10padj=2.284,HUES48:es=-0.95:log10padj=4.0,Caco-2:es=-0.92:log10padj=2.18,HUES64:es=-0.841:log10padj=3.699,HepG2:es=-0.749:log10padj=4.0,iPS-20b:es=-0.749:log10padj=3.523
CIHD:15:78756089:T:C	CIHD	chr15	78756089	T	C	0.000449611		0.156559	0.170052	0.44705	rare	78755442	23	True	9.999000099990002e-05	9.999000099990002e-05	0.0001638725016387	0.0001113096237546	0	23		RWPE2:es=1.594:log10padj=4.0,foreskin keratinocyte:es=1.562:log10padj=3.155,PC-9:es=1.501:log10padj=4.0,PC-3:es=1.435:log10padj=4.0,MCF 10A:es=1.345:log10padj=4.0,HeLa-S3:es=1.182:log10padj=3.046,HCT116:es=1.157:log10padj=2.409,A549:es=1.146:log10padj=4.0,mammary epithelial cell:es=1.112:log10padj=4.0,bronchial epithelial cell:es=1.072:log10padj=4.0,keratinocyte:es=1.033:log10padj=4.0,Panc1:es=0.946:log10padj=1.423,MCF-7:es=0.941:log10padj=4.0,epithelial cell of proximal tubule:es=0.929:log10padj=4.0,Calu3:es=0.914:log10padj=4.0,Caco-2:es=0.825:log10padj=1.562,MG63:es=0.747:log10padj=1.367,ACC112:es=0.746:log10padj=1.36,SK-MEL-5:es=0.705:log10padj=2.77,kidney epithelial cell:es=0.701:log10padj=4.0
CIHD:15:78764552:C:T	CIHD	chr15	78764552	C	T	0.000107155		0.194546	0.348611	0.238973	rare	78755442	23	True	9.999000099990002e-05	9.999000099990002e-05	0.0001638725016387	0.0001113096237546	23	0	-foreskin melanocyte:es=-3.401:log10padj=1.335,-layer of hippocampus:es=-2.977:log10padj=1.43,-germinal matrix:es=-2.965:log10padj=1.407,-cingulate gyrus:es=-2.889:log10padj=1.541,-tibial nerve:es=-2.859:log10padj=1.793,-GM23248:es=-2.736:log10padj=4.0,-brain:es=-2.725:log10padj=1.983,-angular gyrus:es=-2.625:log10padj=2.284,-caudate nucleus:es=-2.607:log10padj=2.553,-skeletal muscle myoblast:es=-2.555:log10padj=1.757,-adrenal gland:es=-2.523:log10padj=1.71,-brain microvascular endothelial cell:es=-2.45:log10padj=1.567,-SK-MEL-5:es=-2.299:log10padj=2.041,-substantia nigra:es=-2.263:log10padj=4.0,-lower leg skin:es=-2.235:log10padj=1.583,-kidney epithelial cell:es=-2.12:log10padj=1.547,-vagina:es=-2.064:log10padj=1.597,-body of pancreas:es=-2.012:log10padj=1.955,-WERI-Rb-1:es=1.929:log10padj=1.439,-MG63:es=-1.884:log10padj=2.398
CIHD:15:78716148:G:C	CIHD	chr15	78716148	G	C	0.000788748		0.0392823	0.12637	0.121527	rare	78755442	21	True	9.999000099990002e-05	9.999000099990002e-05	0.0001638725016387	0.0001113096237546	0	21		GM23248:es=1.537:log10padj=4.0,HFFc6:es=1.464:log10padj=4.0,RWPE2:es=1.407:log10padj=4.0,foreskin keratinocyte:es=1.369:log10padj=2.108,PC-3:es=1.347:log10padj=4.0,ACC112:es=1.328:log10padj=4.0,MCF 10A:es=1.264:log10padj=4.0,HT1080:es=1.218:log10padj=3.046,astrocyte:es=1.218:log10padj=4.0,SJSA1:es=1.169:log10padj=4.0,skeletal muscle satellite cell:es=1.167:log10padj=3.301,osteoblast:es=1.147:log10padj=2.495,PC-9:es=1.08:log10padj=2.377,epithelial cell of proximal tubule:es=1.01:log10padj=4.0,MG63:es=0.949:log10padj=3.0,brain microvascular endothelial cell:es=0.94:log10padj=4.0,SK-N-SH:es=0.911:log10padj=1.51,bronchial epithelial cell:es=0.881:log10padj=2.377,keratinocyte:es=0.863:log10padj=3.699,kidney epithelial cell:es=0.778:log10padj=4.0
CIHD:15:78720271:T:G	CIHD	chr15	78720271	T	G	0.203495		0.0614521	0.00866212	11.8002	candidate	78755442	20	True	9.999000099990002e-05	9.999000099990002e-05	0.0001638725016387	0.0001113096237546	0	20		PC-9:es=-1.825:log10padj=4.0,Calu3:es=-1.521:log10padj=4.0,A549:es=-1.413:log10padj=4.0,right lobe of liver:es=-1.409:log10padj=3.523,Caco-2:es=-1.335:log10padj=4.0,colonic mucosa:es=-1.329:log10padj=3.699,pancreas:es=-1.289:log10padj=3.398,mucosa of descending colon:es=-1.259:log10padj=1.421,PC-3:es=-1.238:log10padj=4.0,HepG2:es=-1.211:log10padj=4.0,small intestine:es=-1.204:log10padj=3.699,MCF-7:es=-1.203:log10padj=4.0,HCT116:es=-1.157:log10padj=2.959,large intestine:es=-1.1:log10padj=3.699,RWPE2:es=-0.977:log10padj=2.432,HeLa-S3:es=-0.932:log10padj=1.334,epithelial cell of proximal tubule:es=-0.885:log10padj=3.699,mucosa of stomach:es=-0.799:log10padj=3.155,body of pancreas:es=-0.709:log10padj=2.409,mucosa of rectum:es=-0.687:log10padj=1.78
CIHD:15:78715608:C:T	CIHD	chr15	78715608	C	T	0.411414		-0.0503324	0.00720143	11.5776	candidate	78755442	18	True	9.999000099990002e-05	9.999000099990002e-05	0.0001638725016387	0.0001113096237546	0	18		PC-9:es=2.274:log10padj=4.0,PC-3:es=1.722:log10padj=4.0,RWPE2:es=1.653:log10padj=4.0,foreskin keratinocyte:es=1.599:log10padj=3.523,HCT116:es=1.558:log10padj=4.0,HeLa-S3:es=1.453:log10padj=4.0,A549:es=1.445:log10padj=4.0,MCF 10A:es=1.382:log10padj=4.0,bronchial epithelial cell:es=1.24:log10padj=4.0,Calu3:es=1.147:log10padj=4.0,epithelial cell of proximal tubule:es=1.072:log10padj=4.0,keratinocyte:es=1.026:log10padj=4.0,Caco-2:es=1.011:log10padj=3.699,MCF-7:es=1.011:log10padj=4.0,HT1080:es=0.991:log10padj=1.577,mammary epithelial cell:es=0.92:log10padj=3.301,SJSA1:es=0.9:log10padj=1.762,kidney epithelial cell:es=0.832:log10padj=4.0
CIHD:15:78760023:T:C	CIHD	chr15	78760023	T	C	0.000561183		0.0183818	0.152525	0.0437962	rare	78755442	17	True	9.999000099990002e-05	9.999000099990002e-05	0.0001638725016387	0.0001113096237546	16	1	+OCI-LY7:es=1.247:log10padj=2.432,+B cell:es=1.225:log10padj=3.699,+DOHH2:es=1.087:log10padj=4.0,+OCI-LY3:es=1.072:log10padj=1.71,+memory B cell:es=1.001:log10padj=4.0,+activated naive CD8-positive, alpha-beta T cell:es=0.8:log10padj=1.401,+IgD-negative memory B cell:es=0.79:log10padj=4.0,+naive B cell:es=0.75:log10padj=4.0,+MM.1S:es=0.712:log10padj=2.409,+OCI-LY1:es=0.67:log10padj=4.0,+effector memory CD4-positive, alpha-beta T cell:es=0.665:log10padj=1.329,+SU-DHL-6:es=0.664:log10padj=4.0,+Karpas-422:es=0.653:log10padj=2.62,+CD4-positive, CD25-positive, alpha-beta regulatory T cell:es=0.634:log10padj=1.39,+central memory CD8-positive, alpha-beta T cell:es=0.565:log10padj=1.379,+KMS-11:es=0.547:log10padj=1.308	GM23248:es=-1.006:log10padj=1.504
CIHD:15:78761787:C:T	CIHD	chr15	78761787	C	T	0.423056		-0.0553333	0.00716819	13.9537	candidate	78755442	15	True	9.999000099990002e-05	9.999000099990002e-05	0.0001638725016387	0.0001113096237546	14	1	+B cell:es=-1.022:log10padj=1.461,+CD4-positive, alpha-beta memory T cell:es=-0.906:log10padj=1.559,+mononuclear cell:es=-0.865:log10padj=1.416,+memory B cell:es=-0.853:log10padj=2.31,+activated naive CD8-positive, alpha-beta T cell:es=-0.829:log10padj=1.991,+natural killer cell:es=-0.765:log10padj=1.494,+CD4-positive, alpha-beta T cell:es=-0.755:log10padj=1.914,+CD8-positive, alpha-beta T cell:es=-0.713:log10padj=1.951,+T-cell:es=-0.704:log10padj=1.457,+effector memory CD4-positive, alpha-beta T cell:es=-0.696:log10padj=1.842,+CD4-positive, CD25-positive, alpha-beta regulatory T cell:es=-0.663:log10padj=2.208,+naive B cell:es=-0.662:log10padj=2.602,+IgD-negative memory B cell:es=-0.619:log10padj=1.428,+immature natural killer cell:es=-0.519:log10padj=1.59	effector memory CD4-positive, alpha-beta T cell:es=-0.425:log10padj=1.738
CIHD:15:78709583:G:T	CIHD	chr15	78709583	G	T	0.000226461		0.399889	0.237651	1.03415	rare	78755442	15	True	9.999000099990002e-05	9.999000099990002e-05	0.0001638725016387	0.0001113096237546	14	0	-cerebellum:es=-4.016:log10padj=1.539,+cerebellum:es=-3.79:log10padj=2.027,+testis:es=-3.138:log10padj=2.398,+dorsolateral prefrontal cortex:es=-3.039:log10padj=1.74,+liver:es=-2.139:log10padj=4.0,+kidney:es=-1.961:log10padj=1.924,+breast epithelium:es=-1.878:log10padj=1.656,+large intestine:es=-1.698:log10padj=1.863,+common myeloid progenitor, CD34-positive:es=-1.634:log10padj=3.0,+GM12878:es=-1.542:log10padj=1.622,+luminal epithelial cell of mammary gland:es=-1.427:log10padj=1.69,+suprapubic skin:es=-1.338:log10padj=1.443,+right lobe of liver:es=-1.184:log10padj=2.215,+duodenal mucosa:es=-1.083:log10padj=1.393,+neutrophil:es=-0.656:log10padj=1.441
CIHD:15:78737293:C:T	CIHD	chr15	78737293	C	T	0.00114667		0.0987594	0.105303	0.458027	rare	78755442	15	True	9.999000099990002e-05	9.999000099990002e-05	0.0001638725016387	0.0001113096237546	15	0	+temporal lobe:es=-2.38:log10padj=1.34,+small intestine:es=-1.679:log10padj=1.32,+common myeloid progenitor, CD34-positive:es=-1.661:log10padj=3.222,+large intestine:es=-1.651:log10padj=1.533,+substantia nigra:es=-1.3:log10padj=1.399,+DND-41:es=-1.178:log10padj=2.174,+duodenal mucosa:es=-1.125:log10padj=1.886,+Loucy:es=-1.1:log10padj=2.886,+T-helper 17 cell:es=-1.092:log10padj=2.114,+naive thymus-derived CD8-positive, alpha-beta T cell:es=-0.924:log10padj=2.036,+CD4-positive, alpha-beta memory T cell:es=-0.89:log10padj=1.362,+CD4-positive, alpha-beta T cell:es=-0.725:log10padj=1.437,+T-cell:es=-0.701:log10padj=1.406,+neutrophil:es=-0.683:log10padj=1.996,+mucosa of rectum:es=-0.677:log10padj=2.086
CIHD:15:78763901:C:A	CIHD	chr15	78763901	C	A	0.000113783		-0.217896	0.354303	0.268769	rare	78755442	13	True	9.999000099990002e-05	9.999000099990002e-05	0.0001638725016387	0.0001113096237546	0	13		GM23338:es=-2.298:log10padj=4.0,H7:es=-1.89:log10padj=2.215,HUES6:es=1.276:log10padj=4.0,NT2-D1:es=-1.246:log10padj=3.699,UCSF-4:es=1.154:log10padj=3.699,iPS DF 19.11:es=-1.071:log10padj=4.0,H1:es=-1.068:log10padj=1.963,WTC11:es=0.836:log10padj=1.545,HUES64:es=0.775:log10padj=2.658,HUES48:es=0.773:log10padj=1.883,iPS-20b:es=0.758:log10padj=2.959,iPS-18a:es=0.482:log10padj=2.229,iPS-15b:es=0.468:log10padj=2.569
CIHD:15:78766602:A:T	CIHD	chr15	78766602	A	T	0.0107642		-0.0403699	0.0341083	0.626024	rare	78755442	12	True	9.999000099990002e-05	9.999000099990002e-05	0.0001638725016387	0.0001113096237546	7	5	-foreskin melanocyte:es=-4.007:log10padj=3.398,-SK-N-MC:es=-3.016:log10padj=1.321,-BE2C:es=-2.562:log10padj=1.873,-SK-MEL-5:es=-2.471:log10padj=2.959,-HepG2:es=-2.402:log10padj=3.046,-MCF-7:es=-2.072:log10padj=1.363,-ascending aorta:es=1.581:log10padj=1.78	GM23338:es=2.637:log10padj=4.0,H7:es=2.634:log10padj=4.0,BLaER1:es=2.085:log10padj=3.301,UCSF-4:es=1.109:log10padj=3.301,iPS DF 19.11:es=1.034:log10padj=4.0
CIHD:15:78742402:C:T	CIHD	chr15	78742402	C	T	0.000111577		-0.273416	0.30302	0.435457	rare	78755442	11	True	9.999000099990002e-05	9.999000099990002e-05	0.0001638725016387	0.0001113096237546	0	11		OCI-LY7:es=-2.027:log10padj=3.398,DOHH2:es=-1.706:log10padj=1.738,KMS-11:es=1.578:log10padj=2.959,GM23338:es=-1.529:log10padj=1.714,NCI-H929:es=-1.424:log10padj=2.377,SU-DHL-6:es=-1.344:log10padj=1.975,K562:es=1.148:log10padj=2.585,HUES48:es=-0.804:log10padj=2.658,HUES64:es=-0.718:log10padj=1.896,iPS-15b:es=-0.516:log10padj=3.699,iPS-18a:es=-0.483:log10padj=2.824
CIHD:15:78798562:T:G	CIHD	chr15	78798562	T	G	0.000102736		0.614745	0.36072	1.05384	rare	78755442	11	True	9.999000099990002e-05	9.999000099990002e-05	0.0001638725016387	0.0001113096237546	11	0	-mammary epithelial cell:es=3.534:log10padj=3.222,-HCT116:es=3.478:log10padj=1.635,-Ishikawa:es=3.327:log10padj=2.745,-foreskin keratinocyte:es=3.221:log10padj=2.509,-keratinocyte:es=2.731:log10padj=1.883,-PC-9:es=2.624:log10padj=1.567,-bronchial epithelial cell:es=2.513:log10padj=2.745,-HeLa-S3:es=2.329:log10padj=1.68,-MCF-7:es=2.294:log10padj=2.013,-PC-3:es=2.21:log10padj=2.125,-WERI-Rb-1:es=2.009:log10padj=1.893
CIHD:15:78720250:C:T	CIHD	chr15	78720250	C	T	0.000173436		-0.200702	0.268408	0.342361	rare	78755442	10	True	9.999000099990002e-05	9.999000099990002e-05	0.0001638725016387	0.0001113096237546	2	8	+PC-9:es=-1.275:log10padj=1.301,+K562:es=-1.165:log10padj=2.131	PC-9:es=-1.165:log10padj=3.097,A549:es=-0.99:log10padj=2.328,PC-3:es=-0.925:log10padj=2.161,Caco-2:es=-0.886:log10padj=1.793,Calu3:es=-0.873:log10padj=4.0,HepG2:es=-0.862:log10padj=4.0,HUES48:es=-0.759:log10padj=1.83,HUES64:es=-0.682:log10padj=1.4
CIHD:15:78764840:T:A	CIHD	chr15	78764840	T	A	0.0118754		-0.117656	0.0337483	3.38235	rare	78755442	10	True	9.999000099990002e-05	9.999000099990002e-05	0.0001638725016387	0.0001113096237546	5	5	-DOHH2:es=3.431:log10padj=4.0,-OCI-LY7:es=3.361:log10padj=4.0,-OCI-LY1:es=2.195:log10padj=4.0,-SU-DHL-6:es=2.016:log10padj=3.699,-Karpas-422:es=1.879:log10padj=2.824	OCI-LY7:es=4.512:log10padj=4.0,DOHH2:es=3.481:log10padj=4.0,BLaER1:es=2.214:log10padj=4.0,SU-DHL-6:es=1.557:log10padj=3.222,Karpas-422:es=1.31:log10padj=4.0
CIHD:15:78804497:C:T	CIHD	chr15	78804497	C	T	0.00408845		-0.0188757	0.0548918	0.136116	rare	78755442	9	True	9.999000099990002e-05	9.999000099990002e-05	0.0001638725016387	0.0001113096237546	0	9		GM23338:es=-2.03:log10padj=4.0,H7:es=-1.765:log10padj=1.461,HUES48:es=-1.388:log10padj=4.0,iPS-20b:es=-1.291:log10padj=4.0,HUES6:es=-1.182:log10padj=3.301,HUES64:es=-1.066:log10padj=4.0,UCSF-4:es=-0.949:log10padj=1.69,iPS-18a:es=-0.91:log10padj=4.0,iPS-15b:es=-0.684:log10padj=4.0
CIHD:15:78728722:C:T	CIHD	chr15	78728722	C	T	0.000118203		0.0805283	0.343173	0.0891226	rare	78755442	8	True	9.999000099990002e-05	9.999000099990002e-05	0.0001638725016387	0.0001113096237546	0	8		KMS-11:es=1.581:log10padj=2.959,NCI-H929:es=1.432:log10padj=1.967,DND-41:es=1.31:log10padj=2.108,Loucy:es=1.115:log10padj=2.77,PC-9:es=1.029:log10padj=1.883,RWPE2:es=0.987:log10padj=2.161,HT1080:es=0.974:log10padj=1.354,PC-3:es=0.966:log10padj=2.42
CIHD:15:78761472:G:A	CIHD	chr15	78761472	G	A	0.42305		-0.0553859	0.00716827	13.9785	candidate	78755442	7	True	9.999000099990002e-05	9.999000099990002e-05	0.0001638725016387	0.0001113096237546	5	2	-DOHH2:es=-2.754:log10padj=4.0,-OCI-LY7:es=-2.74:log10padj=1.674,-OCI-LY1:es=-1.833:log10padj=2.174,-SU-DHL-6:es=-1.652:log10padj=1.813,-Karpas-422:es=-1.55:log10padj=1.327	OCI-LY7:es=-1.883:log10padj=2.854,DOHH2:es=-1.64:log10padj=1.536
CIHD:15:78757648:C:G	CIHD	chr15	78757648	C	G	0.00342122		-0.0681006	0.0603995	0.585811	rare	78755442	7	True	9.999000099990002e-05	9.999000099990002e-05	0.0001638725016387	0.0001113096237546	7	0	+DOHH2:es=-0.947:log10padj=2.886,+memory B cell:es=-0.848:log10padj=2.237,+naive B cell:es=-0.678:log10padj=2.921,+IgD-negative memory B cell:es=-0.668:log10padj=2.301,+Karpas-422:es=-0.617:log10padj=2.495,+SU-DHL-6:es=-0.601:log10padj=3.699,+OCI-LY1:es=-0.587:log10padj=3.155
CIHD:15:78762403:G:C	CIHD	chr15	78762403	G	C	0.000188902		-0.446686	0.253494	1.10763	rare	78755442	7	True	9.999000099990002e-05	9.999000099990002e-05	0.0001638725016387	0.0001113096237546	7	0	-H1:es=3.285:log10padj=1.484,-Ishikawa:es=3.109:log10padj=1.86,-BE2C:es=2.496:log10padj=1.491,-gastrocnemius medialis:es=2.264:log10padj=1.312,-WERI-Rb-1:es=2.062:log10padj=2.26,-substantia nigra:es=1.906:log10padj=1.648,-endocrine pancreas:es=1.656:log10padj=1.328
CIHD:15:78804498:G:A	CIHD	chr15	78804498	G	A	0.00024745		0.321526	0.234015	0.770944	rare	78755442	7	True	9.999000099990002e-05	9.999000099990002e-05	0.0001638725016387	0.0001113096237546	0	7		GM23338:es=1.736:log10padj=3.046,HUES48:es=1.206:log10padj=4.0,iPS-20b:es=1.098:log10padj=4.0,HUES6:es=1.003:log10padj=1.594,HUES64:es=0.871:log10padj=4.0,iPS-18a:es=0.761:log10padj=4.0,iPS-15b:es=0.613:log10padj=4.0
CIHD:15:78790089:A:G	CIHD	chr15	78790089	A	G	0.256016		0.0683079	0.00800193	16.7445	candidate	78755442	6	True	9.999000099990002e-05	9.999000099990002e-05	0.0001638725016387	0.0001113096237546	0	6		GM23338:es=-1.793:log10padj=3.699,HUES6:es=-1.235:log10padj=4.0,K562:es=-1.17:log10padj=3.699,NT2-D1:es=-1.146:log10padj=2.854,H1:es=-1.021:log10padj=1.684,iPS DF 19.11:es=-0.859:log10padj=3.699
CIHD:15:78720344:G:C	CIHD	chr15	78720344	G	C	0.00161726		-0.220028	0.0944691	1.77133	rare	78755442	6	True	9.999000099990002e-05	9.999000099990002e-05	0.0001638725016387	0.0001113096237546	0	6		KMS-11:es=1.911:log10padj=4.0,NCI-H929:es=1.601:log10padj=3.155,HCT116:es=1.016:log10padj=1.728,PC-9:es=1.014:log10padj=1.775,Calu3:es=0.899:log10padj=4.0,PC-3:es=0.892:log10padj=1.623
CIHD:15:78757649:T:G	CIHD	chr15	78757649	T	G	0.00342122		-0.0681006	0.0603995	0.585811	rare	78755442	6	True	9.999000099990002e-05	9.999000099990002e-05	0.0001638725016387	0.0001113096237546	6	0	+DOHH2:es=-0.976:log10padj=3.301,+memory B cell:es=-0.818:log10padj=1.757,+naive B cell:es=-0.631:log10padj=1.928,+OCI-LY1:es=-0.613:log10padj=4.0,+Karpas-422:es=-0.604:log10padj=2.086,+SU-DHL-6:es=-0.598:log10padj=3.699
CIHD:15:78769374:C:T	CIHD	chr15	78769374	C	T	0.000276172		0.203222	0.207029	0.486394	rare	78755442	6	True	9.999000099990002e-05	9.999000099990002e-05	0.0001638725016387	0.0001113096237546	0	6		GM23338:es=-1.746:log10padj=3.523,OCI-LY7:es=-1.613:log10padj=1.529,HUES6:es=-1.07:log10padj=2.161,HUES48:es=-0.769:log10padj=1.996,iPS-20b:es=-0.71:log10padj=2.538,iPS-15b:es=-0.477:log10padj=2.921
CIHD:15:78763903:C:T	CIHD	chr15	78763903	C	T	0.000177855		0.428042	0.271734	0.938532	rare	78755442	5	True	9.999000099990002e-05	9.999000099990002e-05	0.0001638725016387	0.0001113096237546	0	5		GM23338:es=-1.916:log10padj=4.0,HUES6:es=-1.052:log10padj=1.979,NT2-D1:es=-1.013:log10padj=1.699,UCSF-4:es=-0.931:log10padj=1.564,iPS DF 19.11:es=-0.899:log10padj=4.0
CIHD:15:78770431:G:A	CIHD	chr15	78770431	G	A	0.000117104		0.154148	0.312998	0.205949	rare	78755442	5	True	9.999000099990002e-05	9.999000099990002e-05	0.0001638725016387	0.0001113096237546	5	0	-heart left ventricle:es=-3.698:log10padj=2.056,-right cardiac atrium:es=-3.622:log10padj=1.955,-heart right ventricle:es=-3.543:log10padj=1.638,-right atrium auricular region:es=-3.035:log10padj=1.724,-psoas muscle:es=-2.265:log10padj=1.903
CIHD:15:78740600:G:A	CIHD	chr15	78740600	G	A	0.217761		0.0636483	0.00845391	13.1955	candidate	78755442	4	True	9.999000099990002e-05	9.999000099990002e-05	0.0001638725016387	0.0001113096237546	0	4		large intestine:es=-0.901:log10padj=2.585,mucosa of rectum:es=-0.842:log10padj=3.097,Calu3:es=-0.717:log10padj=2.602,mucosa of stomach:es=-0.683:log10padj=1.783
CIHD:15:78703698:A:C	CIHD	chr15	78703698	A	C	0.000233089		0.211003	0.229248	0.446898	rare	78755442	4	True	9.999000099990002e-05	9.999000099990002e-05	0.0001638725016387	0.0001113096237546	0	4		NCI-H929:es=1.545:log10padj=2.553,KMS-11:es=1.496:log10padj=2.357,DND-41:es=1.237:log10padj=1.699,Loucy:es=1.118:log10padj=2.796
CIHD:15:78786597:C:T	CIHD	chr15	78786597	C	T	0.00016018		-0.179091	0.284591	0.276415	rare	78755442	4	True	9.999000099990002e-05	9.999000099990002e-05	0.0001638725016387	0.0001113096237546	4	0	-chorion:es=-2.916:log10padj=2.31,-GM23248:es=-2.423:log10padj=2.119,-MG63:es=-1.839:log10padj=2.108,-ascending aorta:es=-1.554:log10padj=1.804
CIHD:15:78716246:A:G	CIHD	chr15	78716246	A	G	0.00110579		0.0578471	0.10764	0.228426	rare	78755442	3	True	9.999000099990002e-05	9.999000099990002e-05	0.0001638725016387	0.0001113096237546	0	3		RWPE2:es=-0.858:log10padj=1.427,ACC112:es=-0.815:log10padj=2.036,keratinocyte:es=-0.727:log10padj=2.357
CIHD:15:78739385:A:G	CIHD	chr15	78739385	A	G	0.00012483		-0.344291	0.338477	0.509946	rare	78755442	3	True	9.999000099990002e-05	9.999000099990002e-05	0.0001638725016387	0.0001113096237546	0	3		GM23338:es=1.61:log10padj=1.996,H1:es=1.038:log10padj=1.6,iPS-15b:es=0.442:log10padj=1.863
CIHD:15:78754838:G:A	CIHD	chr15	78754838	G	A	0.00162058		-0.00499615	0.0876672	0.0201998	rare	78755442	3	True	9.999000099990002e-05	9.999000099990002e-05	0.0001638725016387	0.0001113096237546	0	3		right lobe of liver:es=-1.439:log10padj=3.699,liver:es=-0.887:log10padj=1.851,HepG2:es=-0.699:log10padj=3.523
CIHD:15:78759058:C:T	CIHD	chr15	78759058	C	T	0.000166809		0.332143	0.281006	0.624859	rare	78755442	3	True	9.999000099990002e-05	9.999000099990002e-05	0.0001638725016387	0.0001113096237546	0	3		GM23338:es=1.569:log10padj=1.724,iPS DF 19.11:es=0.749:log10padj=2.444,iPS DF 6.9:es=0.374:log10padj=3.097
CIHD:15:78760199:T:A	CIHD	chr15	78760199	T	A	0.00228297		-0.0648594	0.0732214	0.425129	rare	78755442	3	True	9.999000099990002e-05	9.999000099990002e-05	0.0001638725016387	0.0001113096237546	0	3		cingulate gyrus:es=0.657:log10padj=1.854,substantia nigra:es=0.618:log10padj=1.833,layer of hippocampus:es=0.543:log10padj=1.44
CIHD:15:78765871:A:G	CIHD	chr15	78765871	A	G	0.000181173		0.338442	0.274864	0.66113	rare	78755442	3	True	9.999000099990002e-05	9.999000099990002e-05	0.0001638725016387	0.0001113096237546	3	0	-gastrocnemius medialis:es=2.338:log10padj=1.597,-psoas muscle:es=2.208:log10padj=1.317,-SK-MEL-5:es=2.152:log10padj=1.394
CIHD:15:78751028:C:A	CIHD	chr15	78751028	C	A	0.188605		0.0643871	0.00890132	12.229	candidate	78755442	2	True	9.999000099990002e-05	9.999000099990002e-05	0.0001638725016387	0.0001113096237546	0	2		esophagus squamous epithelium:es=-0.265:log10padj=2.222,prostate gland:es=-0.257:log10padj=4.0
CIHD:15:78757122:C:T	CIHD	chr15	78757122	C	T	0.19162		0.0674872	0.00884434	13.5184	candidate	78755442	2	True	9.999000099990002e-05	9.999000099990002e-05	0.0001638725016387	0.0001113096237546	2	0	-skeletal muscle satellite cell:es=-3.517:log10padj=1.57,-GM23248:es=-2.276:log10padj=1.445
CIHD:15:78761775:T:C	CIHD	chr15	78761775	T	C	0.424208		-0.0551468	0.00716533	13.8751	candidate	78755442	2	True	9.999000099990002e-05	9.999000099990002e-05	0.0001638725016387	0.0001113096237546	1	1	+naive B cell:es=0.624:log10padj=1.326	effector memory CD4-positive, alpha-beta T cell:es=0.471:log10padj=2.143
CIHD:15:78719852:G:T	CIHD	chr15	78719852	G	T	0.000244136		0.513722	0.187612	2.06552	rare	78755442	2	True	9.999000099990002e-05	9.999000099990002e-05	0.0001638725016387	0.0001113096237546	0	2		Calu3:es=0.714:log10padj=2.745,HepG2:es=0.679:log10padj=3.398
CIHD:15:78720257:G:A	CIHD	chr15	78720257	G	A	0.000224252		0.258455	0.232506	0.574615	rare	78755442	2	True	9.999000099990002e-05	9.999000099990002e-05	0.0001638725016387	0.0001113096237546	0	2		Calu3:es=-0.695:log10padj=2.229,HepG2:es=-0.595:log10padj=1.439
CIHD:15:78720360:G:T	CIHD	chr15	78720360	G	T	0.00128696		0.0411406	0.0994548	0.168052	rare	78755442	2	True	9.999000099990002e-05	9.999000099990002e-05	0.0001638725016387	0.0001113096237546	0	2		HepG2:es=-0.961:log10padj=4.0,Calu3:es=-0.784:log10padj=3.699
CIHD:15:78721644:C:T	CIHD	chr15	78721644	C	T	0.000613055		0.164597	0.146174	0.584776	rare	78755442	2	True	9.999000099990002e-05	9.999000099990002e-05	0.0001638725016387	0.0001113096237546	2	0	+mononuclear cell:es=1.0:log10padj=4.0,+placenta:es=0.804:log10padj=1.983
CIHD:15:78724946:A:G	CIHD	chr15	78724946	A	G	0.00104504		0.0564661	0.111012	0.213959	rare	78755442	2	True	9.999000099990002e-05	9.999000099990002e-05	0.0001638725016387	0.0001113096237546	2	0	+mononuclear cell:es=-0.953:log10padj=3.523,+neutrophil:es=-0.711:log10padj=2.796
CIHD:15:78753419:G:A	CIHD	chr15	78753419	G	A	0.000109364		-0.33832	0.341143	0.493047	rare	78755442	2	True	9.999000099990002e-05	9.999000099990002e-05	0.0001638725016387	0.0001113096237546	0	2		BLaER1:es=2.32:log10padj=4.0,OCI-LY7:es=1.959:log10padj=2.854
CIHD:15:78756761:G:C	CIHD	chr15	78756761	G	C	0.00631882		0.118992	0.0425996	2.23915	rare	78755442	2	True	9.999000099990002e-05	9.999000099990002e-05	0.0001638725016387	0.0001113096237546	0	2		colonic mucosa:es=1.001:log10padj=1.413,Calu3:es=0.755:log10padj=3.523
CIHD:15:78763561:C:T	CIHD	chr15	78763561	C	T	0.000170122		0.415491	0.26516	0.93134	rare	78755442	2	True	9.999000099990002e-05	9.999000099990002e-05	0.0001638725016387	0.0001113096237546	0	2		GM23338:es=1.643:log10padj=2.237,iPS DF 19.11:es=0.675:log10padj=1.532
CIHD:15:78776737:G:A	CIHD	chr15	78776737	G	A	0.000821889		0.0222473	0.124205	0.0665908	rare	78755442	2	True	9.999000099990002e-05	9.999000099990002e-05	0.0001638725016387	0.0001113096237546	0	2		BLaER1:es=-2.883:log10padj=4.0,OCI-LY7:es=-1.683:log10padj=1.833
CIHD:15:78778097:C:G	CIHD	chr15	78778097	C	G	0.000975441		0.126426	0.112477	0.583351	rare	78755442	2	True	9.999000099990002e-05	9.999000099990002e-05	0.0001638725016387	0.0001113096237546	0	2		muscle of leg:es=1.14:log10padj=1.489,muscle of trunk:es=1.106:log10padj=1.502
CIHD:15:78754647:A:G	CIHD	chr15	78754647	A	G	0.758913	0.00918936	-0.0716372	0.00815282	17.6782	candidate	78755442	1	True	9.999000099990002e-05	9.999000099990002e-05	0.0001638725016387	0.0001113096237546	0	1		mesenchymal stem cell:es=-1.205:log10padj=1.419
CIHD:15:78751333:T:C	CIHD	chr15	78751333	T	C	0.760015		-0.0691344	0.00816856	16.4646	candidate	78755442	1	True	9.999000099990002e-05	9.999000099990002e-05	0.0001638725016387	0.0001113096237546	0	1		HAP-1:es=0.31:log10padj=2.102
CIHD:15:78754943:G:T	CIHD	chr15	78754943	G	T	0.193854		0.0671945	0.00881133	13.5042	candidate	78755442	1	True	9.999000099990002e-05	9.999000099990002e-05	0.0001638725016387	0.0001113096237546	0	1		muscle of leg:es=-1.092:log10padj=1.322
CIHD:15:78800261:G:A	CIHD	chr15	78800261	G	A	0.295852		0.0496233	0.00768566	9.93012	candidate	78755442	1	True	9.999000099990002e-05	9.999000099990002e-05	0.0001638725016387	0.0001113096237546	1	0	-caudate nucleus:es=-2.328:log10padj=1.322
CIHD:15:78713668:G:A	CIHD	chr15	78713668	G	A	0.000371176		0.0928927	0.18925	0.205139	rare	78755442	1	True	9.999000099990002e-05	9.999000099990002e-05	0.0001638725016387	0.0001113096237546	0	1		HepG2:es=0.651:log10padj=2.921
CIHD:15:78720604:G:C	CIHD	chr15	78720604	G	C	0.000151346		0.128685	0.286887	0.184588	rare	78755442	1	True	9.999000099990002e-05	9.999000099990002e-05	0.0001638725016387	0.0001113096237546	0	1		Calu3:es=0.728:log10padj=2.959
CIHD:15:78720605:G:A	CIHD	chr15	78720605	G	A	0.000153553		0.131307	0.287004	0.188891	rare	78755442	1	True	9.999000099990002e-05	9.999000099990002e-05	0.0001638725016387	0.0001113096237546	0	1		Calu3:es=0.699:log10padj=2.456
CIHD:15:78740653:C:T	CIHD	chr15	78740653	C	T	0.00164822		-0.190871	0.092946	1.44593	rare	78755442	1	True	9.999000099990002e-05	9.999000099990002e-05	0.0001638725016387	0.0001113096237546	0	1		HAP-1:es=0.295:log10padj=1.625
CIHD:15:78741886:C:G	CIHD	chr15	78741886	C	G	0.000144715		-0.144434	0.299	0.20131	rare	78755442	1	True	9.999000099990002e-05	9.999000099990002e-05	0.0001638725016387	0.0001113096237546	0	1		KMS-11:es=-1.313:log10padj=1.664
CIHD:15:78751201:T:G	CIHD	chr15	78751201	T	G	0.000159076		0.188335	0.281282	0.298313	rare	78755442	1	True	9.999000099990002e-05	9.999000099990002e-05	0.0001638725016387	0.0001113096237546	0	1		effector memory CD4-positive, alpha-beta T cell:es=0.433:log10padj=1.594
CIHD:15:78756465:T:C	CIHD	chr15	78756465	T	C	0.035156		0.0396176	0.0188787	1.43683	rare	78755442	1	True	9.999000099990002e-05	9.999000099990002e-05	0.0001638725016387	0.0001113096237546	0	1		effector memory CD4-positive, alpha-beta T cell:es=0.479:log10padj=2.31
CIHD:15:78756750:G:A	CIHD	chr15	78756750	G	A	0.000102736		0.275708	0.34392	0.373918	rare	78755442	1	True	9.999000099990002e-05	9.999000099990002e-05	0.0001638725016387	0.0001113096237546	1	0	+OCI-LY1:es=0.541:log10padj=1.375
CIHD:15:78756766:G:A	CIHD	chr15	78756766	G	A	0.000114888		-0.297796	0.328712	0.437751	rare	78755442	1	True	9.999000099990002e-05	9.999000099990002e-05	0.0001638725016387	0.0001113096237546	0	1		effector memory CD4-positive, alpha-beta T cell:es=-0.462:log10padj=2.31
CIHD:15:78757925:G:A	CIHD	chr15	78757925	G	A	0.00148912		0.232378	0.0845223	2.14489	rare	78755442	1	True	9.999000099990002e-05	9.999000099990002e-05	0.0001638725016387	0.0001113096237546	0	1		effector memory CD4-positive, alpha-beta T cell:es=0.456:log10padj=1.932
CIHD:15:78761759:T:C	CIHD	chr15	78761759	T	C	0.000135897		0.367448	0.301598	0.651511	rare	78755442	1	True	9.999000099990002e-05	9.999000099990002e-05	0.0001638725016387	0.0001113096237546	0	1		effector memory CD4-positive, alpha-beta T cell:es=0.496:log10padj=2.699
CIHD:15:78761768:G:A	CIHD	chr15	78761768	G	A	0.000618626		-0.199392	0.141623	0.798168	rare	78755442	1	True	9.999000099990002e-05	9.999000099990002e-05	0.0001638725016387	0.0001113096237546	0	1		effector memory CD4-positive, alpha-beta T cell:es=-0.448:log10padj=2.051
CIHD:15:78764724:C:T	CIHD	chr15	78764724	C	T	0.000115993		0.532621	0.327685	0.982649	rare	78755442	1	True	9.999000099990002e-05	9.999000099990002e-05	0.0001638725016387	0.0001113096237546	0	1		OCI-LY7:es=-1.628:log10padj=1.585
CIHD:15:78777528:C:T	CIHD	chr15	78777528	C	T	0.00147366		0.0283241	0.0929602	0.118842	rare	78755442	1	True	9.999000099990002e-05	9.999000099990002e-05	0.0001638725016387	0.0001113096237546	0	1		GM23338:es=1.546:log10padj=1.58
CIHD:15:78788402:G:A	CIHD	chr15	78788402	G	A	0.0002353		-0.0767025	0.236619	0.127368	rare	78755442	1	True	9.999000099990002e-05	9.999000099990002e-05	0.0001638725016387	0.0001113096237546	0	1		neutrophil:es=-1.474:log10padj=1.312
CIHD:15:78790297:C:T	CIHD	chr15	78790297	C	T	0.00017675		-0.211563	0.24634	0.408448	rare	78755442	1	True	9.999000099990002e-05	9.999000099990002e-05	0.0001638725016387	0.0001113096237546	0	1		neutrophil:es=-1.956:log10padj=3.699
CIHD:15:78798710:G:A	CIHD	chr15	78798710	G	A	0.000131458		0.354938	0.296243	0.636641	rare	78755442	1	True	9.999000099990002e-05	9.999000099990002e-05	0.0001638725016387	0.0001113096237546	1	0	-heart left ventricle:es=3.58:log10padj=1.337
CIHD:15:78848887:C:G	CIHD	chr15	78848887	C	G	0.00056781		0.281795	0.13567	1.36712	rare	78849656	573	True	9.999000099990002e-05	9.999000099990002e-05	0.0001638725016387	0.0001113096237546	191	191	+IMR-90:es=13.224:log10padj=4.0,+cerebellum:es=12.639:log10padj=4.0,-IMR-90:es=11.091:log10padj=4.0,-cerebellum:es=10.929:log10padj=4.0,-fibroblast of dermis:es=-10.78:log10padj=4.0,+dorsolateral prefrontal cortex:es=10.744:log10padj=4.0,+fibroblast of villous mesenchyme:es=10.588:log10padj=4.0,-dorsolateral prefrontal cortex:es=-10.349:log10padj=4.0,+spinal cord:es=10.268:log10padj=4.0,-mesenchymal stem cell:es=-10.246:log10padj=4.0,-fibroblast of the aortic adventitia:es=-10.066:log10padj=4.0,+urinary bladder:es=9.607:log10padj=4.0,-spinal cord:es=9.582:log10padj=4.0,-muscle of trunk:es=9.571:log10padj=4.0,-fibroblast of villous mesenchyme:es=9.568:log10padj=4.0,+fibroblast of lung:es=9.331:log10padj=4.0,+temporal lobe:es=9.185:log10padj=4.0,+neurosphere:es=9.185:log10padj=4.0,+fibroblast of the aortic adventitia:es=9.144:log10padj=4.0,-aorta:es=9.061:log10padj=4.0	IMR-90:es=11.028:log10padj=4.0,HFFc6:es=10.751:log10padj=4.0,AG04450:es=10.211:log10padj=4.0,A549:es=10.107:log10padj=4.0,PC-3:es=9.533:log10padj=4.0,SJSA1:es=9.444:log10padj=4.0,Caco-2:es=9.366:log10padj=4.0,PC-9:es=8.937:log10padj=4.0,RWPE2:es=8.684:log10padj=4.0,fibroblast of villous mesenchyme:es=8.399:log10padj=4.0,foreskin keratinocyte:es=8.33:log10padj=4.0,GM23248:es=7.885:log10padj=4.0,epithelial cell of proximal tubule:es=7.562:log10padj=4.0,HT1080:es=7.409:log10padj=4.0,foreskin fibroblast:es=7.056:log10padj=4.0,H7:es=6.942:log10padj=4.0,HCT116:es=6.677:log10padj=4.0,astrocyte:es=6.665:log10padj=4.0,osteoblast:es=6.542:log10padj=4.0,BJ:es=6.491:log10padj=4.0
CIHD:15:78847286:T:G	CIHD	chr15	78847286	T	G	0.000252974		0.0666396	0.217534	0.119561	rare	78849656	538	True	9.999000099990002e-05	9.999000099990002e-05	0.0001638725016387	0.0001113096237546	191	157	-aorta:es=-5.92:log10padj=4.0,-cerebellum:es=-5.446:log10padj=4.0,-fibroblast of the aortic adventitia:es=-5.379:log10padj=4.0,-fibroblast of dermis:es=-5.282:log10padj=4.0,-urinary bladder:es=-5.242:log10padj=4.0,-muscle of trunk:es=-5.156:log10padj=4.0,-thoracic aorta:es=-5.119:log10padj=4.0,-liver:es=-5.045:log10padj=4.0,-osteoblast:es=-4.962:log10padj=4.0,-stomach:es=-4.938:log10padj=4.0,-neurosphere:es=-4.891:log10padj=4.0,-heart:es=-4.86:log10padj=4.0,+cerebellum:es=4.843:log10padj=4.0,-dorsolateral prefrontal cortex:es=-4.823:log10padj=4.0,-uterus:es=-4.778:log10padj=4.0,-spinal cord:es=-4.75:log10padj=4.0,+dorsolateral prefrontal cortex:es=4.695:log10padj=4.0,-stomach smooth muscle:es=-4.59:log10padj=4.0,-mesenchymal stem cell:es=-4.57:log10padj=4.0,-tibial artery:es=-4.54:log10padj=4.0	H7:es=7.14:log10padj=4.0,GM23338:es=6.945:log10padj=4.0,H1:es=3.777:log10padj=4.0,HUES6:es=3.728:log10padj=4.0,UCSF-4:es=3.534:log10padj=4.0,OCI-LY7:es=3.458:log10padj=4.0,NT2-D1:es=3.262:log10padj=4.0,BLaER1:es=3.054:log10padj=4.0,HUES48:es=3.011:log10padj=4.0,Caco-2:es=2.842:log10padj=4.0,SU-DHL-6:es=2.782:log10padj=4.0,WTC11:es=2.776:log10padj=4.0,DOHH2:es=-2.59:log10padj=4.0,iPS-20b:es=2.558:log10padj=4.0,NCI-H929:es=2.483:log10padj=4.0,HUES64:es=2.481:log10padj=4.0,OCI-LY3:es=-2.477:log10padj=4.0,KMS-11:es=2.462:log10padj=4.0,K562:es=2.318:log10padj=4.0,GM12892:es=2.308:log10padj=4.0
CIHD:15:78811343:C:A	CIHD	chr15	78811343	C	A	0.000417573		0.00175833	0.168719	0.0036263	rare	78849656	535	True	9.999000099990002e-05	9.999000099990002e-05	0.0001638725016387	0.0001113096237546	191	156	-neurosphere:es=8.918:log10padj=4.0,-A673:es=8.072:log10padj=4.0,+cerebellum:es=7.877:log10padj=4.0,-Panc1:es=7.841:log10padj=4.0,-foreskin melanocyte:es=7.841:log10padj=4.0,-dorsolateral prefrontal cortex:es=7.458:log10padj=4.0,-layer of hippocampus:es=7.43:log10padj=4.0,-caudate nucleus:es=7.391:log10padj=4.0,-cerebellum:es=7.322:log10padj=4.0,-temporal lobe:es=7.312:log10padj=4.0,-cingulate gyrus:es=7.306:log10padj=4.0,+neurosphere:es=7.295:log10padj=4.0,-SK-N-MC:es=7.068:log10padj=4.0,+dorsolateral prefrontal cortex:es=6.906:log10padj=4.0,-angular gyrus:es=6.816:log10padj=4.0,-germinal matrix:es=6.741:log10padj=4.0,-Calu3:es=6.675:log10padj=4.0,-HCT116:es=6.675:log10padj=4.0,-foreskin fibroblast:es=6.319:log10padj=4.0,-fibroblast of the aortic adventitia:es=6.192:log10padj=4.0	H7:es=2.164:log10padj=4.0,GM23338:es=1.718:log10padj=4.0,Caco-2:es=1.207:log10padj=3.222,lower lobe of left lung:es=1.146:log10padj=4.0,neurosphere:es=1.108:log10padj=4.0,H1:es=1.1:log10padj=4.0,foreskin fibroblast:es=1.057:log10padj=4.0,BLaER1:es=1.055:log10padj=4.0,right cardiac atrium:es=-1.007:log10padj=2.076,NT2-D1:es=1.004:log10padj=4.0,heart right ventricle:es=-0.997:log10padj=3.523,cingulate gyrus:es=0.989:log10padj=4.0,foreskin melanocyte:es=0.989:log10padj=4.0,ovary:es=0.984:log10padj=2.347,neutrophil:es=0.974:log10padj=4.0,substantia nigra:es=0.966:log10padj=4.0,UCSF-4:es=0.96:log10padj=4.0,HUES6:es=0.96:log10padj=4.0,PC-9:es=0.952:log10padj=2.092,HepG2:es=0.941:log10padj=4.0
CIHD:15:78851342:T:A	CIHD	chr15	78851342	T	A	0.00416358		0.0325208	0.0551661	0.2553	rare	78849656	533	True	9.999000099990002e-05	9.999000099990002e-05	0.0001638725016387	0.0001113096237546	191	153	+cerebellum:es=-10.738:log10padj=4.0,+dorsolateral prefrontal cortex:es=-9.584:log10padj=4.0,+neurosphere:es=-9.037:log10padj=4.0,-cerebellum:es=-8.096:log10padj=4.0,-neurosphere:es=-7.457:log10padj=4.0,+spinal cord:es=-7.383:log10padj=4.0,+temporal lobe:es=-7.261:log10padj=4.0,+UCSF-4:es=-7.255:log10padj=4.0,+fibroblast of the aortic adventitia:es=-7.239:log10padj=4.0,+GM23338:es=-7.153:log10padj=4.0,-dorsolateral prefrontal cortex:es=-7.087:log10padj=4.0,+fibroblast of dermis:es=-6.762:log10padj=4.0,+layer of hippocampus:es=-6.725:log10padj=4.0,-GM23338:es=-6.614:log10padj=4.0,-UCSF-4:es=-6.487:log10padj=4.0,+cingulate gyrus:es=-6.348:log10padj=4.0,+fibroblast of lung:es=-6.199:log10padj=4.0,+osteoblast:es=-6.146:log10padj=4.0,+angular gyrus:es=-5.906:log10padj=4.0,-H9:es=-5.773:log10padj=4.0	GM23338:es=-7.279:log10padj=4.0,H7:es=-7.224:log10padj=4.0,HUES48:es=-4.713:log10padj=4.0,iPS-20b:es=-4.564:log10padj=4.0,HUES6:es=-4.095:log10padj=4.0,HUES64:es=-3.877:log10padj=4.0,H1:es=-3.803:log10padj=4.0,UCSF-4:es=-3.639:log10padj=4.0,iPS-18a:es=-3.241:log10padj=4.0,NT2-D1:es=-3.002:log10padj=4.0,iPS-15b:es=-2.523:log10padj=4.0,neurosphere:es=-2.518:log10padj=4.0,WTC11:es=-2.511:log10padj=4.0,iPS DF 19.11:es=-1.969:log10padj=4.0,right lobe of liver:es=-1.639:log10padj=4.0,OCI-LY7:es=-1.551:log10padj=4.0,germinal matrix:es=-1.521:log10padj=4.0,Caco-2:es=-1.483:log10padj=4.0,DOHH2:es=-1.313:log10padj=4.0,iPS DF 6.9:es=-1.291:log10padj=4.0
CIHD:15:78840938:G:A	CIHD	chr15	78840938	G	A	0.000114888		0.404661	0.322251	0.679413	rare	78849656	527	True	9.999000099990002e-05	9.999000099990002e-05	0.0001638725016387	0.0001113096237546	183	186	-GM12878:es=5.579:log10padj=4.0,+GM12878:es=5.321:log10padj=4.0,-OCI-LY3:es=4.561:log10padj=4.0,-GM12892:es=4.445:log10padj=4.0,+OCI-LY3:es=4.35:log10padj=4.0,-fibroblast of dermis:es=4.339:log10padj=4.0,-fibroblast of the aortic adventitia:es=4.24:log10padj=4.0,+GM12892:es=4.127:log10padj=4.0,+B cell:es=3.899:log10padj=4.0,-B cell:es=3.874:log10padj=4.0,-mesenchymal stem cell:es=3.865:log10padj=4.0,-fibroblast of lung:es=3.845:log10padj=4.0,-osteoblast:es=3.802:log10padj=4.0,-foreskin fibroblast:es=3.761:log10padj=4.0,-aorta:es=3.758:log10padj=3.699,+memory B cell:es=3.729:log10padj=4.0,+fibroblast of the aortic adventitia:es=3.714:log10padj=4.0,+OCI-LY7:es=3.694:log10padj=4.0,-OCI-LY7:es=3.649:log10padj=4.0,-GM12891:es=3.625:log10padj=4.0	OCI-LY7:es=9.844:log10padj=4.0,DOHH2:es=8.847:log10padj=4.0,OCI-LY3:es=7.571:log10padj=4.0,IgD-negative memory B cell:es=7.219:log10padj=4.0,memory B cell:es=6.689:log10padj=4.0,GM12892:es=6.369:log10padj=4.0,GM12878:es=6.339:log10padj=4.0,SU-DHL-6:es=6.054:log10padj=4.0,naive B cell:es=5.916:log10padj=4.0,B cell:es=5.203:log10padj=4.0,GM12891:es=5.141:log10padj=4.0,BLaER1:es=5.053:log10padj=4.0,MM.1S:es=4.664:log10padj=4.0,CD14-positive monocyte:es=4.506:log10padj=4.0,NCI-H929:es=4.349:log10padj=4.0,common myeloid progenitor, CD34-positive:es=3.777:log10padj=4.0,KMS-11:es=3.675:log10padj=4.0,mononuclear cell:es=3.624:log10padj=4.0,Karpas-422:es=3.612:log10padj=4.0,lower lobe of left lung:es=3.381:log10padj=4.0
CIHD:15:78800360:G:T	CIHD	chr15	78800360	G	T	0.000223147		0.501366	0.205667	1.71479	rare	78849656	517	True	9.999000099990002e-05	9.999000099990002e-05	0.0001638725016387	0.0001113096237546	191	170	-heart:es=-7.647:log10padj=4.0,-muscle of trunk:es=-6.972:log10padj=4.0,-muscle of leg:es=-6.836:log10padj=4.0,-aorta:es=-6.599:log10padj=4.0,-skeletal muscle tissue:es=-6.565:log10padj=4.0,-heart left ventricle:es=-6.399:log10padj=4.0,-fibroblast of dermis:es=-6.245:log10padj=4.0,-osteoblast:es=-6.209:log10padj=4.0,-fibroblast of the aortic adventitia:es=-6.077:log10padj=4.0,-right cardiac atrium:es=-6.006:log10padj=4.0,-fibroblast of breast:es=-5.754:log10padj=4.0,-thoracic aorta:es=-5.694:log10padj=4.0,-mesenchymal stem cell:es=-5.68:log10padj=4.0,-heart right ventricle:es=-5.652:log10padj=4.0,-T-helper 17 cell:es=5.624:log10padj=4.0,-fibroblast of villous mesenchyme:es=-5.6:log10padj=4.0,-left ventricle myocardium inferior:es=-5.58:log10padj=4.0,-urinary bladder:es=-5.556:log10padj=4.0,-GM12892:es=5.35:log10padj=4.0,-IMR-90:es=-5.231:log10padj=4.0	H7:es=-4.205:log10padj=4.0,GM23338:es=3.544:log10padj=4.0,right cardiac atrium:es=-2.578:log10padj=4.0,HUES6:es=2.489:log10padj=4.0,UCSF-4:es=2.307:log10padj=4.0,heart right ventricle:es=-2.226:log10padj=4.0,BLaER1:es=1.991:log10padj=4.0,ovary:es=1.918:log10padj=4.0,H1:es=1.872:log10padj=4.0,NT2-D1:es=1.872:log10padj=4.0,Caco-2:es=1.753:log10padj=4.0,WTC11:es=1.739:log10padj=4.0,HUES48:es=1.697:log10padj=4.0,foreskin fibroblast:es=1.675:log10padj=4.0,lower lobe of left lung:es=1.627:log10padj=4.0,HUES64:es=1.618:log10padj=4.0,adrenal gland:es=1.522:log10padj=4.0,iPS-20b:es=1.512:log10padj=4.0,tibial artery:es=1.469:log10padj=4.0,muscle of leg:es=-1.464:log10padj=4.0
CIHD:15:78873226:A:G	CIHD	chr15	78873226	A	G	0.0012715		0.0684904	0.0986756	0.311917	rare	78849656	512	True	9.999000099990002e-05	9.999000099990002e-05	0.0001638725016387	0.0001113096237546	191	130	-cerebellum:es=-6.334:log10padj=4.0,-fibroblast of dermis:es=-6.302:log10padj=4.0,-fibroblast of the aortic adventitia:es=-6.253:log10padj=4.0,-muscle of trunk:es=-6.128:log10padj=4.0,-neurosphere:es=-6.011:log10padj=4.0,-foreskin fibroblast:es=-5.772:log10padj=4.0,-osteoblast:es=-5.767:log10padj=4.0,-mesenchymal stem cell:es=-5.733:log10padj=4.0,-spinal cord:es=-5.585:log10padj=4.0,-fibroblast of breast:es=-5.461:log10padj=4.0,+cerebellum:es=-5.352:log10padj=4.0,-dorsolateral prefrontal cortex:es=-5.346:log10padj=4.0,-aorta:es=-5.307:log10padj=4.0,+fibroblast of the aortic adventitia:es=-5.28:log10padj=4.0,-muscle of leg:es=-5.258:log10padj=4.0,-fibroblast of lung:es=-5.253:log10padj=4.0,-urinary bladder:es=-5.201:log10padj=4.0,-caudate nucleus:es=-5.181:log10padj=4.0,-cingulate gyrus:es=-5.16:log10padj=4.0,+fibroblast of dermis:es=-5.098:log10padj=4.0	right lobe of liver:es=-1.568:log10padj=4.0,H7:es=1.504:log10padj=3.398,KMS-11:es=-1.212:log10padj=4.0,GM23248:es=-1.158:log10padj=2.168,GM23338:es=1.135:log10padj=1.412,PC-9:es=-1.042:log10padj=3.301,Caco-2:es=-0.995:log10padj=1.513,mesenchymal stem cell:es=-0.931:log10padj=1.676,MCF 10A:es=-0.854:log10padj=1.51,NCI-H929:es=-0.845:log10padj=4.0,MM.1S:es=-0.844:log10padj=4.0,foreskin fibroblast:es=-0.82:log10padj=2.137,PC-3:es=-0.787:log10padj=1.914,lower lobe of left lung:es=-0.744:log10padj=1.408,epithelial cell of proximal tubule:es=-0.732:log10padj=3.699,GM12878:es=0.732:log10padj=4.0,DOHH2:es=0.725:log10padj=1.813,foreskin melanocyte:es=0.715:log10padj=2.268,CD14-positive monocyte:es=-0.71:log10padj=4.0,K562:es=0.694:log10padj=2.208
CIHD:15:78810768:A:G	CIHD	chr15	78810768	A	G	0.000384432		0.0728412	0.18154	0.162258	rare	78849656	500	True	9.999000099990002e-05	9.999000099990002e-05	0.0001638725016387	0.0001113096237546	190	123	-cerebellum:es=25.192:log10padj=4.0,-fibroblast of the aortic adventitia:es=24.652:log10padj=4.0,-fibroblast of dermis:es=23.662:log10padj=4.0,+cerebellum:es=21.727:log10padj=4.0,-aorta:es=21.593:log10padj=4.0,+fibroblast of the aortic adventitia:es=21.024:log10padj=4.0,-heart:es=20.986:log10padj=4.0,-spinal cord:es=20.979:log10padj=4.0,-neurosphere:es=20.91:log10padj=4.0,-muscle of trunk:es=20.883:log10padj=4.0,-osteoblast:es=20.741:log10padj=4.0,-dorsolateral prefrontal cortex:es=20.131:log10padj=4.0,+fibroblast of dermis:es=19.982:log10padj=4.0,-urinary bladder:es=19.926:log10padj=4.0,-fibroblast of lung:es=19.204:log10padj=4.0,-muscle of leg:es=18.65:log10padj=4.0,-foreskin fibroblast:es=18.325:log10padj=4.0,-mesenchymal stem cell:es=18.216:log10padj=4.0,+muscle of trunk:es=17.995:log10padj=4.0,+spinal cord:es=17.992:log10padj=4.0	H7:es=4.071:log10padj=4.0,GM23338:es=2.226:log10padj=4.0,foreskin fibroblast:es=1.585:log10padj=4.0,AG04450:es=1.206:log10padj=4.0,K562:es=-1.154:log10padj=4.0,BLaER1:es=1.133:log10padj=4.0,right cardiac atrium:es=1.111:log10padj=3.097,UCSF-4:es=1.076:log10padj=4.0,fibroblast of villous mesenchyme:es=1.073:log10padj=2.26,heart right ventricle:es=0.977:log10padj=2.585,HUES6:es=0.941:log10padj=4.0,lower lobe of left lung:es=0.905:log10padj=3.699,H1:es=-0.893:log10padj=4.0,NT2-D1:es=0.892:log10padj=4.0,iPS-20b:es=0.86:log10padj=4.0,muscle of leg:es=0.84:log10padj=4.0,HUES48:es=0.84:log10padj=4.0,muscle of trunk:es=0.807:log10padj=4.0,iPS DF 19.11:es=0.805:log10padj=4.0,KMS-11:es=-0.805:log10padj=4.0
CIHD:15:78873268:G:A	CIHD	chr15	78873268	G	A	0.048106		-0.0647076	0.0167954	3.9759	rare	78849656	500	True	9.999000099990002e-05	9.999000099990002e-05	0.0001638725016387	0.0001113096237546	191	118	+brain:es=5.831:log10padj=4.0,+WERI-Rb-1:es=5.757:log10padj=4.0,+right atrium auricular region:es=5.721:log10padj=4.0,+GM23248:es=5.705:log10padj=4.0,+germinal matrix:es=5.628:log10padj=4.0,+skeletal muscle myoblast:es=5.593:log10padj=4.0,+HFFc6:es=5.585:log10padj=4.0,+fibroblast of lung:es=5.457:log10padj=4.0,+tibial artery:es=5.426:log10padj=4.0,+left ventricle myocardium inferior:es=5.388:log10padj=4.0,+gastrocnemius medialis:es=5.371:log10padj=4.0,+BE2C:es=5.348:log10padj=4.0,+MG63:es=5.335:log10padj=4.0,+MM.1S:es=5.313:log10padj=4.0,+fibroblast of the aortic adventitia:es=5.287:log10padj=4.0,+cerebellum:es=5.257:log10padj=4.0,+fibroblast of breast:es=5.248:log10padj=4.0,+urinary bladder:es=5.247:log10padj=4.0,+HT1080:es=5.246:log10padj=4.0,+uterus:es=5.239:log10padj=4.0	H7:es=1.32:log10padj=1.656,GM23338:es=1.196:log10padj=1.791,MCF 10A:es=1.097:log10padj=4.0,OCI-LY7:es=-1.083:log10padj=4.0,GM23248:es=1.069:log10padj=1.873,HFFc6:es=1.007:log10padj=2.42,DOHH2:es=-0.874:log10padj=4.0,BLaER1:es=-0.812:log10padj=4.0,PC-3:es=0.799:log10padj=1.951,KMS-11:es=0.791:log10padj=3.699,CD14-positive monocyte:es=0.781:log10padj=4.0,HT1080:es=0.768:log10padj=4.0,IgD-negative memory B cell:es=-0.763:log10padj=4.0,HUES48:es=0.738:log10padj=2.268,NCI-H929:es=0.689:log10padj=4.0,ACC112:es=0.673:log10padj=1.564,foreskin melanocyte:es=0.672:log10padj=1.5,T-helper 17 cell:es=-0.668:log10padj=4.0,SU-DHL-6:es=-0.665:log10padj=4.0,RWPE2:es=0.654:log10padj=2.027
CIHD:15:78873873:A:G	CIHD	chr15	78873873	A	G	0.00203926		-0.111268	0.0790548	0.797824	rare	78849656	499	True	9.999000099990002e-05	9.999000099990002e-05	0.0001638725016387	0.0001113096237546	191	119	+cerebellum:es=4.1:log10padj=4.0,+dorsolateral prefrontal cortex:es=3.898:log10padj=4.0,+testis:es=3.785:log10padj=4.0,+fibroblast of dermis:es=3.777:log10padj=4.0,+aorta:es=3.73:log10padj=4.0,+fibroblast of the aortic adventitia:es=3.682:log10padj=4.0,+brain:es=-3.591:log10padj=4.0,+spinal cord:es=3.586:log10padj=4.0,+muscle of leg:es=3.523:log10padj=4.0,+fibroblast of lung:es=3.514:log10padj=4.0,-muscle of trunk:es=3.505:log10padj=3.523,+urinary bladder:es=3.499:log10padj=4.0,+neurosphere:es=3.491:log10padj=4.0,+heart:es=3.442:log10padj=4.0,-cerebellum:es=3.404:log10padj=1.745,+uterus:es=3.394:log10padj=4.0,-fibroblast of dermis:es=3.38:log10padj=3.398,+foreskin fibroblast:es=3.315:log10padj=4.0,+muscle of trunk:es=3.311:log10padj=4.0,+temporal lobe:es=3.303:log10padj=4.0	H7:es=1.345:log10padj=1.917,foreskin keratinocyte:es=-0.891:log10padj=4.0,foreskin fibroblast:es=-0.811:log10padj=2.009,effector memory CD8-positive, alpha-beta T cell:es=-0.81:log10padj=4.0,T-helper 17 cell:es=-0.765:log10padj=4.0,IgD-negative memory B cell:es=-0.764:log10padj=4.0,BLaER1:es=0.754:log10padj=4.0,KMS-11:es=-0.744:log10padj=3.398,immature natural killer cell:es=-0.736:log10padj=4.0,RWPE2:es=-0.734:log10padj=3.699,HT1080:es=-0.734:log10padj=4.0,fibroblast of the aortic adventitia:es=-0.73:log10padj=1.383,T-cell:es=-0.727:log10padj=4.0,GM12878:es=-0.703:log10padj=4.0,esophagus:es=-0.695:log10padj=4.0,activated naive CD8-positive, alpha-beta T cell:es=-0.693:log10padj=4.0,foreskin melanocyte:es=-0.691:log10padj=1.728,ACC112:es=-0.667:log10padj=1.328,fibroblast of dermis:es=-0.665:log10padj=3.0,astrocyte:es=-0.664:log10padj=2.056
CIHD:15:78851092:G:C	CIHD	chr15	78851092	G	C	0.000483854		-0.08677	0.164895	0.222761	rare	78849656	488	True	9.999000099990002e-05	9.999000099990002e-05	0.0001638725016387	0.0001113096237546	189	130	+neurosphere:es=8.665:log10padj=4.0,+cerebellum:es=8.613:log10padj=4.0,-neurosphere:es=8.468:log10padj=4.0,+dorsolateral prefrontal cortex:es=7.512:log10padj=4.0,-cerebellum:es=7.42:log10padj=4.0,+GM23338:es=7.085:log10padj=4.0,-GM23338:es=6.67:log10padj=4.0,+fibroblast of the aortic adventitia:es=6.6:log10padj=4.0,+UCSF-4:es=6.497:log10padj=4.0,-dorsolateral prefrontal cortex:es=6.486:log10padj=4.0,-UCSF-4:es=6.216:log10padj=4.0,+spinal cord:es=6.162:log10padj=4.0,+temporal lobe:es=6.012:log10padj=4.0,-fibroblast of the aortic adventitia:es=5.893:log10padj=4.0,+fibroblast of dermis:es=5.884:log10padj=4.0,-H9:es=5.61:log10padj=4.0,+layer of hippocampus:es=5.566:log10padj=4.0,-spinal cord:es=5.469:log10padj=4.0,-temporal lobe:es=5.459:log10padj=4.0,+H9:es=5.415:log10padj=4.0	GM23338:es=6.363:log10padj=4.0,H7:es=6.04:log10padj=4.0,iPS-20b:es=4.224:log10padj=4.0,HUES48:es=4.06:log10padj=4.0,HUES6:es=3.638:log10padj=4.0,HUES64:es=3.373:log10padj=4.0,iPS-18a:es=3.302:log10padj=4.0,H1:es=3.102:log10padj=4.0,UCSF-4:es=2.961:log10padj=4.0,iPS-15b:es=2.743:log10padj=4.0,NT2-D1:es=2.421:log10padj=4.0,WTC11:es=2.309:log10padj=4.0,neurosphere:es=2.094:log10padj=4.0,right lobe of liver:es=1.612:log10padj=3.699,iPS DF 19.11:es=1.551:log10padj=4.0,Caco-2:es=1.351:log10padj=4.0,right cardiac atrium:es=-1.321:log10padj=4.0,iPS DF 6.9:es=1.318:log10padj=4.0,germinal matrix:es=1.303:log10padj=4.0,OCI-LY7:es=-1.192:log10padj=4.0
CIHD:15:78874129:T:A	CIHD	chr15	78874129	T	A	0.000276133		-0.322979	0.211172	0.899108	rare	78849656	484	True	9.999000099990002e-05	9.999000099990002e-05	0.0001638725016387	0.0001113096237546	191	102	+MM.1S:es=-3.66:log10padj=4.0,+memory B cell:es=-3.66:log10padj=4.0,-liver:es=3.631:log10padj=4.0,+naive B cell:es=-3.599:log10padj=4.0,+naive thymus-derived CD8-positive, alpha-beta T cell:es=-3.56:log10padj=4.0,+cerebellum:es=-3.559:log10padj=4.0,-H1:es=3.555:log10padj=4.0,-SK-N-MC:es=3.534:log10padj=4.0,-caudate nucleus:es=3.531:log10padj=4.0,-iPS-18a:es=3.53:log10padj=4.0,-muscle of trunk:es=3.524:log10padj=3.523,+fibroblast of lung:es=-3.515:log10padj=4.0,-iPS-20b:es=3.511:log10padj=4.0,-H9:es=3.499:log10padj=4.0,-cerebellum:es=3.498:log10padj=1.932,-T-helper 17 cell:es=3.494:log10padj=4.0,+T-helper 17 cell:es=-3.492:log10padj=4.0,+HFFc6:es=-3.491:log10padj=4.0,+DOHH2:es=-3.485:log10padj=4.0,+large intestine:es=-3.484:log10padj=4.0	H7:es=-1.413:log10padj=2.796,OCI-LY7:es=1.022:log10padj=2.77,DOHH2:es=0.858:log10padj=3.699,BLaER1:es=0.784:log10padj=4.0,foreskin melanocyte:es=0.778:log10padj=3.222,KMS-11:es=0.745:log10padj=3.301,IgD-negative memory B cell:es=0.725:log10padj=4.0,CD14-positive monocyte:es=0.713:log10padj=3.523,SU-DHL-6:es=0.671:log10padj=4.0,HUES6:es=0.638:log10padj=2.77,NCI-H929:es=0.632:log10padj=4.0,K562:es=0.624:log10padj=1.338,UCSF-4:es=0.614:log10padj=3.222,MM.1S:es=0.608:log10padj=4.0,upper lobe of right lung:es=0.605:log10padj=1.47,foreskin keratinocyte:es=0.596:log10padj=1.845,NT2-D1:es=0.595:log10padj=3.699,SK-N-SH:es=0.591:log10padj=1.364,HUES64:es=0.577:log10padj=2.194,GM12878:es=0.574:log10padj=4.0
CIHD:15:78872728:C:T	CIHD	chr15	78872728	C	T	0.000368469		-0.14478	0.189617	0.351501	rare	78849656	466	True	9.999000099990002e-05	9.999000099990002e-05	0.0001638725016387	0.0001113096237546	191	131	+fibroblast of the aortic adventitia:es=3.449:log10padj=4.0,+fibroblast of dermis:es=3.289:log10padj=4.0,+fibroblast of lung:es=3.103:log10padj=4.0,+cerebellum:es=3.083:log10padj=2.553,+osteoblast:es=3.067:log10padj=4.0,-fibroblast of the aortic adventitia:es=2.899:log10padj=1.788,+mesenchymal stem cell:es=2.896:log10padj=4.0,+urinary bladder:es=2.818:log10padj=4.0,+foreskin fibroblast:es=2.813:log10padj=4.0,-osteoblast:es=2.745:log10padj=2.658,+liver:es=2.739:log10padj=4.0,+spinal cord:es=2.717:log10padj=3.523,+aorta:es=2.688:log10padj=3.699,+neurosphere:es=2.654:log10padj=2.523,+IMR-90:es=2.646:log10padj=4.0,+fibroblast of villous mesenchyme:es=2.644:log10padj=4.0,+testis:es=2.617:log10padj=4.0,-fibroblast of lung:es=2.595:log10padj=3.155,+fibroblast of breast:es=2.58:log10padj=4.0,+dorsolateral prefrontal cortex:es=2.566:log10padj=1.466	OCI-LY7:es=1.141:log10padj=4.0,GM23248:es=1.027:log10padj=1.527,DOHH2:es=1.003:log10padj=4.0,mesenchymal stem cell:es=0.925:log10padj=1.775,PC-9:es=0.911:log10padj=1.64,KMS-11:es=0.888:log10padj=4.0,SU-DHL-6:es=0.858:log10padj=4.0,CD14-positive monocyte:es=0.815:log10padj=4.0,PC-3:es=0.813:log10padj=2.143,NCI-H929:es=0.804:log10padj=4.0,IgD-negative memory B cell:es=0.803:log10padj=4.0,effector memory CD8-positive, alpha-beta T cell:es=0.798:log10padj=4.0,immature natural killer cell:es=0.785:log10padj=4.0,T-helper 17 cell:es=0.784:log10padj=4.0,osteoblast:es=0.78:log10padj=1.804,K562:es=0.78:log10padj=3.523,neutrophil:es=0.774:log10padj=4.0,CD4-positive, alpha-beta T cell:es=0.77:log10padj=4.0,T-cell:es=0.762:log10padj=4.0,natural killer cell:es=0.751:log10padj=4.0
CIHD:15:78805274:T:C	CIHD	chr15	78805274	T	C	0.00031815		0.0651173	0.19706	0.130144	rare	78849656	447	True	9.999000099990002e-05	9.999000099990002e-05	0.0001638725016387	0.0001113096237546	188	111	-thoracic aorta:es=6.623:log10padj=4.0,-aorta:es=6.525:log10padj=4.0,-fibroblast of dermis:es=6.22:log10padj=4.0,-tibial artery:es=6.082:log10padj=4.0,-fibroblast of the aortic adventitia:es=5.978:log10padj=4.0,-fibroblast of lung:es=5.946:log10padj=4.0,-uterus:es=5.922:log10padj=4.0,-osteoblast:es=5.919:log10padj=4.0,-mesenchymal stem cell:es=5.819:log10padj=4.0,-gastroesophageal sphincter:es=5.805:log10padj=4.0,-spinal cord:es=5.711:log10padj=4.0,-cerebellum:es=5.663:log10padj=4.0,-foreskin fibroblast:es=5.581:log10padj=4.0,-neurosphere:es=5.544:log10padj=4.0,-endothelial cell of umbilical vein:es=5.535:log10padj=4.0,-urinary bladder:es=5.533:log10padj=4.0,-SK-N-SH:es=5.519:log10padj=4.0,-AG04450:es=5.498:log10padj=4.0,-stomach smooth muscle:es=5.491:log10padj=4.0,-fibroblast of breast:es=5.439:log10padj=4.0	H7:es=-2.311:log10padj=4.0,GM23338:es=-1.92:log10padj=4.0,right cardiac atrium:es=1.136:log10padj=3.301,OCI-LY7:es=-1.123:log10padj=4.0,HUES6:es=-1.056:log10padj=4.0,NT2-D1:es=-1.022:log10padj=4.0,ovary:es=1.001:log10padj=2.658,heart right ventricle:es=0.994:log10padj=2.796,HUES48:es=-0.976:log10padj=4.0,UCSF-4:es=0.966:log10padj=4.0,tibial artery:es=0.948:log10padj=1.742,DOHH2:es=-0.946:log10padj=4.0,H1:es=-0.944:log10padj=4.0,BLaER1:es=-0.909:log10padj=4.0,iPS-20b:es=-0.859:log10padj=4.0,HUES64:es=-0.832:log10padj=4.0,muscle of leg:es=0.826:log10padj=4.0,HepG2:es=-0.758:log10padj=2.482,foreskin fibroblast:es=0.738:log10padj=1.68,muscle of trunk:es=0.722:log10padj=4.0
CIHD:15:78866885:C:T	CIHD	chr15	78866885	C	T	0.000113783		-0.284862	0.327215	0.415678	rare	78849656	447	True	9.999000099990002e-05	9.999000099990002e-05	0.0001638725016387	0.0001113096237546	191	107	+cerebellum:es=-3.276:log10padj=3.523,-neurosphere:es=-3.179:log10padj=2.538,+neurosphere:es=-3.084:log10padj=4.0,+dorsolateral prefrontal cortex:es=-3.032:log10padj=3.523,-fibroblast of the aortic adventitia:es=-3.019:log10padj=1.975,+fibroblast of the aortic adventitia:es=-2.941:log10padj=4.0,-fibroblast of dermis:es=-2.94:log10padj=1.457,+fibroblast of dermis:es=-2.857:log10padj=4.0,-muscle of trunk:es=-2.81:log10padj=1.426,+fibroblast of lung:es=-2.754:log10padj=4.0,-osteoblast:es=-2.748:log10padj=2.222,+spinal cord:es=-2.739:log10padj=4.0,-spinal cord:es=-2.706:log10padj=1.564,+aorta:es=-2.656:log10padj=4.0,+germinal matrix:es=-2.616:log10padj=4.0,+osteoblast:es=-2.608:log10padj=4.0,-fibroblast of lung:es=-2.607:log10padj=3.097,+liver:es=-2.593:log10padj=4.0,-foreskin fibroblast:es=-2.58:log10padj=3.155,-urinary bladder:es=-2.55:log10padj=1.541	Caco-2:es=1.779:log10padj=4.0,H7:es=1.773:log10padj=4.0,right lobe of liver:es=1.655:log10padj=4.0,placenta:es=1.604:log10padj=4.0,PC-9:es=1.373:log10padj=4.0,adrenal gland:es=1.282:log10padj=3.046,lower lobe of left lung:es=1.219:log10padj=4.0,fibroblast of villous mesenchyme:es=1.193:log10padj=3.398,GM23338:es=1.192:log10padj=1.777,GM23248:es=1.102:log10padj=2.201,left lung:es=1.061:log10padj=3.699,K562:es=1.06:log10padj=4.0,HepG2:es=1.047:log10padj=4.0,CD14-positive monocyte:es=1.028:log10padj=4.0,A549:es=1.02:log10padj=4.0,KMS-11:es=1.005:log10padj=4.0,mesenchymal stem cell:es=0.988:log10padj=2.523,ovary:es=0.97:log10padj=2.18,OCI-LY7:es=-0.941:log10padj=2.092,pancreas:es=0.921:log10padj=1.686
CIHD:15:78860633:C:T	CIHD	chr15	78860633	C	T	0.00246346		-0.0178243	0.0724822	0.0937996	rare	78849656	444	True	9.999000099990002e-05	9.999000099990002e-05	0.0001638725016387	0.0001113096237546	160	180	-cerebellum:es=4.949:log10padj=4.0,+cerebellum:es=4.572:log10padj=4.0,-fibroblast of the aortic adventitia:es=4.373:log10padj=4.0,-fibroblast of dermis:es=4.153:log10padj=4.0,+fibroblast of the aortic adventitia:es=3.967:log10padj=4.0,-dorsolateral prefrontal cortex:es=3.966:log10padj=4.0,-spinal cord:es=3.957:log10padj=4.0,-aorta:es=3.912:log10padj=4.0,+fibroblast of dermis:es=3.841:log10padj=4.0,+dorsolateral prefrontal cortex:es=3.809:log10padj=4.0,-neurosphere:es=3.781:log10padj=4.0,-urinary bladder:es=3.714:log10padj=4.0,+spinal cord:es=3.629:log10padj=4.0,-osteoblast:es=3.589:log10padj=4.0,-muscle of trunk:es=3.551:log10padj=4.0,+neurosphere:es=3.48:log10padj=4.0,-foreskin fibroblast:es=3.434:log10padj=4.0,+urinary bladder:es=3.425:log10padj=4.0,-fibroblast of lung:es=3.416:log10padj=4.0,-fibroblast of breast:es=3.408:log10padj=4.0	H7:es=1.721:log10padj=4.0,OCI-LY7:es=-1.613:log10padj=4.0,IgD-negative memory B cell:es=-1.532:log10padj=4.0,DOHH2:es=-1.525:log10padj=4.0,immature natural killer cell:es=-1.491:log10padj=4.0,GM23338:es=1.469:log10padj=4.0,T-cell:es=-1.424:log10padj=4.0,CD4-positive, alpha-beta T cell:es=-1.395:log10padj=4.0,neutrophil:es=-1.347:log10padj=4.0,CD8-positive, alpha-beta memory T cell:es=-1.344:log10padj=4.0,CD8-positive, alpha-beta T cell:es=-1.337:log10padj=4.0,CD4-positive, alpha-beta memory T cell:es=-1.332:log10padj=4.0,activated naive CD8-positive, alpha-beta T cell:es=-1.32:log10padj=4.0,naive thymus-derived CD8-positive, alpha-beta T cell:es=-1.306:log10padj=4.0,effector memory CD8-positive, alpha-beta T cell:es=-1.305:log10padj=4.0,natural killer cell:es=-1.305:log10padj=4.0,T-helper 17 cell:es=-1.304:log10padj=4.0,memory B cell:es=-1.298:log10padj=4.0,SU-DHL-6:es=-1.293:log10padj=4.0,central memory CD8-positive, alpha-beta T cell:es=-1.268:log10padj=4.0
CIHD:15:78873242:T:C	CIHD	chr15	78873242	T	C	0.00013367		0.0841327	0.300815	0.108061	rare	78849656	438	True	9.999000099990002e-05	9.999000099990002e-05	0.0001638725016387	0.0001113096237546	191	56	+MM.1S:es=-6.814:log10padj=4.0,+WERI-Rb-1:es=-6.511:log10padj=4.0,+germinal matrix:es=-6.502:log10padj=4.0,+DOHH2:es=-6.351:log10padj=4.0,+large intestine:es=-6.282:log10padj=4.0,+brain:es=-6.257:log10padj=4.0,+NCI-H929:es=-6.248:log10padj=4.0,-H1:es=6.134:log10padj=4.0,+Calu3:es=-6.099:log10padj=4.0,+Caco-2:es=-6.084:log10padj=4.0,+naive B cell:es=-6.079:log10padj=4.0,-muscle of trunk:es=6.065:log10padj=4.0,+fibroblast of lung:es=-6.051:log10padj=4.0,-iPS-20b:es=6.026:log10padj=4.0,-iPS-18a:es=6.001:log10padj=4.0,+memory B cell:es=-5.991:log10padj=4.0,+neurosphere:es=-5.983:log10padj=4.0,+dorsolateral prefrontal cortex:es=-5.944:log10padj=4.0,+naive thymus-derived CD8-positive, alpha-beta T cell:es=-5.935:log10padj=4.0,+CD8-positive, alpha-beta memory T cell:es=-5.924:log10padj=4.0	OCI-LY7:es=-1.022:log10padj=3.301,Caco-2:es=-0.965:log10padj=1.304,MCF 10A:es=-0.963:log10padj=2.886,PC-9:es=-0.861:log10padj=1.431,KMS-11:es=-0.812:log10padj=4.0,DOHH2:es=-0.799:log10padj=3.222,CD14-positive monocyte:es=-0.712:log10padj=4.0,BLaER1:es=-0.668:log10padj=4.0,foreskin keratinocyte:es=-0.637:log10padj=2.347,IgD-negative memory B cell:es=-0.629:log10padj=4.0,Panc1:es=-0.594:log10padj=4.0,neutrophil:es=-0.593:log10padj=3.699,HCT116:es=-0.571:log10padj=1.836,SU-DHL-6:es=-0.569:log10padj=2.854,NCI-H929:es=-0.561:log10padj=3.523,MM.1S:es=-0.532:log10padj=2.886,A673:es=-0.515:log10padj=4.0,natural killer cell:es=-0.479:log10padj=4.0,T-helper 17 cell:es=-0.465:log10padj=3.301,immature natural killer cell:es=-0.463:log10padj=4.0
CIHD:15:78874175:T:C	CIHD	chr15	78874175	T	C	0.0154856		-0.0352797	0.0285136	0.665591	rare	78849656	428	True	9.999000099990002e-05	9.999000099990002e-05	0.0001638725016387	0.0001113096237546	190	99	-fibroblast of the aortic adventitia:es=-3.313:log10padj=3.301,-fibroblast of dermis:es=-3.198:log10padj=2.444,-osteoblast:es=-3.007:log10padj=4.0,-neurosphere:es=-2.972:log10padj=1.86,+fibroblast of the aortic adventitia:es=-2.965:log10padj=4.0,-foreskin fibroblast:es=-2.92:log10padj=4.0,+cerebellum:es=-2.899:log10padj=1.943,-mesenchymal stem cell:es=-2.868:log10padj=4.0,+fibroblast of dermis:es=-2.818:log10padj=4.0,-muscle of trunk:es=-2.797:log10padj=1.392,-fibroblast of lung:es=-2.796:log10padj=4.0,+fibroblast of lung:es=-2.758:log10padj=4.0,-fibroblast of breast:es=-2.702:log10padj=4.0,+neurosphere:es=-2.679:log10padj=2.886,+osteoblast:es=-2.651:log10padj=4.0,+dorsolateral prefrontal cortex:es=-2.599:log10padj=1.516,-fibroblast of villous mesenchyme:es=-2.59:log10padj=4.0,-SK-N-MC:es=-2.547:log10padj=4.0,-SK-N-SH:es=-2.533:log10padj=4.0,+mesenchymal stem cell:es=-2.483:log10padj=4.0	KMS-11:es=-0.808:log10padj=4.0,CD14-positive monocyte:es=-0.767:log10padj=4.0,lower lobe of left lung:es=-0.755:log10padj=1.516,DOHH2:es=-0.716:log10padj=1.963,foreskin melanocyte:es=-0.699:log10padj=1.903,MM.1S:es=-0.679:log10padj=4.0,upper lobe of right lung:es=-0.655:log10padj=2.824,NCI-H929:es=-0.641:log10padj=4.0,mucosa of descending colon:es=-0.636:log10padj=4.0,foreskin keratinocyte:es=-0.628:log10padj=2.119,IgD-negative memory B cell:es=-0.616:log10padj=4.0,natural killer cell:es=-0.609:log10padj=4.0,OCI-LY3:es=-0.609:log10padj=4.0,BLaER1:es=-0.602:log10padj=3.523,HUES6:es=-0.601:log10padj=2.032,neutrophil:es=-0.601:log10padj=4.0,SU-DHL-6:es=-0.601:log10padj=3.699,T-helper 17 cell:es=-0.592:log10padj=4.0,GM12878:es=-0.591:log10padj=4.0,effector memory CD8-positive, alpha-beta T cell:es=-0.591:log10padj=4.0
CIHD:15:78873361:T:C	CIHD	chr15	78873361	T	C	0.000207687		-0.160599	0.248681	0.285331	rare	78849656	411	True	9.999000099990002e-05	9.999000099990002e-05	0.0001638725016387	0.0001113096237546	191	29	-muscle of trunk:es=5.071:log10padj=4.0,-neurosphere:es=4.877:log10padj=4.0,-foreskin fibroblast:es=4.785:log10padj=4.0,-cerebellum:es=4.764:log10padj=4.0,+neurosphere:es=-4.741:log10padj=4.0,+fibroblast of lung:es=-4.676:log10padj=4.0,-fibroblast of the aortic adventitia:es=4.621:log10padj=4.0,-fibroblast of dermis:es=4.609:log10padj=4.0,+germinal matrix:es=-4.595:log10padj=4.0,-spinal cord:es=4.585:log10padj=4.0,+cerebellum:es=-4.57:log10padj=4.0,+MM.1S:es=-4.553:log10padj=4.0,+large intestine:es=-4.541:log10padj=4.0,-caudate nucleus:es=4.51:log10padj=4.0,-SK-N-MC:es=4.486:log10padj=4.0,+fibroblast of the aortic adventitia:es=-4.453:log10padj=4.0,+dorsolateral prefrontal cortex:es=-4.45:log10padj=4.0,-fibroblast of breast:es=4.435:log10padj=4.0,-stomach smooth muscle:es=4.432:log10padj=4.0,-mesenchymal stem cell:es=4.432:log10padj=4.0	BLaER1:es=-0.561:log10padj=2.602,Panc1:es=-0.491:log10padj=2.509,A673:es=-0.472:log10padj=3.699,SK-N-MC:es=-0.443:log10padj=4.0,immature natural killer cell:es=-0.421:log10padj=3.398,T-helper 17 cell:es=-0.417:log10padj=1.845,natural killer cell:es=-0.406:log10padj=2.046,effector memory CD8-positive, alpha-beta T cell:es=-0.404:log10padj=1.517,neurosphere:es=-0.378:log10padj=2.509,BE2C:es=-0.335:log10padj=3.523,activated naive CD8-positive, alpha-beta T cell:es=-0.326:log10padj=1.366,Karpas-422:es=-0.316:log10padj=2.319,NB4:es=-0.312:log10padj=1.983,HAP-1:es=-0.294:log10padj=3.699,Loucy:es=-0.294:log10padj=3.523,germinal matrix:es=-0.26:log10padj=1.745,HL-60:es=-0.206:log10padj=1.324,H9:es=-0.192:log10padj=4.0,brain:es=-0.185:log10padj=4.0,OCI-LY1:es=-0.173:log10padj=3.523
CIHD:15:78798563:C:T	CIHD	chr15	78798563	C	T	0.0001414		0.379166	0.293858	0.705655	rare	78849656	407	True	9.999000099990002e-05	9.999000099990002e-05	0.0001638725016387	0.0001113096237546	158	127	-chorion:es=5.076:log10padj=4.0,-aorta:es=4.721:log10padj=4.0,-Caco-2:es=4.705:log10padj=4.0,-heart left ventricle:es=4.575:log10padj=4.0,-heart right ventricle:es=4.566:log10padj=4.0,-endothelial cell of umbilical vein:es=4.449:log10padj=4.0,-right cardiac atrium:es=4.384:log10padj=4.0,-thoracic aorta:es=4.342:log10padj=4.0,-HCT116:es=4.31:log10padj=4.0,-left ventricle myocardium inferior:es=4.274:log10padj=4.0,-fibroblast of villous mesenchyme:es=4.202:log10padj=4.0,-heart:es=4.117:log10padj=4.0,-omental fat pad:es=4.074:log10padj=4.0,-uterus:es=4.015:log10padj=4.0,-fibroblast of dermis:es=3.956:log10padj=4.0,-kidney:es=3.912:log10padj=4.0,-right atrium auricular region:es=3.901:log10padj=4.0,-osteoblast:es=3.878:log10padj=4.0,-PC-9:es=3.858:log10padj=4.0,-subcutaneous abdominal adipose tissue:es=3.845:log10padj=4.0	PC-9:es=2.37:log10padj=4.0,Caco-2:es=2.103:log10padj=4.0,H7:es=1.878:log10padj=4.0,placenta:es=1.625:log10padj=4.0,PC-3:es=1.565:log10padj=4.0,right cardiac atrium:es=1.503:log10padj=4.0,A549:es=1.475:log10padj=4.0,RWPE2:es=1.392:log10padj=4.0,HeLa-S3:es=1.373:log10padj=4.0,GM23338:es=1.352:log10padj=3.301,adrenal gland:es=1.267:log10padj=2.721,MCF 10A:es=1.26:log10padj=4.0,chorion:es=1.259:log10padj=4.0,lower lobe of left lung:es=1.252:log10padj=4.0,left lung:es=1.2:log10padj=4.0,heart right ventricle:es=1.197:log10padj=4.0,HCT116:es=1.184:log10padj=4.0,foreskin keratinocyte:es=1.182:log10padj=4.0,ovary:es=1.179:log10padj=4.0,SJSA1:es=1.142:log10padj=4.0
CIHD:15:78860080:C:G	CIHD	chr15	78860080	C	G	0.462415	0.0255797	-0.061844	0.00708654	17.5958	candidate	78849656	375	True	9.999000099990002e-05	9.999000099990002e-05	0.0001638725016387	0.0001113096237546	160	75	-cerebellum:es=-6.725:log10padj=4.0,+cerebellum:es=-6.565:log10padj=4.0,-neurosphere:es=-5.498:log10padj=4.0,+dorsolateral prefrontal cortex:es=-5.468:log10padj=4.0,+neurosphere:es=-5.457:log10padj=4.0,-dorsolateral prefrontal cortex:es=-5.392:log10padj=4.0,-muscle of trunk:es=-5.306:log10padj=4.0,-spinal cord:es=-5.052:log10padj=4.0,+muscle of trunk:es=-4.926:log10padj=4.0,+spinal cord:es=-4.916:log10padj=4.0,-fibroblast of dermis:es=-4.757:log10padj=4.0,+fibroblast of dermis:es=-4.693:log10padj=4.0,+temporal lobe:es=-4.612:log10padj=4.0,-muscle of leg:es=-4.535:log10padj=4.0,+fibroblast of the aortic adventitia:es=-4.531:log10padj=4.0,-temporal lobe:es=-4.467:log10padj=4.0,-fibroblast of the aortic adventitia:es=-4.447:log10padj=4.0,-urinary bladder:es=-4.379:log10padj=4.0,+muscle of leg:es=-4.338:log10padj=4.0,+layer of hippocampus:es=-4.313:log10padj=4.0	H7:es=-1.519:log10padj=4.0,OCI-LY7:es=-1.032:log10padj=3.699,DOHH2:es=-0.93:log10padj=4.0,BLaER1:es=-0.771:log10padj=4.0,foreskin melanocyte:es=-0.693:log10padj=1.777,SU-DHL-6:es=-0.644:log10padj=4.0,IgD-negative memory B cell:es=-0.614:log10padj=4.0,HUES6:es=0.598:log10padj=1.914,neurosphere:es=-0.588:log10padj=4.0,muscle of trunk:es=-0.588:log10padj=4.0,cingulate gyrus:es=-0.569:log10padj=4.0,OCI-LY3:es=0.563:log10padj=4.0,NCI-H929:es=-0.56:log10padj=3.523,DND-41:es=-0.558:log10padj=4.0,germinal matrix:es=-0.552:log10padj=4.0,SJCRH30:es=-0.54:log10padj=3.097,T-cell:es=-0.536:log10padj=4.0,MM.1S:es=-0.535:log10padj=2.921,UCSF-4:es=0.53:log10padj=1.542,substantia nigra:es=-0.528:log10padj=4.0
CIHD:15:78906071:C:T	CIHD	chr15	78906071	C	T	0.127267		0.0587813	0.010457	7.65717	candidate	78849656	360	True	9.999000099990002e-05	9.999000099990002e-05	0.0001638725016387	0.0001113096237546	154	88	+MM.1S:es=2.26:log10padj=4.0,+brain:es=2.174:log10padj=4.0,+WERI-Rb-1:es=2.146:log10padj=4.0,+DOHH2:es=2.094:log10padj=4.0,+BE2C:es=2.089:log10padj=4.0,+HEK293:es=2.081:log10padj=4.0,-small intestine:es=-2.065:log10padj=2.721,+large intestine:es=2.028:log10padj=2.409,+CD8-positive, alpha-beta memory T cell:es=2.025:log10padj=4.0,+NCI-H929:es=2.004:log10padj=4.0,-esophagus:es=-1.999:log10padj=4.0,+OCI-LY3:es=1.993:log10padj=4.0,-IMR-90:es=-1.986:log10padj=1.331,-ACC112:es=-1.981:log10padj=4.0,+psoas muscle:es=1.976:log10padj=4.0,+Caco-2:es=1.972:log10padj=3.523,+naive thymus-derived CD8-positive, alpha-beta T cell:es=1.966:log10padj=2.42,+substantia nigra:es=1.961:log10padj=4.0,-PC-9:es=-1.961:log10padj=4.0,-Loucy:es=-1.96:log10padj=2.62	right lobe of liver:es=-1.911:log10padj=4.0,A549:es=-1.375:log10padj=4.0,mesenchymal stem cell:es=-1.365:log10padj=4.0,SJSA1:es=-1.364:log10padj=4.0,IMR-90:es=-1.351:log10padj=4.0,Caco-2:es=-1.329:log10padj=4.0,PC-9:es=-1.324:log10padj=4.0,PC-3:es=-1.275:log10padj=4.0,HFFc6:es=-1.273:log10padj=4.0,GM23248:es=-1.251:log10padj=3.523,MCF 10A:es=-1.25:log10padj=4.0,Calu3:es=-1.217:log10padj=4.0,fibroblast of villous mesenchyme:es=-1.212:log10padj=3.398,AG04450:es=-1.205:log10padj=4.0,ACC112:es=-1.203:log10padj=4.0,HepG2:es=-1.18:log10padj=4.0,epithelial cell of proximal tubule:es=-1.143:log10padj=4.0,BJ:es=-1.118:log10padj=4.0,osteoblast:es=-1.111:log10padj=4.0,skeletal muscle satellite cell:es=-1.082:log10padj=4.0
CIHD:15:78873530:G:T	CIHD	chr15	78873530	G	T	0.00033693		-0.147388	0.189173	0.360603	rare	78849656	360	True	9.999000099990002e-05	9.999000099990002e-05	0.0001638725016387	0.0001113096237546	191	2	+fibroblast of lung:es=-3.059:log10padj=4.0,+HFFc6:es=-2.937:log10padj=4.0,+dorsolateral prefrontal cortex:es=-2.915:log10padj=3.155,+tibial artery:es=-2.888:log10padj=4.0,+fibroblast of breast:es=-2.852:log10padj=4.0,+cerebellum:es=-2.851:log10padj=1.783,+right atrium auricular region:es=-2.833:log10padj=4.0,+mesenchymal stem cell:es=-2.831:log10padj=4.0,+fibroblast of dermis:es=-2.824:log10padj=4.0,+aorta:es=-2.819:log10padj=4.0,+osteoblast:es=-2.816:log10padj=4.0,+heart right ventricle:es=-2.809:log10padj=4.0,+left ventricle myocardium inferior:es=-2.807:log10padj=4.0,+fibroblast of the aortic adventitia:es=-2.806:log10padj=4.0,+IMR-90:es=-2.765:log10padj=4.0,+spinal cord:es=-2.753:log10padj=4.0,+uterus:es=-2.729:log10padj=4.0,+heart left ventricle:es=-2.719:log10padj=4.0,+fibroblast of villous mesenchyme:es=-2.713:log10padj=4.0,+gastrocnemius medialis:es=-2.708:log10padj=4.0	cerebellum:es=-0.098:log10padj=4.0,esophagus squamous epithelium:es=-0.095:log10padj=2.409
CIHD:15:78847832:G:T	CIHD	chr15	78847832	G	T	0.000119306		0.329239	0.334419	0.488298	rare	78849656	340	True	9.999000099990002e-05	9.999000099990002e-05	0.0001638725016387	0.0001113096237546	191	1	+fibroblast of lung:es=2.859:log10padj=4.0,+cerebellum:es=2.803:log10padj=1.488,+aorta:es=2.785:log10padj=4.0,+fibroblast of the aortic adventitia:es=2.744:log10padj=2.77,+uterus:es=2.734:log10padj=4.0,+dorsolateral prefrontal cortex:es=2.73:log10padj=2.076,+testis:es=2.729:log10padj=4.0,+neurosphere:es=2.686:log10padj=2.658,+ovary:es=2.681:log10padj=4.0,+urinary bladder:es=2.669:log10padj=4.0,+liver:es=2.659:log10padj=4.0,+large intestine:es=2.637:log10padj=4.0,+GM23338:es=2.628:log10padj=4.0,+UCSF-4:es=2.606:log10padj=4.0,+osteoblast:es=2.603:log10padj=4.0,+fibroblast of dermis:es=2.59:log10padj=2.252,+germinal matrix:es=2.583:log10padj=4.0,+spinal cord:es=2.572:log10padj=2.538,+kidney:es=2.569:log10padj=4.0,+heart:es=2.556:log10padj=3.699	H9:es=-0.166:log10padj=1.378
CIHD:15:78872294:T:C	CIHD	chr15	78872294	T	C	0.0292392		-0.0133247	0.020876	0.281256	rare	78849656	339	True	9.999000099990002e-05	9.999000099990002e-05	0.0001638725016387	0.0001113096237546	113	149	+naive thymus-derived CD8-positive, alpha-beta T cell:es=2.436:log10padj=4.0,+common myeloid progenitor, CD34-positive:es=2.398:log10padj=4.0,+memory B cell:es=2.394:log10padj=4.0,+T-helper 17 cell:es=2.351:log10padj=4.0,-naive thymus-derived CD8-positive, alpha-beta T cell:es=2.334:log10padj=4.0,-activated naive CD8-positive, alpha-beta T cell:es=2.312:log10padj=4.0,+CD4-positive, alpha-beta memory T cell:es=2.311:log10padj=4.0,-B cell:es=2.292:log10padj=4.0,-CD4-positive, alpha-beta memory T cell:es=2.288:log10padj=4.0,+naive thymus-derived CD4-positive, alpha-beta T cell:es=2.281:log10padj=4.0,+OCI-LY7:es=2.273:log10padj=4.0,-T-helper 17 cell:es=2.251:log10padj=4.0,+CD8-positive, alpha-beta memory T cell:es=2.233:log10padj=4.0,+DOHH2:es=2.221:log10padj=4.0,+activated naive CD8-positive, alpha-beta T cell:es=2.187:log10padj=4.0,+B cell:es=2.179:log10padj=4.0,+GM12878:es=2.165:log10padj=3.699,-OCI-LY7:es=2.156:log10padj=4.0,+GM12892:es=2.144:log10padj=4.0,-memory B cell:es=2.135:log10padj=4.0	CD4-positive, alpha-beta T cell:es=1.216:log10padj=4.0,T-helper 17 cell:es=1.166:log10padj=4.0,CD8-positive, alpha-beta T cell:es=1.16:log10padj=4.0,effector memory CD8-positive, alpha-beta T cell:es=1.142:log10padj=4.0,T-cell:es=1.141:log10padj=4.0,central memory CD8-positive, alpha-beta T cell:es=1.071:log10padj=4.0,natural killer cell:es=1.066:log10padj=4.0,B cell:es=1.061:log10padj=4.0,naive thymus-derived CD4-positive, alpha-beta T cell:es=1.06:log10padj=4.0,effector memory CD4-positive, alpha-beta T cell:es=1.046:log10padj=4.0,immature natural killer cell:es=1.039:log10padj=4.0,DND-41:es=1.034:log10padj=4.0,OCI-LY7:es=1.031:log10padj=2.854,naive thymus-derived CD8-positive, alpha-beta T cell:es=1.027:log10padj=4.0,CD4-positive, alpha-beta memory T cell:es=1.027:log10padj=4.0,KMS-11:es=1.01:log10padj=4.0,DOHH2:es=1.009:log10padj=4.0,Loucy:es=0.995:log10padj=4.0,mononuclear cell:es=0.981:log10padj=4.0,peripheral blood mononuclear cell:es=0.977:log10padj=4.0
CIHD:15:78851602:T:G	CIHD	chr15	78851602	T	G	0.000255247		-0.111397	0.241848	0.190387	rare	78849656	331	True	9.999000099990002e-05	9.999000099990002e-05	0.0001638725016387	0.0001113096237546	181	25	-IMR-90:es=-3.807:log10padj=4.0,-fibroblast of the aortic adventitia:es=-3.417:log10padj=3.699,-fibroblast of villous mesenchyme:es=-3.365:log10padj=4.0,-aorta:es=-3.278:log10padj=2.699,-osteoblast:es=-3.271:log10padj=4.0,-fibroblast of dermis:es=-3.269:log10padj=2.796,-fibroblast of lung:es=-3.13:log10padj=4.0,-urinary bladder:es=-3.03:log10padj=3.398,-foreskin fibroblast:es=-3.024:log10padj=4.0,+dorsolateral prefrontal cortex:es=2.96:log10padj=3.523,-AG04450:es=-2.95:log10padj=4.0,-fibroblast of breast:es=-2.943:log10padj=4.0,-mesenchymal stem cell:es=-2.929:log10padj=4.0,-liver:es=-2.916:log10padj=4.0,-thoracic aorta:es=-2.916:log10padj=4.0,+cerebellum:es=2.903:log10padj=1.81,+fibroblast of the aortic adventitia:es=2.786:log10padj=3.0,+neurosphere:es=2.758:log10padj=3.097,+fibroblast of dermis:es=2.69:log10padj=2.959,-lung:es=-2.687:log10padj=4.0	HepG2:es=-0.77:log10padj=2.62,foreskin melanocyte:es=-0.72:log10padj=2.26,neurosphere:es=-0.58:log10padj=4.0,HUES6:es=-0.56:log10padj=1.356,SK-MEL-5:es=-0.522:log10padj=4.0,UCSF-4:es=-0.512:log10padj=1.578,H1:es=-0.471:log10padj=1.613,cingulate gyrus:es=0.437:log10padj=4.0,substantia nigra:es=0.393:log10padj=4.0,OCI-LY3:es=-0.385:log10padj=4.0,WTC11:es=-0.373:log10padj=4.0,WERI-Rb-1:es=0.372:log10padj=1.498,iPS DF 19.11:es=-0.349:log10padj=3.155,BE2C:es=-0.322:log10padj=2.523,spinal cord:es=-0.29:log10padj=4.0,layer of hippocampus:es=0.283:log10padj=4.0,germinal matrix:es=0.272:log10padj=2.569,caudate nucleus:es=0.264:log10padj=4.0,angular gyrus:es=0.258:log10padj=4.0,dorsolateral prefrontal cortex:es=0.255:log10padj=4.0
CIHD:15:78893556:C:A	CIHD	chr15	78893556	C	A	0.125172		0.0583937	0.0105255	7.4754	candidate	78849656	326	True	9.999000099990002e-05	9.999000099990002e-05	0.0001638725016387	0.0001113096237546	175	0	-BLaER1:es=2.401:log10padj=4.0,-OCI-LY7:es=2.393:log10padj=4.0,-SJCRH30:es=2.355:log10padj=4.0,-Loucy:es=2.351:log10padj=4.0,-DND-41:es=2.327:log10padj=4.0,-iPS-20b:es=2.314:log10padj=4.0,-H9:es=2.306:log10padj=4.0,-foreskin fibroblast:es=2.294:log10padj=1.587,-SK-N-MC:es=2.291:log10padj=4.0,-endothelial cell of umbilical vein:es=2.283:log10padj=4.0,-IMR-90:es=-2.281:log10padj=3.699,-H1:es=2.266:log10padj=4.0,-NT2-D1:es=2.256:log10padj=4.0,-caudate nucleus:es=2.254:log10padj=1.462,-cingulate gyrus:es=2.253:log10padj=1.309,-HepG2:es=2.232:log10padj=4.0,-B cell:es=2.226:log10padj=4.0,-small intestine:es=2.222:log10padj=4.0,-UCSF-4:es=2.217:log10padj=4.0,-activated naive CD8-positive, alpha-beta T cell:es=2.214:log10padj=4.0
CIHD:15:78832183:T:A	CIHD	chr15	78832183	T	A	0.977802		0.0809832	0.0246121	3.04287	rare	78849656	315	True	9.999000099990002e-05	9.999000099990002e-05	0.0001638725016387	0.0001113096237546	124	109	-cerebellum:es=3.355:log10padj=1.633,+cerebellum:es=-3.202:log10padj=3.398,-spinal cord:es=3.158:log10padj=2.469,-fibroblast of the aortic adventitia:es=3.067:log10padj=2.387,-muscle of trunk:es=2.998:log10padj=1.618,-fibroblast of dermis:es=2.984:log10padj=1.775,-neurosphere:es=2.963:log10padj=1.646,-dorsolateral prefrontal cortex:es=2.948:log10padj=1.35,-aorta:es=2.909:log10padj=1.374,+neurosphere:es=-2.894:log10padj=4.0,+dorsolateral prefrontal cortex:es=-2.865:log10padj=2.745,+fibroblast of dermis:es=-2.849:log10padj=4.0,+fibroblast of the aortic adventitia:es=-2.826:log10padj=4.0,-mesenchymal stem cell:es=2.759:log10padj=3.097,-foreskin fibroblast:es=2.756:log10padj=4.0,+spinal cord:es=-2.741:log10padj=4.0,-fibroblast of lung:es=2.729:log10padj=4.0,-urinary bladder:es=2.726:log10padj=1.903,-osteoblast:es=2.726:log10padj=2.585,-muscle of leg:es=2.698:log10padj=2.108	GM23338:es=-1.145:log10padj=1.971,right cardiac atrium:es=1.14:log10padj=3.398,ovary:es=1.063:log10padj=3.523,heart right ventricle:es=1.003:log10padj=3.046,OCI-LY7:es=-0.983:log10padj=2.77,mesenchymal stem cell:es=0.889:log10padj=1.424,muscle of leg:es=0.854:log10padj=4.0,foreskin fibroblast:es=0.848:log10padj=3.097,HUES6:es=0.828:log10padj=4.0,left ventricle myocardium inferior:es=0.827:log10padj=4.0,lower lobe of left lung:es=-0.817:log10padj=2.432,subcutaneous abdominal adipose tissue:es=0.808:log10padj=4.0,H1:es=0.797:log10padj=4.0,UCSF-4:es=0.796:log10padj=4.0,BLaER1:es=-0.795:log10padj=4.0,HUES48:es=0.793:log10padj=3.046,DOHH2:es=-0.768:log10padj=2.796,iPS-20b:es=0.76:log10padj=2.357,upper lobe of right lung:es=-0.753:log10padj=4.0,muscle of trunk:es=0.748:log10padj=4.0
CIHD:15:78860594:T:C	CIHD	chr15	78860594	T	C	0.000530252		0.201523	0.152341	0.730752	rare	78849656	313	True	9.999000099990002e-05	9.999000099990002e-05	0.0001638725016387	0.0001113096237546	116	143	-cerebellum:es=3.752:log10padj=2.699,+cerebellum:es=3.491:log10padj=4.0,-fibroblast of the aortic adventitia:es=3.361:log10padj=3.699,-fibroblast of dermis:es=3.105:log10padj=2.252,+fibroblast of the aortic adventitia:es=3.089:log10padj=4.0,-spinal cord:es=3.087:log10padj=2.161,+dorsolateral prefrontal cortex:es=3.027:log10padj=3.523,-aorta:es=3.018:log10padj=1.656,-dorsolateral prefrontal cortex:es=2.998:log10padj=1.48,+fibroblast of dermis:es=2.955:log10padj=4.0,+spinal cord:es=2.922:log10padj=4.0,-urinary bladder:es=2.919:log10padj=2.699,-neurosphere:es=2.908:log10padj=1.503,+urinary bladder:es=2.839:log10padj=4.0,-foreskin fibroblast:es=2.788:log10padj=4.0,+aorta:es=2.781:log10padj=4.0,-osteoblast:es=2.78:log10padj=2.824,-IMR-90:es=2.733:log10padj=4.0,+fibroblast of lung:es=2.72:log10padj=4.0,-fibroblast of breast:es=2.695:log10padj=4.0	OCI-LY7:es=-1.073:log10padj=4.0,DOHH2:es=-1.037:log10padj=4.0,neutrophil:es=-1.018:log10padj=4.0,IgD-negative memory B cell:es=-0.995:log10padj=4.0,immature natural killer cell:es=-0.988:log10padj=4.0,ovary:es=-0.966:log10padj=2.456,KMS-11:es=-0.965:log10padj=4.0,CD4-positive, alpha-beta T cell:es=-0.958:log10padj=4.0,T-cell:es=-0.954:log10padj=4.0,CD8-positive, alpha-beta memory T cell:es=-0.926:log10padj=4.0,memory B cell:es=-0.917:log10padj=4.0,naive thymus-derived CD8-positive, alpha-beta T cell:es=-0.914:log10padj=4.0,CD8-positive, alpha-beta T cell:es=-0.91:log10padj=4.0,CD4-positive, alpha-beta memory T cell:es=-0.909:log10padj=4.0,activated naive CD8-positive, alpha-beta T cell:es=-0.904:log10padj=4.0,MM.1S:es=-0.903:log10padj=4.0,T-helper 17 cell:es=-0.895:log10padj=4.0,NCI-H929:es=-0.891:log10padj=4.0,BLaER1:es=-0.883:log10padj=4.0,naive B cell:es=-0.883:log10padj=4.0
CIHD:15:78893535:A:G	CIHD	chr15	78893535	A	G	0.125173		0.0584482	0.010525	7.48877	candidate	78849656	312	True	9.999000099990002e-05	9.999000099990002e-05	0.0001638725016387	0.0001113096237546	179	0	+DOHH2:es=-2.332:log10padj=4.0,+MM.1S:es=-2.325:log10padj=4.0,+memory B cell:es=-2.315:log10padj=4.0,+aorta:es=-2.302:log10padj=2.319,+naive B cell:es=-2.291:log10padj=4.0,+fibroblast of lung:es=-2.286:log10padj=2.013,-Loucy:es=2.271:log10padj=4.0,-H9:es=2.231:log10padj=4.0,-OCI-LY7:es=2.225:log10padj=4.0,+Caco-2:es=-2.213:log10padj=4.0,+uterus:es=-2.209:log10padj=3.398,+muscle of leg:es=-2.203:log10padj=3.155,+germinal matrix:es=-2.189:log10padj=2.658,-iPS-20b:es=2.183:log10padj=4.0,+testis:es=-2.182:log10padj=2.469,+parathyroid adenoma:es=-2.166:log10padj=4.0,+large intestine:es=-2.163:log10padj=4.0,-H1:es=2.163:log10padj=3.0,+gastrocnemius medialis:es=-2.155:log10padj=4.0,-DND-41:es=2.154:log10padj=4.0
CIHD:15:78831250:G:A	CIHD	chr15	78831250	G	A	0.000102736		0.549833	0.367621	0.87049	rare	78849656	302	True	9.999000099990002e-05	9.999000099990002e-05	0.0001638725016387	0.0001113096237546	116	115	+cerebellum:es=4.543:log10padj=4.0,-cerebellum:es=4.377:log10padj=4.0,+dorsolateral prefrontal cortex:es=3.984:log10padj=4.0,-neurosphere:es=3.898:log10padj=4.0,+neurosphere:es=3.806:log10padj=4.0,+fibroblast of the aortic adventitia:es=3.746:log10padj=4.0,-dorsolateral prefrontal cortex:es=3.666:log10padj=3.301,+fibroblast of dermis:es=3.635:log10padj=4.0,-spinal cord:es=3.572:log10padj=3.699,-fibroblast of the aortic adventitia:es=3.539:log10padj=4.0,+spinal cord:es=3.454:log10padj=4.0,-fibroblast of dermis:es=3.337:log10padj=3.301,+osteoblast:es=3.272:log10padj=4.0,-muscle of trunk:es=3.186:log10padj=2.26,+aorta:es=3.156:log10padj=4.0,+muscle of trunk:es=3.156:log10padj=4.0,+fibroblast of lung:es=3.152:log10padj=4.0,+temporal lobe:es=3.108:log10padj=4.0,-foreskin fibroblast:es=3.062:log10padj=4.0,+foreskin fibroblast:es=3.036:log10padj=4.0	H7:es=1.832:log10padj=4.0,GM23338:es=-1.608:log10padj=4.0,HUES48:es=-1.105:log10padj=4.0,HUES6:es=-1.105:log10padj=4.0,H1:es=-1.072:log10padj=4.0,NT2-D1:es=-1.065:log10padj=4.0,UCSF-4:es=-1.03:log10padj=4.0,iPS-20b:es=-1.007:log10padj=4.0,HUES64:es=-0.992:log10padj=4.0,ovary:es=-0.989:log10padj=2.824,WTC11:es=-0.947:log10padj=4.0,CD14-positive monocyte:es=-0.932:log10padj=4.0,common myeloid progenitor, CD34-positive:es=-0.875:log10padj=4.0,neurosphere:es=-0.874:log10padj=4.0,iPS DF 19.11:es=-0.848:log10padj=4.0,H9:es=-0.824:log10padj=4.0,naive B cell:es=-0.809:log10padj=4.0,BLaER1:es=-0.796:log10padj=4.0,muscle of leg:es=-0.786:log10padj=4.0,lower lobe of left lung:es=-0.782:log10padj=1.893
CIHD:15:78873809:C:T	CIHD	chr15	78873809	C	T	0.000115993		-0.0968516	0.303391	0.125198	rare	78849656	289	True	9.999000099990002e-05	9.999000099990002e-05	0.0001638725016387	0.0001113096237546	175	63	+cerebellum:es=-3.2:log10padj=3.398,+fibroblast of the aortic adventitia:es=-3.094:log10padj=4.0,+fibroblast of dermis:es=-3.088:log10padj=4.0,+dorsolateral prefrontal cortex:es=-3.052:log10padj=3.523,+fibroblast of lung:es=-2.917:log10padj=4.0,+aorta:es=-2.879:log10padj=4.0,+osteoblast:es=-2.868:log10padj=4.0,+neurosphere:es=-2.816:log10padj=3.523,+spinal cord:es=-2.721:log10padj=4.0,+mesenchymal stem cell:es=-2.668:log10padj=4.0,+heart:es=-2.667:log10padj=4.0,+urinary bladder:es=-2.644:log10padj=4.0,+temporal lobe:es=-2.594:log10padj=4.0,+layer of hippocampus:es=-2.566:log10padj=4.0,+liver:es=-2.551:log10padj=4.0,+foreskin fibroblast:es=-2.549:log10padj=4.0,+muscle of trunk:es=-2.547:log10padj=3.699,+uterus:es=-2.51:log10padj=4.0,+testis:es=-2.48:log10padj=4.0,+fibroblast of breast:es=-2.473:log10padj=4.0	KMS-11:es=0.706:log10padj=2.387,mucosa of descending colon:es=0.58:log10padj=1.747,effector memory CD8-positive, alpha-beta T cell:es=0.528:log10padj=4.0,T-helper 17 cell:es=0.522:log10padj=4.0,NCI-H929:es=0.516:log10padj=1.66,natural killer cell:es=0.506:log10padj=4.0,SJCRH30:es=0.494:log10padj=1.479,immature natural killer cell:es=0.493:log10padj=4.0,MM.1S:es=0.477:log10padj=1.821,T-cell:es=0.458:log10padj=3.222,A673:es=0.41:log10padj=1.483,OCI-LY3:es=0.399:log10padj=3.699,DND-41:es=0.397:log10padj=2.886,CD4-positive, alpha-beta T cell:es=0.397:log10padj=3.699,naive thymus-derived CD4-positive, alpha-beta T cell:es=0.396:log10padj=2.854,central memory CD8-positive, alpha-beta T cell:es=0.387:log10padj=4.0,naive thymus-derived CD8-positive, alpha-beta T cell:es=0.387:log10padj=3.222,neurosphere:es=0.381:log10padj=2.268,spleen:es=0.373:log10padj=2.469,common myeloid progenitor, CD34-positive:es=0.372:log10padj=1.357
CIHD:15:78820280:G:T	CIHD	chr15	78820280	G	T	0.594782		0.0537486	0.0072036	13.0924	candidate	78849656	287	True	9.999000099990002e-05	9.999000099990002e-05	0.0001638725016387	0.0001113096237546	154	12	-fibroblast of the aortic adventitia:es=7.308:log10padj=4.0,-fibroblast of dermis:es=6.951:log10padj=4.0,+fibroblast of the aortic adventitia:es=6.554:log10padj=4.0,-aorta:es=6.424:log10padj=4.0,-osteoblast:es=6.364:log10padj=4.0,+fibroblast of dermis:es=6.067:log10padj=4.0,-fibroblast of lung:es=5.924:log10padj=4.0,+osteoblast:es=5.612:log10padj=4.0,-mesenchymal stem cell:es=5.547:log10padj=4.0,-foreskin fibroblast:es=5.402:log10padj=4.0,-fibroblast of breast:es=5.379:log10padj=4.0,+aorta:es=5.324:log10padj=4.0,-cerebellum:es=5.321:log10padj=4.0,+fibroblast of lung:es=5.285:log10padj=4.0,-urinary bladder:es=5.227:log10padj=4.0,+cerebellum:es=5.082:log10padj=4.0,-muscle of trunk:es=4.992:log10padj=4.0,-uterus:es=4.928:log10padj=4.0,-thoracic aorta:es=4.908:log10padj=4.0,-IMR-90:es=4.854:log10padj=4.0	BLaER1:es=0.65:log10padj=3.398,H1:es=-0.544:log10padj=3.301,UCSF-4:es=0.538:log10padj=1.678,SK-MEL-5:es=-0.436:log10padj=2.602,WERI-Rb-1:es=-0.409:log10padj=2.854,WTC11:es=-0.378:log10padj=4.0,BE2C:es=-0.307:log10padj=1.772,spinal cord:es=-0.245:log10padj=1.735,H9:es=-0.21:log10padj=4.0,iPS DF 6.9:es=-0.162:log10padj=1.316,brain:es=-0.16:log10padj=1.48,esophagus squamous epithelium:es=-0.092:log10padj=1.979
CIHD:15:78860608:T:G	CIHD	chr15	78860608	T	G	0.00289539		0.217522	0.0612397	3.29556	rare	78849656	281	True	9.999000099990002e-05	9.999000099990002e-05	0.0001638725016387	0.0001113096237546	113	106	-cerebellum:es=3.596:log10padj=2.229,+cerebellum:es=3.345:log10padj=3.699,-neurosphere:es=3.067:log10padj=1.951,-fibroblast of the aortic adventitia:es=2.975:log10padj=2.027,-spinal cord:es=2.933:log10padj=1.706,-fibroblast of dermis:es=2.854:log10padj=1.368,+fibroblast of the aortic adventitia:es=2.827:log10padj=3.699,-urinary bladder:es=2.794:log10padj=2.168,+dorsolateral prefrontal cortex:es=2.752:log10padj=2.208,+spinal cord:es=2.739:log10padj=3.699,+fibroblast of dermis:es=2.7:log10padj=3.097,+neurosphere:es=2.695:log10padj=2.678,+urinary bladder:es=2.644:log10padj=4.0,+aorta:es=2.606:log10padj=3.398,-foreskin fibroblast:es=2.556:log10padj=3.155,-temporal lobe:es=2.538:log10padj=1.745,-muscle of leg:es=2.489:log10padj=1.325,-osteoblast:es=2.486:log10padj=1.514,+fibroblast of lung:es=2.483:log10padj=3.097,-testis:es=2.451:log10padj=2.553	H7:es=1.342:log10padj=1.876,OCI-LY7:es=-0.94:log10padj=2.076,DOHH2:es=-0.858:log10padj=4.0,foreskin fibroblast:es=0.77:log10padj=2.102,HUES48:es=-0.729:log10padj=2.444,SU-DHL-6:es=-0.726:log10padj=4.0,HUES6:es=-0.72:log10padj=4.0,UCSF-4:es=-0.719:log10padj=4.0,HUES64:es=-0.693:log10padj=4.0,KMS-11:es=-0.693:log10padj=2.328,iPS-20b:es=-0.648:log10padj=1.457,IgD-negative memory B cell:es=-0.637:log10padj=4.0,germinal matrix:es=-0.636:log10padj=4.0,fibroblast of dermis:es=0.627:log10padj=2.086,BLaER1:es=-0.625:log10padj=4.0,H1:es=-0.619:log10padj=4.0,neurosphere:es=-0.618:log10padj=4.0,neutrophil:es=-0.615:log10padj=4.0,OCI-LY3:es=0.609:log10padj=4.0,WTC11:es=-0.608:log10padj=4.0
CIHD:15:78812095:C:T	CIHD	chr15	78812095	C	T	0.000154656		0.535879	0.296088	1.15294	rare	78849656	254	True	9.999000099990002e-05	9.999000099990002e-05	0.0001638725016387	0.0001113096237546	79	175	-foreskin melanocyte:es=-4.711:log10padj=4.0,-fibroblast of the aortic adventitia:es=-3.576:log10padj=4.0,-neurosphere:es=-3.493:log10padj=3.699,-foreskin fibroblast:es=-3.349:log10padj=4.0,-fibroblast of dermis:es=-3.143:log10padj=2.149,-SK-N-MC:es=-3.141:log10padj=4.0,-SK-MEL-5:es=-3.103:log10padj=4.0,-A673:es=-3.082:log10padj=4.0,-SK-N-SH:es=-3.028:log10padj=4.0,-osteoblast:es=-2.908:log10padj=2.921,-mesenchymal stem cell:es=-2.905:log10padj=4.0,-fibroblast of lung:es=-2.851:log10padj=4.0,-HFFc6:es=-2.78:log10padj=4.0,-Panc1:es=-2.772:log10padj=4.0,-HepG2:es=-2.745:log10padj=4.0,-skeletal muscle satellite cell:es=-2.733:log10padj=4.0,-fibroblast of villous mesenchyme:es=-2.721:log10padj=4.0,-IMR-90:es=-2.696:log10padj=4.0,-HCT116:es=-2.691:log10padj=4.0,-AG04450:es=-2.672:log10padj=4.0	H7:es=-1.465:log10padj=3.398,tibial artery:es=-1.285:log10padj=4.0,GM23338:es=-1.244:log10padj=2.796,heart right ventricle:es=-1.218:log10padj=4.0,neurosphere:es=-1.185:log10padj=4.0,right cardiac atrium:es=-1.173:log10padj=4.0,muscle of leg:es=-1.115:log10padj=4.0,cingulate gyrus:es=-1.099:log10padj=4.0,uterus:es=-1.09:log10padj=4.0,gastroesophageal sphincter:es=-1.09:log10padj=4.0,dorsolateral prefrontal cortex:es=-1.086:log10padj=4.0,ovary:es=-1.072:log10padj=4.0,mesenchymal stem cell:es=-1.069:log10padj=3.222,AG04450:es=-1.067:log10padj=3.097,heart left ventricle:es=-1.063:log10padj=4.0,gastrocnemius medialis:es=-1.058:log10padj=3.155,aorta:es=-1.054:log10padj=4.0,fibroblast of dermis:es=-1.053:log10padj=4.0,ascending aorta:es=-1.049:log10padj=4.0,left ventricle myocardium inferior:es=-1.044:log10padj=4.0
CIHD:15:78860160:G:C	CIHD	chr15	78860160	G	C	0.000193321		0.278322	0.261354	0.542252	rare	78849656	253	True	9.999000099990002e-05	9.999000099990002e-05	0.0001638725016387	0.0001113096237546	119	41	-cerebellum:es=4.627:log10padj=4.0,-fibroblast of dermis:es=4.161:log10padj=4.0,-muscle of trunk:es=4.154:log10padj=4.0,-neurosphere:es=4.072:log10padj=4.0,-fibroblast of the aortic adventitia:es=4.065:log10padj=4.0,-aorta:es=3.941:log10padj=4.0,-dorsolateral prefrontal cortex:es=3.897:log10padj=4.0,+cerebellum:es=3.831:log10padj=4.0,-spinal cord:es=3.811:log10padj=3.699,-osteoblast:es=3.573:log10padj=4.0,-heart:es=3.571:log10padj=3.699,-urinary bladder:es=3.534:log10padj=4.0,-muscle of leg:es=3.431:log10padj=4.0,-liver:es=3.423:log10padj=4.0,+fibroblast of the aortic adventitia:es=3.411:log10padj=4.0,+muscle of trunk:es=3.403:log10padj=4.0,+neurosphere:es=3.387:log10padj=4.0,+fibroblast of dermis:es=3.374:log10padj=4.0,-mesenchymal stem cell:es=3.301:log10padj=4.0,+dorsolateral prefrontal cortex:es=3.273:log10padj=4.0	muscle of trunk:es=0.643:log10padj=4.0,BLaER1:es=0.578:log10padj=1.622,cingulate gyrus:es=0.546:log10padj=4.0,substantia nigra:es=0.481:log10padj=4.0,layer of hippocampus:es=0.473:log10padj=4.0,neurosphere:es=0.46:log10padj=4.0,dorsolateral prefrontal cortex:es=0.445:log10padj=4.0,germinal matrix:es=0.445:log10padj=4.0,spinal cord:es=0.443:log10padj=4.0,angular gyrus:es=0.435:log10padj=4.0,spleen:es=0.425:log10padj=4.0,caudate nucleus:es=0.414:log10padj=4.0,parathyroid adenoma:es=0.389:log10padj=2.699,temporal lobe:es=0.385:log10padj=4.0,lower leg skin:es=0.371:log10padj=2.658,brain:es=0.358:log10padj=4.0,heart:es=0.357:log10padj=4.0,coronary artery:es=0.354:log10padj=4.0,immature natural killer cell:es=0.352:log10padj=1.418,OCI-LY3:es=-0.349:log10padj=2.125
CIHD:15:78874184:C:T	CIHD	chr15	78874184	C	T	0.00166256		0.0461606	0.0877361	0.22272	rare	78849656	251	True	9.999000099990002e-05	9.999000099990002e-05	0.0001638725016387	0.0001113096237546	182	38	-cerebellum:es=-3.302:log10padj=1.609,-fibroblast of dermis:es=-3.156:log10padj=2.237,-fibroblast of the aortic adventitia:es=-3.135:log10padj=2.444,-muscle of trunk:es=3.076:log10padj=1.83,-neurosphere:es=-3.016:log10padj=2.004,-osteoblast:es=-2.915:log10padj=3.0,-spinal cord:es=-2.856:log10padj=2.027,-mesenchymal stem cell:es=2.839:log10padj=3.523,-foreskin fibroblast:es=2.738:log10padj=4.0,-urinary bladder:es=-2.614:log10padj=1.74,-fibroblast of lung:es=-2.606:log10padj=3.046,-stomach:es=2.592:log10padj=3.523,-muscle of leg:es=2.584:log10padj=1.625,-cingulate gyrus:es=2.545:log10padj=2.77,-liver:es=2.533:log10padj=2.319,-caudate nucleus:es=2.52:log10padj=2.921,-subcutaneous abdominal adipose tissue:es=2.465:log10padj=4.0,-layer of hippocampus:es=2.447:log10padj=2.367,-fibroblast of breast:es=2.436:log10padj=2.959,-IMR-90:es=-2.429:log10padj=4.0	PC-9:es=0.879:log10padj=1.389,CD14-positive monocyte:es=0.807:log10padj=4.0,KMS-11:es=0.667:log10padj=1.635,neutrophil:es=0.662:log10padj=4.0,K562:es=0.635:log10padj=1.499,BLaER1:es=-0.524:log10padj=1.842,IgD-negative memory B cell:es=0.509:log10padj=2.357,NCI-H929:es=0.503:log10padj=1.39,Panc1:es=0.476:log10padj=1.494,effector memory CD8-positive, alpha-beta T cell:es=0.455:log10padj=3.0,T-helper 17 cell:es=0.448:log10padj=2.638,immature natural killer cell:es=0.43:log10padj=4.0,NB4:es=0.41:log10padj=4.0,natural killer cell:es=0.408:log10padj=2.066,T-cell:es=0.392:log10padj=1.523,naive thymus-derived CD4-positive, alpha-beta T cell:es=0.372:log10padj=2.114,activated naive CD8-positive, alpha-beta T cell:es=0.353:log10padj=2.328,DND-41:es=-0.352:log10padj=1.738,naive thymus-derived CD8-positive, alpha-beta T cell:es=0.344:log10padj=2.244,CD4-positive, alpha-beta T cell:es=0.333:log10padj=1.656
CIHD:15:78873455:G:A	CIHD	chr15	78873455	G	A	0.874397		-0.0611747	0.0105102	8.15892	candidate	78849656	250	True	9.999000099990002e-05	9.999000099990002e-05	0.0001638725016387	0.0001113096237546	144	3	-SK-N-MC:es=-2.04:log10padj=3.0,-H1:es=-2.03:log10padj=2.495,-UCSF-4:es=-2.024:log10padj=3.097,-iPS-20b:es=-2.008:log10padj=4.0,+GM23338:es=2.006:log10padj=2.482,+WERI-Rb-1:es=1.985:log10padj=4.0,+large intestine:es=1.978:log10padj=2.092,+Caco-2:es=1.976:log10padj=3.523,+UCSF-4:es=1.973:log10padj=2.187,-H9:es=-1.966:log10padj=4.0,-WTC11:es=-1.958:log10padj=3.155,+DOHH2:es=1.953:log10padj=3.0,+MM.1S:es=1.947:log10padj=2.699,-iPS-18a:es=-1.919:log10padj=4.0,+memory B cell:es=1.916:log10padj=3.301,-NT2-D1:es=-1.914:log10padj=3.398,-B cell:es=-1.913:log10padj=3.046,+OCI-LY7:es=1.891:log10padj=2.921,-T-helper 17 cell:es=-1.884:log10padj=3.155,-Loucy:es=-1.871:log10padj=1.967	esophagus squamous epithelium:es=0.143:log10padj=4.0,esophagus muscularis mucosa:es=0.125:log10padj=1.355,cerebellum:es=0.113:log10padj=4.0
CIHD:15:78832490:G:A	CIHD	chr15	78832490	G	A	0.402732		-0.0542869	0.00721209	13.3118	candidate	78849656	244	True	9.999000099990002e-05	9.999000099990002e-05	0.0001638725016387	0.0001113096237546	117	22	-fibroblast of the aortic adventitia:es=6.908:log10padj=4.0,+cerebellum:es=6.863:log10padj=4.0,-fibroblast of dermis:es=6.856:log10padj=4.0,-cerebellum:es=6.802:log10padj=4.0,+fibroblast of the aortic adventitia:es=6.701:log10padj=4.0,+fibroblast of dermis:es=6.578:log10padj=4.0,+dorsolateral prefrontal cortex:es=5.912:log10padj=4.0,-aorta:es=5.904:log10padj=4.0,-osteoblast:es=5.887:log10padj=4.0,+osteoblast:es=5.701:log10padj=4.0,-dorsolateral prefrontal cortex:es=5.691:log10padj=4.0,-neurosphere:es=5.5:log10padj=4.0,-spinal cord:es=5.477:log10padj=4.0,+neurosphere:es=5.473:log10padj=4.0,-muscle of trunk:es=5.413:log10padj=4.0,+spinal cord:es=5.406:log10padj=4.0,-fibroblast of lung:es=5.338:log10padj=4.0,+fibroblast of lung:es=5.2:log10padj=4.0,-urinary bladder:es=5.159:log10padj=4.0,+aorta:es=5.131:log10padj=4.0	right cardiac atrium:es=-0.955:log10padj=1.494,heart right ventricle:es=-0.873:log10padj=1.682,left ventricle myocardium inferior:es=-0.641:log10padj=1.889,BLaER1:es=0.606:log10padj=2.168,H1:es=-0.598:log10padj=4.0,GM12892:es=-0.39:log10padj=3.699,spleen:es=-0.374:log10padj=2.77,memory B cell:es=-0.369:log10padj=2.18,naive B cell:es=-0.358:log10padj=2.42,iPS DF 19.11:es=-0.357:log10padj=3.699,OCI-LY3:es=-0.355:log10padj=2.538,WTC11:es=-0.355:log10padj=4.0,heart:es=-0.338:log10padj=3.523,B cell:es=-0.313:log10padj=1.503,GM12891:es=-0.306:log10padj=4.0,CD4-positive, alpha-beta memory T cell:es=-0.304:log10padj=1.693,HL-60:es=-0.261:log10padj=4.0,peripheral blood mononuclear cell:es=-0.25:log10padj=1.312,H9:es=-0.207:log10padj=4.0,thymus:es=-0.207:log10padj=4.0
CIHD:15:78831043:G:A	CIHD	chr15	78831043	G	A	0.000318151		0.254798	0.191476	0.736868	rare	78849656	221	True	9.999000099990002e-05	9.999000099990002e-05	0.0001638725016387	0.0001113096237546	68	114	+fibroblast of the aortic adventitia:es=3.475:log10padj=4.0,-fibroblast of the aortic adventitia:es=3.356:log10padj=3.699,+fibroblast of dermis:es=3.236:log10padj=4.0,-aorta:es=3.191:log10padj=2.137,-fibroblast of dermis:es=3.084:log10padj=2.143,+osteoblast:es=2.99:log10padj=4.0,+aorta:es=2.936:log10padj=4.0,-osteoblast:es=2.882:log10padj=3.523,+fibroblast of lung:es=2.881:log10padj=4.0,-liver:es=2.826:log10padj=3.699,-foreskin fibroblast:es=2.775:log10padj=4.0,+mesenchymal stem cell:es=2.7:log10padj=4.0,+liver:es=2.699:log10padj=4.0,+foreskin fibroblast:es=2.689:log10padj=4.0,+dorsolateral prefrontal cortex:es=2.635:log10padj=1.724,-fibroblast of lung:es=2.62:log10padj=3.523,-mesenchymal stem cell:es=2.518:log10padj=1.907,+neurosphere:es=2.513:log10padj=1.833,-thoracic aorta:es=2.503:log10padj=2.959,+muscle of trunk:es=2.478:log10padj=2.569	right cardiac atrium:es=1.144:log10padj=3.398,heart right ventricle:es=1.107:log10padj=4.0,uterus:es=1.015:log10padj=2.456,left ventricle myocardium inferior:es=1.011:log10padj=4.0,OCI-LY7:es=1.007:log10padj=2.509,memory B cell:es=0.941:log10padj=4.0,GM12878:es=0.941:log10padj=4.0,heart left ventricle:es=0.929:log10padj=4.0,IgD-negative memory B cell:es=0.926:log10padj=4.0,DOHH2:es=0.893:log10padj=4.0,B cell:es=0.886:log10padj=4.0,naive B cell:es=0.866:log10padj=4.0,kidney:es=0.858:log10padj=4.0,left lung:es=0.853:log10padj=1.575,spleen:es=0.842:log10padj=4.0,GM12891:es=0.83:log10padj=4.0,upper lobe of left lung:es=0.827:log10padj=4.0,liver:es=0.827:log10padj=1.551,effector memory CD8-positive, alpha-beta T cell:es=0.825:log10padj=4.0,GM12892:es=0.813:log10padj=4.0
CIHD:15:78825873:G:A	CIHD	chr15	78825873	G	A	0.000188902		-0.7326	0.329426	1.85242	rare	78849656	217	True	9.999000099990002e-05	9.999000099990002e-05	0.0001638725016387	0.0001113096237546	70	92	-fibroblast of the aortic adventitia:es=4.959:log10padj=4.0,-fibroblast of dermis:es=4.834:log10padj=4.0,+fibroblast of the aortic adventitia:es=4.282:log10padj=4.0,-osteoblast:es=4.19:log10padj=4.0,+fibroblast of dermis:es=4.123:log10padj=4.0,-cerebellum:es=4.01:log10padj=3.523,-fibroblast of lung:es=3.975:log10padj=4.0,-dorsolateral prefrontal cortex:es=3.954:log10padj=4.0,-neurosphere:es=3.82:log10padj=4.0,-aorta:es=3.818:log10padj=4.0,-foreskin fibroblast:es=3.725:log10padj=4.0,-mesenchymal stem cell:es=3.656:log10padj=4.0,+osteoblast:es=3.652:log10padj=4.0,-spinal cord:es=3.543:log10padj=3.699,+cerebellum:es=3.535:log10padj=4.0,+fibroblast of lung:es=3.475:log10padj=4.0,+dorsolateral prefrontal cortex:es=3.453:log10padj=4.0,-fibroblast of breast:es=3.249:log10padj=4.0,+aorta:es=3.163:log10padj=4.0,+neurosphere:es=3.158:log10padj=4.0	adrenal gland:es=1.17:log10padj=1.813,lower lobe of left lung:es=1.102:log10padj=4.0,ovary:es=1.079:log10padj=3.699,foreskin fibroblast:es=1.071:log10padj=4.0,left lung:es=1.066:log10padj=4.0,AG04450:es=1.047:log10padj=3.398,mesenchymal stem cell:es=0.993:log10padj=2.569,kidney:es=0.983:log10padj=4.0,fibroblast of villous mesenchyme:es=0.96:log10padj=1.408,IMR-90:es=0.955:log10padj=1.635,upper lobe of right lung:es=0.937:log10padj=4.0,BLaER1:es=0.822:log10padj=4.0,KMS-11:es=0.818:log10padj=4.0,foreskin melanocyte:es=0.817:log10padj=4.0,osteoblast:es=0.8:log10padj=2.119,neurosphere:es=0.79:log10padj=4.0,mucosa of descending colon:es=0.765:log10padj=4.0,fibroblast of the aortic adventitia:es=0.755:log10padj=1.836,fibroblast of dermis:es=0.754:log10padj=4.0,left ventricle myocardium inferior:es=0.741:log10padj=3.301
CIHD:15:78842651:G:A	CIHD	chr15	78842651	G	A	0.000180064		0.456084	0.265952	1.06368	rare	78849656	212	True	9.999000099990002e-05	9.999000099990002e-05	0.0001638725016387	0.0001113096237546	110	56	+GM12878:es=-4.0:log10padj=4.0,-GM12878:es=-3.601:log10padj=4.0,-OCI-LY3:es=-3.472:log10padj=4.0,+OCI-LY3:es=-3.293:log10padj=4.0,-layer of hippocampus:es=3.096:log10padj=4.0,-dorsolateral prefrontal cortex:es=2.998:log10padj=1.483,-fibroblast of dermis:es=2.986:log10padj=1.783,-aorta:es=2.95:log10padj=1.488,-cingulate gyrus:es=2.926:log10padj=4.0,-muscle of trunk:es=2.884:log10padj=1.305,-muscle of leg:es=2.608:log10padj=1.686,-testis:es=2.549:log10padj=3.0,-caudate nucleus:es=2.546:log10padj=3.155,-liver:es=2.531:log10padj=2.319,-angular gyrus:es=2.528:log10padj=4.0,-uterus:es=2.525:log10padj=2.319,-subcutaneous abdominal adipose tissue:es=2.467:log10padj=4.0,-mesenchymal stem cell:es=2.452:log10padj=1.572,-foreskin fibroblast:es=2.443:log10padj=2.456,-stomach:es=2.38:log10padj=2.409	OCI-LY3:es=-6.778:log10padj=4.0,OCI-LY7:es=-5.684:log10padj=4.0,GM12878:es=-5.317:log10padj=4.0,MM.1S:es=-4.563:log10padj=4.0,DOHH2:es=-4.165:log10padj=4.0,KMS-11:es=-3.692:log10padj=4.0,NCI-H929:es=-3.541:log10padj=4.0,GM12892:es=-3.427:log10padj=4.0,SU-DHL-6:es=-3.037:log10padj=4.0,BLaER1:es=-2.288:log10padj=4.0,H7:es=-2.027:log10padj=4.0,GM12891:es=-1.908:log10padj=4.0,IgD-negative memory B cell:es=-1.879:log10padj=4.0,Karpas-422:es=-1.7:log10padj=4.0,memory B cell:es=-1.662:log10padj=4.0,naive B cell:es=-1.04:log10padj=4.0,lower lobe of left lung:es=0.915:log10padj=3.699,CD14-positive monocyte:es=-0.799:log10padj=4.0,K562:es=0.752:log10padj=3.155,H1:es=0.732:log10padj=4.0
CIHD:15:78798533:C:A	CIHD	chr15	78798533	C	A	0.000114888		0.583636	0.276145	1.36143	rare	78849656	206	True	9.999000099990002e-05	9.999000099990002e-05	0.0001638725016387	0.0001113096237546	104	83	-skeletal muscle satellite cell:es=-5.085:log10padj=4.0,-fibroblast of villous mesenchyme:es=-4.58:log10padj=4.0,-HFFc6:es=-4.258:log10padj=4.0,-mammary epithelial cell:es=-4.255:log10padj=4.0,-osteoblast:es=-4.189:log10padj=4.0,-endothelial cell of umbilical vein:es=-4.173:log10padj=4.0,-ACC112:es=-4.148:log10padj=4.0,-HCT116:es=-4.125:log10padj=4.0,-IMR-90:es=-3.958:log10padj=4.0,-RWPE2:es=-3.948:log10padj=4.0,-foreskin fibroblast:es=-3.947:log10padj=4.0,-fibroblast of lung:es=-3.89:log10padj=4.0,-BJ:es=-3.88:log10padj=4.0,-fibroblast of the aortic adventitia:es=-3.87:log10padj=4.0,-SJSA1:es=-3.812:log10padj=4.0,-foreskin keratinocyte:es=-3.807:log10padj=4.0,-GM23248:es=-3.775:log10padj=4.0,-fibroblast of breast:es=-3.719:log10padj=4.0,-thoracic aorta:es=-3.687:log10padj=4.0,-skeletal muscle myoblast:es=-3.655:log10padj=4.0	HFFc6:es=-2.031:log10padj=4.0,GM23248:es=-1.783:log10padj=4.0,foreskin fibroblast:es=-1.752:log10padj=4.0,IMR-90:es=-1.65:log10padj=4.0,foreskin keratinocyte:es=-1.595:log10padj=4.0,H7:es=-1.58:log10padj=4.0,SJSA1:es=-1.568:log10padj=4.0,fibroblast of villous mesenchyme:es=-1.503:log10padj=4.0,mesenchymal stem cell:es=-1.466:log10padj=4.0,skeletal muscle satellite cell:es=-1.447:log10padj=4.0,RWPE2:es=-1.437:log10padj=4.0,HT1080:es=-1.43:log10padj=4.0,osteoblast:es=-1.418:log10padj=4.0,AG04450:es=-1.411:log10padj=4.0,BJ:es=-1.341:log10padj=4.0,tibial artery:es=-1.339:log10padj=4.0,fibroblast of the aortic adventitia:es=-1.337:log10padj=4.0,ACC112:es=-1.295:log10padj=4.0,astrocyte:es=-1.261:log10padj=4.0,MG63:es=-1.248:log10padj=4.0
CIHD:15:78830639:G:A	CIHD	chr15	78830639	G	A	0.000773284		-0.0543248	0.128438	0.172424	rare	78849656	204	True	9.999000099990002e-05	9.999000099990002e-05	0.0001638725016387	0.0001113096237546	74	86	-aorta:es=3.465:log10padj=2.921,-liver:es=3.169:log10padj=4.0,+aorta:es=3.039:log10padj=4.0,+liver:es=2.948:log10padj=4.0,-fibroblast of dermis:es=2.896:log10padj=1.495,+fibroblast of the aortic adventitia:es=2.859:log10padj=4.0,-fibroblast of the aortic adventitia:es=2.835:log10padj=1.57,+fibroblast of dermis:es=2.825:log10padj=4.0,-uterus:es=2.692:log10padj=3.155,-urinary bladder:es=2.685:log10padj=1.772,-osteoblast:es=2.664:log10padj=2.244,-spleen:es=2.651:log10padj=4.0,+osteoblast:es=2.621:log10padj=4.0,-thoracic aorta:es=2.548:log10padj=3.046,+heart:es=2.529:log10padj=3.398,+spleen:es=2.491:log10padj=4.0,-mesenchymal stem cell:es=2.484:log10padj=1.742,+muscle of trunk:es=2.484:log10padj=2.602,+urinary bladder:es=2.461:log10padj=3.523,+uterus:es=2.449:log10padj=4.0	OCI-LY7:es=2.006:log10padj=4.0,BLaER1:es=1.765:log10padj=4.0,effector memory CD8-positive, alpha-beta T cell:es=1.603:log10padj=4.0,T-cell:es=1.514:log10padj=4.0,DOHH2:es=1.505:log10padj=4.0,IgD-negative memory B cell:es=1.469:log10padj=4.0,T-helper 17 cell:es=1.466:log10padj=4.0,immature natural killer cell:es=1.459:log10padj=4.0,GM12878:es=1.436:log10padj=4.0,H7:es=-1.426:log10padj=3.0,CD8-positive, alpha-beta T cell:es=1.419:log10padj=4.0,natural killer cell:es=1.41:log10padj=4.0,memory B cell:es=1.38:log10padj=4.0,central memory CD8-positive, alpha-beta T cell:es=1.355:log10padj=4.0,CD4-positive, alpha-beta memory T cell:es=1.339:log10padj=4.0,naive thymus-derived CD8-positive, alpha-beta T cell:es=1.337:log10padj=4.0,GM23338:es=-1.307:log10padj=3.398,activated naive CD8-positive, alpha-beta T cell:es=1.3:log10padj=4.0,naive thymus-derived CD4-positive, alpha-beta T cell:es=1.294:log10padj=4.0,GM12892:es=1.275:log10padj=4.0
CIHD:15:78876582:A:C	CIHD	chr15	78876582	A	C	0.00063851		-0.0351379	0.139047	0.096641	rare	78849656	203	True	9.999000099990002e-05	9.999000099990002e-05	0.0001638725016387	0.0001113096237546	119	15	-GM23338:es=1.901:log10padj=2.125,-H9:es=1.882:log10padj=2.398,-HepG2:es=1.824:log10padj=1.682,-endothelial cell of umbilical vein:es=1.808:log10padj=1.648,+MM.1S:es=-1.775:log10padj=1.955,-iPS-20b:es=1.761:log10padj=1.788,-A673:es=1.76:log10padj=1.326,+DOHH2:es=-1.754:log10padj=2.041,-DND-41:es=1.749:log10padj=1.813,+transverse colon:es=-1.743:log10padj=3.222,+memory B cell:es=-1.734:log10padj=2.409,+naive B cell:es=-1.728:log10padj=2.678,-esophagus squamous epithelium:es=1.711:log10padj=1.71,-B cell:es=1.705:log10padj=1.443,-HUES48:es=1.699:log10padj=3.398,-upper lobe of left lung:es=1.685:log10padj=1.594,-thyroid gland:es=1.681:log10padj=1.484,-lower lobe of right lung:es=1.676:log10padj=1.466,-memory B cell:es=1.674:log10padj=3.155,-OCI-LY3:es=1.671:log10padj=2.745	MM.1S:es=-0.74:log10padj=4.0,KMS-11:es=-0.68:log10padj=2.0,IgD-negative memory B cell:es=-0.599:log10padj=4.0,NCI-H929:es=-0.575:log10padj=4.0,GM12878:es=-0.501:log10padj=3.699,natural killer cell:es=-0.406:log10padj=2.051,effector memory CD8-positive, alpha-beta T cell:es=-0.401:log10padj=1.451,GM12892:es=0.375:log10padj=2.886,memory B cell:es=0.357:log10padj=2.018,immature natural killer cell:es=-0.353:log10padj=1.369,activated naive CD8-positive, alpha-beta T cell:es=-0.324:log10padj=1.318,B cell:es=0.308:log10padj=1.314,CD8-positive, alpha-beta memory T cell:es=-0.272:log10padj=1.417,Loucy:es=0.261:log10padj=1.408,OCI-LY1:es=0.151:log10padj=1.371
CIHD:15:78893743:T:C	CIHD	chr15	78893743	T	C	0.00542402		-0.0560855	0.0480556	0.614088	rare	78849656	199	True	9.999000099990002e-05	9.999000099990002e-05	0.0001638725016387	0.0001113096237546	128	5	-iPS-20b:es=2.12:log10padj=4.0,-iPS-18a:es=2.096:log10padj=4.0,-H9:es=2.067:log10padj=4.0,-B cell:es=2.015:log10padj=3.699,-WTC11:es=1.977:log10padj=3.398,-UCSF-4:es=1.976:log10padj=1.91,-Loucy:es=1.969:log10padj=3.222,-GM23338:es=1.964:log10padj=2.678,-OCI-LY7:es=1.959:log10padj=3.097,-H1:es=1.942:log10padj=1.466,-NT2-D1:es=1.913:log10padj=3.398,-SK-N-MC:es=1.907:log10padj=1.867,-OCI-LY3:es=1.9:log10padj=4.0,-activated naive CD8-positive, alpha-beta T cell:es=1.9:log10padj=3.222,-HUES48:es=1.886:log10padj=4.0,-small intestine:es=1.874:log10padj=1.465,-T-helper 17 cell:es=1.868:log10padj=3.301,-esophagus:es=1.841:log10padj=2.328,-DND-41:es=1.834:log10padj=2.367,+Caco-2:es=-1.821:log10padj=2.921	KMS-11:es=1.138:log10padj=4.0,NCI-H929:es=0.9:log10padj=4.0,MM.1S:es=0.849:log10padj=4.0,OCI-LY3:es=0.468:log10padj=4.0,GM12878:es=0.444:log10padj=1.575
CIHD:15:78811079:G:C	CIHD	chr15	78811079	G	C	0.000713629		-0.00489965	0.130697	0.0131855	rare	78849656	197	True	9.999000099990002e-05	9.999000099990002e-05	0.0001638725016387	0.0001113096237546	107	3	-fibroblast of the aortic adventitia:es=-5.74:log10padj=4.0,-fibroblast of dermis:es=-5.394:log10padj=4.0,+fibroblast of the aortic adventitia:es=-5.337:log10padj=4.0,+fibroblast of dermis:es=-5.081:log10padj=4.0,+cerebellum:es=-4.992:log10padj=4.0,-osteoblast:es=-4.835:log10padj=4.0,-cerebellum:es=-4.821:log10padj=4.0,-fibroblast of lung:es=-4.556:log10padj=4.0,-aorta:es=-4.537:log10padj=4.0,+osteoblast:es=-4.526:log10padj=4.0,+fibroblast of lung:es=-4.237:log10padj=4.0,-foreskin fibroblast:es=-4.234:log10padj=4.0,-muscle of trunk:es=-4.133:log10padj=4.0,-mesenchymal stem cell:es=-4.103:log10padj=4.0,+muscle of trunk:es=-4.102:log10padj=4.0,+dorsolateral prefrontal cortex:es=-4.093:log10padj=4.0,-neurosphere:es=-4.064:log10padj=4.0,+neurosphere:es=-4.061:log10padj=4.0,+spinal cord:es=-4.039:log10padj=4.0,+aorta:es=-4.033:log10padj=4.0	angular gyrus:es=0.185:log10padj=2.114,caudate nucleus:es=0.178:log10padj=1.365,cerebellum:es=0.095:log10padj=3.398
CIHD:15:78811477:G:A	CIHD	chr15	78811477	G	A	0.0158609		0.0995271	0.0273741	3.49717	rare	78849656	188	True	9.999000099990002e-05	9.999000099990002e-05	0.0001638725016387	0.0001113096237546	147	36	-neurosphere:es=-3.823:log10padj=4.0,-A673:es=-3.751:log10padj=4.0,-SJCRH30:es=-3.698:log10padj=4.0,-endothelial cell of umbilical vein:es=-3.664:log10padj=4.0,-stomach:es=-3.541:log10padj=4.0,-small intestine:es=-3.422:log10padj=4.0,-large intestine:es=-3.392:log10padj=4.0,-foreskin melanocyte:es=-3.391:log10padj=4.0,-Panc1:es=-3.297:log10padj=4.0,-Caco-2:es=-3.268:log10padj=4.0,-lung:es=-3.266:log10padj=4.0,-HCT116:es=-3.225:log10padj=4.0,-mammary epithelial cell:es=-3.178:log10padj=4.0,-kidney:es=-3.176:log10padj=4.0,-layer of hippocampus:es=-3.167:log10padj=4.0,-Ishikawa:es=-3.164:log10padj=4.0,-GM23338:es=-3.151:log10padj=4.0,-caudate nucleus:es=-3.148:log10padj=4.0,-cingulate gyrus:es=-3.078:log10padj=4.0,-left lung:es=-3.076:log10padj=4.0	UCSF-4:es=-0.522:log10padj=1.731,H1:es=0.512:log10padj=1.772,BLaER1:es=-0.5:log10padj=1.358,neurosphere:es=-0.438:log10padj=4.0,WTC11:es=-0.396:log10padj=4.0,cingulate gyrus:es=-0.382:log10padj=4.0,iPS DF 19.11:es=-0.367:log10padj=3.699,OCI-LY3:es=0.36:log10padj=1.759,substantia nigra:es=-0.353:log10padj=4.0,germinal matrix:es=-0.345:log10padj=4.0,spinal cord:es=-0.319:log10padj=4.0,layer of hippocampus:es=-0.302:log10padj=4.0,iPS-15b:es=-0.302:log10padj=1.305,dorsolateral prefrontal cortex:es=-0.281:log10padj=4.0,caudate nucleus:es=-0.276:log10padj=4.0,angular gyrus:es=-0.275:log10padj=4.0,HAP-1:es=-0.256:log10padj=1.425,temporal lobe:es=-0.254:log10padj=4.0,HL-60:es=0.253:log10padj=2.569,Peyer's patch:es=-0.251:log10padj=4.0
CIHD:15:78811598:C:A	CIHD	chr15	78811598	C	A	0.000117101		0.137154	0.319977	0.175102	rare	78849656	186	True	9.999000099990002e-05	9.999000099990002e-05	0.0001638725016387	0.0001113096237546	85	62	-aorta:es=-4.582:log10padj=4.0,-fibroblast of dermis:es=-4.099:log10padj=4.0,-muscle of trunk:es=-3.845:log10padj=4.0,-heart:es=-3.815:log10padj=4.0,-fibroblast of the aortic adventitia:es=-3.742:log10padj=4.0,-thoracic aorta:es=-3.711:log10padj=4.0,+cerebellum:es=-3.681:log10padj=4.0,-muscle of leg:es=-3.653:log10padj=4.0,-osteoblast:es=-3.591:log10padj=4.0,-uterus:es=-3.508:log10padj=4.0,-mesenchymal stem cell:es=-3.487:log10padj=4.0,-right cardiac atrium:es=-3.483:log10padj=4.0,-heart left ventricle:es=-3.478:log10padj=4.0,-cerebellum:es=-3.465:log10padj=1.939,-urinary bladder:es=-3.443:log10padj=4.0,+fibroblast of the aortic adventitia:es=-3.403:log10padj=4.0,-fibroblast of breast:es=-3.37:log10padj=4.0,-left ventricle myocardium inferior:es=-3.352:log10padj=4.0,+fibroblast of dermis:es=-3.326:log10padj=4.0,-heart right ventricle:es=-3.292:log10padj=4.0	IgD-negative memory B cell:es=0.57:log10padj=3.699,neutrophil:es=0.53:log10padj=1.4,NT2-D1:es=0.513:log10padj=1.733,H1:es=-0.499:log10padj=2.194,UCSF-4:es=-0.499:log10padj=1.38,naive B cell:es=0.475:log10padj=4.0,memory B cell:es=0.47:log10padj=4.0,immature natural killer cell:es=0.456:log10padj=4.0,DND-41:es=0.442:log10padj=4.0,T-helper 17 cell:es=0.418:log10padj=1.81,neurosphere:es=0.417:log10padj=4.0,naive thymus-derived CD4-positive, alpha-beta T cell:es=0.415:log10padj=3.301,spleen:es=0.404:log10padj=3.699,T-cell:es=0.401:log10padj=1.688,effector memory CD8-positive, alpha-beta T cell:es=0.396:log10padj=1.478,CD4-positive, alpha-beta memory T cell:es=0.395:log10padj=4.0,CD4-positive, alpha-beta T cell:es=0.395:log10padj=3.523,B cell:es=0.394:log10padj=4.0,WTC11:es=-0.394:log10padj=4.0,CD4-positive, CD25-positive, alpha-beta regulatory T cell:es=0.394:log10padj=4.0
CIHD:15:78872749:G:C	CIHD	chr15	78872749	G	C	0.000302746		-0.0791365	0.199639	0.160013	rare	78849656	183	True	9.999000099990002e-05	9.999000099990002e-05	0.0001638725016387	0.0001113096237546	80	60	-SK-N-MC:es=1.915:log10padj=1.936,-UCSF-4:es=1.903:log10padj=1.452,-H9:es=1.901:log10padj=2.602,-SJCRH30:es=1.892:log10padj=1.833,-GM23338:es=1.885:log10padj=2.013,-GM12878:es=1.865:log10padj=1.767,-A673:es=1.856:log10padj=2.018,-HepG2:es=1.855:log10padj=1.91,+GM23338:es=-1.834:log10padj=1.71,-OCI-LY7:es=1.825:log10padj=2.131,-DND-41:es=1.808:log10padj=2.149,-NT2-D1:es=1.801:log10padj=2.092,-iPS-20b:es=1.796:log10padj=2.032,-Loucy:es=1.783:log10padj=1.759,+Caco-2:es=-1.77:log10padj=2.319,-GM12892:es=1.756:log10padj=2.022,-BLaER1:es=1.752:log10padj=1.672,+A673:es=-1.75:log10padj=2.046,+DOHH2:es=-1.738:log10padj=1.9,+SJCRH30:es=-1.737:log10padj=3.699	MM.1S:es=0.525:log10padj=3.046,neutrophil:es=-0.517:log10padj=1.656,NCI-H929:es=0.517:log10padj=1.68,GM12878:es=0.491:log10padj=3.155,IgD-negative memory B cell:es=0.467:log10padj=1.475,SK-MEL-5:es=-0.41:log10padj=1.585,natural killer cell:es=0.401:log10padj=1.91,common myeloid progenitor, CD34-positive:es=-0.388:log10padj=2.168,NB4:es=-0.378:log10padj=4.0,BE2C:es=-0.375:log10padj=4.0,DND-41:es=-0.373:log10padj=2.357,memory B cell:es=-0.373:log10padj=2.284,SK-N-MC:es=-0.372:log10padj=4.0,GM12892:es=-0.371:log10padj=3.0,mononuclear cell:es=-0.367:log10padj=2.215,spleen:es=-0.366:log10padj=2.495,Loucy:es=-0.366:log10padj=4.0,Karpas-422:es=-0.361:log10padj=4.0,OCI-LY3:es=-0.361:log10padj=2.854,activated naive CD8-positive, alpha-beta T cell:es=-0.357:log10padj=2.131
CIHD:15:78893665:A:G	CIHD	chr15	78893665	A	G	0.000739037		0.0896696	0.135755	0.293353	rare	78849656	168	True	9.999000099990002e-05	9.999000099990002e-05	0.0001638725016387	0.0001113096237546	150	5	-WTC11:es=2.732:log10padj=4.0,-iPS-20b:es=2.35:log10padj=4.0,-H1:es=2.335:log10padj=4.0,-OCI-LY3:es=2.298:log10padj=4.0,-iPS-18a:es=2.276:log10padj=4.0,-NT2-D1:es=2.274:log10padj=4.0,-B cell:es=2.26:log10padj=4.0,-SK-N-MC:es=2.257:log10padj=4.0,-foreskin fibroblast:es=2.232:log10padj=1.305,-Loucy:es=2.212:log10padj=4.0,-OCI-LY7:es=2.21:log10padj=4.0,-GM12878:es=2.201:log10padj=3.699,-esophagus:es=2.201:log10padj=4.0,-small intestine:es=2.197:log10padj=4.0,-H9:es=2.182:log10padj=4.0,-neutrophil:es=2.166:log10padj=4.0,-foreskin melanocyte:es=2.164:log10padj=3.398,-BLaER1:es=2.16:log10padj=4.0,-UCSF-4:es=2.16:log10padj=3.301,-HepG2:es=2.14:log10padj=4.0	KMS-11:es=1.06:log10padj=4.0,NCI-H929:es=0.865:log10padj=4.0,MM.1S:es=0.833:log10padj=4.0,GM12878:es=0.502:log10padj=3.523,OCI-LY3:es=0.476:log10padj=4.0
CIHD:15:78851202:G:A	CIHD	chr15	78851202	G	A	0.000457341		-0.270187	0.164177	1.00076	rare	78849656	165	True	9.999000099990002e-05	9.999000099990002e-05	0.0001638725016387	0.0001113096237546	84	47	-neurosphere:es=5.137:log10padj=4.0,-dorsolateral prefrontal cortex:es=4.926:log10padj=4.0,-cerebellum:es=4.879:log10padj=4.0,-temporal lobe:es=3.89:log10padj=4.0,-cingulate gyrus:es=3.853:log10padj=4.0,-layer of hippocampus:es=3.849:log10padj=4.0,+neurosphere:es=3.779:log10padj=4.0,+cerebellum:es=3.762:log10padj=4.0,+dorsolateral prefrontal cortex:es=3.744:log10padj=4.0,-fibroblast of the aortic adventitia:es=3.706:log10padj=4.0,-spinal cord:es=3.701:log10padj=3.699,-caudate nucleus:es=3.682:log10padj=4.0,-angular gyrus:es=3.589:log10padj=4.0,-fibroblast of dermis:es=3.45:log10padj=4.0,+layer of hippocampus:es=3.09:log10padj=4.0,-germinal matrix:es=3.077:log10padj=4.0,-osteoblast:es=3.039:log10padj=4.0,+fibroblast of the aortic adventitia:es=3.016:log10padj=4.0,+temporal lobe:es=2.95:log10padj=4.0,-fibroblast of lung:es=2.901:log10padj=4.0	GM23338:es=1.747:log10padj=4.0,H7:es=1.701:log10padj=4.0,neurosphere:es=1.199:log10padj=4.0,iPS-20b:es=1.07:log10padj=4.0,cingulate gyrus:es=1.051:log10padj=4.0,HUES48:es=1.021:log10padj=4.0,H1:es=0.984:log10padj=4.0,HUES6:es=0.957:log10padj=4.0,UCSF-4:es=0.929:log10padj=4.0,substantia nigra:es=0.914:log10padj=4.0,foreskin melanocyte:es=0.903:log10padj=4.0,HUES64:es=0.887:log10padj=4.0,iPS-18a:es=0.82:log10padj=4.0,NT2-D1:es=0.788:log10padj=4.0,germinal matrix:es=0.731:log10padj=4.0,DOHH2:es=0.722:log10padj=1.777,WTC11:es=0.721:log10padj=4.0,layer of hippocampus:es=0.707:log10padj=4.0,HepG2:es=0.707:log10padj=1.437,angular gyrus:es=0.671:log10padj=4.0
CIHD:15:78873282:G:C	CIHD	chr15	78873282	G	C	0.00012704		0.447087	0.316733	0.801122	rare	78849656	156	True	9.999000099990002e-05	9.999000099990002e-05	0.0001638725016387	0.0001113096237546	145	0	+gastrocnemius medialis:es=2.098:log10padj=4.0,+uterus:es=2.049:log10padj=1.642,+right atrium auricular region:es=2.046:log10padj=4.0,+MM.1S:es=2.041:log10padj=4.0,+tibial artery:es=2.035:log10padj=4.0,+memory B cell:es=1.991:log10padj=4.0,+large intestine:es=1.986:log10padj=2.149,+DOHH2:es=1.95:log10padj=2.886,+naive B cell:es=1.948:log10padj=3.699,+psoas muscle:es=1.944:log10padj=4.0,+substantia nigra:es=1.943:log10padj=3.699,+T-helper 17 cell:es=1.938:log10padj=2.699,+Caco-2:es=1.934:log10padj=3.222,+ovary:es=1.927:log10padj=1.907,+myoepithelial cell of mammary gland:es=1.924:log10padj=4.0,+naive thymus-derived CD8-positive, alpha-beta T cell:es=1.924:log10padj=2.149,+endocrine pancreas:es=1.924:log10padj=4.0,+vagina:es=1.913:log10padj=4.0,+IgD-negative memory B cell:es=1.906:log10padj=4.0,+Calu3:es=1.899:log10padj=3.301
CIHD:15:78859994:A:G	CIHD	chr15	78859994	A	G	0.00031815		0.417974	0.179235	1.60627	rare	78849656	155	True	9.999000099990002e-05	9.999000099990002e-05	0.0001638725016387	0.0001113096237546	44	104	-IMR-90:es=-4.521:log10padj=4.0,-fibroblast of the aortic adventitia:es=-3.838:log10padj=4.0,-fibroblast of villous mesenchyme:es=-3.691:log10padj=4.0,-osteoblast:es=-3.382:log10padj=4.0,-fibroblast of lung:es=-3.323:log10padj=4.0,-fibroblast of dermis:es=-3.259:log10padj=2.745,-AG04450:es=-3.199:log10padj=4.0,-foreskin fibroblast:es=-3.123:log10padj=4.0,+IMR-90:es=-3.088:log10padj=4.0,-fibroblast of breast:es=-3.082:log10padj=4.0,-HFFc6:es=-3.002:log10padj=4.0,-mesenchymal stem cell:es=-2.76:log10padj=3.046,-SK-N-SH:es=-2.746:log10padj=4.0,-urinary bladder:es=-2.684:log10padj=1.971,-BJ:es=-2.635:log10padj=4.0,+fibroblast of villous mesenchyme:es=-2.458:log10padj=4.0,-stomach:es=-2.235:log10padj=2.108,-skeletal muscle satellite cell:es=-2.162:log10padj=4.0,-ACC112:es=-2.106:log10padj=4.0,-Ishikawa:es=-2.064:log10padj=4.0	IMR-90:es=-1.746:log10padj=4.0,AG04450:es=-1.411:log10padj=4.0,SJSA1:es=-1.399:log10padj=4.0,HFFc6:es=-1.386:log10padj=4.0,fibroblast of villous mesenchyme:es=-1.327:log10padj=4.0,H7:es=-1.264:log10padj=1.489,GM23248:es=-1.163:log10padj=2.244,BJ:es=-1.094:log10padj=4.0,foreskin fibroblast:es=-1.009:log10padj=4.0,osteoblast:es=-0.955:log10padj=4.0,HT1080:es=-0.922:log10padj=4.0,skeletal muscle satellite cell:es=-0.876:log10padj=3.523,brain microvascular endothelial cell:es=-0.867:log10padj=4.0,astrocyte:es=-0.865:log10padj=4.0,SK-N-SH:es=-0.855:log10padj=4.0,fibroblast of the aortic adventitia:es=-0.812:log10padj=2.387,ACC112:es=-0.808:log10padj=3.222,MG63:es=-0.803:log10padj=4.0,OCI-LY3:es=-0.768:log10padj=4.0,RWPE2:es=-0.767:log10padj=4.0
CIHD:15:78841580:G:A	CIHD	chr15	78841580	G	A	0.000264021		-0.0894649	0.215209	0.169013	rare	78849656	154	True	9.999000099990002e-05	9.999000099990002e-05	0.0001638725016387	0.0001113096237546	69	57	+GM12878:es=3.56:log10padj=4.0,+cerebellum:es=3.231:log10padj=3.301,-GM12878:es=3.138:log10padj=4.0,+neurosphere:es=2.833:log10padj=3.398,+GM12892:es=2.748:log10padj=4.0,+dorsolateral prefrontal cortex:es=2.67:log10padj=1.836,+testis:es=2.611:log10padj=4.0,+OCI-LY3:es=2.588:log10padj=4.0,+OCI-LY7:es=2.557:log10padj=4.0,+A673:es=2.55:log10padj=4.0,+SK-N-MC:es=2.487:log10padj=4.0,-temporal lobe:es=2.479:log10padj=1.529,+spinal cord:es=2.478:log10padj=1.996,+germinal matrix:es=2.466:log10padj=3.699,-GM12892:es=2.449:log10padj=4.0,+UCSF-4:es=2.395:log10padj=4.0,+temporal lobe:es=2.361:log10padj=2.854,+BLaER1:es=2.319:log10padj=4.0,+GM12891:es=2.318:log10padj=4.0,-BLaER1:es=2.286:log10padj=4.0	OCI-LY7:es=4.283:log10padj=4.0,DOHH2:es=3.711:log10padj=4.0,MM.1S:es=3.378:log10padj=4.0,GM12878:es=3.354:log10padj=4.0,KMS-11:es=3.075:log10padj=4.0,NCI-H929:es=2.937:log10padj=4.0,OCI-LY3:es=2.923:log10padj=4.0,GM12892:es=2.846:log10padj=4.0,BLaER1:es=2.552:log10padj=4.0,IgD-negative memory B cell:es=2.419:log10padj=4.0,SU-DHL-6:es=2.355:log10padj=4.0,memory B cell:es=2.163:log10padj=4.0,GM12891:es=2.124:log10padj=4.0,naive B cell:es=1.616:log10padj=4.0,B cell:es=1.254:log10padj=4.0,Karpas-422:es=1.231:log10padj=4.0,CD14-positive monocyte:es=1.23:log10padj=4.0,right cardiac atrium:es=-0.977:log10padj=1.735,ovary:es=-0.916:log10padj=1.821,common myeloid progenitor, CD34-positive:es=0.891:log10padj=4.0
CIHD:15:78810997:G:A	CIHD	chr15	78810997	G	A	0.000209891		-0.119225	0.247989	0.200189	rare	78849656	151	True	9.999000099990002e-05	9.999000099990002e-05	0.0001638725016387	0.0001113096237546	81	0	-cerebellum:es=-4.55:log10padj=4.0,+cerebellum:es=-4.531:log10padj=4.0,-fibroblast of the aortic adventitia:es=-4.338:log10padj=4.0,-fibroblast of dermis:es=-4.202:log10padj=4.0,+fibroblast of the aortic adventitia:es=-4.132:log10padj=4.0,+fibroblast of dermis:es=-3.991:log10padj=4.0,-neurosphere:es=-3.806:log10padj=4.0,-dorsolateral prefrontal cortex:es=-3.72:log10padj=3.699,+dorsolateral prefrontal cortex:es=-3.712:log10padj=4.0,-aorta:es=-3.708:log10padj=4.0,+neurosphere:es=-3.696:log10padj=4.0,-muscle of trunk:es=-3.683:log10padj=4.0,-osteoblast:es=-3.676:log10padj=4.0,-spinal cord:es=-3.634:log10padj=3.699,+spinal cord:es=-3.59:log10padj=4.0,-urinary bladder:es=-3.556:log10padj=4.0,+osteoblast:es=-3.538:log10padj=4.0,+muscle of trunk:es=-3.531:log10padj=4.0,-heart:es=-3.479:log10padj=3.699,-fibroblast of lung:es=-3.449:log10padj=4.0
CIHD:15:78893659:A:G	CIHD	chr15	78893659	A	G	0.000739037		0.0896696	0.135755	0.293353	rare	78849656	143	True	9.999000099990002e-05	9.999000099990002e-05	0.0001638725016387	0.0001113096237546	114	5	-OCI-LY3:es=1.948:log10padj=4.0,-Loucy:es=-1.942:log10padj=2.523,-B cell:es=-1.933:log10padj=3.097,-AG04450:es=-1.932:log10padj=1.889,-OCI-LY7:es=-1.922:log10padj=2.796,-small intestine:es=-1.914:log10padj=1.607,-NB4:es=-1.897:log10padj=4.0,-endothelial cell of umbilical vein:es=-1.88:log10padj=2.051,-WTC11:es=1.871:log10padj=2.553,-ACC112:es=1.868:log10padj=4.0,-GM12878:es=-1.859:log10padj=2.081,-esophagus:es=-1.858:log10padj=2.523,-skeletal muscle satellite cell:es=-1.853:log10padj=2.013,-activated naive CD8-positive, alpha-beta T cell:es=-1.852:log10padj=2.398,-iPS-20b:es=1.847:log10padj=2.553,-T-helper 17 cell:es=-1.83:log10padj=2.523,-PC-9:es=-1.828:log10padj=3.699,-NT2-D1:es=-1.821:log10padj=2.26,-BLaER1:es=-1.816:log10padj=2.721,-HeLa-S3:es=-1.808:log10padj=4.0	KMS-11:es=0.997:log10padj=4.0,NCI-H929:es=0.817:log10padj=4.0,MM.1S:es=0.756:log10padj=4.0,GM12878:es=0.471:log10padj=2.276,OCI-LY3:es=0.462:log10padj=4.0
CIHD:15:78831612:G:A	CIHD	chr15	78831612	G	A	0.000206577		0.272121	0.254681	0.544689	rare	78849656	139	True	9.999000099990002e-05	9.999000099990002e-05	0.0001638725016387	0.0001113096237546	76	32	+cerebellum:es=3.961:log10padj=4.0,+fibroblast of the aortic adventitia:es=3.61:log10padj=4.0,+fibroblast of dermis:es=3.524:log10padj=4.0,-cerebellum:es=3.475:log10padj=1.879,-fibroblast of the aortic adventitia:es=3.391:log10padj=4.0,+neurosphere:es=3.245:log10padj=4.0,-fibroblast of dermis:es=3.216:log10padj=2.824,+dorsolateral prefrontal cortex:es=3.117:log10padj=4.0,+UCSF-4:es=3.114:log10padj=4.0,+spinal cord:es=3.094:log10padj=4.0,+osteoblast:es=3.041:log10padj=4.0,+foreskin fibroblast:es=2.985:log10padj=4.0,+mesenchymal stem cell:es=2.978:log10padj=4.0,+GM23338:es=2.968:log10padj=4.0,-neurosphere:es=2.928:log10padj=1.547,-osteoblast:es=2.901:log10padj=4.0,-spinal cord:es=2.874:log10padj=1.514,+fibroblast of lung:es=2.849:log10padj=4.0,+muscle of trunk:es=2.809:log10padj=4.0,-foreskin fibroblast:es=2.78:log10padj=4.0	H7:es=1.316:log10padj=1.625,DOHH2:es=-0.674:log10padj=1.413,BLaER1:es=-0.587:log10padj=3.398,SU-DHL-6:es=-0.517:log10padj=1.81,IgD-negative memory B cell:es=-0.505:log10padj=2.086,GM12892:es=-0.478:log10padj=4.0,GM12878:es=-0.472:log10padj=3.155,memory B cell:es=-0.445:log10padj=4.0,immature natural killer cell:es=-0.434:log10padj=4.0,effector memory CD8-positive, alpha-beta T cell:es=-0.415:log10padj=1.777,OCI-LY3:es=-0.415:log10padj=4.0,naive B cell:es=-0.382:log10padj=3.0,naive thymus-derived CD8-positive, alpha-beta T cell:es=-0.366:log10padj=2.409,naive thymus-derived CD4-positive, alpha-beta T cell:es=-0.364:log10padj=1.879,spleen:es=-0.361:log10padj=2.268,CD8-positive, alpha-beta T cell:es=-0.351:log10padj=2.569,CD4-positive, alpha-beta memory T cell:es=-0.349:log10padj=3.097,GM12891:es=-0.347:log10padj=4.0,central memory CD8-positive, alpha-beta T cell:es=-0.341:log10padj=2.638,CD8-positive, alpha-beta memory T cell:es=-0.335:log10padj=3.699
CIHD:15:78829031:T:C	CIHD	chr15	78829031	T	C	0.595014		0.0536703	0.00720526	13.0509	candidate	78849656	136	True	9.999000099990002e-05	9.999000099990002e-05	0.0001638725016387	0.0001113096237546	1	135	-GM12878:es=-2.183:log10padj=4.0	right cardiac atrium:es=2.102:log10padj=4.0,heart right ventricle:es=1.908:log10padj=4.0,H7:es=-1.809:log10padj=4.0,ovary:es=1.636:log10padj=4.0,left ventricle myocardium inferior:es=1.506:log10padj=4.0,adrenal gland:es=1.493:log10padj=4.0,right lobe of liver:es=1.422:log10padj=2.097,lower lobe of left lung:es=1.373:log10padj=4.0,muscle of leg:es=1.327:log10padj=4.0,heart left ventricle:es=1.296:log10padj=4.0,GM23338:es=-1.264:log10padj=3.301,uterus:es=1.239:log10padj=4.0,muscle of trunk:es=1.186:log10padj=4.0,upper lobe of right lung:es=1.171:log10padj=4.0,left lung:es=1.089:log10padj=4.0,foreskin melanocyte:es=1.059:log10padj=4.0,tibial artery:es=1.056:log10padj=2.745,subcutaneous abdominal adipose tissue:es=1.026:log10padj=4.0,kidney:es=1.017:log10padj=4.0,pancreas:es=1.002:log10padj=2.854
CIHD:15:78805288:T:C	CIHD	chr15	78805288	T	C	0.000110469		0.0572989	0.34378	0.0616667	rare	78849656	134	True	9.999000099990002e-05	9.999000099990002e-05	0.0001638725016387	0.0001113096237546	96	15	-cerebellum:es=-3.483:log10padj=1.979,+cerebellum:es=-3.322:log10padj=3.699,-SJCRH30:es=3.183:log10padj=4.0,-dorsolateral prefrontal cortex:es=-3.165:log10padj=1.854,-neurosphere:es=3.137:log10padj=2.187,-muscle of trunk:es=3.116:log10padj=1.959,-spinal cord:es=-3.06:log10padj=2.796,+dorsolateral prefrontal cortex:es=-3.056:log10padj=3.523,-muscle of leg:es=2.984:log10padj=3.699,-H9:es=2.947:log10padj=4.0,-temporal lobe:es=2.831:log10padj=3.222,-fibroblast of the aortic adventitia:es=-2.817:log10padj=1.346,-GM23338:es=2.786:log10padj=4.0,-A673:es=2.786:log10padj=4.0,-skeletal muscle tissue:es=2.724:log10padj=4.0,+spinal cord:es=-2.703:log10padj=4.0,-H7:es=2.664:log10padj=4.0,+neurosphere:es=-2.66:log10padj=2.678,-urinary bladder:es=2.587:log10padj=1.461,-germinal matrix:es=2.543:log10padj=4.0	BLaER1:es=0.573:log10padj=1.513,OCI-LY3:es=0.399:log10padj=3.699,Karpas-422:es=0.347:log10padj=4.0,memory B cell:es=0.34:log10padj=1.594,WTC11:es=-0.334:log10padj=2.102,naive B cell:es=0.326:log10padj=1.717,Loucy:es=0.271:log10padj=1.762,GM12891:es=0.267:log10padj=4.0,HL-60:es=0.258:log10padj=2.796,cingulate gyrus:es=-0.255:log10padj=1.867,substantia nigra:es=-0.241:log10padj=1.359,CD4-positive, CD25-positive, alpha-beta regulatory T cell:es=0.234:log10padj=1.839,OCI-LY1:es=0.208:log10padj=4.0,effector memory CD4-positive, alpha-beta T cell:es=0.207:log10padj=1.91,H9:es=-0.19:log10padj=3.699
CIHD:15:78893738:C:T	CIHD	chr15	78893738	C	T	0.000273963		-0.205381	0.209542	0.485432	rare	78849656	121	True	9.999000099990002e-05	9.999000099990002e-05	0.0001638725016387	0.0001113096237546	87	3	-IMR-90:es=-1.984:log10padj=1.313,+IMR-90:es=-1.881:log10padj=2.013,-UCSF-4:es=1.88:log10padj=1.347,-NT2-D1:es=1.834:log10padj=2.367,-HepG2:es=1.834:log10padj=1.752,-SK-N-MC:es=1.822:log10padj=1.327,-endothelial cell of umbilical vein:es=1.817:log10padj=1.726,-AG04450:es=1.803:log10padj=1.52,-H9:es=1.8:log10padj=1.678,+large intestine:es=-1.79:log10padj=1.55,-iPS-20b:es=1.789:log10padj=1.987,+HFFc6:es=-1.777:log10padj=2.721,-A673:es=1.767:log10padj=1.37,-Panc1:es=-1.767:log10padj=1.979,-GM23338:es=1.765:log10padj=1.322,+Caco-2:es=-1.757:log10padj=2.276,-luminal epithelial cell of mammary gland:es=1.757:log10padj=2.26,-WTC11:es=1.747:log10padj=1.551,-esophagus:es=1.736:log10padj=1.483,+Panc1:es=-1.732:log10padj=2.268	KMS-11:es=-0.726:log10padj=3.222,NCI-H929:es=-0.542:log10padj=2.921,MM.1S:es=-0.538:log10padj=3.046
CIHD:15:78832159:T:C	CIHD	chr15	78832159	T	C	0.000110471		-0.129928	0.324161	0.16206	rare	78849656	117	True	9.999000099990002e-05	9.999000099990002e-05	0.0001638725016387	0.0001113096237546	65	1	-cerebellum:es=4.271:log10padj=4.0,-fibroblast of the aortic adventitia:es=4.205:log10padj=4.0,-fibroblast of dermis:es=4.111:log10padj=4.0,-neurosphere:es=3.764:log10padj=4.0,+fibroblast of the aortic adventitia:es=3.749:log10padj=4.0,+cerebellum:es=3.701:log10padj=4.0,-dorsolateral prefrontal cortex:es=3.666:log10padj=3.301,-aorta:es=3.657:log10padj=3.523,+fibroblast of dermis:es=3.654:log10padj=4.0,-muscle of trunk:es=3.61:log10padj=4.0,-spinal cord:es=3.574:log10padj=3.699,-osteoblast:es=3.573:log10padj=4.0,+dorsolateral prefrontal cortex:es=3.303:log10padj=4.0,-fibroblast of lung:es=3.282:log10padj=4.0,-urinary bladder:es=3.253:log10padj=4.0,+osteoblast:es=3.243:log10padj=4.0,+neurosphere:es=3.241:log10padj=4.0,-mesenchymal stem cell:es=3.224:log10padj=4.0,-heart:es=3.176:log10padj=2.482,-muscle of leg:es=3.144:log10padj=4.0	H9:es=-0.171:log10padj=1.813
CIHD:15:78822570:C:T	CIHD	chr15	78822570	C	T	0.000125935		0.43241	0.301268	0.820443	rare	78849656	111	True	9.999000099990002e-05	9.999000099990002e-05	0.0001638725016387	0.0001113096237546	31	60	+fibroblast of the aortic adventitia:es=3.806:log10padj=4.0,-fibroblast of the aortic adventitia:es=3.455:log10padj=4.0,+fibroblast of dermis:es=3.131:log10padj=4.0,+osteoblast:es=3.007:log10padj=4.0,+fibroblast of lung:es=2.923:log10padj=4.0,-osteoblast:es=2.844:log10padj=3.222,+foreskin fibroblast:es=2.711:log10padj=4.0,-fibroblast of lung:es=2.693:log10padj=4.0,+mesenchymal stem cell:es=2.666:log10padj=4.0,-foreskin fibroblast:es=2.553:log10padj=3.155,+fibroblast of villous mesenchyme:es=2.491:log10padj=4.0,-fibroblast of villous mesenchyme:es=2.399:log10padj=4.0,+IMR-90:es=2.288:log10padj=4.0,+fibroblast of breast:es=2.268:log10padj=4.0,+UCSF-4:es=2.202:log10padj=4.0,-fibroblast of breast:es=2.185:log10padj=1.475,+GM23338:es=2.127:log10padj=3.523,-IMR-90:es=2.121:log10padj=2.921,-SK-N-SH:es=2.1:log10padj=3.523,+SK-N-SH:es=2.092:log10padj=4.0	GM23248:es=2.486:log10padj=4.0,foreskin keratinocyte:es=2.447:log10padj=4.0,RWPE2:es=2.279:log10padj=4.0,HFFc6:es=2.126:log10padj=4.0,PC-3:es=1.918:log10padj=4.0,foreskin fibroblast:es=1.887:log10padj=4.0,H7:es=1.832:log10padj=4.0,MCF 10A:es=1.762:log10padj=4.0,mesenchymal stem cell:es=1.742:log10padj=4.0,HT1080:es=1.729:log10padj=4.0,osteoblast:es=1.6:log10padj=4.0,AG04450:es=1.571:log10padj=4.0,ACC112:es=1.468:log10padj=4.0,astrocyte:es=1.467:log10padj=4.0,IMR-90:es=1.417:log10padj=4.0,epithelial cell of proximal tubule:es=1.405:log10padj=4.0,fibroblast of villous mesenchyme:es=1.402:log10padj=4.0,SJSA1:es=1.381:log10padj=4.0,PC-9:es=1.37:log10padj=4.0,MG63:es=1.313:log10padj=4.0
CIHD:15:78873348:A:G	CIHD	chr15	78873348	A	G	0.0001414		-0.230171	0.291952	0.366057	rare	78849656	108	True	9.999000099990002e-05	9.999000099990002e-05	0.0001638725016387	0.0001113096237546	105	3	+GM23248:es=2.027:log10padj=4.0,+right atrium auricular region:es=1.996:log10padj=4.0,+HFFc6:es=1.991:log10padj=4.0,+brain:es=1.951:log10padj=2.409,+psoas muscle:es=1.945:log10padj=4.0,+WERI-Rb-1:es=1.929:log10padj=3.699,+tibial artery:es=1.926:log10padj=4.0,+MG63:es=1.923:log10padj=4.0,+skeletal muscle myoblast:es=1.922:log10padj=4.0,+gastrocnemius medialis:es=1.921:log10padj=4.0,+left ventricle myocardium inferior:es=1.904:log10padj=2.886,+heart right ventricle:es=1.896:log10padj=3.046,+ovary:es=1.871:log10padj=1.506,+HEK293:es=1.861:log10padj=4.0,+astrocyte:es=1.849:log10padj=4.0,+HT1080:es=1.845:log10padj=4.0,+substantia nigra:es=1.844:log10padj=3.046,+BE2C:es=1.837:log10padj=2.658,+epithelial cell of proximal tubule:es=1.817:log10padj=4.0,+MM.1S:es=1.816:log10padj=1.678	esophagus squamous epithelium:es=-0.121:log10padj=4.0,prostate gland:es=-0.117:log10padj=1.903,cerebellum:es=-0.096:log10padj=4.0
CIHD:15:78906006:T:A	CIHD	chr15	78906006	T	A	0.00017675		-0.28804	0.263809	0.560828	rare	78849656	107	True	9.999000099990002e-05	9.999000099990002e-05	0.0001638725016387	0.0001113096237546	63	44	+MM.1S:es=-1.987:log10padj=4.0,+brain:es=-1.863:log10padj=2.432,+KMS-11:es=-1.835:log10padj=4.0,+SU-DHL-6:es=-1.83:log10padj=4.0,+NCI-H929:es=-1.818:log10padj=3.398,+OCI-LY3:es=-1.765:log10padj=3.699,+BE2C:es=-1.76:log10padj=2.959,+Karpas-422:es=-1.75:log10padj=4.0,+DOHH2:es=-1.749:log10padj=1.991,+H9:es=-1.714:log10padj=3.398,+PFSK-1:es=-1.697:log10padj=3.523,+HEK293:es=-1.688:log10padj=3.398,+WTC11:es=-1.657:log10padj=4.0,+CD8-positive, alpha-beta memory T cell:es=-1.634:log10padj=2.022,+WERI-Rb-1:es=-1.629:log10padj=1.654,+SK-N-MC:es=-1.626:log10padj=1.721,+HUES64:es=-1.622:log10padj=3.155,+naive B cell:es=-1.621:log10padj=1.708,+GM12891:es=-1.598:log10padj=2.076,+K562:es=-1.572:log10padj=3.301	PC-9:es=1.817:log10padj=4.0,PC-3:es=1.344:log10padj=4.0,Calu3:es=1.31:log10padj=4.0,MCF 10A:es=1.211:log10padj=4.0,RWPE2:es=1.182:log10padj=4.0,Caco-2:es=1.146:log10padj=2.658,A549:es=1.092:log10padj=4.0,bronchial epithelial cell:es=1.021:log10padj=4.0,HCT116:es=1.018:log10padj=4.0,foreskin keratinocyte:es=1.011:log10padj=4.0,HeLa-S3:es=0.984:log10padj=4.0,MCF-7:es=0.959:log10padj=4.0,lower lobe of left lung:es=0.901:log10padj=3.523,colonic mucosa:es=0.879:log10padj=4.0,esophagus:es=0.868:log10padj=4.0,keratinocyte:es=0.851:log10padj=4.0,epithelial cell of proximal tubule:es=0.842:log10padj=4.0,left lung:es=0.835:log10padj=1.392,large intestine:es=0.823:log10padj=4.0,HT1080:es=0.797:log10padj=4.0
CIHD:15:78860629:T:G	CIHD	chr15	78860629	T	G	0.00129138		0.0333368	0.0979266	0.134579	rare	78849656	105	True	9.999000099990002e-05	9.999000099990002e-05	0.0001638725016387	0.0001113096237546	0	105		OCI-LY7:es=1.476:log10padj=4.0,DOHH2:es=1.385:log10padj=4.0,H7:es=1.294:log10padj=1.457,SU-DHL-6:es=1.095:log10padj=4.0,OCI-LY3:es=1.006:log10padj=4.0,BLaER1:es=0.96:log10padj=4.0,DND-41:es=0.94:log10padj=4.0,KMS-11:es=0.924:log10padj=4.0,memory B cell:es=0.905:log10padj=4.0,GM12891:es=0.902:log10padj=4.0,MM.1S:es=0.893:log10padj=4.0,GM12892:es=0.885:log10padj=4.0,naive B cell:es=0.858:log10padj=4.0,Karpas-422:es=0.848:log10padj=4.0,T-cell:es=0.841:log10padj=4.0,NCI-H929:es=0.84:log10padj=4.0,HUES6:es=0.839:log10padj=4.0,GM12878:es=0.82:log10padj=4.0,IgD-negative memory B cell:es=0.789:log10padj=4.0,K562:es=0.788:log10padj=3.523
CIHD:15:78841237:C:G	CIHD	chr15	78841237	C	G	0.00103399		-0.105921	0.109427	0.47747	rare	78849656	102	True	9.999000099990002e-05	9.999000099990002e-05	0.0001638725016387	0.0001113096237546	22	80	-aorta:es=3.049:log10padj=1.755,-urinary bladder:es=2.578:log10padj=1.431,-thoracic aorta:es=2.571:log10padj=3.155,-stomach smooth muscle:es=2.522:log10padj=4.0,-uterus:es=2.307:log10padj=1.484,-stomach:es=2.305:log10padj=2.013,-gastroesophageal sphincter:es=2.154:log10padj=4.0,-lung:es=2.152:log10padj=2.284,-muscle layer of colon:es=2.15:log10padj=4.0,-tibial artery:es=2.049:log10padj=2.387,-coronary artery:es=2.029:log10padj=1.767,-fibroblast of villous mesenchyme:es=2.016:log10padj=1.578,-muscle layer of duodenum:es=1.957:log10padj=2.469,-IMR-90:es=1.93:log10padj=1.397,-kidney:es=1.93:log10padj=1.308,-sigmoid colon:es=1.909:log10padj=3.523,-omental fat pad:es=1.709:log10padj=2.143,-esophagus muscularis mucosa:es=1.691:log10padj=2.678,-thyroid gland:es=1.656:log10padj=1.319,-amnion:es=1.298:log10padj=1.684	uterus:es=1.944:log10padj=4.0,tibial artery:es=1.814:log10padj=4.0,ovary:es=1.639:log10padj=4.0,right cardiac atrium:es=1.588:log10padj=4.0,heart right ventricle:es=1.452:log10padj=4.0,H7:es=-1.342:log10padj=2.168,muscle of leg:es=1.305:log10padj=4.0,aorta:es=1.304:log10padj=4.0,OCI-LY3:es=-1.268:log10padj=4.0,OCI-LY7:es=-1.152:log10padj=4.0,gastroesophageal sphincter:es=1.077:log10padj=4.0,NCI-H929:es=-1.049:log10padj=4.0,muscle of trunk:es=1.011:log10padj=4.0,kidney:es=1.009:log10padj=4.0,DOHH2:es=-1.0:log10padj=4.0,left lung:es=0.95:log10padj=2.959,KMS-11:es=-0.948:log10padj=4.0,subcutaneous abdominal adipose tissue:es=0.947:log10padj=4.0,GM12878:es=-0.93:log10padj=4.0,left ventricle myocardium inferior:es=0.915:log10padj=4.0
CIHD:15:78860641:T:C	CIHD	chr15	78860641	T	C	0.00014361		0.0275662	0.280908	0.0353505	rare	78849656	98	True	9.999000099990002e-05	9.999000099990002e-05	0.0001638725016387	0.0001113096237546	0	98		OCI-LY7:es=-1.023:log10padj=3.301,immature natural killer cell:es=-0.991:log10padj=4.0,DOHH2:es=-0.936:log10padj=4.0,T-cell:es=-0.933:log10padj=4.0,IgD-negative memory B cell:es=-0.921:log10padj=4.0,CD4-positive, alpha-beta memory T cell:es=-0.86:log10padj=4.0,activated naive CD8-positive, alpha-beta T cell:es=-0.853:log10padj=4.0,CD4-positive, alpha-beta T cell:es=-0.851:log10padj=4.0,CD8-positive, alpha-beta memory T cell:es=-0.848:log10padj=4.0,effector memory CD8-positive, alpha-beta T cell:es=-0.841:log10padj=4.0,CD8-positive, alpha-beta T cell:es=-0.834:log10padj=4.0,natural killer cell:es=-0.824:log10padj=4.0,T-helper 17 cell:es=-0.812:log10padj=4.0,naive thymus-derived CD8-positive, alpha-beta T cell:es=-0.805:log10padj=4.0,DND-41:es=-0.801:log10padj=4.0,memory B cell:es=-0.795:log10padj=4.0,KMS-11:es=-0.794:log10padj=4.0,CD4-positive, CD25-positive, alpha-beta regulatory T cell:es=-0.793:log10padj=4.0,MM.1S:es=-0.793:log10padj=4.0,central memory CD8-positive, alpha-beta T cell:es=-0.79:log10padj=4.0
CIHD:15:78810237:G:C	CIHD	chr15	78810237	G	C	0.000210996		0.0622158	0.241738	0.0985994	rare	78849656	96	True	9.999000099990002e-05	9.999000099990002e-05	0.0001638725016387	0.0001113096237546	86	1	+aorta:es=-2.336:log10padj=2.553,+muscle of trunk:es=-2.253:log10padj=1.876,+heart:es=-2.226:log10padj=2.319,-thoracic aorta:es=-2.17:log10padj=1.44,-foreskin melanocyte:es=-2.093:log10padj=3.699,+muscle of leg:es=-2.089:log10padj=2.553,+testis:es=-2.079:log10padj=1.955,+mesenchymal stem cell:es=-2.024:log10padj=1.712,+urinary bladder:es=-2.021:log10padj=1.646,+uterus:es=-1.978:log10padj=2.222,+foreskin fibroblast:es=-1.975:log10padj=1.343,+fibroblast of breast:es=-1.963:log10padj=2.377,+thoracic aorta:es=-1.962:log10padj=3.301,+liver:es=-1.937:log10padj=1.351,+layer of hippocampus:es=-1.931:log10padj=1.333,+heart left ventricle:es=-1.901:log10padj=3.398,+fibroblast of villous mesenchyme:es=-1.898:log10padj=1.813,-coronary artery:es=-1.891:log10padj=1.399,+right cardiac atrium:es=-1.852:log10padj=3.222,+IMR-90:es=-1.835:log10padj=1.66	H9:es=-0.2:log10padj=4.0
CIHD:15:78902686:A:G	CIHD	chr15	78902686	A	G	0.00206799		-0.100432	0.07842	0.698314	rare	78849656	90	True	9.999000099990002e-05	9.999000099990002e-05	0.0001638725016387	0.0001113096237546	80	5	+brain:es=1.921:log10padj=2.061,+MM.1S:es=1.785:log10padj=1.5,+BE2C:es=1.78:log10padj=2.149,+GM12892:es=1.742:log10padj=1.547,+HUES64:es=1.741:log10padj=3.301,+WERI-Rb-1:es=1.735:log10padj=1.842,+substantia nigra:es=1.718:log10padj=1.886,-B cell:es=-1.715:log10padj=1.517,+NCI-H929:es=1.713:log10padj=1.836,+HEK293:es=1.705:log10padj=2.495,+CD8-positive, alpha-beta memory T cell:es=1.692:log10padj=1.863,+right atrium auricular region:es=1.678:log10padj=1.848,+GM12891:es=1.676:log10padj=1.851,+HT1080:es=1.653:log10padj=4.0,+HFFc6:es=1.652:log10padj=1.506,+OCI-LY3:es=1.649:log10padj=1.726,+IgD-negative memory B cell:es=1.646:log10padj=2.076,+psoas muscle:es=1.632:log10padj=2.108,+epithelial cell of proximal tubule:es=1.627:log10padj=3.0,+effector memory CD8-positive, alpha-beta T cell:es=1.622:log10padj=2.061	GM23248:es=1.142:log10padj=2.699,HFFc6:es=0.961:log10padj=2.004,foreskin fibroblast:es=0.788:log10padj=2.328,BJ:es=0.7:log10padj=1.358,fibroblast of lung:es=0.493:log10padj=1.574
CIHD:15:78831128:C:T	CIHD	chr15	78831128	C	T	0.0001414		-0.165492	0.306265	0.229921	rare	78849656	87	True	9.999000099990002e-05	9.999000099990002e-05	0.0001638725016387	0.0001113096237546	0	87		CD14-positive monocyte:es=-0.717:log10padj=4.0,upper lobe of left lung:es=-0.666:log10padj=1.921,left ventricle myocardium inferior:es=-0.65:log10padj=2.013,HUES6:es=-0.649:log10padj=3.046,HUES48:es=-0.643:log10padj=1.529,common myeloid progenitor, CD34-positive:es=-0.642:log10padj=4.0,H1:es=-0.642:log10padj=4.0,kidney:es=-0.638:log10padj=1.587,WTC11:es=-0.615:log10padj=4.0,muscle of trunk:es=-0.613:log10padj=4.0,large intestine:es=-0.609:log10padj=1.611,neutrophil:es=-0.609:log10padj=4.0,lower lobe of right lung:es=-0.608:log10padj=2.553,natural killer cell:es=-0.604:log10padj=4.0,upper lobe of right lung:es=-0.604:log10padj=1.67,mucosa of descending colon:es=-0.602:log10padj=2.699,small intestine:es=-0.589:log10padj=1.58,immature natural killer cell:es=-0.575:log10padj=4.0,NT2-D1:es=-0.571:log10padj=3.699,naive thymus-derived CD8-positive, alpha-beta T cell:es=-0.569:log10padj=4.0
CIHD:15:78851137:A:G	CIHD	chr15	78851137	A	G	0.999302		-0.128629	0.14043	0.444078	rare	78849656	84	True	9.999000099990002e-05	9.999000099990002e-05	0.0001638725016387	0.0001113096237546	31	45	-neurosphere:es=3.161:log10padj=2.292,-temporal lobe:es=2.576:log10padj=1.9,+dorsolateral prefrontal cortex:es=2.542:log10padj=1.37,+neurosphere:es=2.518:log10padj=1.848,-GM23338:es=2.455:log10padj=4.0,-cingulate gyrus:es=2.419:log10padj=2.051,-angular gyrus:es=2.326:log10padj=2.796,-caudate nucleus:es=2.294:log10padj=1.635,-layer of hippocampus:es=2.285:log10padj=1.569,-H9:es=2.146:log10padj=4.0,-germinal matrix:es=2.106:log10padj=1.845,+temporal lobe:es=2.091:log10padj=1.329,+cingulate gyrus:es=2.085:log10padj=3.097,+layer of hippocampus:es=2.084:log10padj=2.409,-UCSF-4:es=2.027:log10padj=2.201,+GM23338:es=2.019:log10padj=2.658,-A673:es=2.017:log10padj=3.097,+angular gyrus:es=1.97:log10padj=4.0,-HCT116:es=1.932:log10padj=4.0,-iPS-20b:es=1.878:log10padj=2.745	GM23338:es=2.48:log10padj=4.0,H7:es=2.4:log10padj=4.0,iPS-20b:es=1.593:log10padj=4.0,HUES48:es=1.532:log10padj=4.0,HUES6:es=1.419:log10padj=4.0,H1:es=1.396:log10padj=4.0,HUES64:es=1.264:log10padj=4.0,iPS-18a:es=1.211:log10padj=4.0,NT2-D1:es=1.197:log10padj=4.0,UCSF-4:es=1.185:log10padj=4.0,cingulate gyrus:es=1.083:log10padj=4.0,neurosphere:es=1.039:log10padj=4.0,iPS-15b:es=1.02:log10padj=4.0,substantia nigra:es=1.004:log10padj=4.0,WTC11:es=0.939:log10padj=4.0,HepG2:es=0.788:log10padj=2.482,layer of hippocampus:es=0.779:log10padj=4.0,angular gyrus:es=0.726:log10padj=4.0,caudate nucleus:es=0.711:log10padj=4.0,iPS DF 19.11:es=0.709:log10padj=4.0
CIHD:15:78810647:G:T	CIHD	chr15	78810647	G	T	0.000103841		0.0160309	0.33367	0.0169689	rare	78849656	75	True	9.999000099990002e-05	9.999000099990002e-05	0.0001638725016387	0.0001113096237546	33	36	-foreskin fibroblast:es=-2.439:log10padj=2.337,-HFFc6:es=-2.301:log10padj=4.0,-foreskin melanocyte:es=-2.163:log10padj=4.0,-SK-N-MC:es=-2.062:log10padj=3.222,-SK-N-SH:es=-2.047:log10padj=3.097,-IMR-90:es=-2.021:log10padj=1.542,+foreskin fibroblast:es=-2.021:log10padj=1.602,-Panc1:es=-1.999:log10padj=3.699,-A673:es=-1.946:log10padj=3.097,-AG04450:es=-1.929:log10padj=1.876,-HCT116:es=-1.923:log10padj=4.0,-SJCRH30:es=-1.918:log10padj=3.0,-skeletal muscle satellite cell:es=-1.869:log10padj=2.244,+fibroblast of villous mesenchyme:es=-1.86:log10padj=1.554,-BJ:es=-1.836:log10padj=2.796,+fibroblast of breast:es=-1.832:log10padj=1.359,-PC-9:es=-1.715:log10padj=2.18,+HFFc6:es=-1.713:log10padj=2.076,-Calu3:es=-1.712:log10padj=2.854,-A549:es=-1.694:log10padj=2.569	OCI-LY3:es=0.385:log10padj=3.155,GM12892:es=0.38:log10padj=3.0,memory B cell:es=0.346:log10padj=1.724,naive B cell:es=0.343:log10padj=2.208,WTC11:es=0.337:log10padj=2.553,NB4:es=0.333:log10padj=1.879,activated naive CD8-positive, alpha-beta T cell:es=0.322:log10padj=1.519,iPS DF 19.11:es=0.319:log10padj=2.131,GM12891:es=0.318:log10padj=4.0,B cell:es=0.313:log10padj=1.446,central memory CD8-positive, alpha-beta T cell:es=0.301:log10padj=1.693,CD4-positive, alpha-beta memory T cell:es=0.299:log10padj=1.854,Loucy:es=0.297:log10padj=3.0,HL-60:es=0.291:log10padj=4.0,CD8-positive, alpha-beta memory T cell:es=0.279:log10padj=1.889,dorsolateral prefrontal cortex:es=0.269:log10padj=4.0,cingulate gyrus:es=0.256:log10padj=1.551,germinal matrix:es=-0.256:log10padj=1.513,substantia nigra:es=0.254:log10padj=1.587,thymus:es=0.236:log10padj=4.0
CIHD:15:78860626:C:G	CIHD	chr15	78860626	C	G	0.000679384		0.111256	0.136712	0.381159	rare	78849656	68	True	9.999000099990002e-05	9.999000099990002e-05	0.0001638725016387	0.0001113096237546	0	68		OCI-LY7:es=-0.945:log10padj=2.149,DOHH2:es=-0.864:log10padj=4.0,IgD-negative memory B cell:es=-0.749:log10padj=4.0,SU-DHL-6:es=-0.714:log10padj=4.0,T-cell:es=-0.629:log10padj=4.0,memory B cell:es=-0.628:log10padj=4.0,immature natural killer cell:es=-0.624:log10padj=4.0,CD4-positive, alpha-beta T cell:es=-0.609:log10padj=4.0,CD8-positive, alpha-beta T cell:es=-0.601:log10padj=4.0,T-helper 17 cell:es=-0.599:log10padj=4.0,naive B cell:es=-0.593:log10padj=4.0,effector memory CD8-positive, alpha-beta T cell:es=-0.59:log10padj=4.0,activated naive CD8-positive, alpha-beta T cell:es=-0.589:log10padj=4.0,NCI-H929:es=-0.586:log10padj=4.0,naive thymus-derived CD8-positive, alpha-beta T cell:es=-0.58:log10padj=4.0,natural killer cell:es=-0.58:log10padj=4.0,naive thymus-derived CD4-positive, alpha-beta T cell:es=-0.577:log10padj=4.0,BLaER1:es=-0.576:log10padj=3.0,MM.1S:es=-0.575:log10padj=4.0,CD4-positive, alpha-beta memory T cell:es=-0.573:log10padj=4.0
CIHD:15:78831119:T:C	CIHD	chr15	78831119	T	C	0.000163494		0.286574	0.283627	0.505415	rare	78849656	65	True	9.999000099990002e-05	9.999000099990002e-05	0.0001638725016387	0.0001113096237546	0	65		left ventricle myocardium inferior:es=0.634:log10padj=1.572,muscle of trunk:es=0.586:log10padj=4.0,muscle layer of duodenum:es=0.537:log10padj=1.533,neurosphere:es=0.526:log10padj=4.0,WTC11:es=0.505:log10padj=4.0,H1:es=0.5:log10padj=1.551,natural killer cell:es=0.497:log10padj=4.0,common myeloid progenitor, CD34-positive:es=0.492:log10padj=3.699,immature natural killer cell:es=0.487:log10padj=4.0,T-cell:es=0.479:log10padj=3.699,naive thymus-derived CD8-positive, alpha-beta T cell:es=0.476:log10padj=4.0,spinal cord:es=0.471:log10padj=4.0,IgD-negative memory B cell:es=0.459:log10padj=1.335,CD4-positive, alpha-beta memory T cell:es=0.454:log10padj=4.0,naive thymus-derived CD4-positive, alpha-beta T cell:es=0.444:log10padj=4.0,effector memory CD8-positive, alpha-beta T cell:es=0.44:log10padj=2.585,memory B cell:es=0.435:log10padj=4.0,naive B cell:es=0.435:log10padj=4.0,CD8-positive, alpha-beta T cell:es=0.43:log10padj=4.0,H9:es=0.427:log10padj=4.0
CIHD:15:78835636:C:T	CIHD	chr15	78835636	C	T	0.000104945		0.456354	0.373349	0.654459	rare	78849656	65	True	9.999000099990002e-05	9.999000099990002e-05	0.0001638725016387	0.0001113096237546	48	8	+cerebellum:es=-3.632:log10padj=4.0,+dorsolateral prefrontal cortex:es=-3.508:log10padj=4.0,-cerebellum:es=-3.473:log10padj=1.955,-dorsolateral prefrontal cortex:es=-3.226:log10padj=2.041,+spinal cord:es=-2.879:log10padj=4.0,+neurosphere:es=-2.862:log10padj=4.0,-spinal cord:es=-2.797:log10padj=1.857,-muscle of trunk:es=-2.791:log10padj=1.376,-neurosphere:es=-2.774:log10padj=1.327,+fibroblast of dermis:es=-2.681:log10padj=3.398,+muscle of trunk:es=-2.662:log10padj=4.0,+temporal lobe:es=-2.616:log10padj=4.0,+fibroblast of the aortic adventitia:es=-2.563:log10padj=2.194,+layer of hippocampus:es=-2.5:log10padj=4.0,-muscle of leg:es=-2.409:log10padj=1.418,+cingulate gyrus:es=-2.399:log10padj=4.0,+muscle of leg:es=-2.36:log10padj=4.0,+osteoblast:es=-2.354:log10padj=2.745,+heart:es=-2.351:log10padj=3.0,+aorta:es=-2.342:log10padj=2.602	H7:es=1.618:log10padj=4.0,foreskin keratinocyte:es=0.687:log10padj=4.0,H1:es=0.55:log10padj=2.699,UCSF-4:es=-0.537:log10padj=2.022,NCI-H929:es=-0.514:log10padj=2.268,NT2-D1:es=0.51:log10padj=1.686,WTC11:es=-0.33:log10padj=1.928,H9:es=-0.211:log10padj=4.0
CIHD:15:78874236:A:G	CIHD	chr15	78874236	A	G	0.0161428		-0.0749174	0.0285987	2.08188	rare	78849656	65	True	9.999000099990002e-05	9.999000099990002e-05	0.0001638725016387	0.0001113096237546	0	65		mucosa of descending colon:es=0.578:log10padj=1.726,BLaER1:es=0.57:log10padj=1.465,MM.1S:es=0.561:log10padj=4.0,NCI-H929:es=0.558:log10padj=2.658,IgD-negative memory B cell:es=0.55:log10padj=3.301,GM12878:es=0.505:log10padj=3.699,OCI-LY3:es=0.496:log10padj=4.0,effector memory CD8-positive, alpha-beta T cell:es=0.488:log10padj=4.0,T-helper 17 cell:es=0.48:log10padj=3.523,memory B cell:es=0.477:log10padj=4.0,muscle of trunk:es=0.476:log10padj=1.438,spleen:es=0.464:log10padj=4.0,GM12892:es=0.46:log10padj=4.0,B cell:es=0.451:log10padj=4.0,mononuclear cell:es=0.449:log10padj=4.0,natural killer cell:es=0.441:log10padj=2.959,immature natural killer cell:es=0.439:log10padj=4.0,T-cell:es=0.438:log10padj=2.62,common myeloid progenitor, CD34-positive:es=0.433:log10padj=2.921,naive B cell:es=0.432:log10padj=4.0
CIHD:15:78872692:A:C	CIHD	chr15	78872692	A	C	0.000175982		-0.502452	0.262781	1.25283	rare	78849656	64	True	9.999000099990002e-05	9.999000099990002e-05	0.0001638725016387	0.0001113096237546	60	0	+cerebellum:es=2.921:log10padj=1.863,+fibroblast of the aortic adventitia:es=2.638:log10padj=2.18,+dorsolateral prefrontal cortex:es=2.527:log10padj=1.322,+fibroblast of dermis:es=2.522:log10padj=1.879,+neurosphere:es=2.509:log10padj=1.818,+fibroblast of lung:es=2.319:log10padj=2.119,+osteoblast:es=2.291:log10padj=2.244,+testis:es=2.269:log10padj=2.347,+liver:es=2.244:log10padj=2.357,+temporal lobe:es=2.192:log10padj=1.775,+urinary bladder:es=2.156:log10padj=1.506,+GM12878:es=2.156:log10padj=3.699,+naive thymus-derived CD8-positive, alpha-beta T cell:es=2.145:log10padj=3.523,+mesenchymal stem cell:es=2.12:log10padj=2.143,+common myeloid progenitor, CD34-positive:es=2.081:log10padj=3.523,+foreskin fibroblast:es=2.045:log10padj=1.777,+layer of hippocampus:es=2.011:log10padj=1.987,+A673:es=2.006:log10padj=3.155,+CD4-positive, alpha-beta memory T cell:es=1.956:log10padj=3.699,+OCI-LY7:es=1.945:log10padj=3.699
CIHD:15:78831054:C:G	CIHD	chr15	78831054	C	G	0.573043		0.0602405	0.00714973	16.4715	candidate	78849656	63	True	9.999000099990002e-05	9.999000099990002e-05	0.0001638725016387	0.0001113096237546	0	63		IgD-negative memory B cell:es=0.845:log10padj=4.0,T-cell:es=0.833:log10padj=4.0,memory B cell:es=0.814:log10padj=4.0,effector memory CD8-positive, alpha-beta T cell:es=0.809:log10padj=4.0,T-helper 17 cell:es=0.799:log10padj=4.0,B cell:es=0.796:log10padj=4.0,natural killer cell:es=0.793:log10padj=4.0,CD8-positive, alpha-beta T cell:es=0.784:log10padj=4.0,naive thymus-derived CD8-positive, alpha-beta T cell:es=0.776:log10padj=4.0,naive B cell:es=0.764:log10padj=4.0,GM12878:es=0.761:log10padj=4.0,CD4-positive, alpha-beta memory T cell:es=0.757:log10padj=4.0,naive thymus-derived CD4-positive, alpha-beta T cell:es=0.736:log10padj=4.0,immature natural killer cell:es=0.732:log10padj=4.0,CD4-positive, alpha-beta T cell:es=0.729:log10padj=4.0,activated naive CD8-positive, alpha-beta T cell:es=0.714:log10padj=4.0,central memory CD8-positive, alpha-beta T cell:es=0.704:log10padj=4.0,GM12892:es=0.7:log10padj=4.0,MM.1S:es=0.692:log10padj=4.0,CD8-positive, alpha-beta memory T cell:es=0.647:log10padj=4.0
CIHD:15:78831223:G:C	CIHD	chr15	78831223	G	C	0.000214319		0.46105	0.213855	1.41582	rare	78849656	63	True	9.999000099990002e-05	9.999000099990002e-05	0.0001638725016387	0.0001113096237546	0	63		T-cell:es=0.662:log10padj=4.0,mucosa of descending colon:es=0.642:log10padj=3.398,large intestine:es=0.641:log10padj=1.551,natural killer cell:es=0.632:log10padj=4.0,common myeloid progenitor, CD34-positive:es=0.621:log10padj=4.0,naive thymus-derived CD8-positive, alpha-beta T cell:es=0.619:log10padj=4.0,T-helper 17 cell:es=0.618:log10padj=4.0,effector memory CD8-positive, alpha-beta T cell:es=0.611:log10padj=4.0,naive thymus-derived CD4-positive, alpha-beta T cell:es=0.611:log10padj=4.0,colonic mucosa:es=0.61:log10padj=1.496,CD8-positive, alpha-beta T cell:es=0.608:log10padj=4.0,CD4-positive, alpha-beta memory T cell:es=0.605:log10padj=4.0,small intestine:es=0.599:log10padj=1.562,duodenal mucosa:es=0.583:log10padj=4.0,CD4-positive, alpha-beta T cell:es=0.571:log10padj=4.0,naive B cell:es=0.558:log10padj=4.0,immature natural killer cell:es=0.557:log10padj=4.0,peripheral blood mononuclear cell:es=0.553:log10padj=4.0,B cell:es=0.55:log10padj=4.0,IgD-negative memory B cell:es=0.545:log10padj=3.222
CIHD:15:78840939:C:T	CIHD	chr15	78840939	C	T	0.000438562		-0.322269	0.172428	1.21026	rare	78849656	60	True	9.999000099990002e-05	9.999000099990002e-05	0.0001638725016387	0.0001113096237546	0	60		OCI-LY3:es=-3.724:log10padj=4.0,GM12878:es=-2.85:log10padj=4.0,OCI-LY7:es=-2.621:log10padj=4.0,GM12892:es=-2.566:log10padj=4.0,GM12891:es=-2.399:log10padj=4.0,DOHH2:es=-2.259:log10padj=4.0,BLaER1:es=-2.118:log10padj=4.0,CD14-positive monocyte:es=-1.794:log10padj=4.0,lower lobe of left lung:es=-1.791:log10padj=4.0,memory B cell:es=-1.728:log10padj=4.0,MM.1S:es=-1.504:log10padj=4.0,IgD-negative memory B cell:es=-1.454:log10padj=4.0,NCI-H929:es=-1.425:log10padj=4.0,naive B cell:es=-1.421:log10padj=4.0,upper lobe of right lung:es=-1.358:log10padj=4.0,common myeloid progenitor, CD34-positive:es=-1.341:log10padj=4.0,SU-DHL-6:es=-1.316:log10padj=4.0,left lung:es=-1.145:log10padj=4.0,NB4:es=-1.112:log10padj=4.0,H1:es=-1.063:log10padj=4.0
CIHD:15:78818199:A:G	CIHD	chr15	78818199	A	G	0.000190007		0.110867	0.260998	0.173279	rare	78849656	59	True	9.999000099990002e-05	9.999000099990002e-05	0.0001638725016387	0.0001113096237546	41	4	-fibroblast of dermis:es=3.385:log10padj=3.398,-fibroblast of the aortic adventitia:es=3.281:log10padj=3.398,-osteoblast:es=3.053:log10padj=4.0,-liver:es=3.017:log10padj=4.0,+fibroblast of the aortic adventitia:es=2.966:log10padj=4.0,+fibroblast of dermis:es=2.903:log10padj=4.0,-aorta:es=2.898:log10padj=1.34,-fibroblast of lung:es=2.836:log10padj=4.0,-mesenchymal stem cell:es=2.784:log10padj=3.155,-fibroblast of villous mesenchyme:es=2.631:log10padj=4.0,-foreskin fibroblast:es=2.62:log10padj=3.699,+osteoblast:es=2.55:log10padj=4.0,+aorta:es=2.465:log10padj=2.678,+fibroblast of lung:es=2.454:log10padj=2.886,-fibroblast of breast:es=2.444:log10padj=3.0,-foreskin melanocyte:es=2.393:log10padj=4.0,-subcutaneous abdominal adipose tissue:es=2.377:log10padj=4.0,+mesenchymal stem cell:es=2.367:log10padj=4.0,-IMR-90:es=2.328:log10padj=4.0,+liver:es=2.251:log10padj=2.432	GM23248:es=1.115:log10padj=2.319,mesenchymal stem cell:es=1.016:log10padj=2.921,foreskin fibroblast:es=0.955:log10padj=4.0,fibroblast of dermis:es=0.656:log10padj=2.602
CIHD:15:78831289:T:C	CIHD	chr15	78831289	T	C	0.573047		0.0601831	0.00714985	16.4411	candidate	78849656	58	True	9.999000099990002e-05	9.999000099990002e-05	0.0001638725016387	0.0001113096237546	0	58		memory B cell:es=-0.68:log10padj=4.0,naive B cell:es=-0.659:log10padj=4.0,IgD-negative memory B cell:es=-0.655:log10padj=4.0,B cell:es=-0.606:log10padj=4.0,common myeloid progenitor, CD34-positive:es=-0.58:log10padj=4.0,GM12892:es=-0.554:log10padj=4.0,BLaER1:es=-0.543:log10padj=2.168,GM12891:es=-0.512:log10padj=4.0,muscle of trunk:es=-0.506:log10padj=3.097,MM.1S:es=-0.495:log10padj=1.9,GM12878:es=-0.484:log10padj=3.523,neurosphere:es=-0.471:log10padj=4.0,natural killer cell:es=-0.468:log10padj=3.699,spleen:es=-0.451:log10padj=4.0,OCI-LY3:es=-0.451:log10padj=4.0,mononuclear cell:es=-0.431:log10padj=4.0,T-cell:es=-0.423:log10padj=1.87,naive thymus-derived CD8-positive, alpha-beta T cell:es=-0.414:log10padj=4.0,T-helper 17 cell:es=-0.413:log10padj=1.772,naive thymus-derived CD4-positive, alpha-beta T cell:es=-0.411:log10padj=3.222
CIHD:15:78860103:G:T	CIHD	chr15	78860103	G	T	0.000296057		0.140467	0.202522	0.311634	rare	78849656	54	True	9.999000099990002e-05	9.999000099990002e-05	0.0001638725016387	0.0001113096237546	6	46	+aorta:es=2.248:log10padj=1.433,-fibroblast of villous mesenchyme:es=1.971:log10padj=1.32,-IMR-90:es=1.948:log10padj=1.513,+thoracic aorta:es=1.938:log10padj=2.31,+fibroblast of villous mesenchyme:es=1.888:log10padj=1.724,+IMR-90:es=1.812:log10padj=1.443,+tibial artery:es=1.674:log10padj=1.883,+coronary artery:es=1.555:log10padj=1.461	iPS-20b:es=-0.638:log10padj=1.315,iPS-18a:es=-0.585:log10padj=4.0,NCI-H929:es=0.575:log10padj=3.097,HUES64:es=-0.559:log10padj=2.244,NT2-D1:es=-0.523:log10padj=2.469,GM12878:es=0.496:log10padj=3.301,iPS-15b:es=-0.48:log10padj=4.0,MM.1S:es=0.459:log10padj=1.433,WTC11:es=-0.44:log10padj=4.0,iPS DF 19.11:es=-0.428:log10padj=4.0,OCI-LY3:es=0.392:log10padj=3.301,germinal matrix:es=-0.391:log10padj=4.0,neurosphere:es=-0.381:log10padj=2.77,spleen:es=0.362:log10padj=2.071,HAP-1:es=-0.354:log10padj=4.0,WERI-Rb-1:es=-0.352:log10padj=1.419,iPS DF 6.9:es=-0.339:log10padj=4.0,BE2C:es=-0.334:log10padj=3.398,GM12891:es=0.305:log10padj=4.0,CD8-positive, alpha-beta T cell:es=0.302:log10padj=1.377
CIHD:15:78878518:A:G	CIHD	chr15	78878518	A	G	0.00056781		0.168356	0.149426	0.585236	rare	78849656	53	True	9.999000099990002e-05	9.999000099990002e-05	0.0001638725016387	0.0001113096237546	0	53		GM23248:es=-1.792:log10padj=4.0,HFFc6:es=-1.437:log10padj=4.0,MCF 10A:es=-1.334:log10padj=4.0,adrenal gland:es=-1.317:log10padj=3.523,foreskin melanocyte:es=-1.248:log10padj=4.0,osteoblast:es=-1.113:log10padj=4.0,PC-3:es=-1.081:log10padj=4.0,OCI-LY7:es=-1.074:log10padj=4.0,AG04450:es=-1.043:log10padj=2.854,KMS-11:es=-1.011:log10padj=4.0,fibroblast of villous mesenchyme:es=-1.006:log10padj=1.499,skeletal muscle satellite cell:es=-0.97:log10padj=4.0,mesenchymal stem cell:es=-0.969:log10padj=2.071,ACC112:es=-0.942:log10padj=4.0,CD14-positive monocyte:es=-0.913:log10padj=4.0,RWPE2:es=-0.881:log10padj=4.0,NCI-H929:es=-0.807:log10padj=4.0,MM.1S:es=-0.807:log10padj=4.0,DOHH2:es=-0.805:log10padj=3.699,fibroblast of the aortic adventitia:es=-0.774:log10padj=1.867
CIHD:15:78813792:C:G	CIHD	chr15	78813792	C	G	0.00024966		0.188026	0.228479	0.386645	rare	78849656	52	True	9.999000099990002e-05	9.999000099990002e-05	0.0001638725016387	0.0001113096237546	35	0	-fibroblast of the aortic adventitia:es=-3.674:log10padj=4.0,+fibroblast of the aortic adventitia:es=-3.438:log10padj=4.0,-fibroblast of dermis:es=-3.362:log10padj=3.301,-cerebellum:es=-3.325:log10padj=1.652,+fibroblast of dermis:es=-3.242:log10padj=4.0,-osteoblast:es=-3.017:log10padj=4.0,+cerebellum:es=-2.993:log10padj=2.328,-aorta:es=-2.966:log10padj=1.793,-neurosphere:es=-2.883:log10padj=1.614,-fibroblast of lung:es=-2.85:log10padj=4.0,+osteoblast:es=-2.836:log10padj=4.0,-urinary bladder:es=-2.768:log10padj=2.301,-foreskin fibroblast:es=-2.715:log10padj=3.699,-spinal cord:es=-2.713:log10padj=1.595,+mesenchymal stem cell:es=-2.689:log10padj=4.0,-mesenchymal stem cell:es=-2.669:log10padj=2.602,+fibroblast of lung:es=-2.646:log10padj=4.0,+foreskin fibroblast:es=-2.578:log10padj=4.0,+neurosphere:es=-2.553:log10padj=2.168,+dorsolateral prefrontal cortex:es=-2.544:log10padj=1.328
CIHD:15:78830199:G:C	CIHD	chr15	78830199	G	C	0.595014		0.05367	0.0072052	13.051	candidate	78849656	51	True	9.999000099990002e-05	9.999000099990002e-05	0.0001638725016387	0.0001113096237546	0	51		HUES48:es=0.672:log10padj=1.494,HUES6:es=0.667:log10padj=3.155,H1:es=0.637:log10padj=4.0,HUES64:es=0.583:log10padj=2.292,NT2-D1:es=0.582:log10padj=3.523,UCSF-4:es=0.563:log10padj=2.114,WTC11:es=0.562:log10padj=4.0,B cell:es=0.509:log10padj=4.0,memory B cell:es=0.484:log10padj=4.0,naive B cell:es=0.483:log10padj=4.0,IgD-negative memory B cell:es=0.47:log10padj=1.523,H9:es=0.467:log10padj=4.0,iPS-18a:es=0.459:log10padj=1.757,iPS-15b:es=0.457:log10padj=4.0,common myeloid progenitor, CD34-positive:es=0.456:log10padj=3.398,natural killer cell:es=0.44:log10padj=2.959,GM12892:es=0.427:log10padj=4.0,naive thymus-derived CD8-positive, alpha-beta T cell:es=0.42:log10padj=4.0,iPS DF 19.11:es=0.418:log10padj=4.0,T-cell:es=0.417:log10padj=2.041
CIHD:15:78825954:C:T	CIHD	chr15	78825954	C	T	0.40482		-0.0539565	0.00720473	13.1842	candidate	78849656	48	True	9.999000099990002e-05	9.999000099990002e-05	0.0001638725016387	0.0001113096237546	17	26	-heart:es=-2.998:log10padj=2.347,-heart left ventricle:es=-2.876:log10padj=3.523,-left ventricle myocardium inferior:es=-2.872:log10padj=3.301,-right cardiac atrium:es=-2.773:log10padj=3.097,-heart right ventricle:es=-2.67:log10padj=4.0,-muscle of leg:es=-2.497:log10padj=1.688,+heart:es=-2.273:log10padj=2.538,-skeletal muscle tissue:es=-2.248:log10padj=2.328,-right atrium auricular region:es=-2.224:log10padj=4.0,-subcutaneous abdominal adipose tissue:es=-2.051:log10padj=1.81,-coronary artery:es=-2.039:log10padj=2.174,+muscle of leg:es=-1.945:log10padj=1.602,-gastrocnemius medialis:es=-1.797:log10padj=2.796,+heart left ventricle:es=-1.728:log10padj=1.987,+right cardiac atrium:es=-1.703:log10padj=1.857,-tibial nerve:es=-1.7:log10padj=1.688,-psoas muscle:es=-1.684:log10padj=2.745,+left ventricle myocardium inferior:es=-1.667:log10padj=1.813,-omental fat pad:es=-1.64:log10padj=1.914,-esophagus muscularis mucosa:es=-1.607:log10padj=1.996	right cardiac atrium:es=-1.761:log10padj=4.0,heart right ventricle:es=-1.563:log10padj=4.0,left ventricle myocardium inferior:es=-1.192:log10padj=4.0,adrenal gland:es=-1.172:log10padj=1.799,heart left ventricle:es=-1.093:log10padj=4.0,lower lobe of left lung:es=-0.956:log10padj=4.0,ovary:es=-0.941:log10padj=2.131,upper lobe of right lung:es=-0.877:log10padj=4.0,muscle of leg:es=-0.788:log10padj=4.0,subcutaneous abdominal adipose tissue:es=-0.78:log10padj=4.0,muscle of trunk:es=-0.719:log10padj=4.0,lower lobe of right lung:es=-0.665:log10padj=3.699,upper lobe of left lung:es=-0.661:log10padj=1.842,BLaER1:es=-0.608:log10padj=3.523,heart:es=-0.581:log10padj=4.0,HUES6:es=-0.572:log10padj=1.516,spleen:es=-0.496:log10padj=4.0,H1:es=-0.465:log10padj=1.511,PFSK-1:es=-0.399:log10padj=1.842,WTC11:es=-0.392:log10padj=4.0
CIHD:15:78810515:C:T	CIHD	chr15	78810515	C	T	0.00030379		0.0223733	0.207648	0.0389601	rare	78849656	48	True	9.999000099990002e-05	9.999000099990002e-05	0.0001638725016387	0.0001113096237546	32	2	-fibroblast of the aortic adventitia:es=-3.649:log10padj=4.0,+fibroblast of the aortic adventitia:es=-3.44:log10padj=4.0,-fibroblast of dermis:es=-3.311:log10padj=2.886,+cerebellum:es=-3.273:log10padj=3.523,+fibroblast of dermis:es=-3.207:log10padj=4.0,-osteoblast:es=-3.079:log10padj=4.0,-fibroblast of lung:es=-2.885:log10padj=4.0,+osteoblast:es=-2.866:log10padj=4.0,-foreskin fibroblast:es=-2.743:log10padj=4.0,+fibroblast of lung:es=-2.731:log10padj=4.0,+neurosphere:es=-2.706:log10padj=3.0,-fibroblast of villous mesenchyme:es=-2.649:log10padj=4.0,+spinal cord:es=-2.596:log10padj=3.155,+muscle of trunk:es=-2.589:log10padj=4.0,+dorsolateral prefrontal cortex:es=-2.549:log10padj=1.347,-mesenchymal stem cell:es=-2.547:log10padj=1.928,+mesenchymal stem cell:es=-2.544:log10padj=4.0,+foreskin fibroblast:es=-2.527:log10padj=4.0,-IMR-90:es=-2.499:log10padj=4.0,-fibroblast of breast:es=-2.493:log10padj=3.046	GM12891:es=-0.241:log10padj=2.854,HL-60:es=-0.209:log10padj=1.45
CIHD:15:78854651:C:T	CIHD	chr15	78854651	C	T	0.00488843		0.0869208	0.0513382	1.04366	rare	78849656	47	True	9.999000099990002e-05	9.999000099990002e-05	0.0001638725016387	0.0001113096237546	34	10	+cerebellum:es=-2.916:log10padj=1.996,+dorsolateral prefrontal cortex:es=-2.664:log10padj=1.767,+spinal cord:es=-2.349:log10padj=1.755,+muscle of trunk:es=-2.234:log10padj=1.755,+urinary bladder:es=-2.231:log10padj=3.222,+aorta:es=-2.214:log10padj=1.827,+temporal lobe:es=-2.175:log10padj=1.74,+layer of hippocampus:es=-2.171:log10padj=2.824,+heart:es=-2.144:log10padj=1.839,-stomach:es=-2.092:log10padj=1.419,+testis:es=-2.088:log10padj=2.022,+muscle of leg:es=-2.068:log10padj=2.469,-lung:es=-1.987:log10padj=1.644,+cingulate gyrus:es=-1.972:log10padj=2.125,+uterus:es=-1.951:log10padj=1.987,+stomach:es=-1.886:log10padj=3.0,+large intestine:es=-1.837:log10padj=1.873,+kidney:es=-1.794:log10padj=2.149,+angular gyrus:es=-1.792:log10padj=1.967,+thoracic aorta:es=-1.777:log10padj=1.562	GM23248:es=1.183:log10padj=3.301,IMR-90:es=1.105:log10padj=3.301,HFFc6:es=1.027:log10padj=2.658,fibroblast of villous mesenchyme:es=1.026:log10padj=1.883,foreskin fibroblast:es=1.022:log10padj=4.0,AG04450:es=0.994:log10padj=2.854,mesenchymal stem cell:es=0.915:log10padj=1.684,osteoblast:es=0.764:log10padj=1.609,fibroblast of dermis:es=0.602:log10padj=1.613,BLaER1:es=-0.51:log10padj=1.519
CIHD:15:78835922:G:A	CIHD	chr15	78835922	G	A	0.000123725		0.126993	0.333855	0.152637	rare	78849656	44	True	9.999000099990002e-05	9.999000099990002e-05	0.0001638725016387	0.0001113096237546	26	0	-fibroblast of the aortic adventitia:es=-3.783:log10padj=4.0,-fibroblast of dermis:es=-3.48:log10padj=3.699,-osteoblast:es=-3.248:log10padj=4.0,-aorta:es=-3.234:log10padj=2.523,+fibroblast of the aortic adventitia:es=-3.19:log10padj=4.0,-fibroblast of lung:es=-3.031:log10padj=4.0,+fibroblast of dermis:es=-2.953:log10padj=4.0,+osteoblast:es=-2.782:log10padj=4.0,-foreskin fibroblast:es=-2.77:log10padj=4.0,-urinary bladder:es=-2.74:log10padj=2.215,-mesenchymal stem cell:es=-2.732:log10padj=2.921,-liver:es=-2.667:log10padj=3.398,-heart:es=-2.647:log10padj=1.309,+fibroblast of lung:es=-2.629:log10padj=4.0,-fibroblast of breast:es=-2.609:log10padj=3.699,+aorta:es=-2.589:log10padj=3.699,-IMR-90:es=-2.533:log10padj=4.0,-fibroblast of villous mesenchyme:es=-2.532:log10padj=4.0,+mesenchymal stem cell:es=-2.313:log10padj=4.0,+foreskin fibroblast:es=-2.308:log10padj=3.523
CIHD:15:78860548:A:G	CIHD	chr15	78860548	A	G	0.000241927		-0.352086	0.229678	0.902095	rare	78849656	41	True	9.999000099990002e-05	9.999000099990002e-05	0.0001638725016387	0.0001113096237546	0	41		cingulate gyrus:es=0.403:log10padj=4.0,immature natural killer cell:es=0.392:log10padj=2.62,neurosphere:es=0.361:log10padj=1.455,substantia nigra:es=0.354:log10padj=4.0,spleen:es=0.35:log10padj=1.62,dorsolateral prefrontal cortex:es=0.35:log10padj=4.0,DND-41:es=0.345:log10padj=1.376,layer of hippocampus:es=0.344:log10padj=4.0,germinal matrix:es=0.344:log10padj=4.0,CD4-positive, alpha-beta T cell:es=0.343:log10padj=1.936,naive thymus-derived CD8-positive, alpha-beta T cell:es=0.335:log10padj=1.936,CD4-positive, alpha-beta memory T cell:es=0.333:log10padj=2.886,OCI-LY3:es=-0.329:log10padj=1.301,angular gyrus:es=0.326:log10padj=4.0,spinal cord:es=0.324:log10padj=4.0,CD8-positive, alpha-beta memory T cell:es=0.32:log10padj=3.699,CD8-positive, alpha-beta T cell:es=0.32:log10padj=1.848,activated naive CD8-positive, alpha-beta T cell:es=0.317:log10padj=1.42,CD4-positive, CD25-positive, alpha-beta regulatory T cell:es=0.316:log10padj=4.0,naive B cell:es=0.312:log10padj=1.428
CIHD:15:78898867:C:T	CIHD	chr15	78898867	C	T	0.000226461		0.444095	0.210116	1.37645	rare	78849656	39	True	9.999000099990002e-05	9.999000099990002e-05	0.0001638725016387	0.0001113096237546	7	31	-WTC11:es=-1.75:log10padj=1.535,+astrocyte:es=-1.682:log10padj=4.0,+MG63:es=-1.592:log10padj=4.0,+KMS-11:es=-1.545:log10padj=3.699,+ascending aorta:es=-1.448:log10padj=4.0,+skeletal muscle myoblast:es=-1.408:log10padj=1.664,+GM23248:es=-1.399:log10padj=1.879,+WTC11:es=-1.362:log10padj=1.757	GM23248:es=2.495:log10padj=4.0,IMR-90:es=2.122:log10padj=4.0,fibroblast of villous mesenchyme:es=1.95:log10padj=4.0,HFFc6:es=1.927:log10padj=4.0,AG04450:es=1.718:log10padj=4.0,mesenchymal stem cell:es=1.495:log10padj=4.0,adrenal gland:es=1.408:log10padj=4.0,osteoblast:es=1.386:log10padj=4.0,MCF 10A:es=1.343:log10padj=4.0,foreskin fibroblast:es=1.279:log10padj=4.0,BJ:es=1.255:log10padj=4.0,HT1080:es=1.19:log10padj=4.0,PC-3:es=1.117:log10padj=4.0,foreskin keratinocyte:es=1.066:log10padj=4.0,foreskin melanocyte:es=1.06:log10padj=4.0,astrocyte:es=1.01:log10padj=4.0,skeletal muscle satellite cell:es=0.878:log10padj=4.0,ACC112:es=0.876:log10padj=4.0,SK-N-SH:es=0.865:log10padj=4.0,A549:es=0.852:log10padj=2.569
CIHD:15:78825990:G:A	CIHD	chr15	78825990	G	A	0.000796481		-0.00356815	0.126787	0.00986179	rare	78849656	38	True	9.999000099990002e-05	9.999000099990002e-05	0.0001638725016387	0.0001113096237546	20	18	-left ventricle myocardium inferior:es=-2.922:log10padj=3.699,-heart left ventricle:es=-2.815:log10padj=3.301,-heart:es=-2.743:log10padj=1.587,-right cardiac atrium:es=-2.685:log10padj=2.721,-heart right ventricle:es=-2.681:log10padj=4.0,-right atrium auricular region:es=-2.246:log10padj=4.0,-skeletal muscle tissue:es=-2.176:log10padj=2.041,-thoracic aorta:es=-2.147:log10padj=1.349,-coronary artery:es=-2.015:log10padj=2.036,-subcutaneous abdominal adipose tissue:es=-1.979:log10padj=1.393,-tibial artery:es=-1.892:log10padj=1.496,-gastrocnemius medialis:es=-1.815:log10padj=2.959,-psoas muscle:es=-1.763:log10padj=3.699,-gastroesophageal sphincter:es=-1.759:log10padj=1.437,-esophagus muscularis mucosa:es=-1.694:log10padj=2.921,-omental fat pad:es=-1.693:log10padj=2.387,-tibial nerve:es=-1.66:log10padj=1.461,-lower lobe of right lung:es=-1.632:log10padj=1.4,-upper lobe of right lung:es=-1.611:log10padj=1.876,-ascending aorta:es=-0.887:log10padj=2.886	right cardiac atrium:es=-1.73:log10padj=4.0,heart right ventricle:es=-1.55:log10padj=4.0,left ventricle myocardium inferior:es=-1.217:log10padj=4.0,heart left ventricle:es=-1.128:log10padj=4.0,lower lobe of left lung:es=-0.823:log10padj=2.62,muscle of leg:es=-0.766:log10padj=3.699,upper lobe of right lung:es=-0.75:log10padj=4.0,subcutaneous abdominal adipose tissue:es=-0.734:log10padj=3.155,muscle of trunk:es=-0.688:log10padj=4.0,heart:es=-0.629:log10padj=4.0,lower lobe of right lung:es=-0.563:log10padj=1.783,BLaER1:es=-0.528:log10padj=1.896,spleen:es=-0.451:log10padj=4.0,WTC11:es=-0.348:log10padj=2.886,spinal cord:es=-0.261:log10padj=2.796,right atrium auricular region:es=-0.211:log10padj=4.0,HL-60:es=-0.205:log10padj=1.305,H9:es=-0.194:log10padj=4.0
CIHD:15:78851106:A:G	CIHD	chr15	78851106	A	G	0.000115993		-0.0287901	0.334127	0.030894	rare	78849656	36	True	9.999000099990002e-05	9.999000099990002e-05	0.0001638725016387	0.0001113096237546	7	25	-dorsolateral prefrontal cortex:es=-3.235:log10padj=2.056,-cingulate gyrus:es=-2.77:log10padj=4.0,-layer of hippocampus:es=-2.665:log10padj=4.0,-angular gyrus:es=-2.584:log10padj=4.0,-caudate nucleus:es=-2.454:log10padj=3.398,-temporal lobe:es=-2.254:log10padj=1.507,+layer of hippocampus:es=-2.139:log10padj=2.538,+cingulate gyrus:es=-2.053:log10padj=2.745,+angular gyrus:es=-1.927:log10padj=3.699,-substantia nigra:es=-1.845:log10padj=4.0,+caudate nucleus:es=-1.675:log10padj=1.77	cingulate gyrus:es=-1.656:log10padj=4.0,substantia nigra:es=-1.544:log10padj=4.0,layer of hippocampus:es=-1.123:log10padj=4.0,angular gyrus:es=-1.025:log10padj=4.0,neurosphere:es=-0.963:log10padj=4.0,caudate nucleus:es=-0.963:log10padj=4.0,foreskin melanocyte:es=-0.788:log10padj=3.301,temporal lobe:es=-0.689:log10padj=4.0,germinal matrix:es=-0.664:log10padj=4.0,dorsolateral prefrontal cortex:es=-0.662:log10padj=4.0,spinal cord:es=-0.611:log10padj=4.0,H1:es=-0.606:log10padj=4.0,UCSF-4:es=-0.543:log10padj=2.125,SK-MEL-5:es=-0.542:log10padj=4.0,NT2-D1:es=-0.475:log10padj=1.463,iPS-18a:es=-0.438:log10padj=1.712,WTC11:es=-0.399:log10padj=4.0,WERI-Rb-1:es=-0.383:log10padj=2.092,iPS-15b:es=-0.363:log10padj=3.301,BE2C:es=-0.344:log10padj=4.0
CIHD:15:78818308:C:G	CIHD	chr15	78818308	C	G	0.000164599		0.168836	0.269127	0.275371	rare	78849656	35	True	9.999000099990002e-05	9.999000099990002e-05	0.0001638725016387	0.0001113096237546	6	28	-UCSF-4:es=-1.889:log10padj=1.987,+GM23338:es=1.853:log10padj=1.412,-GM23338:es=-1.79:log10padj=1.883,-H9:es=-1.769:log10padj=2.187,-iPS-20b:es=-1.708:log10padj=1.574,-HUES64:es=-1.191:log10padj=1.523,-ascending aorta:es=-0.838:log10padj=1.77	GM23248:es=1.577:log10padj=4.0,foreskin fibroblast:es=1.521:log10padj=4.0,mesenchymal stem cell:es=1.517:log10padj=4.0,H7:es=1.367:log10padj=2.097,HFFc6:es=1.218:log10padj=4.0,osteoblast:es=1.135:log10padj=4.0,AG04450:es=1.096:log10padj=3.699,fibroblast of villous mesenchyme:es=0.975:log10padj=1.519,fibroblast of dermis:es=0.96:log10padj=4.0,foreskin keratinocyte:es=0.879:log10padj=4.0,HT1080:es=0.875:log10padj=4.0,astrocyte:es=0.815:log10padj=4.0,MG63:es=0.74:log10padj=3.398,fibroblast of the aortic adventitia:es=0.728:log10padj=1.511,SK-N-SH:es=0.726:log10padj=3.699,BJ:es=0.724:log10padj=1.616,SJCRH30:es=0.549:log10padj=3.046,fibroblast of lung:es=0.542:log10padj=2.387,BLaER1:es=-0.538:log10padj=2.086,UCSF-4:es=0.536:log10padj=1.646
CIHD:15:78830731:A:C	CIHD	chr15	78830731	A	C	0.000328094		-0.0520758	0.188653	0.106506	rare	78849656	35	True	9.999000099990002e-05	9.999000099990002e-05	0.0001638725016387	0.0001113096237546	0	35		effector memory CD8-positive, alpha-beta T cell:es=-1.011:log10padj=4.0,T-cell:es=-1.011:log10padj=4.0,CD8-positive, alpha-beta T cell:es=-0.932:log10padj=4.0,T-helper 17 cell:es=-0.918:log10padj=4.0,naive thymus-derived CD8-positive, alpha-beta T cell:es=-0.915:log10padj=4.0,CD4-positive, alpha-beta memory T cell:es=-0.897:log10padj=4.0,immature natural killer cell:es=-0.881:log10padj=4.0,natural killer cell:es=-0.864:log10padj=4.0,central memory CD8-positive, alpha-beta T cell:es=-0.861:log10padj=4.0,naive thymus-derived CD4-positive, alpha-beta T cell:es=-0.82:log10padj=4.0,activated naive CD8-positive, alpha-beta T cell:es=-0.82:log10padj=4.0,CD4-positive, alpha-beta T cell:es=-0.82:log10padj=4.0,CD8-positive, alpha-beta memory T cell:es=-0.778:log10padj=4.0,GM12878:es=-0.687:log10padj=4.0,peripheral blood mononuclear cell:es=-0.677:log10padj=4.0,IgD-negative memory B cell:es=-0.671:log10padj=4.0,memory B cell:es=-0.645:log10padj=4.0,CD4-positive, CD25-positive, alpha-beta regulatory T cell:es=-0.609:log10padj=4.0,MM.1S:es=-0.608:log10padj=4.0,GM12892:es=-0.604:log10padj=4.0
CIHD:15:78837742:C:T	CIHD	chr15	78837742	C	T	0.000117097		-0.469446	0.329308	0.812487	rare	78849656	35	True	9.999000099990002e-05	9.999000099990002e-05	0.0001638725016387	0.0001113096237546	0	35		GM23338:es=2.043:log10padj=4.0,OCI-LY7:es=1.884:log10padj=4.0,H7:es=1.787:log10padj=4.0,BLaER1:es=1.41:log10padj=4.0,HUES6:es=1.382:log10padj=4.0,DOHH2:es=1.382:log10padj=4.0,H1:es=1.377:log10padj=4.0,HUES48:es=1.26:log10padj=4.0,NT2-D1:es=1.177:log10padj=4.0,OCI-LY3:es=1.169:log10padj=4.0,iPS-20b:es=1.143:log10padj=4.0,UCSF-4:es=1.076:log10padj=4.0,SU-DHL-6:es=1.065:log10padj=4.0,KMS-11:es=1.059:log10padj=4.0,NCI-H929:es=1.018:log10padj=4.0,HUES64:es=0.979:log10padj=4.0,GM12892:es=0.862:log10padj=4.0,WTC11:es=0.849:log10padj=4.0,iPS DF 19.11:es=0.842:log10padj=4.0,iPS-15b:es=0.833:log10padj=4.0
CIHD:15:78830855:A:C	CIHD	chr15	78830855	A	C	0.000173436		-0.230881	0.253469	0.440863	rare	78849656	31	True	9.999000099990002e-05	9.999000099990002e-05	0.0001638725016387	0.0001113096237546	0	31		IgD-negative memory B cell:es=-0.639:log10padj=4.0,memory B cell:es=-0.63:log10padj=4.0,GM12892:es=-0.571:log10padj=4.0,naive B cell:es=-0.558:log10padj=4.0,GM12878:es=-0.553:log10padj=4.0,OCI-LY3:es=-0.524:log10padj=4.0,BLaER1:es=-0.503:log10padj=1.399,B cell:es=-0.5:log10padj=4.0,MM.1S:es=-0.496:log10padj=1.921,effector memory CD8-positive, alpha-beta T cell:es=-0.469:log10padj=3.222,natural killer cell:es=-0.463:log10padj=3.699,GM12891:es=-0.456:log10padj=4.0,T-cell:es=-0.44:log10padj=2.347,immature natural killer cell:es=-0.438:log10padj=4.0,CD8-positive, alpha-beta T cell:es=-0.431:log10padj=4.0,T-helper 17 cell:es=-0.42:log10padj=1.943,central memory CD8-positive, alpha-beta T cell:es=-0.398:log10padj=4.0,CD4-positive, alpha-beta memory T cell:es=-0.398:log10padj=4.0,naive thymus-derived CD8-positive, alpha-beta T cell:es=-0.397:log10padj=3.097,mononuclear cell:es=-0.39:log10padj=2.721
CIHD:15:78897221:G:A	CIHD	chr15	78897221	G	A	0.000144824		-0.227781	0.265432	0.408038	rare	78849656	31	True	9.999000099990002e-05	9.999000099990002e-05	0.0001638725016387	0.0001113096237546	29	2	-H1:es=2.051:log10padj=2.137,-WTC11:es=1.948:log10padj=3.097,-Loucy:es=1.89:log10padj=2.553,-iPS-20b:es=1.813:log10padj=2.237,-H9:es=1.761:log10padj=1.41,-DND-41:es=1.743:log10padj=1.75,-iPS-18a:es=1.742:log10padj=3.398,-esophagus:es=1.714:log10padj=1.349,-NT2-D1:es=1.702:log10padj=1.362,-duodenal mucosa:es=1.689:log10padj=1.735,-HUES48:es=1.63:log10padj=2.638,-SK-MEL-5:es=1.628:log10padj=2.276,-MCF-7:es=1.576:log10padj=1.614,-neutrophil:es=1.561:log10padj=1.785,-CD4-positive, alpha-beta T cell:es=1.555:log10padj=1.425,-HUES6:es=1.553:log10padj=2.244,-H7:es=1.469:log10padj=1.86,-mucosa of rectum:es=1.431:log10padj=2.377,-HAP-1:es=1.431:log10padj=2.444,-parathyroid adenoma:es=1.359:log10padj=1.827	foreskin melanocyte:es=0.714:log10padj=2.26,SK-MEL-5:es=0.407:log10padj=1.548
CIHD:15:78798562:T:G	CIHD	chr15	78798562	T	G	0.000102736		0.614745	0.36072	1.05384	rare	78849656	28	True	9.999000099990002e-05	9.999000099990002e-05	0.0001638725016387	0.0001113096237546	26	2	-HCT116:es=2.61:log10padj=4.0,-left ventricle myocardium inferior:es=-2.488:log10padj=1.932,-mammary epithelial cell:es=2.381:log10padj=4.0,-foreskin keratinocyte:es=2.304:log10padj=4.0,-Panc1:es=2.294:log10padj=4.0,-heart left ventricle:es=-2.253:log10padj=1.359,-PC-9:es=2.131:log10padj=4.0,-keratinocyte:es=2.129:log10padj=4.0,-heart right ventricle:es=-2.12:log10padj=1.529,-RWPE2:es=2.12:log10padj=4.0,-Ishikawa:es=2.098:log10padj=4.0,-A673:es=2.063:log10padj=3.699,-Calu3:es=2.03:log10padj=4.0,-bronchial epithelial cell:es=1.941:log10padj=4.0,-MCF 10A:es=1.903:log10padj=4.0,-HeLa-S3:es=1.89:log10padj=4.0,-right atrium auricular region:es=-1.79:log10padj=1.642,-Caco-2:es=1.776:log10padj=3.301,-MCF-7:es=1.75:log10padj=3.699,-HEK293:es=1.74:log10padj=4.0	foreskin keratinocyte:es=0.656:log10padj=3.523,iPS DF 19.11:es=0.302:log10padj=1.532
CIHD:15:78798638:C:A	CIHD	chr15	78798638	C	A	0.0010362		0.0548928	0.111245	0.206417	rare	78849656	28	True	9.999000099990002e-05	9.999000099990002e-05	0.0001638725016387	0.0001113096237546	27	1	-heart left ventricle:es=2.62:log10padj=2.301,-left ventricle myocardium inferior:es=2.542:log10padj=1.876,-heart right ventricle:es=2.405:log10padj=2.292,-mammary epithelial cell:es=2.197:log10padj=4.0,-gastrocnemius medialis:es=2.122:log10padj=4.0,-endothelial cell of umbilical vein:es=2.11:log10padj=4.0,-right atrium auricular region:es=2.095:log10padj=2.959,-coronary artery:es=2.066:log10padj=1.971,-skeletal muscle satellite cell:es=1.976:log10padj=3.699,-tibial artery:es=1.898:log10padj=1.469,-foreskin keratinocyte:es=1.886:log10padj=4.0,-psoas muscle:es=1.881:log10padj=4.0,-esophagus squamous epithelium:es=1.812:log10padj=2.602,-gastroesophageal sphincter:es=1.766:log10padj=1.379,-RWPE2:es=1.754:log10padj=4.0,-HCT116:es=1.744:log10padj=4.0,-keratinocyte:es=1.708:log10padj=3.523,-esophagus muscularis mucosa:es=1.67:log10padj=2.456,-MCF 10A:es=1.647:log10padj=2.959,-omental fat pad:es=1.615:log10padj=1.335	iPS DF 19.11:es=-0.309:log10padj=1.572
CIHD:15:78827546:C:T	CIHD	chr15	78827546	C	T	0.000103841		-0.0469647	0.345166	0.0497469	rare	78849656	27	True	9.999000099990002e-05	9.999000099990002e-05	0.0001638725016387	0.0001113096237546	4	23	+cerebellum:es=-2.968:log10padj=2.222,+neurosphere:es=-2.58:log10padj=2.387,+layer of hippocampus:es=-2.008:log10padj=1.747,+cingulate gyrus:es=-1.971:log10padj=2.125	right cardiac atrium:es=1.489:log10padj=4.0,heart right ventricle:es=1.366:log10padj=4.0,tibial artery:es=1.339:log10padj=4.0,H7:es=-1.262:log10padj=1.474,aorta:es=0.912:log10padj=4.0,uterus:es=0.902:log10padj=1.38,heart left ventricle:es=0.779:log10padj=2.538,muscle of leg:es=0.683:log10padj=1.498,left ventricle myocardium inferior:es=0.632:log10padj=1.539,muscle of trunk:es=0.534:log10padj=3.301,NT2-D1:es=-0.506:log10padj=2.119,H1:es=-0.485:log10padj=1.863,WERI-Rb-1:es=-0.422:log10padj=3.398,WTC11:es=-0.354:log10padj=4.0,neurosphere:es=-0.354:log10padj=1.462,heart:es=0.345:log10padj=3.155,BE2C:es=-0.318:log10padj=2.319,germinal matrix:es=-0.261:log10padj=1.765,cingulate gyrus:es=-0.258:log10padj=2.076,substantia nigra:es=-0.249:log10padj=1.796
CIHD:15:78815013:A:G	CIHD	chr15	78815013	A	G	0.400699		-0.0559375	0.00722527	14.0385	candidate	78849656	24	True	9.999000099990002e-05	9.999000099990002e-05	0.0001638725016387	0.0001113096237546	20	0	-UCSF-4:es=2.48:log10padj=4.0,-GM23338:es=2.439:log10padj=4.0,-H9:es=2.335:log10padj=4.0,-H1:es=2.285:log10padj=4.0,+UCSF-4:es=1.982:log10padj=2.222,-A673:es=1.98:log10padj=2.921,+GM23338:es=1.916:log10padj=1.804,-SJCRH30:es=1.908:log10padj=1.983,-iPS-20b:es=1.901:log10padj=3.097,-GM12878:es=1.8:log10padj=1.44,-HepG2:es=1.797:log10padj=1.482,-large intestine:es=1.759:log10padj=1.996,-NT2-D1:es=1.696:log10padj=1.33,+H9:es=1.657:log10padj=1.664,-H7:es=1.653:log10padj=4.0,-Ishikawa:es=1.581:log10padj=1.51,-HUES6:es=1.572:log10padj=2.495,-HUES48:es=1.559:log10padj=1.81,-iPS-18a:es=1.545:log10padj=1.357,+H1:es=1.399:log10padj=3.0
CIHD:15:78811503:C:A	CIHD	chr15	78811503	C	A	0.000225498		0.12363	0.232057	0.226066	rare	78849656	23	True	9.999000099990002e-05	9.999000099990002e-05	0.0001638725016387	0.0001113096237546	16	0	-neurosphere:es=-3.206:log10padj=2.678,-cerebellum:es=-3.189:log10padj=1.37,+cerebellum:es=-3.088:log10padj=2.745,-fibroblast of the aortic adventitia:es=-2.979:log10padj=1.857,-fibroblast of dermis:es=-2.928:log10padj=1.418,+neurosphere:es=-2.8:log10padj=3.523,+fibroblast of the aortic adventitia:es=-2.653:log10padj=2.699,-osteoblast:es=-2.65:log10padj=1.81,+fibroblast of dermis:es=-2.515:log10padj=2.086,-fibroblast of lung:es=-2.455:log10padj=2.076,-fibroblast of breast:es=-2.342:log10padj=2.125,-foreskin fibroblast:es=-2.319:log10padj=1.65,+spinal cord:es=-2.292:log10padj=1.509,-fibroblast of villous mesenchyme:es=-2.233:log10padj=2.602,+osteoblast:es=-2.217:log10padj=1.854,+muscle of trunk:es=-2.126:log10padj=1.307,+foreskin fibroblast:es=-2.102:log10padj=2.051,+mesenchymal stem cell:es=-1.981:log10padj=1.511,-SK-N-SH:es=-1.898:log10padj=1.9,-germinal matrix:es=-1.895:log10padj=1.427
CIHD:15:78873029:G:A	CIHD	chr15	78873029	G	A	0.000119306		0.593264	0.307538	1.26986	rare	78849656	23	True	9.999000099990002e-05	9.999000099990002e-05	0.0001638725016387	0.0001113096237546	16	7	+MG63:es=-1.938:log10padj=4.0,+astrocyte:es=-1.871:log10padj=4.0,+GM23248:es=-1.862:log10padj=4.0,+skeletal muscle myoblast:es=-1.726:log10padj=4.0,+ascending aorta:es=-1.693:log10padj=4.0,+HFFc6:es=-1.665:log10padj=1.682,+right atrium auricular region:es=-1.607:log10padj=1.967,+epithelial cell of proximal tubule:es=-1.594:log10padj=3.0,+kidney epithelial cell:es=-1.551:log10padj=4.0,+HT1080:es=-1.548:log10padj=2.921,+psoas muscle:es=-1.518:log10padj=1.726,+brain microvascular endothelial cell:es=-1.472:log10padj=3.398,+WTC11:es=-1.447:log10padj=2.921,+SK-MEL-5:es=-1.39:log10padj=2.469,+PC-3:es=-1.367:log10padj=1.943,+KMS-11:es=-1.364:log10padj=1.599	H9:es=0.186:log10padj=4.0,iPS DF 6.9:es=0.178:log10padj=2.432,esophagus squamous epithelium:es=0.141:log10padj=4.0,testis:es=0.137:log10padj=2.886,esophagus muscularis mucosa:es=0.127:log10padj=1.492,prostate gland:es=0.126:log10padj=2.31,cerebellum:es=0.105:log10padj=4.0
CIHD:15:78879698:G:T	CIHD	chr15	78879698	G	T	0.000718048		0.0954299	0.137917	0.310712	rare	78849656	23	True	9.999000099990002e-05	9.999000099990002e-05	0.0001638725016387	0.0001113096237546	0	23		GM23248:es=1.191:log10padj=3.523,MCF 10A:es=0.981:log10padj=3.046,HFFc6:es=0.963:log10padj=2.027,AG04450:es=0.909:log10padj=1.873,osteoblast:es=0.884:log10padj=4.0,skeletal muscle satellite cell:es=0.8:log10padj=2.699,ACC112:es=0.778:log10padj=3.155,fibroblast of the aortic adventitia:es=0.737:log10padj=1.631,foreskin melanocyte:es=0.711:log10padj=2.208,SK-N-SH:es=0.69:log10padj=3.097,RWPE2:es=0.679:log10padj=2.538,CD14-positive monocyte:es=0.645:log10padj=1.755,natural killer cell:es=0.447:log10padj=3.398,T-helper 17 cell:es=0.43:log10padj=2.119,effector memory CD8-positive, alpha-beta T cell:es=0.407:log10padj=1.724,T-cell:es=0.4:log10padj=1.672,immature natural killer cell:es=0.394:log10padj=2.721,CD4-positive, alpha-beta T cell:es=0.37:log10padj=2.678,naive thymus-derived CD4-positive, alpha-beta T cell:es=0.363:log10padj=1.863,activated naive CD8-positive, alpha-beta T cell:es=0.358:log10padj=2.495
CIHD:15:78842674:T:C	CIHD	chr15	78842674	T	C	0.000150238		0.046392	0.290055	0.0590221	rare	78849656	21	True	9.999000099990002e-05	9.999000099990002e-05	0.0001638725016387	0.0001113096237546	2	18	-GM12878:es=-1.806:log10padj=1.777,+GM12878:es=-1.772:log10padj=2.061,-OCI-LY3:es=-1.669:log10padj=2.553	OCI-LY3:es=-3.287:log10padj=4.0,OCI-LY7:es=-2.839:log10padj=4.0,GM12878:es=-2.704:log10padj=4.0,MM.1S:es=-2.665:log10padj=4.0,KMS-11:es=-2.363:log10padj=4.0,NCI-H929:es=-2.164:log10padj=4.0,DOHH2:es=-2.106:log10padj=4.0,GM12892:es=-1.778:log10padj=4.0,SU-DHL-6:es=-1.622:log10padj=4.0,BLaER1:es=-1.199:log10padj=4.0,IgD-negative memory B cell:es=-1.093:log10padj=4.0,GM12891:es=-1.03:log10padj=4.0,memory B cell:es=-0.965:log10padj=4.0,Karpas-422:es=-0.881:log10padj=4.0,naive B cell:es=-0.597:log10padj=4.0,B cell:es=-0.408:log10padj=4.0,OCI-LY1:es=-0.328:log10padj=4.0,HL-60:es=0.226:log10padj=1.305
CIHD:15:78860555:T:C	CIHD	chr15	78860555	T	C	0.020982		-0.0806828	0.0252151	2.90246	rare	78849656	21	True	9.999000099990002e-05	9.999000099990002e-05	0.0001638725016387	0.0001113096237546	0	21		immature natural killer cell:es=-0.375:log10padj=1.924,memory B cell:es=-0.37:log10padj=2.222,naive B cell:es=-0.362:log10padj=2.482,activated naive CD8-positive, alpha-beta T cell:es=-0.36:log10padj=2.222,CD8-positive, alpha-beta T cell:es=-0.353:log10padj=2.658,CD4-positive, alpha-beta T cell:es=-0.352:log10padj=1.785,CD4-positive, alpha-beta memory T cell:es=-0.347:log10padj=3.0,CD8-positive, alpha-beta memory T cell:es=-0.347:log10padj=4.0,naive thymus-derived CD8-positive, alpha-beta T cell:es=-0.334:log10padj=1.496,OCI-LY3:es=-0.33:log10padj=1.358,B cell:es=-0.329:log10padj=1.772,central memory CD8-positive, alpha-beta T cell:es=-0.328:log10padj=2.229,CD4-positive, CD25-positive, alpha-beta regulatory T cell:es=-0.324:log10padj=4.0,Karpas-422:es=-0.299:log10padj=1.583,Loucy:es=-0.284:log10padj=2.854,GM12891:es=-0.265:log10padj=4.0,OCI-LY1:es=-0.259:log10padj=4.0,peripheral blood mononuclear cell:es=-0.256:log10padj=1.492,effector memory CD4-positive, alpha-beta T cell:es=-0.241:log10padj=3.301,HL-60:es=-0.238:log10padj=2.854
CIHD:15:78872608:C:A	CIHD	chr15	78872608	C	A	0.0481082		-0.0647961	0.0167951	3.98556	rare	78849656	19	True	9.999000099990002e-05	9.999000099990002e-05	0.0001638725016387	0.0001113096237546	0	19		GM12891:es=-0.218:log10padj=1.334,vagina:es=-0.209:log10padj=1.419,effector memory CD4-positive, alpha-beta T cell:es=-0.203:log10padj=1.52,thymus:es=-0.202:log10padj=3.699,dorsolateral prefrontal cortex:es=-0.199:log10padj=2.569,layer of hippocampus:es=-0.198:log10padj=1.642,OCI-LY1:es=-0.185:log10padj=4.0,angular gyrus:es=-0.184:log10padj=2.42,caudate nucleus:es=-0.184:log10padj=2.357,Peyer's patch:es=-0.178:log10padj=2.284,brain:es=-0.177:log10padj=2.854,H9:es=-0.175:log10padj=2.244,temporal lobe:es=-0.173:log10padj=2.553,tibial nerve:es=-0.173:log10padj=4.0,testis:es=-0.166:log10padj=4.0,prostate gland:es=-0.144:log10padj=4.0,esophagus muscularis mucosa:es=-0.143:log10padj=3.699,esophagus squamous epithelium:es=-0.123:log10padj=4.0,cerebellum:es=-0.119:log10padj=4.0
CIHD:15:78897111:T:G	CIHD	chr15	78897111	T	G	0.00044298		-0.115501	0.166047	0.312754	rare	78849656	19	True	9.999000099990002e-05	9.999000099990002e-05	0.0001638725016387	0.0001113096237546	18	0	+MG63:es=-1.884:log10padj=4.0,+brain:es=-1.793:log10padj=1.747,+WTC11:es=-1.756:log10padj=4.0,-WTC11:es=1.709:log10padj=1.307,+ascending aorta:es=-1.601:log10padj=4.0,+astrocyte:es=-1.581:log10padj=4.0,+epithelial cell of proximal tubule:es=-1.546:log10padj=2.509,+vagina:es=-1.506:log10padj=1.607,+H7:es=-1.48:log10padj=1.618,+iPS DF 6.9:es=-1.47:log10padj=2.076,+rectal smooth muscle tissue:es=-1.447:log10padj=1.666,+iPS-18a:es=-1.415:log10padj=2.051,+HT1080:es=-1.411:log10padj=1.492,+kidney epithelial cell:es=-1.408:log10padj=2.036,+H1:es=-1.398:log10padj=2.854,+skeletal muscle myoblast:es=-1.384:log10padj=1.444,+KMS-11:es=-1.374:log10padj=1.674,+iPS DF 19.11:es=-1.353:log10padj=1.951,+iPS-15b:es=-1.344:log10padj=2.009
CIHD:15:78879285:G:A	CIHD	chr15	78879285	G	A	0.125124		0.0578761	0.0105284	7.35175	candidate	78849656	17	True	9.999000099990002e-05	9.999000099990002e-05	0.0001638725016387	0.0001113096237546	0	17		right lobe of liver:es=1.37:log10padj=1.71,CD14-positive monocyte:es=1.269:log10padj=4.0,foreskin melanocyte:es=0.66:log10padj=1.328,BLaER1:es=0.611:log10padj=2.292,neutrophil:es=0.602:log10padj=3.222,natural killer cell:es=0.489:log10padj=4.0,effector memory CD8-positive, alpha-beta T cell:es=0.481:log10padj=4.0,immature natural killer cell:es=0.47:log10padj=4.0,GM12878:es=0.441:log10padj=1.489,common myeloid progenitor, CD34-positive:es=0.428:log10padj=2.699,naive thymus-derived CD4-positive, alpha-beta T cell:es=0.401:log10padj=3.097,T-cell:es=0.389:log10padj=1.467,NB4:es=0.355:log10padj=2.959,SK-N-MC:es=0.349:log10padj=3.301,mononuclear cell:es=0.349:log10padj=1.366,DND-41:es=0.344:log10padj=1.338,Loucy:es=0.303:log10padj=3.523
CIHD:15:78825534:A:C	CIHD	chr15	78825534	A	C	0.99969		-0.237086	0.203827	0.61126	rare	78849656	17	True	9.999000099990002e-05	9.999000099990002e-05	0.0001638725016387	0.0001113096237546	0	17		OCI-LY7:es=-0.909:log10padj=1.783,BLaER1:es=-0.879:log10padj=4.0,DOHH2:es=-0.773:log10padj=2.824,SU-DHL-6:es=-0.538:log10padj=2.301,NCI-H929:es=-0.483:log10padj=1.485,GM12892:es=-0.405:log10padj=3.699,Karpas-422:es=-0.371:log10padj=4.0,OCI-LY3:es=-0.356:log10padj=2.553,memory B cell:es=-0.356:log10padj=1.813,spleen:es=-0.333:log10padj=1.344,naive B cell:es=-0.331:log10padj=1.652,GM12891:es=-0.321:log10padj=4.0,heart:es=-0.307:log10padj=1.991,SK-N-MC:es=-0.306:log10padj=2.004,NB4:es=-0.305:log10padj=1.693,HL-60:es=-0.234:log10padj=2.699,OCI-LY1:es=-0.19:log10padj=4.0
CIHD:15:78830712:C:T	CIHD	chr15	78830712	C	T	0.571254		0.0594607	0.00714591	16.0841	candidate	78849656	16	True	9.999000099990002e-05	9.999000099990002e-05	0.0001638725016387	0.0001113096237546	0	16		common myeloid progenitor, CD34-positive:es=-0.456:log10padj=3.699,neurosphere:es=-0.404:log10padj=4.0,WTC11:es=-0.358:log10padj=4.0,spinal cord:es=-0.326:log10padj=4.0,H9:es=-0.296:log10padj=4.0,HL-60:es=-0.272:log10padj=4.0,germinal matrix:es=-0.271:log10padj=2.284,peripheral blood mononuclear cell:es=-0.268:log10padj=1.845,cingulate gyrus:es=-0.25:log10padj=1.606,thymus:es=-0.22:log10padj=4.0,dorsolateral prefrontal cortex:es=-0.213:log10padj=4.0,layer of hippocampus:es=-0.205:log10padj=2.027,brain:es=-0.204:log10padj=4.0,iPS DF 6.9:es=-0.2:log10padj=4.0,testis:es=-0.13:log10padj=2.886,cerebellum:es=-0.082:log10padj=1.305
CIHD:15:78880918:A:T	CIHD	chr15	78880918	A	T	0.125451		0.0598171	0.0105132	7.82731	candidate	78849656	16	True	9.999000099990002e-05	9.999000099990002e-05	0.0001638725016387	0.0001113096237546	12	4	-gastroesophageal sphincter:es=1.79:log10padj=1.544,-WTC11:es=1.757:log10padj=1.623,-iPS-20b:es=1.722:log10padj=1.498,-iPS-18a:es=1.59:log10padj=1.717,-esophagus muscularis mucosa:es=1.557:log10padj=1.39,+parathyroid adenoma:es=-1.437:log10padj=1.329,-GM23248:es=1.41:log10padj=3.222,+iPS DF 19.11:es=-1.33:log10padj=1.701,-HT1080:es=1.167:log10padj=1.345,-MG63:es=0.97:log10padj=2.444,-ascending aorta:es=0.946:log10padj=4.0,-astrocyte:es=0.728:log10padj=1.551	GM23248:es=1.068:log10padj=1.867,HFFc6:es=0.887:log10padj=1.322,KMS-11:es=0.684:log10padj=1.889,NCI-H929:es=0.562:log10padj=2.824
CIHD:15:78804497:C:T	CIHD	chr15	78804497	C	T	0.00408845		-0.0188757	0.0548918	0.136116	rare	78849656	16	True	9.999000099990002e-05	9.999000099990002e-05	0.0001638725016387	0.0001113096237546	0	16		GM23338:es=-2.037:log10padj=4.0,H7:es=-1.606:log10padj=4.0,HUES48:es=-1.462:log10padj=4.0,iPS-20b:es=-1.387:log10padj=4.0,HUES6:es=-1.224:log10padj=4.0,HUES64:es=-1.121:log10padj=4.0,iPS-18a:es=-0.972:log10padj=4.0,UCSF-4:es=-0.912:log10padj=4.0,NT2-D1:es=-0.805:log10padj=4.0,H1:es=-0.792:log10padj=4.0,iPS-15b:es=-0.713:log10padj=4.0,WTC11:es=-0.586:log10padj=4.0,iPS DF 19.11:es=-0.521:log10padj=4.0,neurosphere:es=-0.356:log10padj=1.532,H9:es=-0.263:log10padj=4.0,iPS DF 6.9:es=-0.222:log10padj=4.0
CIHD:15:78859546:C:T	CIHD	chr15	78859546	C	T	0.00215416		-0.0285267	0.0756721	0.151078	rare	78849656	16	True	9.999000099990002e-05	9.999000099990002e-05	0.0001638725016387	0.0001113096237546	0	16		HUES48:es=0.702:log10padj=1.799,HUES64:es=0.635:log10padj=3.222,HUES6:es=0.633:log10padj=2.699,iPS-18a:es=0.525:log10padj=3.301,NT2-D1:es=0.498:log10padj=1.46,iPS-15b:es=0.425:log10padj=4.0,neurosphere:es=0.405:log10padj=4.0,HAP-1:es=0.34:log10padj=4.0,WTC11:es=0.329:log10padj=2.066,iPS DF 19.11:es=0.307:log10padj=1.68,spinal cord:es=0.284:log10padj=4.0,germinal matrix:es=0.257:log10padj=1.785,H9:es=0.211:log10padj=4.0,iPS DF 6.9:es=0.2:log10padj=4.0,brain:es=0.161:log10padj=1.987,cerebellum:es=0.095:log10padj=3.0
CIHD:15:78804498:G:A	CIHD	chr15	78804498	G	A	0.00024745		0.321526	0.234015	0.770944	rare	78849656	15	True	9.999000099990002e-05	9.999000099990002e-05	0.0001638725016387	0.0001113096237546	0	15		GM23338:es=1.979:log10padj=4.0,HUES48:es=1.506:log10padj=4.0,iPS-20b:es=1.368:log10padj=4.0,H7:es=1.311:log10padj=1.588,HUES6:es=1.197:log10padj=4.0,HUES64:es=1.082:log10padj=4.0,iPS-18a:es=0.954:log10padj=4.0,UCSF-4:es=0.729:log10padj=4.0,iPS-15b:es=0.728:log10padj=4.0,H1:es=0.713:log10padj=4.0,NT2-D1:es=0.593:log10padj=3.699,iPS DF 19.11:es=0.452:log10padj=4.0,WTC11:es=0.429:log10padj=4.0,iPS DF 6.9:es=0.208:log10padj=4.0,H9:es=0.198:log10padj=4.0
CIHD:15:78840920:C:A	CIHD	chr15	78840920	C	A	0.000353501		-0.231289	0.189224	0.654445	rare	78849656	15	True	9.999000099990002e-05	9.999000099990002e-05	0.0001638725016387	0.0001113096237546	0	15		GM23248:es=1.097:log10padj=2.108,mesenchymal stem cell:es=1.016:log10padj=2.921,osteoblast:es=0.833:log10padj=2.658,fibroblast of the aortic adventitia:es=0.82:log10padj=2.745,foreskin fibroblast:es=0.798:log10padj=2.482,NCI-H929:es=0.746:log10padj=4.0,fibroblast of dermis:es=0.67:log10padj=2.921,ACC112:es=0.658:log10padj=1.398,GM12878:es=0.648:log10padj=4.0,OCI-LY3:es=0.625:log10padj=4.0,MM.1S:es=0.6:log10padj=4.0,fibroblast of breast:es=0.394:log10padj=2.398,GM12892:es=0.388:log10padj=3.699,GM12891:es=0.357:log10padj=4.0,OCI-LY1:es=0.176:log10padj=3.398
CIHD:15:78841482:G:T	CIHD	chr15	78841482	G	T	0.000725782		-0.132958	0.132965	0.498482	rare	78849656	15	True	9.999000099990002e-05	9.999000099990002e-05	0.0001638725016387	0.0001113096237546	0	15		mesenchymal stem cell:es=-1.096:log10padj=4.0,foreskin fibroblast:es=-0.827:log10padj=2.229,fibroblast of dermis:es=-0.73:log10padj=4.0,muscle of leg:es=-0.698:log10padj=2.119,BLaER1:es=-0.689:log10padj=4.0,KMS-11:es=-0.688:log10padj=2.237,MM.1S:es=-0.634:log10padj=4.0,NCI-H929:es=-0.6:log10padj=4.0,GM12878:es=-0.579:log10padj=4.0,muscle of trunk:es=-0.569:log10padj=4.0,OCI-LY3:es=-0.415:log10padj=4.0,neurosphere:es=-0.391:log10padj=3.301,SK-N-MC:es=-0.305:log10padj=1.951,spinal cord:es=-0.282:log10padj=4.0,GM12891:es=-0.226:log10padj=1.735
CIHD:15:78831167:T:G	CIHD	chr15	78831167	T	G	0.573708		0.0606696	0.00716152	16.6434	candidate	78849656	14	True	9.999000099990002e-05	9.999000099990002e-05	0.0001638725016387	0.0001113096237546	0	14		neurosphere:es=0.363:log10padj=1.527,WTC11:es=0.363:log10padj=4.0,spinal cord:es=0.312:log10padj=4.0,H9:es=0.27:log10padj=4.0,cingulate gyrus:es=0.254:log10padj=1.437,germinal matrix:es=0.251:log10padj=1.485,GM12891:es=-0.222:log10padj=1.511,dorsolateral prefrontal cortex:es=0.217:log10padj=4.0,layer of hippocampus:es=0.215:log10padj=2.301,iPS DF 6.9:es=0.196:log10padj=4.0,brain:es=0.196:log10padj=4.0,caudate nucleus:es=0.191:log10padj=2.398,angular gyrus:es=0.176:log10padj=1.357,testis:es=0.132:log10padj=2.076
CIHD:15:78800372:G:C	CIHD	chr15	78800372	G	C	0.000199949		0.241045	0.242236	0.495265	rare	78849656	14	True	9.999000099990002e-05	9.999000099990002e-05	0.0001638725016387	0.0001113096237546	1	13	-foreskin melanocyte:es=-2.283:log10padj=4.0	BLaER1:es=0.617:log10padj=2.444,WTC11:es=0.338:log10padj=2.62,iPS DF 19.11:es=0.332:log10padj=2.569,cingulate gyrus:es=-0.268:log10padj=2.721,substantia nigra:es=-0.249:log10padj=1.777,layer of hippocampus:es=-0.216:log10padj=2.921,dorsolateral prefrontal cortex:es=-0.21:log10padj=3.523,caudate nucleus:es=-0.191:log10padj=3.046,angular gyrus:es=-0.19:log10padj=3.0,temporal lobe:es=-0.163:log10padj=1.588,tibial nerve:es=-0.138:log10padj=2.108,testis:es=-0.12:log10padj=1.658,cerebellum:es=-0.095:log10padj=4.0
CIHD:15:78813134:G:A	CIHD	chr15	78813134	G	A	0.00252421		0.249202	0.065153	3.72463	rare	78849656	14	True	9.999000099990002e-05	9.999000099990002e-05	0.0001638725016387	0.0001113096237546	12	2	+cerebellum:es=-2.985:log10padj=2.276,+fibroblast of the aortic adventitia:es=-2.735:log10padj=3.398,+fibroblast of dermis:es=-2.676:log10padj=3.301,+spinal cord:es=-2.341:log10padj=1.708,+osteoblast:es=-2.322:log10padj=2.538,+fibroblast of lung:es=-2.221:log10padj=1.674,+muscle of trunk:es=-2.151:log10padj=1.413,+mesenchymal stem cell:es=-2.135:log10padj=2.444,+aorta:es=-2.108:log10padj=1.321,+urinary bladder:es=-1.993:log10padj=1.509,+fibroblast of villous mesenchyme:es=-1.896:log10padj=1.804,+fibroblast of breast:es=-1.889:log10padj=1.74	OCI-LY3:es=0.364:log10padj=1.883,OCI-LY1:es=0.16:log10padj=1.921
CIHD:15:78841806:C:T	CIHD	chr15	78841806	C	T	0.000114888		0.126955	0.32527	0.157198	rare	78849656	14	True	9.999000099990002e-05	9.999000099990002e-05	0.0001638725016387	0.0001113096237546	0	14		OCI-LY7:es=-2.397:log10padj=4.0,DOHH2:es=-1.962:log10padj=4.0,OCI-LY3:es=-1.188:log10padj=4.0,SU-DHL-6:es=-1.121:log10padj=4.0,GM12878:es=-1.1:log10padj=4.0,GM12892:es=-0.964:log10padj=4.0,BLaER1:es=-0.946:log10padj=4.0,IgD-negative memory B cell:es=-0.761:log10padj=4.0,MM.1S:es=-0.653:log10padj=4.0,memory B cell:es=-0.623:log10padj=4.0,Karpas-422:es=-0.585:log10padj=4.0,GM12891:es=-0.56:log10padj=4.0,naive B cell:es=-0.435:log10padj=4.0,OCI-LY1:es=-0.292:log10padj=4.0
CIHD:15:78902837:T:C	CIHD	chr15	78902837	T	C	0.000692642		0.26156	0.133818	1.29558	rare	78849656	13	True	9.999000099990002e-05	9.999000099990002e-05	0.0001638725016387	0.0001113096237546	0	13		GM23248:es=-1.527:log10padj=4.0,IMR-90:es=-1.169:log10padj=3.699,fibroblast of villous mesenchyme:es=-1.148:log10padj=2.796,mesenchymal stem cell:es=-1.114:log10padj=4.0,HFFc6:es=-1.112:log10padj=3.523,AG04450:es=-1.025:log10padj=2.658,foreskin fibroblast:es=-1.005:log10padj=4.0,BJ:es=-0.902:log10padj=3.523,osteoblast:es=-0.895:log10padj=3.398,fibroblast of the aortic adventitia:es=-0.721:log10padj=1.301,fibroblast of dermis:es=-0.644:log10padj=2.509,foreskin keratinocyte:es=-0.612:log10padj=1.703,fibroblast of lung:es=-0.546:log10padj=2.137
CIHD:15:78851417:C:T	CIHD	chr15	78851417	C	T	0.458846	0.0408057	-0.062348	0.0070885	17.8623	candidate	78849656	12	True	9.999000099990002e-05	9.999000099990002e-05	0.0001638725016387	0.0001113096237546	0	12		HUES48:es=-0.707:log10padj=2.276,iPS-20b:es=-0.692:log10padj=1.796,HUES6:es=-0.64:log10padj=2.854,HUES64:es=-0.585:log10padj=2.585,H1:es=-0.579:log10padj=3.699,iPS-18a:es=-0.562:log10padj=4.0,UCSF-4:es=-0.525:log10padj=1.775,iPS-15b:es=-0.462:log10padj=4.0,WTC11:es=-0.434:log10padj=4.0,iPS DF 19.11:es=-0.31:log10padj=1.609,iPS DF 6.9:es=-0.245:log10padj=4.0,H9:es=-0.225:log10padj=4.0
CIHD:15:78872998:A:C	CIHD	chr15	78872998	A	C	0.00010826		0.0180857	0.340581	0.018793	rare	78849656	12	True	9.999000099990002e-05	9.999000099990002e-05	0.0001638725016387	0.0001113096237546	8	4	-H9:es=1.767:log10padj=1.461,-iPS-18a:es=1.575:log10padj=1.575,-HUES48:es=1.509:log10padj=1.417,+MG63:es=-1.436:log10padj=2.161,-HUES64:es=1.232:log10padj=1.785,-iPS DF 19.11:es=1.098:log10padj=1.328,-ascending aorta:es=0.838:log10padj=2.201,-astrocyte:es=0.727:log10padj=1.527	iPS DF 6.9:es=0.201:log10padj=4.0,H9:es=0.188:log10padj=4.0,esophagus squamous epithelium:es=-0.112:log10padj=4.0,cerebellum:es=-0.083:log10padj=1.484
CIHD:15:78842725:A:T	CIHD	chr15	78842725	A	T	0.000630779		-0.0788132	0.13861	0.244407	rare	78849656	11	True	9.999000099990002e-05	9.999000099990002e-05	0.0001638725016387	0.0001113096237546	0	11		KMS-11:es=-1.112:log10padj=4.0,MM.1S:es=-1.087:log10padj=4.0,NCI-H929:es=-0.998:log10padj=4.0,GM12878:es=-0.943:log10padj=4.0,OCI-LY3:es=-0.88:log10padj=4.0,GM12892:es=-0.679:log10padj=4.0,BLaER1:es=-0.58:log10padj=3.097,GM12891:es=0.486:log10padj=4.0,memory B cell:es=0.386:log10padj=2.959,naive B cell:es=0.309:log10padj=1.355,OCI-LY1:es=0.196:log10padj=4.0
CIHD:15:78825833:C:T	CIHD	chr15	78825833	C	T	0.000268439		0.138078	0.206851	0.297192	rare	78849656	10	True	9.999000099990002e-05	9.999000099990002e-05	0.0001638725016387	0.0001113096237546	0	10		right cardiac atrium:es=-1.118:log10padj=3.398,heart right ventricle:es=-0.972:log10padj=3.097,left ventricle myocardium inferior:es=-0.845:log10padj=4.0,heart left ventricle:es=-0.779:log10padj=2.854,upper lobe of right lung:es=-0.626:log10padj=2.081,heart:es=-0.453:log10padj=4.0,spleen:es=-0.38:log10padj=3.097,WTC11:es=-0.317:log10padj=1.36,H9:es=-0.185:log10padj=3.301,right atrium auricular region:es=-0.166:log10padj=2.244
CIHD:15:78872603:C:T	CIHD	chr15	78872603	C	T	0.000924625		-0.214374	0.115025	1.20509	rare	78849656	10	True	9.999000099990002e-05	9.999000099990002e-05	0.0001638725016387	0.0001113096237546	0	10		effector memory CD4-positive, alpha-beta T cell:es=-0.204:log10padj=1.57,thymus:es=-0.197:log10padj=3.046,tibial nerve:es=-0.165:log10padj=4.0,right atrium auricular region:es=-0.154:log10padj=1.438,OCI-LY1:es=-0.149:log10padj=1.539,testis:es=-0.139:log10padj=4.0,esophagus muscularis mucosa:es=-0.132:log10padj=2.201,prostate gland:es=-0.124:log10padj=2.824,esophagus squamous epithelium:es=-0.105:log10padj=4.0,cerebellum:es=-0.103:log10padj=4.0
CIHD:15:78831543:T:C	CIHD	chr15	78831543	T	C	0.404779		-0.0539748	0.00720533	13.1906	candidate	78849656	9	True	9.999000099990002e-05	9.999000099990002e-05	0.0001638725016387	0.0001113096237546	0	9		WTC11:es=0.317:log10padj=1.503,spinal cord:es=0.29:log10padj=4.0,H9:es=0.272:log10padj=4.0,GM12891:es=0.241:log10padj=2.161,thymus:es=0.227:log10padj=4.0,layer of hippocampus:es=0.207:log10padj=1.78,dorsolateral prefrontal cortex:es=0.205:log10padj=2.699,iPS DF 6.9:es=0.173:log10padj=2.102,brain:es=0.171:log10padj=2.745
CIHD:15:78839302:C:T	CIHD	chr15	78839302	C	T	0.000125935		-0.171046	0.326766	0.221371	rare	78849656	9	True	9.999000099990002e-05	9.999000099990002e-05	0.0001638725016387	0.0001113096237546	0	9		KMS-11:es=1.267:log10padj=4.0,OCI-LY7:es=1.067:log10padj=3.523,MM.1S:es=1.012:log10padj=4.0,NCI-H929:es=0.984:log10padj=4.0,BLaER1:es=0.903:log10padj=4.0,GM12878:es=0.445:log10padj=1.594,OCI-LY3:es=0.401:log10padj=4.0,GM12892:es=0.342:log10padj=1.654,Karpas-422:es=0.328:log10padj=2.495
CIHD:15:78841942:A:G	CIHD	chr15	78841942	A	G	0.000347977		0.15628	0.187647	0.392616	rare	78849656	9	True	9.999000099990002e-05	9.999000099990002e-05	0.0001638725016387	0.0001113096237546	0	9		GM12878:es=-1.387:log10padj=4.0,OCI-LY3:es=-1.178:log10padj=4.0,MM.1S:es=-1.11:log10padj=4.0,KMS-11:es=-0.979:log10padj=4.0,NCI-H929:es=-0.962:log10padj=4.0,GM12892:es=-0.733:log10padj=4.0,GM12891:es=-0.451:log10padj=4.0,memory B cell:es=-0.335:log10padj=1.367,OCI-LY1:es=-0.146:log10padj=1.384
CIHD:15:78851445:G:T	CIHD	chr15	78851445	G	T	0.000208893		0.501679	0.214453	1.59986	rare	78849656	9	True	9.999000099990002e-05	9.999000099990002e-05	0.0001638725016387	0.0001113096237546	0	9		neurosphere:es=0.404:log10padj=3.699,cingulate gyrus:es=0.358:log10padj=4.0,substantia nigra:es=0.324:log10padj=4.0,layer of hippocampus:es=0.273:log10padj=4.0,spinal cord:es=0.26:log10padj=1.975,angular gyrus:es=0.231:log10padj=4.0,caudate nucleus:es=0.216:log10padj=4.0,dorsolateral prefrontal cortex:es=0.212:log10padj=3.398,temporal lobe:es=0.184:log10padj=2.959
CIHD:15:78851500:A:G	CIHD	chr15	78851500	A	G	0.000237509		-0.170971	0.22221	0.354923	rare	78849656	9	True	9.999000099990002e-05	9.999000099990002e-05	0.0001638725016387	0.0001113096237546	0	9		HUES48:es=0.679:log10padj=1.587,HUES6:es=0.582:log10padj=1.644,HUES64:es=0.547:log10padj=1.656,iPS-18a:es=0.499:log10padj=2.553,H1:es=0.49:log10padj=1.363,iPS-15b:es=0.421:log10padj=4.0,WTC11:es=0.357:log10padj=4.0,iPS DF 6.9:es=0.22:log10padj=4.0,H9:es=0.17:log10padj=2.174
CIHD:15:78841431:C:T	CIHD	chr15	78841431	C	T	0.00315057		0.00430597	0.0628102	0.0244103	rare	78849656	8	True	9.999000099990002e-05	9.999000099990002e-05	0.0001638725016387	0.0001113096237546	0	8		DOHH2:es=0.803:log10padj=2.921,GM12878:es=-0.454:log10padj=2.301,OCI-LY3:es=0.429:log10padj=4.0,neurosphere:es=-0.39:log10padj=3.301,GM12892:es=-0.354:log10padj=2.367,SK-N-MC:es=-0.3:log10padj=1.767,spinal cord:es=-0.269:log10padj=3.398,OCI-LY1:es=0.161:log10padj=1.971
CIHD:15:78855366:G:A	CIHD	chr15	78855366	G	A	0.000144714		0.00780003	0.288942	0.00945532	rare	78849656	7	True	9.999000099990002e-05	9.999000099990002e-05	0.0001638725016387	0.0001113096237546	0	7		HFFc6:es=1.022:log10padj=2.62,IMR-90:es=0.927:log10padj=1.415,AG04450:es=0.87:log10padj=1.509,foreskin fibroblast:es=0.852:log10padj=3.097,osteoblast:es=0.75:log10padj=1.457,SJSA1:es=0.722:log10padj=1.742,BJ:es=0.699:log10padj=1.352
CIHD:15:78868817:G:T	CIHD	chr15	78868817	G	T	0.000278382		0.277097	0.210953	0.72354	rare	78849656	7	True	9.999000099990002e-05	9.999000099990002e-05	0.0001638725016387	0.0001113096237546	1	5	-placenta:es=1.627:log10padj=1.955,+placenta:es=1.34:log10padj=1.68	Caco-2:es=1.642:log10padj=4.0,placenta:es=1.441:log10padj=4.0,PC-9:es=0.932:log10padj=1.886,chorion:es=0.831:log10padj=4.0,MCF-7:es=0.523:log10padj=3.097
CIHD:15:78811883:C:T	CIHD	chr15	78811883	C	T	0.000182274		-0.267362	0.271804	0.487737	rare	78849656	6	True	9.999000099990002e-05	9.999000099990002e-05	0.0001638725016387	0.0001113096237546	4	2	-A673:es=-1.86:log10padj=2.658,-Panc1:es=-1.744:log10padj=1.842,-HCT116:es=-1.706:log10padj=3.155,-Ishikawa:es=-1.517:log10padj=1.418	dorsolateral prefrontal cortex:es=-0.191:log10padj=1.81,angular gyrus:es=-0.171:log10padj=1.334
CIHD:15:78873236:A:G	CIHD	chr15	78873236	A	G	0.000207684		0.119518	0.232079	0.217126	rare	78849656	6	True	9.999000099990002e-05	9.999000099990002e-05	0.0001638725016387	0.0001113096237546	4	2	+naive B cell:es=1.658:log10padj=1.305,+T-cell:es=1.521:log10padj=1.352,+CD4-positive, alpha-beta T cell:es=1.498:log10padj=1.379,+amnion:es=1.445:log10padj=1.638	esophagus squamous epithelium:es=-0.094:log10padj=2.284,cerebellum:es=-0.087:log10padj=2.046
CIHD:15:78850538:T:C	CIHD	chr15	78850538	T	C	0.000129249		-0.190407	0.307139	0.271403	rare	78849656	5	True	9.999000099990002e-05	9.999000099990002e-05	0.0001638725016387	0.0001113096237546	0	5		large intestine:es=1.144:log10padj=4.0,Caco-2:es=1.036:log10padj=1.627,HepG2:es=0.909:log10padj=4.0,small intestine:es=0.787:log10padj=4.0,colonic mucosa:es=0.653:log10padj=2.237
CIHD:15:78872349:T:C	CIHD	chr15	78872349	T	C	0.000128182		-0.509076	0.304341	1.0251	rare	78849656	5	True	9.999000099990002e-05	9.999000099990002e-05	0.0001638725016387	0.0001113096237546	0	5		Loucy:es=-0.277:log10padj=2.387,effector memory CD4-positive, alpha-beta T cell:es=-0.227:log10padj=2.523,thymus:es=-0.193:log10padj=2.699,OCI-LY1:es=-0.174:log10padj=3.523,tibial nerve:es=-0.13:log10padj=1.432
CIHD:15:78830996:C:G	CIHD	chr15	78830996	C	G	0.573046		0.0602024	0.00714989	16.4509	candidate	78849656	4	True	9.999000099990002e-05	9.999000099990002e-05	0.0001638725016387	0.0001113096237546	0	4		spinal cord:es=0.292:log10padj=4.0,H9:es=0.176:log10padj=2.854,brain:es=0.171:log10padj=2.721,testis:es=0.132:log10padj=2.114
CIHD:15:78798710:G:A	CIHD	chr15	78798710	G	A	0.000131458		0.354938	0.296243	0.636641	rare	78849656	4	True	9.999000099990002e-05	9.999000099990002e-05	0.0001638725016387	0.0001113096237546	4	0	-heart left ventricle:es=2.528:log10padj=1.851,-heart right ventricle:es=2.401:log10padj=2.276,-left ventricle myocardium inferior:es=2.384:log10padj=1.511,-right atrium auricular region:es=1.798:log10padj=1.338
CIHD:15:78804409:C:T	CIHD	chr15	78804409	C	T	0.000395479		0.258139	0.171603	0.877757	rare	78849656	4	True	9.999000099990002e-05	9.999000099990002e-05	0.0001638725016387	0.0001113096237546	0	4		HUES48:es=-0.627:log10padj=1.311,HUES6:es=-0.584:log10padj=1.697,iPS-18a:es=-0.428:log10padj=1.551,iPS-15b:es=-0.321:log10padj=1.854
CIHD:15:78847668:A:G	CIHD	chr15	78847668	A	G	0.00524727		-0.0306959	0.0488487	0.275929	rare	78849656	4	True	9.999000099990002e-05	9.999000099990002e-05	0.0001638725016387	0.0001113096237546	0	4		cingulate gyrus:es=0.398:log10padj=4.0,substantia nigra:es=0.345:log10padj=4.0,layer of hippocampus:es=0.233:log10padj=4.0,angular gyrus:es=0.185:log10padj=2.041
CIHD:15:78848545:C:T	CIHD	chr15	78848545	C	T	0.000191111		0.184791	0.256534	0.326685	rare	78849656	4	True	9.999000099990002e-05	9.999000099990002e-05	0.0001638725016387	0.0001113096237546	0	4		OCI-LY7:es=1.274:log10padj=4.0,DOHH2:es=0.944:log10padj=4.0,SU-DHL-6:es=0.621:log10padj=3.699,Karpas-422:es=0.337:log10padj=2.886
CIHD:15:78879669:C:T	CIHD	chr15	78879669	C	T	0.000192216		0.653087	0.217617	2.34725	rare	78849656	4	True	9.999000099990002e-05	9.999000099990002e-05	0.0001638725016387	0.0001113096237546	0	4		effector memory CD8-positive, alpha-beta T cell:es=-0.4:log10padj=1.427,natural killer cell:es=-0.381:log10padj=1.521,immature natural killer cell:es=-0.376:log10padj=1.963,Loucy:es=-0.257:log10padj=1.646
CIHD:15:78831592:G:T	CIHD	chr15	78831592	G	T	0.00049711		-0.153415	0.157004	0.483467	rare	78849656	3	True	9.999000099990002e-05	9.999000099990002e-05	0.0001638725016387	0.0001113096237546	0	3		H9:es=-0.25:log10padj=4.0,spinal cord:es=-0.239:log10padj=1.488,iPS DF 6.9:es=-0.179:log10padj=2.553
CIHD:15:78842270:C:T	CIHD	chr15	78842270	C	T	0.000149133		-0.429241	0.287609	0.867796	rare	78849656	3	True	9.999000099990002e-05	9.999000099990002e-05	0.0001638725016387	0.0001113096237546	0	3		OCI-LY3:es=-0.389:log10padj=4.0,GM12892:es=-0.388:log10padj=3.699,GM12891:es=-0.269:log10padj=4.0
CIHD:15:78842464:G:C	CIHD	chr15	78842464	G	C	0.000193321		0.278322	0.261354	0.542252	rare	78849656	3	True	9.999000099990002e-05	9.999000099990002e-05	0.0001638725016387	0.0001113096237546	0	3		DOHH2:es=-0.714:log10padj=1.903,OCI-LY3:es=-0.406:log10padj=4.0,Karpas-422:es=-0.309:log10padj=1.975
CIHD:15:78860547:C:A	CIHD	chr15	78860547	C	A	0.000289429		-0.255609	0.207562	0.661262	rare	78849656	3	True	9.999000099990002e-05	9.999000099990002e-05	0.0001638725016387	0.0001113096237546	0	3		dorsolateral prefrontal cortex:es=-0.189:log10padj=1.676,angular gyrus:es=-0.175:log10padj=1.625,temporal lobe:es=-0.165:log10padj=1.686
CIHD:15:78836157:G:A	CIHD	chr15	78836157	G	A	0.50491		0.0575493	0.00704624	15.5009	candidate	78849656	2	True	9.999000099990002e-05	9.999000099990002e-05	0.0001638725016387	0.0001113096237546	1	1	-HepG2:es=-1.757:log10padj=1.613	GM12891:es=0.228:log10padj=1.348
CIHD:15:78804602:G:T	CIHD	chr15	78804602	G	T	0.000141401		0.110493	0.280156	0.159087	rare	78849656	2	True	9.999000099990002e-05	9.999000099990002e-05	0.0001638725016387	0.0001113096237546	0	2		neurosphere:es=-0.504:log10padj=4.0,germinal matrix:es=-0.326:log10padj=4.0
CIHD:15:78804682:C:T	CIHD	chr15	78804682	C	T	0.000163494		0.325405	0.270079	0.64157	rare	78849656	2	True	9.999000099990002e-05	9.999000099990002e-05	0.0001638725016387	0.0001113096237546	0	2		neurosphere:es=-0.507:log10padj=4.0,germinal matrix:es=-0.322:log10padj=4.0
CIHD:15:78815213:C:A	CIHD	chr15	78815213	C	A	0.000129249		-0.0740252	0.327166	0.0856579	rare	78849656	2	True	9.999000099990002e-05	9.999000099990002e-05	0.0001638725016387	0.0001113096237546	0	2		HL-60:es=0.232:log10padj=1.564,H9:es=0.168:log10padj=1.963
CIHD:15:78841326:A:G	CIHD	chr15	78841326	A	G	0.000151342		0.183444	0.304229	0.262391	rare	78849656	2	True	9.999000099990002e-05	9.999000099990002e-05	0.0001638725016387	0.0001113096237546	0	2		GM12878:es=-0.444:log10padj=2.009,OCI-LY3:es=-0.404:log10padj=4.0
CIHD:15:78848373:A:G	CIHD	chr15	78848373	A	G	0.999335		-0.150856	0.144051	0.530195	rare	78849656	2	True	9.999000099990002e-05	9.999000099990002e-05	0.0001638725016387	0.0001113096237546	0	2		OCI-LY7:es=0.992:log10padj=2.268,DOHH2:es=0.767:log10padj=2.495
CIHD:15:78850825:C:T	CIHD	chr15	78850825	C	T	0.000280591		-0.244984	0.210158	0.61309	rare	78849656	2	True	9.999000099990002e-05	9.999000099990002e-05	0.0001638725016387	0.0001113096237546	0	2		cingulate gyrus:es=-0.252:log10padj=1.703,substantia nigra:es=-0.244:log10padj=1.485
CIHD:15:78860635:G:A	CIHD	chr15	78860635	G	A	0.000364547		0.117049	0.181462	0.284912	rare	78849656	2	True	9.999000099990002e-05	9.999000099990002e-05	0.0001638725016387	0.0001113096237546	0	2		GM12891:es=0.238:log10padj=1.924,OCI-LY1:es=0.161:log10padj=1.928
CIHD:15:78873153:C:G	CIHD	chr15	78873153	C	G	0.00143844		0.157834	0.0935289	1.03859	rare	78849656	2	True	9.999000099990002e-05	9.999000099990002e-05	0.0001638725016387	0.0001113096237546	2	0	+GM23248:es=1.457:log10padj=2.638,+astrocyte:es=1.372:log10padj=2.745
CIHD:15:78875424:G:T	CIHD	chr15	78875424	G	T	0.00491477		-0.0867324	0.0505141	1.0656	rare	78849656	2	True	9.999000099990002e-05	9.999000099990002e-05	0.0001638725016387	0.0001113096237546	0	2		CD14-positive monocyte:es=0.728:log10padj=3.699,neutrophil:es=0.558:log10padj=1.955
CIHD:15:78842382:C:T	CIHD	chr15	78842382	C	T	0.458747	0.048622	-0.0625149	0.00708862	17.953	candidate	78849656	1	True	9.999000099990002e-05	9.999000099990002e-05	0.0001638725016387	0.0001113096237546	0	1		OCI-LY3:es=-0.397:log10padj=4.0
CIHD:15:78799453:G:A	CIHD	chr15	78799453	G	A	0.448215		-0.0532627	0.00710905	13.1822	candidate	78849656	1	True	9.999000099990002e-05	9.999000099990002e-05	0.0001638725016387	0.0001113096237546	1	0	-HCT116:es=1.621:log10padj=2.886
CIHD:15:78800261:G:A	CIHD	chr15	78800261	G	A	0.295852		0.0496233	0.00768566	9.93012	candidate	78849656	1	True	9.999000099990002e-05	9.999000099990002e-05	0.0001638725016387	0.0001113096237546	1	0	-brain microvascular endothelial cell:es=-1.207:log10padj=1.616
CIHD:15:78800408:G:C	CIHD	chr15	78800408	G	C	0.448205		-0.0527367	0.00710941	12.9369	candidate	78849656	1	True	9.999000099990002e-05	9.999000099990002e-05	0.0001638725016387	0.0001113096237546	0	1		iPS DF 19.11:es=-0.317:log10padj=1.893
CIHD:15:78831163:G:A	CIHD	chr15	78831163	G	A	0.573042		0.0601742	0.00714992	16.4362	candidate	78849656	1	True	9.999000099990002e-05	9.999000099990002e-05	0.0001638725016387	0.0001113096237546	0	1		H9:es=-0.214:log10padj=4.0
CIHD:15:78831697:G:A	CIHD	chr15	78831697	G	A	0.404758		-0.0540834	0.00720533	13.2407	candidate	78849656	1	True	9.999000099990002e-05	9.999000099990002e-05	0.0001638725016387	0.0001113096237546	0	1		H9:es=0.209:log10padj=4.0
CIHD:15:78811280:G:C	CIHD	chr15	78811280	G	C	0.00010605		0.57052	0.335918	1.0485	rare	78849656	1	True	9.999000099990002e-05	9.999000099990002e-05	0.0001638725016387	0.0001113096237546	0	1		CD4-positive, CD25-positive, alpha-beta regulatory T cell:es=-0.227:log10padj=1.433
CIHD:15:78830719:C:A	CIHD	chr15	78830719	C	A	0.000223147		-0.0185683	0.235492	0.0281895	rare	78849656	1	True	9.999000099990002e-05	9.999000099990002e-05	0.0001638725016387	0.0001113096237546	0	1		H9:es=0.165:log10padj=1.733
CIHD:15:78832173:G:A	CIHD	chr15	78832173	G	A	0.00155651		0.00394458	0.0904316	0.0153792	rare	78849656	1	True	9.999000099990002e-05	9.999000099990002e-05	0.0001638725016387	0.0001113096237546	0	1		H9:es=0.221:log10padj=4.0
CIHD:15:78872682:T:A	CIHD	chr15	78872682	T	A	0.000550392		-0.225724	0.150675	0.872537	rare	78849656	1	True	9.999000099990002e-05	9.999000099990002e-05	0.0001638725016387	0.0001113096237546	0	1		cerebellum:es=0.094:log10padj=2.921
CIHD:15:78873505:G:T	CIHD	chr15	78873505	G	T	0.000204367		-0.313998	0.228808	0.769643	rare	78849656	1	True	9.999000099990002e-05	9.999000099990002e-05	0.0001638725016387	0.0001113096237546	1	0	-H7:es=-1.385:log10padj=1.582
CIHD:15:78874238:G:A	CIHD	chr15	78874238	G	A	0.000962184		0.1383	0.113263	0.653516	rare	78849656	1	True	9.999000099990002e-05	9.999000099990002e-05	0.0001638725016387	0.0001113096237546	1	0	+GM23248:es=1.383:log10padj=1.815
CIHD:15:78878637:G:C	CIHD	chr15	78878637	G	C	0.00492252		-0.0886708	0.050473	1.10263	rare	78849656	1	True	9.999000099990002e-05	9.999000099990002e-05	0.0001638725016387	0.0001113096237546	1	0	+astrocyte:es=1.238:log10padj=1.306
CIHD:15:78881872:A:G	CIHD	chr15	78881872	A	G	0.000315942		-0.0313937	0.199489	0.0580156	rare	78849656	1	True	9.999000099990002e-05	9.999000099990002e-05	0.0001638725016387	0.0001113096237546	0	1		right lobe of liver:es=-1.589:log10padj=4.0
CIHD:15:78902277:G:A	CIHD	chr15	78902277	G	A	0.00014361		-0.802959	0.390015	1.66789	rare	78849656	1	True	9.999000099990002e-05	9.999000099990002e-05	0.0001638725016387	0.0001113096237546	0	1		right lobe of liver:es=-1.317:log10padj=1.726
CIHD:15:78902328:C:T	CIHD	chr15	78902328	C	T	0.0473847		-0.0616676	0.016887	3.62178	rare	78849656	1	True	9.999000099990002e-05	9.999000099990002e-05	0.0001638725016387	0.0001113096237546	0	1		mesenchymal stem cell:es=-1.026:log10padj=2.854
CIHD:15:90871606:G:T	CIHD	chr15	90871606	G	T	0.00123194		-0.128745	0.100792	0.695765	rare	90884382	573	True	9.999000099990002e-05	9.999000099990002e-05	0.0001638725016387	0.0001113096237546	191	191	+CD14-positive monocyte:es=17.938:log10padj=4.0,+spleen:es=17.629:log10padj=4.0,+effector memory CD8-positive, alpha-beta T cell:es=17.485:log10padj=4.0,+neutrophil:es=17.299:log10padj=4.0,+CD4-positive, alpha-beta memory T cell:es=17.25:log10padj=4.0,+naive thymus-derived CD8-positive, alpha-beta T cell:es=16.998:log10padj=4.0,+kidney:es=16.98:log10padj=4.0,+natural killer cell:es=16.923:log10padj=4.0,+naive thymus-derived CD4-positive, alpha-beta T cell:es=16.793:log10padj=4.0,+left lung:es=16.786:log10padj=4.0,+memory B cell:es=16.757:log10padj=4.0,+CD4-positive, CD25-positive, alpha-beta regulatory T cell:es=16.727:log10padj=4.0,+central memory CD8-positive, alpha-beta T cell:es=16.7:log10padj=4.0,+naive B cell:es=16.664:log10padj=4.0,+CD8-positive, alpha-beta memory T cell:es=16.659:log10padj=4.0,+immature natural killer cell:es=16.638:log10padj=4.0,+peripheral blood mononuclear cell:es=16.611:log10padj=4.0,+B cell:es=16.598:log10padj=4.0,+aorta:es=16.597:log10padj=4.0,+HL-60:es=16.589:log10padj=4.0	right lobe of liver:es=7.297:log10padj=4.0,neutrophil:es=6.216:log10padj=4.0,lower lobe of left lung:es=5.114:log10padj=4.0,H7:es=4.824:log10padj=4.0,CD14-positive monocyte:es=4.815:log10padj=4.0,Caco-2:es=4.371:log10padj=4.0,placenta:es=4.322:log10padj=4.0,liver:es=4.154:log10padj=4.0,GM23338:es=3.985:log10padj=4.0,OCI-LY7:es=3.912:log10padj=3.301,upper lobe of right lung:es=3.869:log10padj=4.0,left lung:es=3.855:log10padj=4.0,adrenal gland:es=3.84:log10padj=4.0,right cardiac atrium:es=-3.681:log10padj=4.0,large intestine:es=3.615:log10padj=4.0,mucosa of descending colon:es=3.588:log10padj=4.0,DOHH2:es=3.383:log10padj=1.857,HepG2:es=3.382:log10padj=4.0,ovary:es=-3.366:log10padj=4.0,pancreas:es=3.351:log10padj=4.0
CIHD:15:90884462:G:A	CIHD	chr15	90884462	G	A	0.0260466		0.0820075	0.021628	3.77224	rare	90884382	573	True	9.999000099990002e-05	9.999000099990002e-05	0.0001638725016387	0.0001113096237546	191	191	-neutrophil:es=-21.069:log10padj=4.0,-CD14-positive monocyte:es=-20.223:log10padj=4.0,+neutrophil:es=-19.573:log10padj=4.0,-peripheral blood mononuclear cell:es=-18.986:log10padj=4.0,-naive B cell:es=-18.728:log10padj=4.0,-memory B cell:es=-18.473:log10padj=4.0,+CD14-positive monocyte:es=-18.205:log10padj=4.0,-HL-60:es=-17.993:log10padj=4.0,-natural killer cell:es=-17.663:log10padj=4.0,-B cell:es=-17.203:log10padj=4.0,-IgD-negative memory B cell:es=-16.86:log10padj=4.0,+naive B cell:es=-16.816:log10padj=4.0,-mononuclear cell:es=-16.722:log10padj=4.0,-effector memory CD8-positive, alpha-beta T cell:es=-16.709:log10padj=4.0,-spleen:es=-16.553:log10padj=4.0,-immature natural killer cell:es=-16.396:log10padj=4.0,+peripheral blood mononuclear cell:es=-16.376:log10padj=4.0,-CD4-positive, CD25-positive, alpha-beta regulatory T cell:es=-16.184:log10padj=4.0,+HL-60:es=-16.146:log10padj=4.0,+memory B cell:es=-16.145:log10padj=4.0	neutrophil:es=-14.562:log10padj=4.0,CD14-positive monocyte:es=-10.125:log10padj=4.0,OCI-LY7:es=8.136:log10padj=4.0,DOHH2:es=7.086:log10padj=4.0,lower lobe of left lung:es=-6.346:log10padj=4.0,BLaER1:es=5.905:log10padj=4.0,K562:es=-5.063:log10padj=4.0,GM12878:es=-4.993:log10padj=4.0,right lobe of liver:es=4.879:log10padj=4.0,IgD-negative memory B cell:es=-4.814:log10padj=4.0,NB4:es=-4.741:log10padj=4.0,SU-DHL-6:es=-4.713:log10padj=4.0,common myeloid progenitor, CD34-positive:es=-4.709:log10padj=4.0,placenta:es=-4.703:log10padj=4.0,right cardiac atrium:es=4.567:log10padj=4.0,GM12892:es=-4.55:log10padj=4.0,MM.1S:es=-4.488:log10padj=4.0,KMS-11:es=-4.486:log10padj=4.0,NCI-H929:es=-4.478:log10padj=4.0,OCI-LY3:es=-4.465:log10padj=4.0
CIHD:15:90884489:G:T	CIHD	chr15	90884489	G	T	0.000125935		-0.392331	0.338187	0.609052	rare	90884382	556	True	9.999000099990002e-05	9.999000099990002e-05	0.0001638725016387	0.0001113096237546	191	174	-CD4-positive, alpha-beta memory T cell:es=14.793:log10padj=4.0,-effector memory CD8-positive, alpha-beta T cell:es=14.058:log10padj=4.0,-CD4-positive, CD25-positive, alpha-beta regulatory T cell:es=13.99:log10padj=4.0,-RWPE2:es=13.979:log10padj=4.0,-naive thymus-derived CD4-positive, alpha-beta T cell:es=13.932:log10padj=4.0,-MCF 10A:es=13.875:log10padj=4.0,-memory B cell:es=13.713:log10padj=4.0,-CD8-positive, alpha-beta memory T cell:es=13.636:log10padj=4.0,-naive B cell:es=13.606:log10padj=4.0,-CD8-positive, alpha-beta T cell:es=13.601:log10padj=4.0,-DOHH2:es=13.598:log10padj=4.0,-mammary epithelial cell:es=13.577:log10padj=4.0,-endothelial cell of umbilical vein:es=13.513:log10padj=4.0,-HCT116:es=13.488:log10padj=4.0,-central memory CD8-positive, alpha-beta T cell:es=13.448:log10padj=4.0,-T-cell:es=13.375:log10padj=4.0,-naive thymus-derived CD8-positive, alpha-beta T cell:es=13.364:log10padj=4.0,-effector memory CD4-positive, alpha-beta T cell:es=13.358:log10padj=4.0,-OCI-LY7:es=13.193:log10padj=4.0,-activated naive CD8-positive, alpha-beta T cell:es=13.172:log10padj=4.0	neutrophil:es=3.559:log10padj=1.706,BLaER1:es=2.868:log10padj=4.0,CD14-positive monocyte:es=2.755:log10padj=4.0,lower lobe of left lung:es=-2.369:log10padj=3.699,K562:es=-2.241:log10padj=2.77,GM23338:es=-1.957:log10padj=1.524,GM12878:es=1.956:log10padj=2.387,upper lobe of right lung:es=-1.928:log10padj=3.523,naive B cell:es=1.904:log10padj=1.625,OCI-LY3:es=1.902:log10padj=2.252,placenta:es=-1.892:log10padj=1.499,GM12892:es=1.83:log10padj=2.398,common myeloid progenitor, CD34-positive:es=1.792:log10padj=4.0,mononuclear cell:es=1.791:log10padj=4.0,colonic mucosa:es=1.781:log10padj=2.244,immature natural killer cell:es=1.756:log10padj=4.0,GM12891:es=1.737:log10padj=4.0,large intestine:es=-1.737:log10padj=2.921,NB4:es=1.73:log10padj=4.0,right cardiac atrium:es=-1.715:log10padj=2.201
CIHD:15:90884456:G:A	CIHD	chr15	90884456	G	A	0.000130353		-0.522659	0.302904	1.07346	rare	90884382	551	True	9.999000099990002e-05	9.999000099990002e-05	0.0001638725016387	0.0001113096237546	191	169	-naive B cell:es=14.53:log10padj=4.0,-memory B cell:es=14.346:log10padj=4.0,-CD4-positive, CD25-positive, alpha-beta regulatory T cell:es=14.107:log10padj=4.0,-effector memory CD8-positive, alpha-beta T cell:es=13.819:log10padj=4.0,-CD4-positive, alpha-beta memory T cell:es=13.61:log10padj=4.0,-effector memory CD4-positive, alpha-beta T cell:es=13.565:log10padj=4.0,-central memory CD8-positive, alpha-beta T cell:es=13.417:log10padj=4.0,-CD8-positive, alpha-beta T cell:es=13.387:log10padj=4.0,-naive thymus-derived CD4-positive, alpha-beta T cell:es=13.361:log10padj=4.0,-T-cell:es=12.979:log10padj=4.0,-immature natural killer cell:es=12.963:log10padj=4.0,-CD8-positive, alpha-beta memory T cell:es=12.879:log10padj=4.0,-naive thymus-derived CD8-positive, alpha-beta T cell:es=12.873:log10padj=4.0,-IgD-negative memory B cell:es=12.751:log10padj=4.0,-natural killer cell:es=12.688:log10padj=4.0,-CD4-positive, alpha-beta T cell:es=12.627:log10padj=4.0,-B cell:es=12.56:log10padj=4.0,-activated naive CD8-positive, alpha-beta T cell:es=12.501:log10padj=4.0,-GM12891:es=12.394:log10padj=4.0,-DOHH2:es=12.384:log10padj=4.0	neutrophil:es=5.43:log10padj=4.0,CD14-positive monocyte:es=3.787:log10padj=4.0,OCI-LY7:es=3.426:log10padj=1.815,DOHH2:es=3.064:log10padj=1.333,lower lobe of left lung:es=3.04:log10padj=4.0,H7:es=-2.762:log10padj=3.699,right cardiac atrium:es=-2.714:log10padj=4.0,GM23338:es=-2.691:log10padj=4.0,right lobe of liver:es=-2.438:log10padj=1.77,BLaER1:es=2.433:log10padj=4.0,heart right ventricle:es=-2.332:log10padj=4.0,KMS-11:es=2.27:log10padj=1.676,SU-DHL-6:es=2.183:log10padj=1.648,GM12878:es=2.182:log10padj=3.699,upper lobe of right lung:es=2.175:log10padj=4.0,OCI-LY3:es=2.159:log10padj=3.398,NCI-H929:es=2.138:log10padj=2.155,HUES6:es=-2.102:log10padj=4.0,HUES48:es=-2.049:log10padj=4.0,placenta:es=2.043:log10padj=2.658
CIHD:15:90869995:T:C	CIHD	chr15	90869995	T	C	0.000114888		0.0316685	0.309042	0.0369769	rare	90884382	550	True	9.999000099990002e-05	9.999000099990002e-05	0.0001638725016387	0.0001113096237546	191	173	-memory B cell:es=7.755:log10padj=4.0,-naive B cell:es=7.255:log10padj=4.0,-B cell:es=7.123:log10padj=4.0,-CD4-positive, alpha-beta memory T cell:es=7.111:log10padj=4.0,-CD4-positive, CD25-positive, alpha-beta regulatory T cell:es=6.919:log10padj=4.0,+memory B cell:es=6.906:log10padj=3.155,-naive thymus-derived CD8-positive, alpha-beta T cell:es=6.898:log10padj=4.0,-CD8-positive, alpha-beta T cell:es=6.747:log10padj=4.0,-effector memory CD8-positive, alpha-beta T cell:es=6.698:log10padj=4.0,+B cell:es=6.697:log10padj=3.222,+naive B cell:es=6.684:log10padj=3.222,-effector memory CD4-positive, alpha-beta T cell:es=6.677:log10padj=4.0,+naive thymus-derived CD8-positive, alpha-beta T cell:es=6.676:log10padj=4.0,-CD8-positive, alpha-beta memory T cell:es=6.667:log10padj=4.0,-naive thymus-derived CD4-positive, alpha-beta T cell:es=6.666:log10padj=4.0,+neutrophil:es=6.658:log10padj=3.523,+CD4-positive, CD25-positive, alpha-beta regulatory T cell:es=6.65:log10padj=4.0,+CD4-positive, alpha-beta memory T cell:es=6.64:log10padj=3.046,+CD14-positive monocyte:es=6.631:log10padj=3.699,-T-cell:es=6.616:log10padj=4.0	neutrophil:es=-3.426:log10padj=1.34,GM23338:es=-3.211:log10padj=4.0,OCI-LY7:es=3.201:log10padj=1.427,H7:es=-2.731:log10padj=3.398,CD14-positive monocyte:es=-2.666:log10padj=3.046,lower lobe of left lung:es=-2.48:log10padj=4.0,MM.1S:es=2.466:log10padj=1.635,HUES48:es=-2.439:log10padj=4.0,GM12878:es=2.416:log10padj=4.0,K562:es=-2.399:log10padj=3.523,IgD-negative memory B cell:es=2.355:log10padj=1.676,HUES6:es=-2.304:log10padj=4.0,OCI-LY3:es=2.295:log10padj=4.0,KMS-11:es=2.29:log10padj=1.69,BLaER1:es=2.257:log10padj=4.0,GM12892:es=2.236:log10padj=4.0,memory B cell:es=2.145:log10padj=1.987,SU-DHL-6:es=2.103:log10padj=1.356,upper lobe of right lung:es=-2.093:log10padj=4.0,HUES64:es=-2.087:log10padj=4.0
CIHD:15:90893295:C:T	CIHD	chr15	90893295	C	T	0.000129249		-0.563048	0.31217	1.147	rare	90884382	513	True	9.999000099990002e-05	9.999000099990002e-05	0.0001638725016387	0.0001113096237546	191	131	+DOHH2:es=-8.662:log10padj=4.0,+spleen:es=-8.549:log10padj=4.0,-effector memory CD8-positive, alpha-beta T cell:es=8.385:log10padj=4.0,+OCI-LY7:es=-8.383:log10padj=4.0,-peripheral blood mononuclear cell:es=8.36:log10padj=4.0,-kidney:es=8.335:log10padj=4.0,+aorta:es=-8.331:log10padj=4.0,-spleen:es=8.295:log10padj=4.0,+B cell:es=-8.13:log10padj=4.0,+GM12891:es=-8.019:log10padj=4.0,-sigmoid colon:es=8.012:log10padj=4.0,+kidney:es=-8.008:log10padj=4.0,+CD4-positive, alpha-beta memory T cell:es=-7.973:log10padj=4.0,+OCI-LY1:es=-7.967:log10padj=4.0,-uterus:es=7.965:log10padj=4.0,+natural killer cell:es=-7.952:log10padj=4.0,+effector memory CD8-positive, alpha-beta T cell:es=-7.937:log10padj=4.0,+lower lobe of left lung:es=-7.91:log10padj=4.0,+CD8-positive, alpha-beta memory T cell:es=-7.907:log10padj=4.0,-left lung:es=7.828:log10padj=4.0	OCI-LY7:es=-7.301:log10padj=4.0,DOHH2:es=-6.289:log10padj=4.0,GM23338:es=-5.311:log10padj=4.0,K562:es=-5.259:log10padj=4.0,BLaER1:es=-4.479:log10padj=4.0,SU-DHL-6:es=-4.473:log10padj=4.0,H7:es=-4.403:log10padj=4.0,HUES48:es=-4.34:log10padj=4.0,HUES6:es=-4.337:log10padj=4.0,iPS DF 19.11:es=-3.945:log10padj=4.0,CD14-positive monocyte:es=-3.833:log10padj=4.0,HUES64:es=-3.81:log10padj=4.0,neutrophil:es=-3.769:log10padj=2.377,NCI-H929:es=-3.739:log10padj=4.0,iPS-20b:es=-3.737:log10padj=4.0,NT2-D1:es=-3.686:log10padj=4.0,NB4:es=-3.597:log10padj=4.0,H1:es=-3.587:log10padj=4.0,common myeloid progenitor, CD34-positive:es=-3.51:log10padj=4.0,GM12892:es=-3.492:log10padj=4.0
CIHD:15:90871819:A:C	CIHD	chr15	90871819	A	C	0.000508603		-0.112069	0.156879	0.323306	rare	90884382	506	True	9.999000099990002e-05	9.999000099990002e-05	0.0001638725016387	0.0001113096237546	191	124	+CD4-positive, alpha-beta memory T cell:es=-7.837:log10padj=4.0,+naive thymus-derived CD8-positive, alpha-beta T cell:es=-7.617:log10padj=4.0,+CD14-positive monocyte:es=7.489:log10padj=4.0,+naive thymus-derived CD4-positive, alpha-beta T cell:es=-7.378:log10padj=4.0,+effector memory CD8-positive, alpha-beta T cell:es=7.362:log10padj=4.0,+spleen:es=7.33:log10padj=4.0,+B cell:es=7.326:log10padj=3.699,+neutrophil:es=7.321:log10padj=4.0,+memory B cell:es=7.288:log10padj=3.699,+aorta:es=7.252:log10padj=3.699,+CD4-positive, CD25-positive, alpha-beta regulatory T cell:es=-7.233:log10padj=4.0,+activated naive CD8-positive, alpha-beta T cell:es=-7.213:log10padj=4.0,+natural killer cell:es=7.199:log10padj=4.0,+transverse colon:es=7.176:log10padj=4.0,+CD8-positive, alpha-beta T cell:es=-7.162:log10padj=4.0,+peripheral blood mononuclear cell:es=7.146:log10padj=4.0,+naive B cell:es=7.114:log10padj=4.0,+T-cell:es=-7.112:log10padj=4.0,+kidney:es=7.102:log10padj=4.0,+central memory CD8-positive, alpha-beta T cell:es=-7.084:log10padj=4.0	CD14-positive monocyte:es=-2.5:log10padj=1.842,lower lobe of left lung:es=-2.155:log10padj=2.208,mucosa of descending colon:es=-2.068:log10padj=3.699,colonic mucosa:es=-2.054:log10padj=4.0,K562:es=-2.031:log10padj=1.672,effector memory CD8-positive, alpha-beta T cell:es=-1.809:log10padj=4.0,upper lobe of right lung:es=-1.743:log10padj=1.836,immature natural killer cell:es=-1.667:log10padj=4.0,T-helper 17 cell:es=-1.604:log10padj=3.523,large intestine:es=-1.59:log10padj=1.721,naive thymus-derived CD8-positive, alpha-beta T cell:es=-1.55:log10padj=4.0,natural killer cell:es=-1.516:log10padj=3.523,duodenal mucosa:es=-1.505:log10padj=3.222,lower lobe of right lung:es=-1.471:log10padj=1.799,T-cell:es=-1.462:log10padj=2.553,mononuclear cell:es=-1.443:log10padj=2.168,CD8-positive, alpha-beta T cell:es=-1.438:log10padj=2.854,CD4-positive, alpha-beta T cell:es=-1.437:log10padj=3.699,NB4:es=-1.436:log10padj=2.585,naive thymus-derived CD4-positive, alpha-beta T cell:es=-1.366:log10padj=2.538
CIHD:15:90884149:C:A	CIHD	chr15	90884149	C	A	0.000176751		-0.0503003	0.260361	0.0722157	rare	90884382	479	True	9.999000099990002e-05	9.999000099990002e-05	0.0001638725016387	0.0001113096237546	191	97	-endothelial cell of umbilical vein:es=-8.29:log10padj=4.0,-IMR-90:es=-8.108:log10padj=4.0,+B cell:es=8.093:log10padj=4.0,-fibroblast of the aortic adventitia:es=-8.09:log10padj=4.0,+naive B cell:es=8.023:log10padj=4.0,+memory B cell:es=7.97:log10padj=4.0,-HFFc6:es=-7.915:log10padj=4.0,+spleen:es=7.898:log10padj=4.0,-fibroblast of villous mesenchyme:es=-7.865:log10padj=4.0,+CD14-positive monocyte:es=7.831:log10padj=4.0,+aorta:es=7.829:log10padj=4.0,+kidney:es=7.826:log10padj=4.0,-AG04450:es=-7.724:log10padj=4.0,+left lung:es=7.694:log10padj=4.0,-SK-N-SH:es=-7.693:log10padj=4.0,-skeletal muscle satellite cell:es=-7.671:log10padj=4.0,+natural killer cell:es=7.635:log10padj=4.0,+effector memory CD8-positive, alpha-beta T cell:es=7.632:log10padj=4.0,-foreskin fibroblast:es=-7.61:log10padj=4.0,-fibroblast of lung:es=-7.598:log10padj=4.0	CD14-positive monocyte:es=2.928:log10padj=4.0,right lobe of liver:es=2.633:log10padj=2.745,lower lobe of left lung:es=2.315:log10padj=3.398,upper lobe of right lung:es=1.943:log10padj=3.699,adrenal gland:es=1.852:log10padj=3.699,right cardiac atrium:es=-1.714:log10padj=2.201,lower lobe of right lung:es=1.648:log10padj=3.699,left lung:es=-1.64:log10padj=1.439,pancreas:es=-1.61:log10padj=3.046,liver:es=-1.592:log10padj=1.867,small intestine:es=-1.559:log10padj=1.658,large intestine:es=-1.556:log10padj=1.5,upper lobe of left lung:es=1.48:log10padj=4.0,NB4:es=1.393:log10padj=2.509,heart right ventricle:es=-1.371:log10padj=1.801,duodenal mucosa:es=1.357:log10padj=2.357,kidney:es=1.321:log10padj=2.456,left ventricle myocardium inferior:es=-1.242:log10padj=2.886,HL-60:es=1.231:log10padj=2.678,subcutaneous abdominal adipose tissue:es=-1.227:log10padj=2.161
CIHD:15:90861561:A:T	CIHD	chr15	90861561	A	T	0.000522518		0.0587875	0.154249	0.152975	rare	90884382	353	True	9.999000099990002e-05	9.999000099990002e-05	0.0001638725016387	0.0001113096237546	186	158	+neutrophil:es=7.145:log10padj=4.0,-neutrophil:es=6.635:log10padj=4.0,-CD14-positive monocyte:es=6.285:log10padj=4.0,+CD14-positive monocyte:es=6.152:log10padj=2.638,-placenta:es=5.511:log10padj=4.0,-HepG2:es=5.451:log10padj=4.0,-mononuclear cell:es=5.375:log10padj=4.0,-spleen:es=5.359:log10padj=3.699,-HL-60:es=5.353:log10padj=3.398,+mononuclear cell:es=5.337:log10padj=3.398,+placenta:es=5.328:log10padj=2.174,+right lobe of liver:es=5.264:log10padj=2.796,-kidney:es=5.252:log10padj=2.886,-CD4-positive, alpha-beta memory T cell:es=5.232:log10padj=3.523,-naive thymus-derived CD8-positive, alpha-beta T cell:es=5.223:log10padj=4.0,-memory B cell:es=5.209:log10padj=1.437,+HepG2:es=5.182:log10padj=2.432,+liver:es=5.144:log10padj=1.372,-liver:es=5.142:log10padj=4.0,-naive B cell:es=5.129:log10padj=1.745	right lobe of liver:es=5.952:log10padj=4.0,neutrophil:es=5.856:log10padj=4.0,CD14-positive monocyte:es=4.787:log10padj=4.0,Caco-2:es=4.703:log10padj=4.0,lower lobe of left lung:es=4.225:log10padj=4.0,A549:es=4.215:log10padj=4.0,large intestine:es=4.214:log10padj=4.0,HepG2:es=4.085:log10padj=4.0,PC-9:es=4.035:log10padj=4.0,placenta:es=3.932:log10padj=4.0,pancreas:es=3.904:log10padj=4.0,left lung:es=3.577:log10padj=4.0,upper lobe of right lung:es=3.524:log10padj=4.0,liver:es=3.489:log10padj=4.0,adrenal gland:es=3.457:log10padj=4.0,small intestine:es=3.438:log10padj=4.0,GM23338:es=3.388:log10padj=4.0,H7:es=3.328:log10padj=4.0,colonic mucosa:es=3.258:log10padj=4.0,mucosa of descending colon:es=3.144:log10padj=4.0
CIHD:15:90871812:T:G	CIHD	chr15	90871812	T	G	0.000343014		-0.0955509	0.190313	0.21069	rare	90884382	259	True	9.999000099990002e-05	9.999000099990002e-05	0.0001638725016387	0.0001113096237546	176	55	+neutrophil:es=7.035:log10padj=4.0,+CD14-positive monocyte:es=7.009:log10padj=4.0,+memory B cell:es=-6.842:log10padj=3.0,+B cell:es=-6.809:log10padj=3.301,+naive B cell:es=-6.739:log10padj=3.097,+CD4-positive, alpha-beta memory T cell:es=-6.653:log10padj=2.824,+peripheral blood mononuclear cell:es=6.606:log10padj=4.0,+spleen:es=6.597:log10padj=3.301,+effector memory CD8-positive, alpha-beta T cell:es=-6.595:log10padj=4.0,+natural killer cell:es=-6.534:log10padj=4.0,+naive thymus-derived CD8-positive, alpha-beta T cell:es=-6.46:log10padj=3.155,+GM12891:es=-6.423:log10padj=3.046,+naive thymus-derived CD4-positive, alpha-beta T cell:es=-6.415:log10padj=3.097,+CD4-positive, CD25-positive, alpha-beta regulatory T cell:es=-6.378:log10padj=3.398,+lower lobe of left lung:es=6.336:log10padj=3.046,+GM12892:es=-6.309:log10padj=2.824,+upper lobe of left lung:es=6.291:log10padj=2.886,+kidney:es=6.271:log10padj=2.456,+CD8-positive, alpha-beta T cell:es=-6.248:log10padj=3.699,+T-helper 17 cell:es=-6.245:log10padj=3.398	mucosa of descending colon:es=-1.818:log10padj=1.971,colonic mucosa:es=-1.724:log10padj=1.662,immature natural killer cell:es=-1.311:log10padj=1.666,naive thymus-derived CD8-positive, alpha-beta T cell:es=-1.258:log10padj=1.804,spleen:es=-1.241:log10padj=2.051,gastrocnemius medialis:es=-1.158:log10padj=3.398,psoas muscle:es=-1.132:log10padj=3.097,left ventricle myocardium inferior:es=-1.104:log10padj=1.385,mucosa of rectum:es=-1.052:log10padj=1.646,cingulate gyrus:es=-0.96:log10padj=2.658,substantia nigra:es=-0.923:log10padj=2.523,HT1080:es=-0.898:log10padj=1.697,effector memory CD4-positive, alpha-beta T cell:es=-0.886:log10padj=1.372,HFFc6:es=0.874:log10padj=1.757,PFSK-1:es=-0.854:log10padj=1.757,GM23248:es=-0.833:log10padj=1.426,osteoblast:es=-0.828:log10padj=1.701,SK-MEL-5:es=-0.822:log10padj=1.317,layer of hippocampus:es=-0.811:log10padj=2.495,endothelial cell of umbilical vein:es=-0.797:log10padj=2.886
CIHD:15:90881632:G:A	CIHD	chr15	90881632	G	A	0.000111574		0.276243	0.352763	0.362934	rare	90884382	230	True	9.999000099990002e-05	9.999000099990002e-05	0.0001638725016387	0.0001113096237546	191	2	-spleen:es=-6.529:log10padj=4.0,-kidney:es=-6.47:log10padj=4.0,-aorta:es=-6.381:log10padj=4.0,-left lung:es=-6.344:log10padj=4.0,-lower lobe of left lung:es=-6.193:log10padj=4.0,-upper lobe of left lung:es=-6.172:log10padj=4.0,-uterus:es=-6.172:log10padj=4.0,-CD14-positive monocyte:es=-6.104:log10padj=4.0,-large intestine:es=-6.056:log10padj=4.0,-thoracic aorta:es=-6.042:log10padj=4.0,-placenta:es=-6.028:log10padj=4.0,-lower lobe of right lung:es=-6.022:log10padj=4.0,-sigmoid colon:es=-6.017:log10padj=4.0,-mucosa of rectum:es=-5.999:log10padj=4.0,-lung:es=-5.953:log10padj=4.0,-upper lobe of right lung:es=-5.952:log10padj=4.0,-endothelial cell of umbilical vein:es=-5.934:log10padj=4.0,-IMR-90:es=-5.911:log10padj=4.0,-stomach:es=-5.908:log10padj=4.0,+spleen:es=5.883:log10padj=1.793	dorsolateral prefrontal cortex:es=0.638:log10padj=2.553,angular gyrus:es=0.59:log10padj=1.471
CIHD:15:90863581:A:G	CIHD	chr15	90863581	A	G	0.00434918		0.0484353	0.0531857	0.440736	rare	90884382	200	True	9.999000099990002e-05	9.999000099990002e-05	0.0001638725016387	0.0001113096237546	24	157	+neutrophil:es=-20.928:log10padj=4.0,-neutrophil:es=-19.153:log10padj=4.0,+CD14-positive monocyte:es=-16.653:log10padj=4.0,-CD14-positive monocyte:es=-16.318:log10padj=4.0,+mononuclear cell:es=-12.162:log10padj=4.0,-mononuclear cell:es=-10.759:log10padj=4.0,+HL-60:es=-9.132:log10padj=4.0,-HL-60:es=-8.181:log10padj=4.0,+peripheral blood mononuclear cell:es=-7.637:log10padj=4.0,+lower lobe of left lung:es=-7.124:log10padj=4.0,+upper lobe of left lung:es=-7.113:log10padj=4.0,+NB4:es=-6.916:log10padj=4.0,+spleen:es=-6.884:log10padj=3.523,-peripheral blood mononuclear cell:es=-6.656:log10padj=4.0,-upper lobe of left lung:es=-6.565:log10padj=4.0,+lower lobe of right lung:es=-6.44:log10padj=3.222,-lower lobe of left lung:es=-6.333:log10padj=4.0,-NB4:es=-6.307:log10padj=4.0,+left lung:es=-5.882:log10padj=1.697,+upper lobe of right lung:es=-5.85:log10padj=2.208	neutrophil:es=-26.472:log10padj=4.0,CD14-positive monocyte:es=-16.687:log10padj=4.0,lower lobe of left lung:es=-10.748:log10padj=4.0,mononuclear cell:es=-8.717:log10padj=4.0,upper lobe of right lung:es=-8.548:log10padj=4.0,lower lobe of right lung:es=-7.625:log10padj=4.0,left lung:es=-7.311:log10padj=4.0,upper lobe of left lung:es=-7.272:log10padj=4.0,HL-60:es=-6.615:log10padj=4.0,NB4:es=-6.494:log10padj=4.0,subcutaneous abdominal adipose tissue:es=-5.319:log10padj=4.0,spleen:es=-5.311:log10padj=4.0,right cardiac atrium:es=-5.245:log10padj=4.0,adrenal gland:es=-4.952:log10padj=4.0,heart right ventricle:es=-4.788:log10padj=4.0,placenta:es=-4.737:log10padj=4.0,right lobe of liver:es=-4.591:log10padj=4.0,PC-9:es=-4.47:log10padj=4.0,common myeloid progenitor, CD34-positive:es=-4.302:log10padj=4.0,kidney:es=-4.295:log10padj=4.0
CIHD:15:90893295:C:A	CIHD	chr15	90893295	C	A	0.00477889		-0.00109972	0.0512999	0.00749199	rare	90884382	177	True	9.999000099990002e-05	9.999000099990002e-05	0.0001638725016387	0.0001113096237546	133	44	-spleen:es=5.166:log10padj=2.959,+OCI-LY1:es=-5.159:log10padj=1.334,-effector memory CD8-positive, alpha-beta T cell:es=5.121:log10padj=2.886,-peripheral blood mononuclear cell:es=5.096:log10padj=4.0,-kidney:es=5.076:log10padj=2.377,-sigmoid colon:es=5.04:log10padj=3.699,-uterus:es=4.86:log10padj=3.301,+SU-DHL-6:es=-4.85:log10padj=1.483,-Peyer's patch:es=4.838:log10padj=2.745,-left lung:es=4.818:log10padj=2.398,-lower lobe of left lung:es=4.785:log10padj=2.638,-aorta:es=4.765:log10padj=2.328,+OCI-LY3:es=-4.753:log10padj=1.592,-lung:es=4.749:log10padj=2.602,-upper lobe of left lung:es=4.739:log10padj=2.62,-mucosa of rectum:es=4.737:log10padj=2.959,-CD8-positive, alpha-beta T cell:es=4.719:log10padj=2.796,-thoracic aorta:es=4.694:log10padj=2.824,-omental fat pad:es=4.691:log10padj=3.523,-lower lobe of right lung:es=4.67:log10padj=2.638	OCI-LY7:es=-4.519:log10padj=4.0,DOHH2:es=-3.97:log10padj=3.699,GM23338:es=-3.025:log10padj=4.0,K562:es=-2.928:log10padj=4.0,SU-DHL-6:es=-2.895:log10padj=4.0,H7:es=-2.631:log10padj=3.222,BLaER1:es=-2.549:log10padj=4.0,NCI-H929:es=-2.492:log10padj=3.523,HUES48:es=-2.465:log10padj=4.0,HUES6:es=-2.447:log10padj=4.0,OCI-LY3:es=-2.319:log10padj=4.0,iPS-20b:es=-2.26:log10padj=4.0,NT2-D1:es=-2.236:log10padj=4.0,HUES64:es=-2.17:log10padj=4.0,iPS DF 19.11:es=-2.16:log10padj=4.0,GM12892:es=-2.144:log10padj=4.0,Caco-2:es=-2.068:log10padj=1.618,Karpas-422:es=-1.97:log10padj=4.0,H1:es=-1.916:log10padj=4.0,DND-41:es=-1.916:log10padj=4.0
CIHD:15:90884642:G:C	CIHD	chr15	90884642	G	C	0.327533	0.0762025	0.0567809	0.00746318	13.5014	candidate	90884382	155	True	9.999000099990002e-05	9.999000099990002e-05	0.0001638725016387	0.0001113096237546	152	0	-sigmoid colon:es=6.248:log10padj=4.0,-fibroblast of the aortic adventitia:es=6.089:log10padj=4.0,-osteoblast:es=6.057:log10padj=4.0,-fibroblast of dermis:es=6.026:log10padj=4.0,-IMR-90:es=6.022:log10padj=4.0,-endothelial cell of umbilical vein:es=5.998:log10padj=4.0,-uterus:es=5.984:log10padj=4.0,-aorta:es=5.865:log10padj=4.0,-mesenchymal stem cell:es=5.827:log10padj=4.0,-fibroblast of lung:es=5.819:log10padj=4.0,-skeletal muscle satellite cell:es=5.794:log10padj=4.0,-fibroblast of villous mesenchyme:es=5.78:log10padj=4.0,-stomach:es=5.724:log10padj=4.0,-omental fat pad:es=5.7:log10padj=4.0,-gastroesophageal sphincter:es=5.699:log10padj=4.0,-thoracic aorta:es=5.694:log10padj=4.0,-spleen:es=5.634:log10padj=4.0,-heart:es=5.632:log10padj=4.0,-tibial artery:es=5.628:log10padj=4.0,-heart right ventricle:es=5.624:log10padj=4.0
CIHD:15:90884305:C:T	CIHD	chr15	90884305	C	T	0.000280591		0.0755757	0.205691	0.146726	rare	90884382	98	True	9.999000099990002e-05	9.999000099990002e-05	0.0001638725016387	0.0001113096237546	84	14	+effector memory CD4-positive, alpha-beta T cell:es=5.055:log10padj=1.39,-HFFc6:es=-4.879:log10padj=4.0,-fibroblast of the aortic adventitia:es=-4.807:log10padj=3.523,-IMR-90:es=-4.66:log10padj=2.959,-Caco-2:es=-4.645:log10padj=2.509,-foreskin fibroblast:es=-4.621:log10padj=4.0,-endothelial cell of umbilical vein:es=-4.578:log10padj=2.168,-skeletal muscle satellite cell:es=-4.577:log10padj=3.523,-Calu3:es=-4.543:log10padj=2.357,-fibroblast of villous mesenchyme:es=-4.508:log10padj=2.745,-MCF 10A:es=-4.495:log10padj=3.523,-fibroblast of dermis:es=-4.489:log10padj=3.301,-osteoblast:es=-4.489:log10padj=3.046,-HCT116:es=-4.482:log10padj=1.932,-AG04450:es=-4.463:log10padj=4.0,-SK-N-SH:es=-4.442:log10padj=4.0,-HeLa-S3:es=-4.438:log10padj=3.523,-fibroblast of lung:es=-4.338:log10padj=2.585,-Panc1:es=-4.333:log10padj=2.509,-ACC112:es=-4.305:log10padj=3.699	HUES48:es=-1.278:log10padj=1.607,iPS-20b:es=-1.275:log10padj=2.854,HUES64:es=-1.191:log10padj=1.867,iPS-18a:es=-1.059:log10padj=4.0,iPS-15b:es=-1.019:log10padj=4.0,iPS DF 19.11:es=-0.959:log10padj=2.886,neurosphere:es=-0.866:log10padj=2.347,H9:es=-0.683:log10padj=2.921,iPS DF 6.9:es=-0.586:log10padj=3.699,dorsolateral prefrontal cortex:es=-0.584:log10padj=1.396,stomach smooth muscle:es=-0.575:log10padj=1.541,germinal matrix:es=-0.574:log10padj=1.86,coronary artery:es=-0.422:log10padj=1.406,right atrium auricular region:es=-0.372:log10padj=1.399
CIHD:15:90884643:G:C	CIHD	chr15	90884643	G	C	0.000571124		-0.0190246	0.148074	0.0468357	rare	90884382	51	True	9.999000099990002e-05	9.999000099990002e-05	0.0001638725016387	0.0001113096237546	47	4	-Caco-2:es=-4.757:log10padj=2.959,-GM23338:es=-4.609:log10padj=4.0,-H9:es=-4.355:log10padj=2.921,-placenta:es=-4.191:log10padj=1.503,-iPS-20b:es=-4.191:log10padj=4.0,-neurosphere:es=-4.185:log10padj=3.523,-Calu3:es=-4.178:log10padj=1.373,-HUES6:es=-4.16:log10padj=4.0,-HUES48:es=-4.134:log10padj=3.699,-A673:es=-4.054:log10padj=2.131,-foreskin fibroblast:es=-4.039:log10padj=2.155,-UCSF-4:es=-3.965:log10padj=2.377,-foreskin melanocyte:es=-3.961:log10padj=3.097,-H1:es=-3.951:log10padj=4.0,-MCF-7:es=-3.948:log10padj=1.654,-pancreas:es=-3.901:log10padj=1.359,-SJCRH30:es=-3.895:log10padj=2.824,-AG04450:es=-3.894:log10padj=2.469,-HFFc6:es=-3.849:log10padj=1.724,-K562:es=-3.842:log10padj=1.595	iPS-20b:es=-1.06:log10padj=1.322,iPS-18a:es=-0.892:log10padj=2.161,iPS DF 19.11:es=-0.86:log10padj=1.575,iPS-15b:es=-0.789:log10padj=1.824
CIHD:15:90869973:C:G	CIHD	chr15	90869973	C	G	0.000117097		0.0525073	0.329605	0.058772	rare	90884382	34	True	9.999000099990002e-05	9.999000099990002e-05	0.0001638725016387	0.0001113096237546	0	34		immature natural killer cell:es=1.282:log10padj=1.788,naive thymus-derived CD8-positive, alpha-beta T cell:es=1.201:log10padj=1.836,CD8-positive, alpha-beta memory T cell:es=1.132:log10padj=2.051,CD4-positive, alpha-beta memory T cell:es=1.08:log10padj=1.71,central memory CD8-positive, alpha-beta T cell:es=1.06:log10padj=1.714,PC-3:es=-1.05:log10padj=1.489,MCF-7:es=-1.019:log10padj=3.699,muscle of leg:es=0.955:log10padj=1.839,effector memory CD4-positive, alpha-beta T cell:es=0.922:log10padj=2.108,tibial artery:es=0.889:log10padj=2.276,CD4-positive, CD25-positive, alpha-beta regulatory T cell:es=0.884:log10padj=1.401,muscle of trunk:es=0.874:log10padj=1.783,thymus:es=0.869:log10padj=1.548,gastroesophageal sphincter:es=0.758:log10padj=1.959,muscle layer of duodenum:es=0.755:log10padj=1.387,heart:es=0.754:log10padj=3.398,stomach:es=0.723:log10padj=1.484,endothelial cell of umbilical vein:es=0.71:log10padj=1.983,skeletal muscle tissue:es=0.677:log10padj=1.932,ascending aorta:es=0.659:log10padj=2.482
CIHD:15:90874152:C:A	CIHD	chr15	90874152	C	A	0.0045005		0.0477259	0.0522314	0.442669	rare	90884382	30	True	9.999000099990002e-05	9.999000099990002e-05	0.0001638725016387	0.0001113096237546	0	30		mucosa of descending colon:es=1.768:log10padj=2.0,colonic mucosa:es=1.617:log10padj=1.331,common myeloid progenitor, CD34-positive:es=1.563:log10padj=1.971,mononuclear cell:es=1.525:log10padj=3.699,lower lobe of right lung:es=1.406:log10padj=1.535,upper lobe of left lung:es=1.298:log10padj=1.893,spleen:es=1.283:log10padj=3.301,NB4:es=1.268:log10padj=1.326,duodenal mucosa:es=1.251:log10padj=1.447,transverse colon:es=1.217:log10padj=3.301,HL-60:es=1.21:log10padj=2.387,mucosa of rectum:es=1.137:log10padj=2.959,gastrocnemius medialis:es=1.131:log10padj=3.699,left ventricle myocardium inferior:es=1.058:log10padj=1.412,psoas muscle:es=-1.056:log10padj=2.328,uterus:es=0.998:log10padj=1.405,heart left ventricle:es=0.983:log10padj=1.867,mucosa of stomach:es=0.975:log10padj=2.569,sigmoid colon:es=0.975:log10padj=2.252,body of pancreas:es=0.931:log10padj=2.26
CIHD:15:90873881:C:G	CIHD	chr15	90873881	C	G	0.00010605		0.284295	0.343511	0.38946	rare	90884382	19	True	9.999000099990002e-05	9.999000099990002e-05	0.0001638725016387	0.0001113096237546	0	19		heart right ventricle:es=1.237:log10padj=1.318,gastrocnemius medialis:es=1.192:log10padj=4.0,subcutaneous abdominal adipose tissue:es=1.139:log10padj=1.78,psoas muscle:es=1.118:log10padj=3.523,left ventricle myocardium inferior:es=1.082:log10padj=1.636,heart left ventricle:es=1.015:log10padj=2.244,uterus:es=1.014:log10padj=1.524,muscle of leg:es=0.973:log10padj=2.061,tibial artery:es=0.969:log10padj=3.523,muscle of trunk:es=0.926:log10padj=2.509,HFFc6:es=0.859:log10padj=1.578,GM23248:es=0.829:log10padj=1.511,osteoblast:es=0.779:log10padj=1.337,fibroblast of the aortic adventitia:es=0.759:log10padj=1.807,fibroblast of dermis:es=0.71:log10padj=1.547,skeletal muscle tissue:es=0.695:log10padj=2.301,skeletal muscle satellite cell:es=0.654:log10padj=1.446,ascending aorta:es=0.594:log10padj=1.536,fibroblast of lung:es=0.592:log10padj=1.36
CIHD:15:90884251:G:A	CIHD	chr15	90884251	G	A	0.0446439		0.0412787	0.0169022	1.82418	rare	90884382	18	True	9.999000099990002e-05	9.999000099990002e-05	0.0001638725016387	0.0001113096237546	18	0	-IMR-90:es=-4.28:log10padj=1.845,-fibroblast of villous mesenchyme:es=-4.152:log10padj=1.75,-fibroblast of the aortic adventitia:es=-4.135:log10padj=1.535,-fibroblast of lung:es=-4.045:log10padj=1.551,-osteoblast:es=-3.996:log10padj=1.62,-HFFc6:es=-3.993:log10padj=2.149,-foreskin fibroblast:es=-3.971:log10padj=2.0,-fibroblast of dermis:es=-3.965:log10padj=1.451,-AG04450:es=-3.965:log10padj=2.678,-mesenchymal stem cell:es=-3.95:log10padj=1.745,-skeletal muscle satellite cell:es=-3.888:log10padj=1.854,-K562:es=-3.835:log10padj=1.59,-BJ:es=-3.806:log10padj=2.215,-ACC112:es=-3.72:log10padj=1.599,-SJSA1:es=-3.598:log10padj=1.804,-brain microvascular endothelial cell:es=-3.541:log10padj=1.839,-GM23248:es=-3.146:log10padj=1.726,-MG63:es=-2.758:log10padj=1.452
CIHD:15:90863613:G:A	CIHD	chr15	90863613	G	A	0.00109254		-0.200657	0.106209	1.23021	rare	90884382	13	True	9.999000099990002e-05	9.999000099990002e-05	0.0001638725016387	0.0001113096237546	2	10	+neutrophil:es=6.361:log10padj=2.824,-neutrophil:es=5.471:log10padj=2.921,-CD14-positive monocyte:es=4.844:log10padj=1.502	neutrophil:es=6.318:log10padj=4.0,CD14-positive monocyte:es=3.625:log10padj=4.0,lower lobe of left lung:es=2.561:log10padj=4.0,upper lobe of right lung:es=1.932:log10padj=3.699,mononuclear cell:es=1.919:log10padj=4.0,lower lobe of right lung:es=1.628:log10padj=3.398,left lung:es=1.591:log10padj=1.526,upper lobe of left lung:es=1.428:log10padj=3.301,HL-60:es=1.288:log10padj=3.523,spleen:es=1.213:log10padj=2.319
CIHD:15:90883586:G:A	CIHD	chr15	90883586	G	A	0.0332004		-0.0215645	0.0197041	0.562609	rare	90884382	12	True	9.999000099990002e-05	9.999000099990002e-05	0.0001638725016387	0.0001113096237546	0	12		right lobe of liver:es=-3.899:log10padj=4.0,liver:es=-2.407:log10padj=4.0,large intestine:es=-2.173:log10padj=4.0,small intestine:es=-1.907:log10padj=4.0,colonic mucosa:es=-1.858:log10padj=2.62,mucosa of descending colon:es=-1.803:log10padj=1.873,HepG2:es=-1.642:log10padj=2.482,pancreas:es=-1.535:log10padj=2.337,duodenal mucosa:es=-1.437:log10padj=2.523,subcutaneous abdominal adipose tissue:es=-1.166:log10padj=1.629,transverse colon:es=-1.1:log10padj=1.582,mucosa of rectum:es=-1.021:log10padj=1.362
CIHD:15:90866392:A:G	CIHD	chr15	90866392	A	G	0.0105277		-0.0496923	0.0345048	0.824422	rare	90884382	11	True	9.999000099990002e-05	9.999000099990002e-05	0.0001638725016387	0.0001113096237546	0	11		right lobe of liver:es=-4.125:log10padj=4.0,lower lobe of left lung:es=-2.516:log10padj=4.0,Caco-2:es=-2.265:log10padj=2.523,pancreas:es=-2.047:log10padj=4.0,HepG2:es=-2.039:log10padj=4.0,liver:es=-2.008:log10padj=4.0,upper lobe of right lung:es=-1.978:log10padj=3.699,large intestine:es=-1.708:log10padj=2.699,left lung:es=-1.616:log10padj=1.301,MCF-7:es=-0.917:log10padj=2.097,body of pancreas:es=-0.907:log10padj=1.65
CIHD:15:90897249:G:A	CIHD	chr15	90897249	G	A	0.000110469		-0.37065	0.333609	0.574214	rare	90884382	10	True	9.999000099990002e-05	9.999000099990002e-05	0.0001638725016387	0.0001113096237546	0	10		neutrophil:es=4.866:log10padj=4.0,CD14-positive monocyte:es=2.698:log10padj=3.523,lower lobe of left lung:es=2.463:log10padj=4.0,upper lobe of right lung:es=1.708:log10padj=1.833,common myeloid progenitor, CD34-positive:es=1.58:log10padj=2.097,NB4:es=1.489:log10padj=3.523,lower lobe of right lung:es=1.439:log10padj=1.799,mononuclear cell:es=1.382:log10padj=1.851,HL-60:es=1.336:log10padj=4.0,upper lobe of left lung:es=1.237:log10padj=1.393
CIHD:15:90884382:G:A	CIHD	chr15	90884382	G	A	0.325229	0.264845	0.058127	0.00747761	14.0582	candidate	90884382	5	True	9.999000099990002e-05	9.999000099990002e-05	0.0001638725016387	0.0001113096237546	5	0	-skeletal muscle satellite cell:es=3.787:log10padj=1.532,-SK-N-SH:es=3.783:log10padj=1.597,-HFFc6:es=3.757:log10padj=1.539,-GM23248:es=3.368:log10padj=2.432,-MG63:es=2.965:log10padj=1.791
CIHD:15:90860769:G:A	CIHD	chr15	90860769	G	A	0.000110469		-0.329421	0.35331	0.454523	rare	90884382	3	True	9.999000099990002e-05	9.999000099990002e-05	0.0001638725016387	0.0001113096237546	0	3		placenta:es=2.372:log10padj=4.0,chorion:es=1.51:log10padj=2.31,MCF-7:es=0.978:log10padj=2.959
CIHD:15:90866779:G:T	CIHD	chr15	90866779	G	T	0.599436		0.0398122	0.0072225	7.46157	candidate	90884382	2	True	9.999000099990002e-05	9.999000099990002e-05	0.0001638725016387	0.0001113096237546	0	2		neutrophil:es=4.088:log10padj=3.155,CD14-positive monocyte:es=2.406:log10padj=1.851
CIHD:15:90873381:C:G	CIHD	chr15	90873381	C	G	0.000114888		-0.0787399	0.319215	0.0941146	rare	90884382	2	True	9.999000099990002e-05	9.999000099990002e-05	0.0001638725016387	0.0001113096237546	0	2		GM23248:es=0.86:log10padj=1.83,HFFc6:es=0.859:log10padj=1.578
CIHD:15:90884651:G:A	CIHD	chr15	90884651	G	A	0.000439666		0.0423659	0.171197	0.0944494	rare	90884382	2	True	9.999000099990002e-05	9.999000099990002e-05	0.0001638725016387	0.0001113096237546	0	2		esophagus squamous epithelium:es=0.355:log10padj=2.745,esophagus muscularis mucosa:es=0.324:log10padj=1.503
CIHD:16:69935396:C:G	CIHD	chr16	69935396	C	G	0.0523745	0.645612	-0.0981797	0.0162455	8.97686	candidate	69935396	100	True	9.999000099990002e-05	0.0296970302969703	0.0001638725016387	0.0324467553244675	42	57	-Caco-2:es=-7.12:log10padj=1.83,-GM23338:es=-6.99:log10padj=1.567,-H1:es=-6.819:log10padj=3.046,-neurosphere:es=-6.748:log10padj=1.648,-H9:es=-6.659:log10padj=2.824,-muscle of leg:es=-6.648:log10padj=1.87,-ovary:es=-6.554:log10padj=1.561,-HeLa-S3:es=-6.538:log10padj=1.845,-HCT116:es=-6.472:log10padj=1.456,-heart left ventricle:es=-6.232:log10padj=2.42,-BLaER1:es=-6.216:log10padj=1.46,-MCF-7:es=-6.171:log10padj=1.693,-SK-N-SH:es=-6.129:log10padj=1.827,-luminal epithelial cell of mammary gland:es=-6.112:log10padj=1.488,-CD14-positive monocyte:es=-6.074:log10padj=2.061,-HUES48:es=-6.018:log10padj=2.066,-right cardiac atrium:es=-6.007:log10padj=2.26,-myoepithelial cell of mammary gland:es=-5.97:log10padj=1.604,-NB4:es=-5.94:log10padj=1.485,-WTC11:es=-5.888:log10padj=4.0	right cardiac atrium:es=-5.299:log10padj=4.0,heart right ventricle:es=-4.581:log10padj=4.0,tibial artery:es=-4.114:log10padj=4.0,gastrocnemius medialis:es=-3.969:log10padj=4.0,left ventricle myocardium inferior:es=-3.797:log10padj=4.0,muscle of leg:es=-3.772:log10padj=4.0,psoas muscle:es=-3.733:log10padj=4.0,heart left ventricle:es=-3.701:log10padj=4.0,adrenal gland:es=-3.37:log10padj=2.31,muscle of trunk:es=-3.317:log10padj=4.0,ovary:es=-3.056:log10padj=2.061,uterus:es=-2.62:log10padj=3.0,BLaER1:es=-2.544:log10padj=4.0,aorta:es=-2.538:log10padj=4.0,neurosphere:es=-2.335:log10padj=1.821,ascending aorta:es=-2.162:log10padj=4.0,skeletal muscle tissue:es=-2.137:log10padj=4.0,SJCRH30:es=-2.088:log10padj=4.0,dorsolateral prefrontal cortex:es=-1.956:log10padj=2.071,spinal cord:es=-1.89:log10padj=3.523
CIHD:16:69933241:C:A	CIHD	chr16	69933241	C	A	0.000129249		0.44133	0.313583	0.797742	rare	69935396	1	True	9.999000099990002e-05	0.0296970302969703	0.0001638725016387	0.0324467553244675	0	1		BLaER1:es=-1.817:log10padj=1.527
CIHD:16:75385733:G:A	CIHD	chr16	75385733	G	A	0.000390316		-0.0902965	0.186627	0.201692	rare	75400285	573	True	9.999000099990002e-05	9.999000099990002e-05	0.0001638725016387	0.0001113096237546	191	191	-DOHH2:es=48.992:log10padj=4.0,+cerebellum:es=-45.151:log10padj=4.0,-effector memory CD4-positive, alpha-beta T cell:es=-44.808:log10padj=4.0,+liver:es=-44.687:log10padj=4.0,+layer of hippocampus:es=-44.526:log10padj=4.0,-CD8-positive, alpha-beta T cell:es=-43.928:log10padj=4.0,+caudate nucleus:es=-43.584:log10padj=4.0,-CD4-positive, alpha-beta T cell:es=43.536:log10padj=4.0,-CD14-positive monocyte:es=43.47:log10padj=4.0,-HCT116:es=43.292:log10padj=4.0,-large intestine:es=43.236:log10padj=4.0,-natural killer cell:es=43.192:log10padj=4.0,+muscle of trunk:es=-43.035:log10padj=4.0,-central memory CD8-positive, alpha-beta T cell:es=-42.879:log10padj=4.0,+fibroblast of dermis:es=-42.841:log10padj=4.0,-OCI-LY7:es=42.792:log10padj=4.0,-T-cell:es=42.439:log10padj=4.0,-effector memory CD8-positive, alpha-beta T cell:es=42.391:log10padj=4.0,+heart:es=-42.257:log10padj=4.0,+Loucy:es=-42.145:log10padj=4.0	H7:es=15.102:log10padj=4.0,right lobe of liver:es=-14.952:log10padj=4.0,GM23338:es=-14.392:log10padj=4.0,colonic mucosa:es=-14.008:log10padj=4.0,adrenal gland:es=-13.3:log10padj=4.0,mucosa of descending colon:es=-12.945:log10padj=4.0,pancreas:es=-12.777:log10padj=4.0,Caco-2:es=-12.673:log10padj=4.0,large intestine:es=-12.426:log10padj=4.0,small intestine:es=12.279:log10padj=4.0,lower lobe of left lung:es=-12.167:log10padj=4.0,left lung:es=-11.824:log10padj=4.0,AG04450:es=-11.789:log10padj=4.0,A549:es=-11.589:log10padj=4.0,IMR-90:es=-11.577:log10padj=4.0,GM23248:es=-10.768:log10padj=4.0,PC-3:es=-10.742:log10padj=4.0,kidney:es=-10.659:log10padj=4.0,foreskin melanocyte:es=-10.623:log10padj=4.0,ovary:es=10.51:log10padj=4.0
