## Supplementary material for "Comprehensive molecular impact mapping of common and rare variants at GWAS loci": Table S6 (part 8 of 30)

### Sheet: imVar_DVIM_stats (continued)
	trait	CHROM	GENPOS	ALLELE0	ALLELE1	A1FREQ	PIP	TRAIT_BETA	TRAIT_SE	TRAIT_LOG10P	var_label	seq_pos	n_sig_effects	impact_variant	locus_common_pval	locus_rare_pval	locus_common_padj	locus_rare_padj	n_tissue_eQTL	n_tissue_caQTL	top20_eTissues	top20_caTissues
CIHD:16:75378331:T:C	CIHD	chr16	75378331	T	C	0.000924625		0.144641	0.117884	0.65791	rare	75400285	555	True	9.999000099990002e-05	9.999000099990002e-05	0.0001638725016387	0.0001113096237546	191	173	-transverse colon:es=-14.783:log10padj=4.0,-DOHH2:es=-14.595:log10padj=4.0,-large intestine:es=-14.404:log10padj=4.0,-MM.1S:es=-13.496:log10padj=4.0,-mucosa of stomach:es=-13.478:log10padj=4.0,-HCT116:es=-13.425:log10padj=4.0,-common myeloid progenitor, CD34-positive:es=-13.314:log10padj=4.0,-OCI-LY7:es=-12.792:log10padj=4.0,+caudate nucleus:es=12.753:log10padj=4.0,+muscle of trunk:es=12.723:log10padj=4.0,+H1:es=12.694:log10padj=4.0,+Loucy:es=12.516:log10padj=4.0,-GM12891:es=-12.438:log10padj=4.0,+cerebellum:es=12.432:log10padj=4.0,-memory B cell:es=-12.417:log10padj=4.0,-DND-41:es=-12.354:log10padj=4.0,-Karpas-422:es=-12.351:log10padj=4.0,-Calu3:es=-12.34:log10padj=4.0,-natural killer cell:es=-12.339:log10padj=4.0,-aorta:es=-12.214:log10padj=4.0	IMR-90:es=-6.214:log10padj=4.0,HFFc6:es=-6.123:log10padj=4.0,GM23248:es=-6.036:log10padj=4.0,AG04450:es=-5.193:log10padj=4.0,SJSA1:es=-5.027:log10padj=4.0,HT1080:es=-4.559:log10padj=4.0,foreskin fibroblast:es=-4.524:log10padj=4.0,BJ:es=-4.329:log10padj=4.0,PC-3:es=-4.32:log10padj=4.0,foreskin keratinocyte:es=-4.318:log10padj=4.0,RWPE2:es=-4.251:log10padj=4.0,osteoblast:es=-4.229:log10padj=4.0,mesenchymal stem cell:es=-4.206:log10padj=4.0,skeletal muscle satellite cell:es=-4.172:log10padj=4.0,ACC112:es=-4.156:log10padj=4.0,fibroblast of villous mesenchyme:es=-4.128:log10padj=4.0,astrocyte:es=-3.828:log10padj=4.0,SK-N-SH:es=-3.579:log10padj=4.0,brain microvascular endothelial cell:es=-3.421:log10padj=4.0,MCF 10A:es=-3.392:log10padj=4.0
CIHD:16:75378127:C:T	CIHD	chr16	75378127	C	T	0.000519204		0.0933771	0.160545	0.251178	rare	75400285	546	True	9.999000099990002e-05	9.999000099990002e-05	0.0001638725016387	0.0001113096237546	191	164	-H7:es=-12.021:log10padj=4.0,-DOHH2:es=-11.497:log10padj=4.0,-large intestine:es=-10.98:log10padj=4.0,-WTC11:es=-10.67:log10padj=4.0,-brain:es=-10.339:log10padj=4.0,-iPS DF 6.9:es=-10.203:log10padj=4.0,-H9:es=-10.16:log10padj=4.0,-Panc1:es=-10.028:log10padj=4.0,-HCT116:es=-9.981:log10padj=4.0,-HUES64:es=-9.851:log10padj=4.0,-RWPE2:es=-9.8:log10padj=4.0,-common myeloid progenitor, CD34-positive:es=-9.755:log10padj=4.0,-transverse colon:es=-9.7:log10padj=4.0,-MM.1S:es=-9.682:log10padj=4.0,-mucosa of stomach:es=-9.67:log10padj=4.0,-memory B cell:es=-9.63:log10padj=4.0,-parathyroid adenoma:es=-9.628:log10padj=4.0,-iPS DF 19.11:es=-9.613:log10padj=4.0,-GM12891:es=-9.603:log10padj=4.0,-HAP-1:es=-9.541:log10padj=4.0	H7:es=-4.538:log10padj=4.0,GM23338:es=-3.752:log10padj=4.0,HUES48:es=-3.139:log10padj=4.0,neurosphere:es=-2.685:log10padj=4.0,HUES64:es=-2.655:log10padj=4.0,HUES6:es=-2.568:log10padj=4.0,iPS-20b:es=-2.49:log10padj=4.0,foreskin melanocyte:es=-2.458:log10padj=4.0,NT2-D1:es=-2.263:log10padj=4.0,foreskin keratinocyte:es=2.22:log10padj=4.0,RWPE2:es=2.124:log10padj=4.0,GM23248:es=-2.119:log10padj=4.0,bronchial epithelial cell:es=2.059:log10padj=4.0,UCSF-4:es=-1.965:log10padj=4.0,MCF 10A:es=1.921:log10padj=4.0,IMR-90:es=-1.906:log10padj=4.0,HFFc6:es=-1.873:log10padj=4.0,A673:es=-1.834:log10padj=4.0,PC-3:es=1.797:log10padj=2.699,adrenal gland:es=1.795:log10padj=2.569
CIHD:16:75452945:T:C	CIHD	chr16	75452945	T	C	0.000143632		-0.866535	0.416083	1.73037	rare	75400285	536	True	9.999000099990002e-05	9.999000099990002e-05	0.0001638725016387	0.0001113096237546	191	155	-DOHH2:es=15.883:log10padj=4.0,-large intestine:es=14.874:log10padj=4.0,-OCI-LY7:es=14.293:log10padj=4.0,+Loucy:es=-14.12:log10padj=4.0,+DND-41:es=-13.959:log10padj=4.0,-common myeloid progenitor, CD34-positive:es=13.942:log10padj=4.0,-mucosa of descending colon:es=13.78:log10padj=4.0,-GM12891:es=13.576:log10padj=4.0,-HCT116:es=13.521:log10padj=4.0,-Caco-2:es=13.51:log10padj=4.0,-naive thymus-derived CD4-positive, alpha-beta T cell:es=13.505:log10padj=4.0,-Calu3:es=13.501:log10padj=4.0,-memory B cell:es=13.439:log10padj=4.0,-GM23338:es=13.358:log10padj=4.0,-B cell:es=13.254:log10padj=4.0,-DND-41:es=13.225:log10padj=4.0,+cerebellum:es=-13.171:log10padj=4.0,-CD4-positive, alpha-beta memory T cell:es=13.146:log10padj=4.0,-stomach:es=13.146:log10padj=4.0,-natural killer cell:es=13.109:log10padj=4.0	colonic mucosa:es=15.372:log10padj=4.0,mucosa of descending colon:es=13.914:log10padj=4.0,large intestine:es=12.0:log10padj=4.0,small intestine:es=10.927:log10padj=4.0,duodenal mucosa:es=8.296:log10padj=4.0,Caco-2:es=7.641:log10padj=4.0,mucosa of rectum:es=7.467:log10padj=4.0,transverse colon:es=7.174:log10padj=4.0,Calu3:es=5.309:log10padj=4.0,mucosa of stomach:es=5.295:log10padj=4.0,pancreas:es=5.264:log10padj=4.0,lower lobe of left lung:es=4.515:log10padj=4.0,K562:es=4.434:log10padj=4.0,PC-9:es=4.05:log10padj=4.0,GM23338:es=3.992:log10padj=4.0,left lung:es=3.884:log10padj=4.0,right lobe of liver:es=3.639:log10padj=4.0,H7:es=3.556:log10padj=4.0,upper lobe of right lung:es=3.483:log10padj=4.0,A549:es=3.435:log10padj=4.0
CIHD:16:75380344:A:G	CIHD	chr16	75380344	A	G	0.000118202		-0.247124	0.3294	0.343786	rare	75400285	504	True	9.999000099990002e-05	9.999000099990002e-05	0.0001638725016387	0.0001113096237546	191	122	-DOHH2:es=-15.382:log10padj=4.0,-OCI-LY1:es=-13.113:log10padj=4.0,-SU-DHL-6:es=-13.023:log10padj=4.0,-naive B cell:es=-12.391:log10padj=4.0,-Karpas-422:es=-12.023:log10padj=4.0,-memory B cell:es=-11.901:log10padj=4.0,-OCI-LY7:es=11.331:log10padj=4.0,-OCI-LY3:es=-10.646:log10padj=4.0,-B cell:es=-10.6:log10padj=4.0,-HCT116:es=10.581:log10padj=4.0,-large intestine:es=10.493:log10padj=4.0,-K562:es=10.395:log10padj=4.0,-IgD-negative memory B cell:es=-10.221:log10padj=4.0,-DND-41:es=9.99:log10padj=4.0,-GM12891:es=9.978:log10padj=4.0,-common myeloid progenitor, CD34-positive:es=9.948:log10padj=4.0,-GM23338:es=9.889:log10padj=4.0,-Calu3:es=9.825:log10padj=4.0,+Loucy:es=-9.812:log10padj=4.0,+caudate nucleus:es=-9.801:log10padj=4.0	OCI-LY7:es=-5.16:log10padj=4.0,DOHH2:es=-4.314:log10padj=4.0,IgD-negative memory B cell:es=-4.104:log10padj=4.0,memory B cell:es=-3.872:log10padj=4.0,MM.1S:es=-3.796:log10padj=4.0,naive B cell:es=-3.396:log10padj=4.0,GM12878:es=-3.394:log10padj=4.0,SU-DHL-6:es=-3.272:log10padj=4.0,OCI-LY3:es=-3.169:log10padj=4.0,KMS-11:es=-3.113:log10padj=4.0,GM12892:es=-3.059:log10padj=4.0,B cell:es=-2.838:log10padj=4.0,NCI-H929:es=-2.405:log10padj=4.0,GM12891:es=-2.372:log10padj=4.0,foreskin keratinocyte:es=2.286:log10padj=4.0,BLaER1:es=-2.103:log10padj=4.0,GM23248:es=2.09:log10padj=4.0,HFFc6:es=1.982:log10padj=4.0,AG04450:es=1.981:log10padj=4.0,H7:es=1.966:log10padj=1.361
CIHD:16:75390948:G:C	CIHD	chr16	75390948	G	C	0.000670546		0.00390002	0.135529	0.0100863	rare	75400285	502	True	9.999000099990002e-05	9.999000099990002e-05	0.0001638725016387	0.0001113096237546	191	121	-DOHH2:es=11.471:log10padj=4.0,-large intestine:es=10.567:log10padj=4.0,-common myeloid progenitor, CD34-positive:es=10.003:log10padj=4.0,-HCT116:es=9.978:log10padj=4.0,-MM.1S:es=9.944:log10padj=4.0,-DND-41:es=9.733:log10padj=4.0,-OCI-LY7:es=9.732:log10padj=4.0,-Caco-2:es=9.722:log10padj=4.0,-K562:es=9.671:log10padj=4.0,-Calu3:es=9.574:log10padj=4.0,-RWPE2:es=9.476:log10padj=4.0,-mucosa of descending colon:es=9.442:log10padj=4.0,-kidney:es=9.433:log10padj=4.0,-stomach:es=9.432:log10padj=4.0,-GM12891:es=9.422:log10padj=4.0,-naive thymus-derived CD4-positive, alpha-beta T cell:es=9.406:log10padj=4.0,-aorta:es=9.326:log10padj=4.0,-memory B cell:es=9.29:log10padj=4.0,-OCI-LY1:es=9.285:log10padj=4.0,-GM23338:es=9.266:log10padj=4.0	AG04450:es=4.505:log10padj=4.0,IMR-90:es=4.474:log10padj=4.0,GM23248:es=4.27:log10padj=4.0,fibroblast of villous mesenchyme:es=4.146:log10padj=4.0,mesenchymal stem cell:es=4.029:log10padj=4.0,adrenal gland:es=3.655:log10padj=4.0,foreskin fibroblast:es=3.363:log10padj=4.0,fibroblast of the aortic adventitia:es=3.202:log10padj=4.0,BJ:es=3.035:log10padj=4.0,osteoblast:es=2.921:log10padj=4.0,HFFc6:es=2.869:log10padj=4.0,SK-N-SH:es=2.425:log10padj=4.0,fibroblast of dermis:es=2.421:log10padj=4.0,muscle of leg:es=2.418:log10padj=4.0,SJSA1:es=2.363:log10padj=4.0,H7:es=2.275:log10padj=3.046,ovary:es=2.185:log10padj=4.0,MG63:es=2.058:log10padj=4.0,astrocyte:es=2.028:log10padj=4.0,A549:es=2.023:log10padj=2.252
CIHD:16:75402333:A:T	CIHD	chr16	75402333	A	T	0.596458	0.00602847	0.0523264	0.00721302	12.4178	candidate	75400285	479	True	9.999000099990002e-05	9.999000099990002e-05	0.0001638725016387	0.0001113096237546	191	101	-DOHH2:es=-11.102:log10padj=4.0,-large intestine:es=-10.289:log10padj=4.0,-HL-60:es=-10.205:log10padj=4.0,-common myeloid progenitor, CD34-positive:es=-10.027:log10padj=4.0,-DND-41:es=-9.952:log10padj=4.0,-MM.1S:es=-9.951:log10padj=4.0,-OCI-LY7:es=-9.868:log10padj=4.0,-GM12891:es=-9.695:log10padj=4.0,-Calu3:es=-9.558:log10padj=4.0,-Karpas-422:es=-9.53:log10padj=4.0,-memory B cell:es=-9.511:log10padj=4.0,-HCT116:es=-9.497:log10padj=4.0,-HepG2:es=-9.414:log10padj=4.0,-Caco-2:es=-9.397:log10padj=4.0,-naive thymus-derived CD4-positive, alpha-beta T cell:es=-9.394:log10padj=4.0,-naive B cell:es=-9.373:log10padj=4.0,-OCI-LY1:es=-9.251:log10padj=4.0,-SU-DHL-6:es=-9.251:log10padj=4.0,+thoracic aorta:es=9.222:log10padj=4.0,-A673:es=-9.221:log10padj=4.0	H7:es=-2.188:log10padj=2.377,tibial artery:es=1.99:log10padj=4.0,uterus:es=1.518:log10padj=4.0,ovary:es=1.322:log10padj=2.187,right cardiac atrium:es=1.227:log10padj=1.553,HFFc6:es=1.134:log10padj=1.714,aorta:es=1.134:log10padj=4.0,heart right ventricle:es=1.092:log10padj=1.32,ascending aorta:es=0.969:log10padj=4.0,sigmoid colon:es=0.953:log10padj=3.301,muscle of leg:es=0.916:log10padj=1.535,stomach smooth muscle:es=0.879:log10padj=4.0,SJSA1:es=0.871:log10padj=1.932,gastroesophageal sphincter:es=0.865:log10padj=4.0,muscle layer of colon:es=0.82:log10padj=4.0,gastrocnemius medialis:es=0.813:log10padj=1.796,skeletal muscle satellite cell:es=0.767:log10padj=2.276,heart left ventricle:es=0.76:log10padj=1.597,left ventricle myocardium inferior:es=0.756:log10padj=2.244,psoas muscle:es=0.728:log10padj=2.398
CIHD:16:75378094:C:T	CIHD	chr16	75378094	C	T	0.000192216		-0.370861	0.257679	0.823666	rare	75400285	470	True	9.999000099990002e-05	9.999000099990002e-05	0.0001638725016387	0.0001113096237546	191	89	-DOHH2:es=-14.07:log10padj=4.0,-large intestine:es=-13.023:log10padj=4.0,-MM.1S:es=-12.921:log10padj=4.0,-common myeloid progenitor, CD34-positive:es=-12.009:log10padj=4.0,+caudate nucleus:es=11.738:log10padj=4.0,-HCT116:es=-11.711:log10padj=4.0,+Loucy:es=11.585:log10padj=4.0,-OCI-LY7:es=-11.567:log10padj=4.0,-DND-41:es=-11.343:log10padj=4.0,+layer of hippocampus:es=11.257:log10padj=4.0,+cerebellum:es=11.254:log10padj=4.0,-NCI-H929:es=-11.253:log10padj=4.0,-Panc1:es=-11.205:log10padj=4.0,+small intestine:es=11.021:log10padj=4.0,-GM12891:es=-10.99:log10padj=4.0,-RWPE2:es=-10.952:log10padj=4.0,-Calu3:es=-10.927:log10padj=4.0,+lung:es=10.882:log10padj=4.0,+cingulate gyrus:es=10.821:log10padj=4.0,+muscle of trunk:es=10.819:log10padj=4.0	adrenal gland:es=-1.765:log10padj=2.377,mesenchymal stem cell:es=-1.635:log10padj=4.0,GM23248:es=-1.426:log10padj=3.0,ovary:es=-1.304:log10padj=1.943,CD14-positive monocyte:es=-1.067:log10padj=4.0,osteoblast:es=-1.009:log10padj=2.328,muscle of leg:es=-0.963:log10padj=2.721,K562:es=-0.958:log10padj=3.699,BLaER1:es=-0.942:log10padj=4.0,SJCRH30:es=-0.94:log10padj=4.0,SK-N-SH:es=-0.935:log10padj=3.699,A673:es=-0.928:log10padj=4.0,KMS-11:es=-0.89:log10padj=4.0,upper lobe of left lung:es=-0.879:log10padj=1.78,subcutaneous abdominal adipose tissue:es=-0.87:log10padj=4.0,fibroblast of dermis:es=-0.862:log10padj=2.081,ACC112:es=-0.844:log10padj=3.523,muscle of trunk:es=-0.843:log10padj=3.523,gastrocnemius medialis:es=-0.815:log10padj=2.061,skeletal muscle satellite cell:es=-0.81:log10padj=4.0
CIHD:16:75378164:G:A	CIHD	chr16	75378164	G	A	0.00554445		0.073947	0.0474872	0.922909	rare	75400285	469	True	9.999000099990002e-05	9.999000099990002e-05	0.0001638725016387	0.0001113096237546	191	88	-DOHH2:es=-12.92:log10padj=4.0,-large intestine:es=-12.228:log10padj=4.0,-MM.1S:es=-11.705:log10padj=4.0,-common myeloid progenitor, CD34-positive:es=-11.56:log10padj=4.0,-natural killer cell:es=-11.083:log10padj=4.0,-HCT116:es=-11.03:log10padj=4.0,-RWPE2:es=-10.798:log10padj=4.0,-effector memory CD8-positive, alpha-beta T cell:es=-10.713:log10padj=4.0,-transverse colon:es=-10.657:log10padj=4.0,-OCI-LY7:es=-10.603:log10padj=4.0,-DND-41:es=-10.576:log10padj=4.0,-naive thymus-derived CD4-positive, alpha-beta T cell:es=-10.486:log10padj=4.0,-GM12891:es=-10.479:log10padj=4.0,+caudate nucleus:es=10.473:log10padj=4.0,-memory B cell:es=-10.451:log10padj=4.0,-mucosa of stomach:es=-10.375:log10padj=4.0,-effector memory CD4-positive, alpha-beta T cell:es=-10.274:log10padj=4.0,-K562:es=-10.252:log10padj=4.0,-Calu3:es=-10.247:log10padj=4.0,-Panc1:es=-10.243:log10padj=4.0	GM23338:es=1.762:log10padj=4.0,HUES48:es=1.538:log10padj=4.0,mesenchymal stem cell:es=-1.426:log10padj=3.699,IMR-90:es=-1.417:log10padj=1.316,GM23248:es=-1.368:log10padj=2.337,fibroblast of villous mesenchyme:es=-1.361:log10padj=1.38,iPS-20b:es=1.289:log10padj=4.0,HFFc6:es=-1.274:log10padj=3.301,BJ:es=-1.252:log10padj=3.523,HUES64:es=1.231:log10padj=4.0,fibroblast of the aortic adventitia:es=-1.206:log10padj=3.155,HUES6:es=1.154:log10padj=4.0,foreskin fibroblast:es=-1.146:log10padj=1.585,fibroblast of dermis:es=-1.102:log10padj=4.0,osteoblast:es=-1.086:log10padj=3.398,uterus:es=-1.05:log10padj=1.529,ACC112:es=-1.006:log10padj=4.0,skeletal muscle satellite cell:es=-0.968:log10padj=4.0,UCSF-4:es=0.919:log10padj=4.0,MG63:es=-0.902:log10padj=4.0
CIHD:16:75443519:A:G	CIHD	chr16	75443519	A	G	0.000161285		-0.122333	0.276149	0.181928	rare	75400285	461	True	9.999000099990002e-05	9.999000099990002e-05	0.0001638725016387	0.0001113096237546	191	79	-DOHH2:es=14.641:log10padj=4.0,-large intestine:es=13.804:log10padj=4.0,-OCI-LY7:es=13.71:log10padj=4.0,-HCT116:es=13.599:log10padj=4.0,-common myeloid progenitor, CD34-positive:es=13.347:log10padj=4.0,-GM12891:es=13.266:log10padj=4.0,-memory B cell:es=13.201:log10padj=4.0,-Calu3:es=13.11:log10padj=4.0,-Caco-2:es=13.031:log10padj=4.0,-OCI-LY1:es=12.987:log10padj=4.0,-B cell:es=12.946:log10padj=4.0,-GM23338:es=12.906:log10padj=4.0,-RWPE2:es=12.873:log10padj=4.0,-naive thymus-derived CD4-positive, alpha-beta T cell:es=12.772:log10padj=4.0,-SU-DHL-6:es=12.738:log10padj=4.0,-DND-41:es=12.669:log10padj=4.0,-CD4-positive, alpha-beta memory T cell:es=12.571:log10padj=4.0,-GM12892:es=12.54:log10padj=4.0,-A673:es=12.514:log10padj=4.0,-stomach:es=12.474:log10padj=4.0	H7:es=5.242:log10padj=4.0,GM23338:es=5.117:log10padj=4.0,Caco-2:es=2.815:log10padj=2.022,HUES48:es=2.615:log10padj=4.0,fibroblast of villous mesenchyme:es=2.604:log10padj=4.0,AG04450:es=2.435:log10padj=4.0,GM23248:es=2.154:log10padj=4.0,HUES64:es=2.011:log10padj=4.0,adrenal gland:es=1.99:log10padj=4.0,HUES6:es=1.966:log10padj=4.0,IMR-90:es=1.955:log10padj=4.0,foreskin fibroblast:es=1.869:log10padj=4.0,iPS-20b:es=1.864:log10padj=4.0,mesenchymal stem cell:es=1.771:log10padj=4.0,UCSF-4:es=1.733:log10padj=4.0,HFFc6:es=1.686:log10padj=4.0,osteoblast:es=1.572:log10padj=4.0,MCF 10A:es=1.562:log10padj=2.482,foreskin keratinocyte:es=1.507:log10padj=2.013,placenta:es=1.458:log10padj=2.602
CIHD:16:75432836:G:A	CIHD	chr16	75432836	G	A	0.000194426		-0.373285	0.257207	0.833583	rare	75400285	452	True	9.999000099990002e-05	9.999000099990002e-05	0.0001638725016387	0.0001113096237546	191	70	-neutrophil:es=15.108:log10padj=4.0,-DOHH2:es=-14.702:log10padj=4.0,-CD14-positive monocyte:es=14.618:log10padj=4.0,-large intestine:es=-14.233:log10padj=4.0,-HL-60:es=-14.209:log10padj=4.0,-memory B cell:es=-13.78:log10padj=4.0,+Loucy:es=13.553:log10padj=4.0,+mononuclear cell:es=13.529:log10padj=4.0,-OCI-LY7:es=-13.341:log10padj=4.0,-DND-41:es=-13.261:log10padj=4.0,-central memory CD8-positive, alpha-beta T cell:es=13.129:log10padj=4.0,-GM12891:es=-13.09:log10padj=4.0,-HCT116:es=-13.055:log10padj=4.0,-B cell:es=-13.055:log10padj=4.0,-common myeloid progenitor, CD34-positive:es=-13.009:log10padj=4.0,-Calu3:es=-12.951:log10padj=4.0,+DND-41:es=12.844:log10padj=4.0,+B cell:es=12.838:log10padj=4.0,+neutrophil:es=12.834:log10padj=4.0,-naive B cell:es=-12.8:log10padj=4.0	neutrophil:es=1.245:log10padj=4.0,CD14-positive monocyte:es=1.243:log10padj=4.0,mononuclear cell:es=0.786:log10padj=4.0,OCI-LY3:es=0.783:log10padj=4.0,K562:es=0.77:log10padj=1.329,IgD-negative memory B cell:es=0.739:log10padj=4.0,T-helper 17 cell:es=0.712:log10padj=4.0,memory B cell:es=0.71:log10padj=4.0,naive B cell:es=0.697:log10padj=4.0,BLaER1:es=0.675:log10padj=3.699,effector memory CD8-positive, alpha-beta T cell:es=0.668:log10padj=4.0,GM12878:es=0.668:log10padj=4.0,chorion:es=0.659:log10padj=1.575,immature natural killer cell:es=0.653:log10padj=4.0,naive thymus-derived CD4-positive, alpha-beta T cell:es=0.641:log10padj=4.0,natural killer cell:es=0.637:log10padj=4.0,B cell:es=0.632:log10padj=4.0,spleen:es=0.611:log10padj=4.0,KMS-11:es=0.61:log10padj=2.041,GM12892:es=0.591:log10padj=4.0
CIHD:16:75405070:C:G	CIHD	chr16	75405070	C	G	0.000476122		-0.0455535	0.153962	0.115021	rare	75400285	451	True	9.999000099990002e-05	9.999000099990002e-05	0.0001638725016387	0.0001113096237546	191	69	-DOHH2:es=-14.192:log10padj=4.0,-HCT116:es=-13.612:log10padj=4.0,-large intestine:es=-13.587:log10padj=4.0,-OCI-LY7:es=-12.926:log10padj=4.0,-RWPE2:es=-12.861:log10padj=4.0,-Caco-2:es=-12.849:log10padj=4.0,-Calu3:es=-12.848:log10padj=4.0,-GM12891:es=-12.804:log10padj=4.0,-common myeloid progenitor, CD34-positive:es=-12.8:log10padj=4.0,-DND-41:es=-12.743:log10padj=4.0,-K562:es=-12.687:log10padj=4.0,-memory B cell:es=-12.485:log10padj=4.0,-A673:es=-12.236:log10padj=4.0,-MM.1S:es=-12.17:log10padj=4.0,-OCI-LY1:es=-12.115:log10padj=4.0,-Panc1:es=-12.088:log10padj=4.0,-PC-9:es=-11.925:log10padj=4.0,-SU-DHL-6:es=-11.92:log10padj=4.0,-naive thymus-derived CD4-positive, alpha-beta T cell:es=-11.888:log10padj=4.0,-kidney:es=-11.873:log10padj=4.0	adrenal gland:es=1.667:log10padj=1.731,foreskin keratinocyte:es=1.521:log10padj=2.102,GM23248:es=1.503:log10padj=2.886,AG04450:es=1.499:log10padj=1.813,mesenchymal stem cell:es=1.472:log10padj=3.523,MCF 10A:es=1.428:log10padj=1.77,fibroblast of villous mesenchyme:es=1.413:log10padj=1.514,RWPE2:es=1.209:log10padj=2.854,HFFc6:es=1.125:log10padj=1.646,epithelial cell of proximal tubule:es=1.121:log10padj=1.417,osteoblast:es=1.078:log10padj=2.495,fibroblast of the aortic adventitia:es=1.037:log10padj=1.466,neutrophil:es=1.035:log10padj=4.0,bronchial epithelial cell:es=0.987:log10padj=1.848,CD14-positive monocyte:es=0.979:log10padj=4.0,tibial artery:es=0.891:log10padj=1.413,ACC112:es=0.874:log10padj=2.921,HT1080:es=0.831:log10padj=2.824,astrocyte:es=0.81:log10padj=2.328,K562:es=0.805:log10padj=1.658
CIHD:16:75392342:T:C	CIHD	chr16	75392342	T	C	0.00109806		-0.0689233	0.107784	0.281894	rare	75400285	408	True	9.999000099990002e-05	9.999000099990002e-05	0.0001638725016387	0.0001113096237546	191	27	-DOHH2:es=13.097:log10padj=4.0,-common myeloid progenitor, CD34-positive:es=11.904:log10padj=4.0,-DND-41:es=11.867:log10padj=4.0,-OCI-LY7:es=11.773:log10padj=4.0,-K562:es=11.575:log10padj=4.0,-MM.1S:es=11.568:log10padj=4.0,+liver:es=-11.529:log10padj=4.0,-memory B cell:es=11.513:log10padj=4.0,-B cell:es=11.498:log10padj=4.0,-natural killer cell:es=11.425:log10padj=4.0,-HCT116:es=11.418:log10padj=4.0,+HepG2:es=-11.408:log10padj=4.0,-naive thymus-derived CD4-positive, alpha-beta T cell:es=11.307:log10padj=4.0,-large intestine:es=11.302:log10padj=4.0,-GM12891:es=11.278:log10padj=4.0,-SU-DHL-6:es=11.178:log10padj=4.0,-naive B cell:es=11.079:log10padj=4.0,-effector memory CD8-positive, alpha-beta T cell:es=11.076:log10padj=4.0,+cerebellum:es=-11.039:log10padj=4.0,+lung:es=-10.957:log10padj=4.0	right lobe of liver:es=-12.246:log10padj=4.0,liver:es=-5.847:log10padj=4.0,pancreas:es=-4.453:log10padj=4.0,HepG2:es=-4.22:log10padj=4.0,large intestine:es=-3.155:log10padj=1.623,small intestine:es=-3.092:log10padj=2.699,adrenal gland:es=-2.586:log10padj=4.0,H7:es=2.009:log10padj=1.526,right cardiac atrium:es=-1.805:log10padj=4.0,left lung:es=-1.71:log10padj=2.523,body of pancreas:es=-1.708:log10padj=3.523,ovary:es=-1.641:log10padj=4.0,heart right ventricle:es=-1.538:log10padj=4.0,kidney:es=-1.488:log10padj=4.0,upper lobe of right lung:es=-1.219:log10padj=2.77,gastrocnemius medialis:es=-1.176:log10padj=4.0,upper lobe of left lung:es=-1.057:log10padj=3.699,subcutaneous abdominal adipose tissue:es=-0.966:log10padj=4.0,psoas muscle:es=-0.962:log10padj=4.0,heart left ventricle:es=-0.928:log10padj=4.0
CIHD:16:75433484:A:T	CIHD	chr16	75433484	A	T	0.00599407		0.00731598	0.0463012	0.058265	rare	75400285	402	True	9.999000099990002e-05	9.999000099990002e-05	0.0001638725016387	0.0001113096237546	191	60	-SU-DHL-6:es=9.19:log10padj=4.0,-DOHH2:es=8.837:log10padj=2.699,-OCI-LY1:es=8.64:log10padj=4.0,-K562:es=8.265:log10padj=4.0,-HCT116:es=-7.683:log10padj=2.638,-OCI-LY7:es=-7.64:log10padj=2.215,-large intestine:es=-7.493:log10padj=2.102,+Loucy:es=7.32:log10padj=4.0,-GM12891:es=-7.29:log10padj=2.538,-DND-41:es=-7.235:log10padj=2.086,+HepG2:es=7.179:log10padj=4.0,-Karpas-422:es=7.169:log10padj=3.046,-HepG2:es=7.158:log10padj=4.0,-A673:es=-7.152:log10padj=2.921,+DND-41:es=7.149:log10padj=3.301,-NB4:es=7.126:log10padj=4.0,-Caco-2:es=-7.094:log10padj=2.108,-common myeloid progenitor, CD34-positive:es=-7.089:log10padj=1.572,-RWPE2:es=-7.014:log10padj=2.244,-Calu3:es=-6.994:log10padj=1.951	SK-MEL-5:es=0.918:log10padj=2.268,OCI-LY7:es=0.772:log10padj=2.143,DOHH2:es=0.628:log10padj=2.678,KMS-11:es=0.616:log10padj=2.187,SU-DHL-6:es=0.603:log10padj=4.0,GM12878:es=0.584:log10padj=4.0,NCI-H929:es=0.549:log10padj=4.0,MM.1S:es=0.544:log10padj=4.0,OCI-LY3:es=0.515:log10padj=4.0,IgD-negative memory B cell:es=0.505:log10padj=4.0,Karpas-422:es=0.475:log10padj=3.523,GM12892:es=0.433:log10padj=4.0,HAP-1:es=0.399:log10padj=4.0,memory B cell:es=0.375:log10padj=3.0,iPS-15b:es=-0.372:log10padj=3.699,CD8-positive, alpha-beta T cell:es=-0.369:log10padj=1.489,naive thymus-derived CD4-positive, alpha-beta T cell:es=-0.356:log10padj=1.483,immature natural killer cell:es=-0.355:log10padj=2.009,naive B cell:es=0.353:log10padj=3.523,natural killer cell:es=-0.352:log10padj=1.409
CIHD:16:75393952:G:A	CIHD	chr16	75393952	G	A	0.596463	0.00442723	0.0519788	0.00721294	12.2635	candidate	75400285	401	True	9.999000099990002e-05	9.999000099990002e-05	0.0001638725016387	0.0001113096237546	184	160	-DOHH2:es=8.269:log10padj=1.714,-MM.1S:es=-7.691:log10padj=4.0,-SU-DHL-6:es=-7.538:log10padj=2.268,-OCI-LY1:es=-7.455:log10padj=1.876,-rectal smooth muscle tissue:es=-7.403:log10padj=4.0,-K562:es=7.328:log10padj=3.097,-HFFc6:es=-7.266:log10padj=4.0,-naive B cell:es=7.254:log10padj=3.097,-memory B cell:es=7.251:log10padj=2.456,-NCI-H929:es=-7.205:log10padj=4.0,-HCT116:es=7.194:log10padj=2.444,-effector memory CD4-positive, alpha-beta T cell:es=7.185:log10padj=4.0,-PFSK-1:es=-7.165:log10padj=4.0,-Panc1:es=-7.15:log10padj=3.155,-natural killer cell:es=7.141:log10padj=3.301,-large intestine:es=7.118:log10padj=2.102,-IgD-negative memory B cell:es=-7.093:log10padj=4.0,-RWPE2:es=7.076:log10padj=3.222,-Karpas-422:es=-7.069:log10padj=2.42,-BJ:es=-7.052:log10padj=4.0	foreskin keratinocyte:es=4.681:log10padj=4.0,MCF 10A:es=3.717:log10padj=4.0,RWPE2:es=3.717:log10padj=4.0,PC-9:es=3.626:log10padj=4.0,PC-3:es=3.13:log10padj=4.0,A549:es=2.942:log10padj=4.0,bronchial epithelial cell:es=2.843:log10padj=4.0,esophagus:es=2.836:log10padj=4.0,left lung:es=2.758:log10padj=4.0,lower lobe of left lung:es=2.726:log10padj=4.0,H7:es=2.583:log10padj=4.0,epithelial cell of proximal tubule:es=2.537:log10padj=4.0,fibroblast of villous mesenchyme:es=2.513:log10padj=4.0,adrenal gland:es=2.493:log10padj=4.0,GM23248:es=2.474:log10padj=4.0,AG04450:es=2.456:log10padj=4.0,IMR-90:es=2.373:log10padj=4.0,mesenchymal stem cell:es=2.211:log10padj=4.0,HFFc6:es=2.203:log10padj=4.0,HCT116:es=2.177:log10padj=4.0
CIHD:16:75380443:G:T	CIHD	chr16	75380443	G	T	0.00726998		0.0484584	0.0414605	0.615304	rare	75400285	399	True	9.999000099990002e-05	9.999000099990002e-05	0.0001638725016387	0.0001113096237546	190	26	-transverse colon:es=-11.368:log10padj=4.0,-mucosa of stomach:es=-9.924:log10padj=4.0,-MM.1S:es=-9.88:log10padj=4.0,-DOHH2:es=-9.719:log10padj=3.699,-large intestine:es=-9.532:log10padj=4.0,-NCI-H929:es=-8.633:log10padj=4.0,-common myeloid progenitor, CD34-positive:es=-8.36:log10padj=4.0,-HEK293T:es=-8.27:log10padj=4.0,-parathyroid adenoma:es=-8.237:log10padj=4.0,+Loucy:es=8.212:log10padj=4.0,-HCT116:es=-8.054:log10padj=3.699,+caudate nucleus:es=8.015:log10padj=4.0,-BE2C:es=-7.967:log10padj=4.0,-OCI-LY7:es=-7.96:log10padj=2.854,+H1:es=7.887:log10padj=4.0,-GM12891:es=-7.84:log10padj=4.0,-DND-41:es=-7.824:log10padj=3.523,+muscle of trunk:es=7.744:log10padj=4.0,-memory B cell:es=-7.742:log10padj=3.301,-HepG2:es=-7.736:log10padj=4.0	KMS-11:es=-1.144:log10padj=4.0,MM.1S:es=-0.719:log10padj=4.0,NCI-H929:es=-0.621:log10padj=4.0,OCI-LY3:es=-0.512:log10padj=4.0,GM12878:es=-0.508:log10padj=4.0,T-helper 17 cell:es=0.484:log10padj=1.479,T-cell:es=-0.467:log10padj=2.569,activated naive CD8-positive, alpha-beta T cell:es=0.459:log10padj=2.018,GM12892:es=-0.453:log10padj=4.0,naive thymus-derived CD8-positive, alpha-beta T cell:es=0.447:log10padj=1.611,effector memory CD8-positive, alpha-beta T cell:es=-0.431:log10padj=2.086,CD8-positive, alpha-beta T cell:es=0.425:log10padj=1.921,CD4-positive, alpha-beta T cell:es=0.395:log10padj=1.53,memory B cell:es=-0.388:log10padj=4.0,naive thymus-derived CD4-positive, alpha-beta T cell:es=-0.379:log10padj=1.991,GM12891:es=-0.367:log10padj=4.0,natural killer cell:es=-0.364:log10padj=1.618,IgD-negative memory B cell:es=-0.344:log10padj=1.502,central memory CD8-positive, alpha-beta T cell:es=-0.335:log10padj=1.77,immature natural killer cell:es=-0.326:log10padj=1.407
CIHD:16:75378165:T:C	CIHD	chr16	75378165	T	C	0.00100306		0.201889	0.110282	1.17295	rare	75400285	390	True	9.999000099990002e-05	9.999000099990002e-05	0.0001638725016387	0.0001113096237546	190	22	-DOHH2:es=-9.346:log10padj=3.301,-large intestine:es=-9.327:log10padj=4.0,-common myeloid progenitor, CD34-positive:es=-8.576:log10padj=4.0,-HCT116:es=-8.306:log10padj=4.0,-MM.1S:es=-8.278:log10padj=4.0,+Loucy:es=8.256:log10padj=4.0,-OCI-LY7:es=-8.226:log10padj=3.046,+caudate nucleus:es=8.194:log10padj=4.0,-DND-41:es=-8.027:log10padj=3.699,+muscle of trunk:es=7.982:log10padj=4.0,-mucosa of stomach:es=-7.926:log10padj=4.0,-Calu3:es=-7.92:log10padj=4.0,-GM12891:es=-7.855:log10padj=4.0,+layer of hippocampus:es=7.85:log10padj=4.0,+cerebellum:es=7.848:log10padj=4.0,+DND-41:es=7.761:log10padj=4.0,-stomach:es=-7.76:log10padj=3.699,-aorta:es=-7.729:log10padj=4.0,-memory B cell:es=-7.717:log10padj=3.301,-transverse colon:es=-7.713:log10padj=4.0	GM23248:es=-1.271:log10padj=1.575,HFFc6:es=-1.151:log10padj=2.42,SJSA1:es=-0.822:log10padj=1.726,skeletal muscle satellite cell:es=-0.788:log10padj=3.046,ACC112:es=-0.718:log10padj=1.438,astrocyte:es=-0.706:log10padj=1.417,brain microvascular endothelial cell:es=-0.634:log10padj=2.921,T-cell:es=0.518:log10padj=3.0,T-helper 17 cell:es=0.477:log10padj=1.39,skeletal muscle myoblast:es=-0.463:log10padj=2.854,activated naive CD8-positive, alpha-beta T cell:es=0.427:log10padj=1.498,CD8-positive, alpha-beta T cell:es=0.396:log10padj=1.42,MM.1S:es=0.389:log10padj=1.341,IgD-negative memory B cell:es=0.388:log10padj=2.201,common myeloid progenitor, CD34-positive:es=0.385:log10padj=2.268,GM12878:es=0.384:log10padj=1.342,CD4-positive, alpha-beta memory T cell:es=0.373:log10padj=1.75,natural killer cell:es=0.365:log10padj=1.314,naive B cell:es=0.361:log10padj=4.0,memory B cell:es=0.36:log10padj=2.721
CIHD:16:75395193:C:T	CIHD	chr16	75395193	C	T	0.000365652		-0.204182	0.189243	0.551893	rare	75400285	385	True	9.999000099990002e-05	9.999000099990002e-05	0.0001638725016387	0.0001113096237546	191	3	-DOHH2:es=-11.166:log10padj=4.0,-HCT116:es=-9.796:log10padj=4.0,+Loucy:es=9.777:log10padj=4.0,-SU-DHL-6:es=-9.743:log10padj=4.0,-OCI-LY1:es=-9.72:log10padj=4.0,-large intestine:es=-9.643:log10padj=4.0,-OCI-LY7:es=-9.641:log10padj=4.0,-HL-60:es=-9.493:log10padj=4.0,-Panc1:es=-9.481:log10padj=4.0,+DND-41:es=9.474:log10padj=4.0,-naive thymus-derived CD4-positive, alpha-beta T cell:es=-9.441:log10padj=4.0,-GM12891:es=-9.353:log10padj=4.0,-K562:es=-9.296:log10padj=4.0,-RWPE2:es=-9.282:log10padj=4.0,-effector memory CD8-positive, alpha-beta T cell:es=-9.228:log10padj=4.0,-CD8-positive, alpha-beta memory T cell:es=-9.221:log10padj=4.0,-DND-41:es=-9.172:log10padj=4.0,-common myeloid progenitor, CD34-positive:es=-9.16:log10padj=4.0,-Caco-2:es=-9.107:log10padj=4.0,-naive thymus-derived CD8-positive, alpha-beta T cell:es=-9.078:log10padj=4.0	BLaER1:es=-0.545:log10padj=1.703,MM.1S:es=-0.403:log10padj=2.215,GM12878:es=-0.385:log10padj=1.813
CIHD:16:75432716:G:T	CIHD	chr16	75432716	G	T	0.00014361		0.0737982	0.290157	0.0973262	rare	75400285	385	True	9.999000099990002e-05	9.999000099990002e-05	0.0001638725016387	0.0001113096237546	191	18	-neutrophil:es=-9.239:log10padj=4.0,-CD14-positive monocyte:es=-8.959:log10padj=4.0,-DOHH2:es=8.479:log10padj=2.046,-naive B cell:es=-8.026:log10padj=4.0,-HCT116:es=7.984:log10padj=4.0,-memory B cell:es=7.967:log10padj=3.699,-peripheral blood mononuclear cell:es=-7.899:log10padj=4.0,-HepG2:es=7.888:log10padj=4.0,-large intestine:es=7.82:log10padj=4.0,-K562:es=7.661:log10padj=3.523,-B cell:es=7.641:log10padj=3.699,-central memory CD8-positive, alpha-beta T cell:es=-7.597:log10padj=4.0,-OCI-LY7:es=7.536:log10padj=2.276,+B cell:es=-7.522:log10padj=4.0,+mononuclear cell:es=-7.479:log10padj=4.0,-RWPE2:es=7.466:log10padj=4.0,-Calu3:es=7.447:log10padj=3.699,-GM23338:es=7.439:log10padj=4.0,+Loucy:es=-7.439:log10padj=4.0,-Caco-2:es=7.328:log10padj=3.398	iPS-18a:es=0.35:log10padj=1.446,IgD-negative memory B cell:es=-0.338:log10padj=1.363,OCI-LY3:es=-0.32:log10padj=1.577,iPS-15b:es=0.317:log10padj=1.412,HAP-1:es=0.303:log10padj=1.738,naive B cell:es=-0.275:log10padj=1.495,B cell:es=-0.246:log10padj=1.345,H9:es=0.182:log10padj=4.0,coronary artery:es=0.178:log10padj=1.609,iPS DF 6.9:es=0.163:log10padj=2.252,esophagus muscularis mucosa:es=0.149:log10padj=4.0,prostate gland:es=0.145:log10padj=4.0,testis:es=0.138:log10padj=4.0,right atrium auricular region:es=0.136:log10padj=4.0,HEK293T:es=0.133:log10padj=4.0,esophagus squamous epithelium:es=0.126:log10padj=4.0,tibial nerve:es=0.125:log10padj=4.0,cerebellum:es=0.123:log10padj=4.0
CIHD:16:75433325:A:G	CIHD	chr16	75433325	A	G	0.00300034		0.0698021	0.0645047	0.554089	rare	75400285	382	True	9.999000099990002e-05	9.999000099990002e-05	0.0001638725016387	0.0001113096237546	191	2	-DOHH2:es=-11.469:log10padj=4.0,-large intestine:es=-11.052:log10padj=4.0,-OCI-LY7:es=-10.471:log10padj=4.0,-DND-41:es=-10.412:log10padj=4.0,-common myeloid progenitor, CD34-positive:es=-10.326:log10padj=4.0,-Calu3:es=-10.27:log10padj=4.0,-GM23338:es=-10.144:log10padj=4.0,-HCT116:es=-10.14:log10padj=4.0,-GM12891:es=-10.015:log10padj=4.0,-Caco-2:es=-9.958:log10padj=4.0,-stomach:es=-9.914:log10padj=4.0,-aorta:es=-9.863:log10padj=4.0,-memory B cell:es=-9.855:log10padj=4.0,-B cell:es=-9.8:log10padj=4.0,-lung:es=-9.783:log10padj=4.0,-kidney:es=-9.763:log10padj=4.0,-spinal cord:es=-9.751:log10padj=4.0,-A673:es=-9.74:log10padj=4.0,-H9:es=-9.672:log10padj=4.0,-mucosa of descending colon:es=-9.658:log10padj=4.0	tibial nerve:es=0.101:log10padj=1.638,cerebellum:es=0.099:log10padj=4.0
CIHD:16:75395393:A:G	CIHD	chr16	75395393	A	G	0.596493	0.00508852	0.0521371	0.007213	12.3335	candidate	75400285	378	True	9.999000099990002e-05	9.999000099990002e-05	0.0001638725016387	0.0001113096237546	191	0	-DOHH2:es=-9.335:log10padj=3.301,-Panc1:es=-8.059:log10padj=4.0,-large intestine:es=-7.998:log10padj=3.301,-HCT116:es=-7.976:log10padj=3.398,-RWPE2:es=-7.957:log10padj=4.0,-HFFc6:es=-7.868:log10padj=4.0,-OCI-LY1:es=-7.77:log10padj=2.62,-SU-DHL-6:es=-7.71:log10padj=2.569,-OCI-LY7:es=-7.667:log10padj=2.26,-memory B cell:es=-7.592:log10padj=2.959,-naive B cell:es=-7.571:log10padj=3.699,-MM.1S:es=-7.551:log10padj=4.0,+Loucy:es=7.524:log10padj=4.0,-brain:es=-7.522:log10padj=4.0,-common myeloid progenitor, CD34-positive:es=-7.465:log10padj=2.284,-OCI-LY3:es=-7.438:log10padj=4.0,-GM12891:es=-7.382:log10padj=2.745,+caudate nucleus:es=7.358:log10padj=4.0,-epithelial cell of proximal tubule:es=-7.344:log10padj=4.0,-naive thymus-derived CD4-positive, alpha-beta T cell:es=-7.336:log10padj=3.0
CIHD:16:75394353:C:G	CIHD	chr16	75394353	C	G	0.00223479		-0.0170819	0.075967	0.0850813	rare	75400285	358	True	9.999000099990002e-05	9.999000099990002e-05	0.0001638725016387	0.0001113096237546	191	49	-DOHH2:es=9.052:log10padj=3.046,-Karpas-422:es=8.203:log10padj=4.0,-MM.1S:es=8.107:log10padj=4.0,-SU-DHL-6:es=8.013:log10padj=3.398,-naive B cell:es=7.716:log10padj=4.0,+cerebellum:es=-7.69:log10padj=4.0,+Loucy:es=-7.459:log10padj=4.0,+liver:es=-7.424:log10padj=4.0,+caudate nucleus:es=-7.39:log10padj=4.0,-OCI-LY1:es=7.389:log10padj=1.896,+layer of hippocampus:es=-7.386:log10padj=4.0,-large intestine:es=7.322:log10padj=2.538,-common myeloid progenitor, CD34-positive:es=7.308:log10padj=2.357,+thoracic aorta:es=-7.284:log10padj=4.0,+small intestine:es=-7.273:log10padj=4.0,+aorta:es=-7.272:log10padj=4.0,-memory B cell:es=7.258:log10padj=2.482,-OCI-LY7:es=7.205:log10padj=1.728,-DND-41:es=7.187:log10padj=2.482,-HL-60:es=7.141:log10padj=3.398	tibial artery:es=-2.71:log10padj=4.0,H7:es=2.623:log10padj=4.0,right cardiac atrium:es=-2.175:log10padj=4.0,adrenal gland:es=-2.164:log10padj=4.0,ovary:es=-1.931:log10padj=4.0,uterus:es=-1.886:log10padj=4.0,heart right ventricle:es=-1.82:log10padj=4.0,GM23248:es=-1.63:log10padj=4.0,fibroblast of villous mesenchyme:es=-1.6:log10padj=2.959,IMR-90:es=-1.597:log10padj=2.319,mesenchymal stem cell:es=-1.508:log10padj=4.0,AG04450:es=-1.428:log10padj=1.695,HepG2:es=1.323:log10padj=1.542,gastrocnemius medialis:es=-1.264:log10padj=4.0,foreskin fibroblast:es=-1.244:log10padj=2.337,aorta:es=-1.226:log10padj=4.0,HFFc6:es=-1.189:log10padj=2.699,BJ:es=-1.172:log10padj=3.046,heart left ventricle:es=-1.128:log10padj=4.0,fibroblast of the aortic adventitia:es=-1.124:log10padj=2.553
CIHD:16:75433418:T:C	CIHD	chr16	75433418	T	C	0.00010826		-0.360187	0.353828	0.510475	rare	75400285	357	True	9.999000099990002e-05	9.999000099990002e-05	0.0001638725016387	0.0001113096237546	186	51	-SU-DHL-6:es=9.477:log10padj=4.0,-OCI-LY1:es=8.964:log10padj=4.0,-HL-60:es=8.832:log10padj=4.0,-NB4:es=8.793:log10padj=4.0,-DOHH2:es=8.752:log10padj=2.495,-central memory CD8-positive, alpha-beta T cell:es=8.651:log10padj=4.0,-CD14-positive monocyte:es=8.648:log10padj=4.0,-naive B cell:es=8.221:log10padj=4.0,-K562:es=8.183:log10padj=4.0,-CD8-positive, alpha-beta T cell:es=8.084:log10padj=4.0,-memory B cell:es=8.011:log10padj=3.699,-immature natural killer cell:es=7.976:log10padj=4.0,-effector memory CD8-positive, alpha-beta T cell:es=7.895:log10padj=4.0,-effector memory CD4-positive, alpha-beta T cell:es=7.761:log10padj=4.0,-neutrophil:es=7.729:log10padj=4.0,-CD4-positive, alpha-beta T cell:es=7.674:log10padj=4.0,-IgD-negative memory B cell:es=7.622:log10padj=4.0,-peripheral blood mononuclear cell:es=7.577:log10padj=4.0,-CD8-positive, alpha-beta memory T cell:es=7.53:log10padj=4.0,-Karpas-422:es=7.52:log10padj=3.699	GM23338:es=1.403:log10padj=1.324,K562:es=0.816:log10padj=1.804,KMS-11:es=0.733:log10padj=4.0,OCI-LY7:es=0.732:log10padj=1.688,HUES48:es=0.695:log10padj=1.394,HUES6:es=0.659:log10padj=1.471,iPS-20b:es=0.643:log10padj=2.046,DOHH2:es=0.638:log10padj=2.854,NT2-D1:es=-0.586:log10padj=1.886,BLaER1:es=0.577:log10padj=2.004,HUES64:es=-0.536:log10padj=1.772,NCI-H929:es=0.53:log10padj=4.0,SU-DHL-6:es=0.511:log10padj=2.721,IgD-negative memory B cell:es=0.473:log10padj=4.0,WERI-Rb-1:es=-0.468:log10padj=2.538,HAP-1:es=0.462:log10padj=4.0,MM.1S:es=0.462:log10padj=3.523,PFSK-1:es=0.442:log10padj=1.439,Karpas-422:es=0.411:log10padj=2.041,GM12878:es=0.405:log10padj=1.791
CIHD:16:75415736:T:C	CIHD	chr16	75415736	T	C	0.000110469		0.102862	0.358286	0.111236	rare	75400285	292	True	9.999000099990002e-05	9.999000099990002e-05	0.0001638725016387	0.0001113096237546	176	91	+DND-41:es=-7.134:log10padj=3.398,+Loucy:es=-6.971:log10padj=2.62,+B cell:es=-6.558:log10padj=3.097,+CD4-positive, alpha-beta memory T cell:es=-6.485:log10padj=4.0,+OCI-LY7:es=-6.479:log10padj=2.854,-mucosa of descending colon:es=-6.449:log10padj=1.382,-lung:es=-6.421:log10padj=1.611,+fibroblast of the aortic adventitia:es=-6.366:log10padj=1.975,+A673:es=-6.341:log10padj=2.585,+fibroblast of dermis:es=-6.319:log10padj=2.495,-GM23338:es=6.308:log10padj=1.418,+cerebellum:es=-6.287:log10padj=1.585,+HCT116:es=-6.287:log10padj=2.959,+small intestine:es=-6.271:log10padj=2.056,+layer of hippocampus:es=-6.263:log10padj=1.936,+lung:es=-6.24:log10padj=1.652,+HepG2:es=-6.224:log10padj=2.638,-spleen:es=-6.219:log10padj=1.36,+spleen:es=-6.217:log10padj=2.77,-A673:es=6.211:log10padj=1.374	AG04450:es=-5.59:log10padj=4.0,IMR-90:es=-4.883:log10padj=4.0,fibroblast of villous mesenchyme:es=-4.564:log10padj=4.0,GM23248:es=-4.532:log10padj=4.0,HFFc6:es=-4.398:log10padj=4.0,PC-3:es=-4.02:log10padj=4.0,A549:es=-3.92:log10padj=4.0,osteoblast:es=-3.834:log10padj=4.0,BJ:es=-3.787:log10padj=4.0,foreskin fibroblast:es=-3.472:log10padj=4.0,SJSA1:es=-3.25:log10padj=4.0,foreskin keratinocyte:es=-3.223:log10padj=4.0,SK-N-SH:es=-3.101:log10padj=4.0,astrocyte:es=-2.953:log10padj=4.0,HT1080:es=-2.929:log10padj=4.0,epithelial cell of proximal tubule:es=-2.906:log10padj=4.0,fibroblast of the aortic adventitia:es=-2.882:log10padj=4.0,mesenchymal stem cell:es=-2.871:log10padj=4.0,MCF 10A:es=-2.822:log10padj=4.0,adrenal gland:es=-2.732:log10padj=4.0
CIHD:16:75355811:T:C	CIHD	chr16	75355811	T	C	0.589971		0.0505767	0.0071947	11.7039	candidate	75400285	246	True	9.999000099990002e-05	9.999000099990002e-05	0.0001638725016387	0.0001113096237546	190	0	+Loucy:es=-6.888:log10padj=2.398,-large intestine:es=6.855:log10padj=1.631,+DND-41:es=-6.733:log10padj=2.292,-GM12891:es=6.584:log10padj=1.418,+GM23338:es=-6.353:log10padj=2.092,+B cell:es=-6.332:log10padj=2.398,-GM23338:es=6.311:log10padj=1.427,+lung:es=-6.301:log10padj=1.78,+cerebellum:es=-6.291:log10padj=1.594,+layer of hippocampus:es=-6.273:log10padj=1.963,+fibroblast of the aortic adventitia:es=-6.257:log10padj=1.75,-A673:es=6.246:log10padj=1.438,+H9:es=-6.242:log10padj=3.0,+CD4-positive, alpha-beta memory T cell:es=-6.209:log10padj=2.658,+HepG2:es=-6.195:log10padj=2.569,+small intestine:es=-6.166:log10padj=1.851,+liver:es=-6.139:log10padj=1.613,+caudate nucleus:es=-6.136:log10padj=2.076,+osteoblast:es=-6.108:log10padj=2.086,+UCSF-4:es=-6.099:log10padj=2.409
CIHD:16:75433185:T:C	CIHD	chr16	75433185	T	C	0.000905849		0.0761933	0.11684	0.288761	rare	75400285	195	True	9.999000099990002e-05	9.999000099990002e-05	0.0001638725016387	0.0001113096237546	142	0	-large intestine:es=-7.237:log10padj=1.65,-common myeloid progenitor, CD34-positive:es=-7.165:log10padj=1.712,-memory B cell:es=-6.909:log10padj=1.45,-B cell:es=-6.767:log10padj=1.706,-GM12891:es=-6.735:log10padj=1.347,-Calu3:es=-6.721:log10padj=1.45,-aorta:es=-6.709:log10padj=2.161,+Loucy:es=6.641:log10padj=1.688,-stomach:es=-6.622:log10padj=1.678,-kidney:es=-6.589:log10padj=1.991,-A673:es=-6.56:log10padj=1.625,-natural killer cell:es=-6.559:log10padj=1.548,-naive thymus-derived CD4-positive, alpha-beta T cell:es=-6.531:log10padj=1.369,+DND-41:es=6.524:log10padj=1.686,-spleen:es=-6.52:log10padj=1.947,+cerebellum:es=6.507:log10padj=1.879,-dorsolateral prefrontal cortex:es=-6.506:log10padj=1.78,-mucosa of descending colon:es=-6.493:log10padj=1.465,-lung:es=-6.483:log10padj=1.735,-CD4-positive, alpha-beta memory T cell:es=-6.465:log10padj=1.714
CIHD:16:75433497:G:A	CIHD	chr16	75433497	G	A	0.000357919		-0.0681155	0.188323	0.14413	rare	75400285	160	True	9.999000099990002e-05	9.999000099990002e-05	0.0001638725016387	0.0001113096237546	160	0	-effector memory CD8-positive, alpha-beta T cell:es=-8.984:log10padj=4.0,-neutrophil:es=-8.882:log10padj=4.0,-natural killer cell:es=-8.768:log10padj=4.0,-CD14-positive monocyte:es=-8.757:log10padj=4.0,-central memory CD8-positive, alpha-beta T cell:es=-8.672:log10padj=4.0,-naive B cell:es=-8.647:log10padj=4.0,-memory B cell:es=-8.612:log10padj=4.0,-CD4-positive, alpha-beta T cell:es=-8.491:log10padj=4.0,-CD8-positive, alpha-beta T cell:es=-8.454:log10padj=4.0,-T-cell:es=-8.397:log10padj=4.0,-immature natural killer cell:es=-8.387:log10padj=4.0,-CD4-positive, CD25-positive, alpha-beta regulatory T cell:es=-8.32:log10padj=4.0,-T-helper 17 cell:es=-8.238:log10padj=4.0,-B cell:es=-8.171:log10padj=4.0,-peripheral blood mononuclear cell:es=-8.146:log10padj=4.0,-effector memory CD4-positive, alpha-beta T cell:es=-8.135:log10padj=4.0,-mononuclear cell:es=-8.12:log10padj=4.0,-IgD-negative memory B cell:es=-7.891:log10padj=4.0,-CD4-positive, alpha-beta memory T cell:es=-7.883:log10padj=4.0,-naive thymus-derived CD8-positive, alpha-beta T cell:es=-7.843:log10padj=4.0
CIHD:16:75355842:A:G	CIHD	chr16	75355842	A	G	0.589629		0.0493629	0.00719321	11.1878	candidate	75400285	157	True	9.999000099990002e-05	9.999000099990002e-05	0.0001638725016387	0.0001113096237546	157	0	-naive B cell:es=7.757:log10padj=4.0,-memory B cell:es=7.534:log10padj=3.155,-natural killer cell:es=7.266:log10padj=3.398,-effector memory CD4-positive, alpha-beta T cell:es=7.131:log10padj=4.0,-CD4-positive, CD25-positive, alpha-beta regulatory T cell:es=7.021:log10padj=4.0,-naive thymus-derived CD4-positive, alpha-beta T cell:es=6.992:log10padj=2.456,-CD4-positive, alpha-beta memory T cell:es=6.985:log10padj=3.155,-MM.1S:es=6.966:log10padj=3.046,-IgD-negative memory B cell:es=6.953:log10padj=4.0,-large intestine:es=6.939:log10padj=1.788,-T-cell:es=6.915:log10padj=3.097,-B cell:es=6.911:log10padj=2.108,-effector memory CD8-positive, alpha-beta T cell:es=6.905:log10padj=2.854,-CD8-positive, alpha-beta T cell:es=6.904:log10padj=4.0,-CD4-positive, alpha-beta T cell:es=6.889:log10padj=3.523,-common myeloid progenitor, CD34-positive:es=6.873:log10padj=1.533,-naive thymus-derived CD8-positive, alpha-beta T cell:es=6.776:log10padj=3.097,-GM12891:es=6.665:log10padj=1.542,-immature natural killer cell:es=6.614:log10padj=4.0,-CD14-positive monocyte:es=6.547:log10padj=3.699
CIHD:16:75433386:G:A	CIHD	chr16	75433386	G	A	0.000104945		-0.345009	0.357198	0.476115	rare	75400285	130	True	9.999000099990002e-05	9.999000099990002e-05	0.0001638725016387	0.0001113096237546	107	22	-central memory CD8-positive, alpha-beta T cell:es=-9.861:log10padj=4.0,-immature natural killer cell:es=-9.598:log10padj=4.0,-naive B cell:es=-9.373:log10padj=4.0,-CD8-positive, alpha-beta T cell:es=-9.077:log10padj=4.0,-IgD-negative memory B cell:es=-8.979:log10padj=4.0,-CD14-positive monocyte:es=-8.924:log10padj=4.0,-CD4-positive, alpha-beta T cell:es=-8.875:log10padj=4.0,-CD4-positive, CD25-positive, alpha-beta regulatory T cell:es=-8.812:log10padj=4.0,-effector memory CD8-positive, alpha-beta T cell:es=-8.737:log10padj=4.0,-effector memory CD4-positive, alpha-beta T cell:es=-8.614:log10padj=4.0,-memory B cell:es=-8.324:log10padj=4.0,-T-cell:es=-8.24:log10padj=4.0,-neutrophil:es=-8.237:log10padj=4.0,-peripheral blood mononuclear cell:es=-8.213:log10padj=4.0,-natural killer cell:es=-8.147:log10padj=4.0,-activated naive CD8-positive, alpha-beta T cell:es=-8.128:log10padj=4.0,-mononuclear cell:es=-8.043:log10padj=4.0,-T-helper 17 cell:es=-7.72:log10padj=4.0,-OCI-LY1:es=-7.433:log10padj=1.851,-SU-DHL-6:es=-7.376:log10padj=1.928	Panc1:es=-0.685:log10padj=1.317,T-cell:es=-0.413:log10padj=1.599,activated naive CD8-positive, alpha-beta T cell:es=-0.396:log10padj=1.478,IgD-negative memory B cell:es=-0.348:log10padj=1.572,HAP-1:es=-0.297:log10padj=1.582,effector memory CD4-positive, alpha-beta T cell:es=-0.237:log10padj=2.42,thymus:es=-0.189:log10padj=1.867,dorsolateral prefrontal cortex:es=0.186:log10padj=2.081,temporal lobe:es=0.186:log10padj=2.409,layer of hippocampus:es=-0.186:log10padj=1.418,angular gyrus:es=-0.179:log10padj=1.559,H9:es=-0.173:log10padj=4.0,brain:es=0.162:log10padj=1.903,iPS DF 6.9:es=0.153:log10padj=1.674,esophagus squamous epithelium:es=-0.137:log10padj=4.0,cerebellum:es=0.134:log10padj=4.0,prostate gland:es=-0.126:log10padj=2.745,testis:es=0.121:log10padj=2.658,esophagus muscularis mucosa:es=-0.121:log10padj=4.0,right atrium auricular region:es=-0.119:log10padj=4.0
CIHD:16:75442465:T:C	CIHD	chr16	75442465	T	C	0.595007	0.00374294	0.0517074	0.00720535	12.1671	candidate	75400285	126	True	9.999000099990002e-05	9.999000099990002e-05	0.0001638725016387	0.0001113096237546	126	0	+B cell:es=5.988:log10padj=1.491,+CD4-positive, alpha-beta memory T cell:es=5.981:log10padj=1.652,+Calu3:es=5.86:log10padj=1.523,+naive thymus-derived CD4-positive, alpha-beta T cell:es=5.828:log10padj=1.674,+T-helper 17 cell:es=5.786:log10padj=2.066,+HCT116:es=5.747:log10padj=1.39,+thoracic aorta:es=5.713:log10padj=1.42,+effector memory CD8-positive, alpha-beta T cell:es=5.696:log10padj=2.469,+GM12878:es=5.681:log10padj=1.613,+memory B cell:es=5.675:log10padj=2.194,+HeLa-S3:es=5.648:log10padj=1.762,+common myeloid progenitor, CD34-positive:es=5.628:log10padj=1.485,+endothelial cell of umbilical vein:es=5.595:log10padj=1.389,+PC-9:es=5.588:log10padj=1.775,+kidney:es=5.58:log10padj=1.47,+left lung:es=5.58:log10padj=1.67,+naive thymus-derived CD8-positive, alpha-beta T cell:es=5.564:log10padj=2.168,+thyroid gland:es=5.561:log10padj=1.523,+Ishikawa:es=5.542:log10padj=1.314,+esophagus squamous epithelium:es=5.534:log10padj=1.347
CIHD:16:75434382:G:A	CIHD	chr16	75434382	G	A	0.000191111		0.106218	0.254565	0.169737	rare	75400285	113	True	9.999000099990002e-05	9.999000099990002e-05	0.0001638725016387	0.0001113096237546	3	110	+psoas muscle:es=2.922:log10padj=1.553,+WERI-Rb-1:es=2.828:log10padj=1.398,+iPS DF 6.9:es=2.596:log10padj=1.457	KMS-11:es=-0.788:log10padj=4.0,K562:es=-0.781:log10padj=1.455,HUES48:es=-0.776:log10padj=2.509,HUES6:es=-0.761:log10padj=3.046,DND-41:es=-0.716:log10padj=4.0,iPS-20b:es=-0.715:log10padj=4.0,MM.1S:es=-0.714:log10padj=4.0,neutrophil:es=-0.714:log10padj=3.398,OCI-LY7:es=-0.704:log10padj=1.625,HUES64:es=-0.701:log10padj=4.0,DOHH2:es=-0.695:log10padj=4.0,NCI-H929:es=-0.695:log10padj=4.0,CD14-positive monocyte:es=-0.685:log10padj=4.0,A673:es=-0.668:log10padj=4.0,SU-DHL-6:es=-0.662:log10padj=4.0,endothelial cell of umbilical vein:es=-0.661:log10padj=4.0,iPS-18a:es=-0.65:log10padj=4.0,NB4:es=-0.644:log10padj=4.0,NT2-D1:es=-0.642:log10padj=3.0,UCSF-4:es=-0.64:log10padj=2.699
CIHD:16:75394360:T:C	CIHD	chr16	75394360	T	C	0.000134772		0.0745027	0.298196	0.0954427	rare	75400285	106	True	9.999000099990002e-05	9.999000099990002e-05	0.0001638725016387	0.0001113096237546	73	31	-MM.1S:es=6.934:log10padj=3.0,-Karpas-422:es=6.803:log10padj=2.229,+cerebellum:es=-6.47:log10padj=1.947,+liver:es=-6.172:log10padj=1.666,+layer of hippocampus:es=-6.163:log10padj=1.686,+caudate nucleus:es=-6.158:log10padj=2.161,+thoracic aorta:es=-6.156:log10padj=2.658,+aorta:es=-6.116:log10padj=2.086,+small intestine:es=-6.082:log10padj=1.67,-HepG2:es=5.981:log10padj=1.38,+heart:es=-5.974:log10padj=1.793,+GM12878:es=-5.843:log10padj=2.229,+urinary bladder:es=-5.811:log10padj=1.466,+osteoblast:es=-5.81:log10padj=1.441,+muscle of trunk:es=-5.774:log10padj=1.365,+UCSF-4:es=-5.754:log10padj=1.539,+testis:es=-5.698:log10padj=1.767,+neurosphere:es=-5.689:log10padj=1.572,+breast epithelium:es=-5.656:log10padj=2.284,+H1:es=-5.601:log10padj=2.538	tibial artery:es=-2.428:log10padj=4.0,H7:es=2.181:log10padj=2.469,right cardiac atrium:es=-1.898:log10padj=4.0,adrenal gland:es=-1.87:log10padj=3.222,uterus:es=-1.671:log10padj=4.0,ovary:es=-1.63:log10padj=4.0,heart right ventricle:es=-1.582:log10padj=4.0,GM23248:es=-1.365:log10padj=2.301,fibroblast of villous mesenchyme:es=-1.353:log10padj=1.344,mesenchymal stem cell:es=-1.256:log10padj=2.377,gastrocnemius medialis:es=-1.12:log10padj=4.0,aorta:es=-1.089:log10padj=4.0,ascending aorta:es=-1.014:log10padj=4.0,BJ:es=-1.011:log10padj=1.607,heart left ventricle:es=-0.993:log10padj=4.0,fibroblast of the aortic adventitia:es=-0.962:log10padj=1.364,psoas muscle:es=-0.927:log10padj=4.0,left ventricle myocardium inferior:es=-0.81:log10padj=3.097,subcutaneous abdominal adipose tissue:es=-0.696:log10padj=1.597,MG63:es=-0.691:log10padj=1.983
CIHD:16:75381106:T:C	CIHD	chr16	75381106	T	C	0.00764224		-0.0382561	0.0407911	0.458022	rare	75400285	95	True	9.999000099990002e-05	9.999000099990002e-05	0.0001638725016387	0.0001113096237546	1	94	-neutrophil:es=5.947:log10padj=2.824	neutrophil:es=3.967:log10padj=4.0,CD14-positive monocyte:es=3.581:log10padj=4.0,AG04450:es=2.669:log10padj=4.0,K562:es=2.352:log10padj=4.0,NB4:es=2.343:log10padj=4.0,lower lobe of left lung:es=2.294:log10padj=4.0,IMR-90:es=2.281:log10padj=4.0,fibroblast of villous mesenchyme:es=2.148:log10padj=4.0,mononuclear cell:es=2.123:log10padj=4.0,adrenal gland:es=2.114:log10padj=4.0,common myeloid progenitor, CD34-positive:es=1.98:log10padj=4.0,MCF 10A:es=1.974:log10padj=4.0,GM23248:es=1.961:log10padj=4.0,left lung:es=1.936:log10padj=4.0,HFFc6:es=1.924:log10padj=4.0,ACC112:es=1.858:log10padj=4.0,osteoblast:es=1.747:log10padj=4.0,mesenchymal stem cell:es=1.682:log10padj=4.0,BJ:es=1.665:log10padj=4.0,upper lobe of right lung:es=1.626:log10padj=4.0
CIHD:16:75432937:A:G	CIHD	chr16	75432937	A	G	0.000123725		0.522479	0.316661	1.00458	rare	75400285	76	True	9.999000099990002e-05	9.999000099990002e-05	0.0001638725016387	0.0001113096237546	68	8	+CD4-positive, alpha-beta memory T cell:es=6.046:log10padj=1.793,+B cell:es=5.929:log10padj=1.377,-HUES6:es=-5.891:log10padj=2.854,-SJSA1:es=-5.866:log10padj=1.939,-NCI-H929:es=-5.778:log10padj=1.392,-HAP-1:es=-5.775:log10padj=2.367,-H7:es=-5.737:log10padj=1.903,+naive thymus-derived CD4-positive, alpha-beta T cell:es=5.71:log10padj=1.415,+memory B cell:es=5.69:log10padj=2.222,-HUES64:es=-5.658:log10padj=2.553,+naive thymus-derived CD8-positive, alpha-beta T cell:es=5.617:log10padj=2.319,-BE2C:es=-5.597:log10padj=1.498,+T-helper 17 cell:es=5.568:log10padj=1.532,+effector memory CD8-positive, alpha-beta T cell:es=5.534:log10padj=1.857,-PFSK-1:es=-5.456:log10padj=1.405,+mucosa of descending colon:es=5.428:log10padj=1.313,+left lung:es=5.418:log10padj=1.333,+Peyer's patch:es=5.348:log10padj=1.393,-iPS-20b:es=-5.338:log10padj=2.377,-HUES48:es=-5.276:log10padj=1.932	HAP-1:es=-0.338:log10padj=3.523,OCI-LY1:es=-0.186:log10padj=2.699,H9:es=-0.185:log10padj=4.0,testis:es=-0.119:log10padj=3.699,esophagus muscularis mucosa:es=-0.099:log10padj=1.541,right atrium auricular region:es=-0.096:log10padj=1.496,tibial nerve:es=-0.096:log10padj=1.762,cerebellum:es=-0.078:log10padj=4.0
CIHD:16:75395130:T:C	CIHD	chr16	75395130	T	C	0.000208786		0.149192	0.253669	0.25458	rare	75400285	74	True	9.999000099990002e-05	9.999000099990002e-05	0.0001638725016387	0.0001113096237546	64	10	-H7:es=-9.234:log10padj=4.0,-epithelial cell of proximal tubule:es=-8.994:log10padj=4.0,-WTC11:es=-8.945:log10padj=4.0,-HFFc6:es=-7.995:log10padj=4.0,-kidney epithelial cell:es=-7.865:log10padj=4.0,-brain:es=-7.596:log10padj=4.0,-HT1080:es=-7.507:log10padj=4.0,-PFSK-1:es=-7.44:log10padj=4.0,-left ventricle myocardium inferior:es=-7.142:log10padj=4.0,-skeletal muscle myoblast:es=-7.089:log10padj=4.0,-HAP-1:es=-7.067:log10padj=4.0,-Panc1:es=-7.066:log10padj=3.0,-HUES64:es=-7.011:log10padj=4.0,-SK-MEL-5:es=-6.932:log10padj=4.0,-brain microvascular endothelial cell:es=-6.925:log10padj=4.0,-GM23248:es=-6.908:log10padj=4.0,-HUES48:es=-6.754:log10padj=4.0,-HUES6:es=-6.688:log10padj=4.0,-SJSA1:es=-6.509:log10padj=3.523,-rectal smooth muscle tissue:es=-6.5:log10padj=4.0	BLaER1:es=0.559:log10padj=1.674,WERI-Rb-1:es=0.423:log10padj=1.405,substantia nigra:es=0.406:log10padj=4.0,cingulate gyrus:es=0.39:log10padj=3.699,germinal matrix:es=0.279:log10padj=1.867,angular gyrus:es=0.218:log10padj=3.222,layer of hippocampus:es=0.195:log10padj=1.411,dorsolateral prefrontal cortex:es=0.189:log10padj=2.237,temporal lobe:es=0.169:log10padj=1.375,brain:es=0.158:log10padj=1.644
CIHD:16:75457174:G:T	CIHD	chr16	75457174	G	T	0.594479	0.00236645	0.0511703	0.00720686	11.9261	candidate	75400285	69	True	9.999000099990002e-05	9.999000099990002e-05	0.0001638725016387	0.0001113096237546	0	69		right lobe of liver:es=3.086:log10padj=2.161,pancreas:es=2.579:log10padj=3.222,GM23338:es=2.165:log10padj=4.0,liver:es=1.86:log10padj=2.237,duodenal mucosa:es=1.859:log10padj=1.947,HepG2:es=1.779:log10padj=4.0,right cardiac atrium:es=1.716:log10padj=4.0,adrenal gland:es=1.605:log10padj=1.426,K562:es=1.596:log10padj=4.0,lower lobe of left lung:es=1.567:log10padj=2.022,ovary:es=1.373:log10padj=2.469,heart right ventricle:es=1.327:log10padj=3.699,HUES6:es=1.315:log10padj=4.0,body of pancreas:es=1.294:log10padj=1.851,NT2-D1:es=1.242:log10padj=4.0,upper lobe of right lung:es=1.223:log10padj=2.886,HUES48:es=1.145:log10padj=4.0,iPS-20b:es=1.018:log10padj=4.0,kidney:es=1.014:log10padj=1.607,UCSF-4:es=0.958:log10padj=4.0
CIHD:16:75394008:T:C	CIHD	chr16	75394008	T	C	0.000219834		-0.0152378	0.238071	0.0227493	rare	75400285	68	True	9.999000099990002e-05	9.999000099990002e-05	0.0001638725016387	0.0001113096237546	30	34	-placenta:es=-5.779:log10padj=1.561,-BE2C:es=-5.71:log10padj=1.75,-sigmoid colon:es=-5.692:log10padj=1.747,-PFSK-1:es=-5.545:log10padj=1.59,-brain:es=-5.451:log10padj=2.268,-gastroesophageal sphincter:es=-5.433:log10padj=2.108,-prostate gland:es=-5.411:log10padj=1.724,-tibial nerve:es=-5.383:log10padj=2.168,-parathyroid adenoma:es=-5.32:log10padj=1.676,-BJ:es=-5.132:log10padj=1.452,-rectal smooth muscle tissue:es=-5.113:log10padj=3.523,-lower leg skin:es=-5.094:log10padj=2.357,-right cardiac atrium:es=-5.044:log10padj=1.317,-cingulate gyrus:es=-5.04:log10padj=1.313,-transverse colon:es=-5.005:log10padj=2.009,-heart left ventricle:es=-4.993:log10padj=1.386,-heart right ventricle:es=-4.981:log10padj=1.562,-esophagus muscularis mucosa:es=-4.935:log10padj=1.955,-left ventricle myocardium inferior:es=-4.904:log10padj=1.394,-vagina:es=-4.84:log10padj=2.108	adrenal gland:es=-1.719:log10padj=2.051,fibroblast of villous mesenchyme:es=-1.595:log10padj=2.959,AG04450:es=-1.514:log10padj=2.244,IMR-90:es=-1.466:log10padj=1.533,GM23248:es=-1.382:log10padj=2.538,ovary:es=-1.304:log10padj=1.943,right cardiac atrium:es=-1.237:log10padj=1.447,epithelial cell of proximal tubule:es=-1.211:log10padj=1.81,mesenchymal stem cell:es=-1.185:log10padj=1.731,foreskin fibroblast:es=-1.157:log10padj=1.676,HFFc6:es=-1.155:log10padj=2.469,heart right ventricle:es=-1.128:log10padj=1.412,tibial artery:es=-1.121:log10padj=3.699,BJ:es=-1.086:log10padj=2.26,osteoblast:es=-0.998:log10padj=2.215,fibroblast of the aortic adventitia:es=-0.953:log10padj=1.318,upper lobe of left lung:es=-0.867:log10padj=1.693,SJSA1:es=-0.847:log10padj=1.951,gastrocnemius medialis:es=-0.798:log10padj=1.86,astrocyte:es=-0.775:log10padj=2.387
CIHD:16:75395098:G:A	CIHD	chr16	75395098	G	A	0.000191111		-0.186224	0.266234	0.314926	rare	75400285	67	True	9.999000099990002e-05	9.999000099990002e-05	0.0001638725016387	0.0001113096237546	60	5	-H7:es=8.265:log10padj=4.0,-epithelial cell of proximal tubule:es=7.557:log10padj=4.0,-WTC11:es=7.098:log10padj=4.0,-HAP-1:es=7.024:log10padj=4.0,-Panc1:es=6.905:log10padj=3.155,-HFFc6:es=6.878:log10padj=4.0,-HT1080:es=6.825:log10padj=4.0,-K562:es=6.632:log10padj=1.406,-HUES64:es=6.569:log10padj=4.0,-RWPE2:es=6.516:log10padj=1.765,-PFSK-1:es=6.463:log10padj=4.0,-HUES48:es=6.404:log10padj=4.0,-HUES6:es=6.384:log10padj=4.0,-SK-MEL-5:es=6.326:log10padj=4.0,-SJSA1:es=6.274:log10padj=3.523,-iPS-15b:es=6.259:log10padj=4.0,-CD8-positive, alpha-beta memory T cell:es=6.139:log10padj=1.815,-NCI-H929:es=6.119:log10padj=2.602,-WERI-Rb-1:es=6.119:log10padj=4.0,-iPS-18a:es=6.01:log10padj=4.0	BLaER1:es=-0.535:log10padj=1.542,cingulate gyrus:es=-0.358:log10padj=3.222,substantia nigra:es=-0.355:log10padj=3.699,layer of hippocampus:es=-0.183:log10padj=1.307,angular gyrus:es=-0.183:log10padj=1.721
CIHD:16:75434352:C:T	CIHD	chr16	75434352	C	T	0.00917444		-0.00756349	0.0368597	0.0770575	rare	75400285	65	True	9.999000099990002e-05	9.999000099990002e-05	0.0001638725016387	0.0001113096237546	0	65		endothelial cell of umbilical vein:es=-0.451:log10padj=2.215,skeletal muscle myoblast:es=-0.43:log10padj=2.004,skeletal muscle tissue:es=-0.418:log10padj=2.538,PFSK-1:es=-0.418:log10padj=1.401,DND-41:es=-0.405:log10padj=1.582,heart:es=-0.395:log10padj=4.0,CD4-positive, alpha-beta T cell:es=-0.39:log10padj=1.943,germinal matrix:es=-0.384:log10padj=4.0,naive thymus-derived CD4-positive, alpha-beta T cell:es=-0.38:log10padj=2.0,suprapubic skin:es=-0.377:log10padj=3.699,lower leg skin:es=-0.377:log10padj=1.384,cingulate gyrus:es=-0.376:log10padj=3.699,dorsolateral prefrontal cortex:es=-0.374:log10padj=4.0,iPS-18a:es=-0.372:log10padj=2.638,NB4:es=-0.371:log10padj=4.0,substantia nigra:es=-0.366:log10padj=4.0,HAP-1:es=-0.366:log10padj=4.0,WTC11:es=-0.363:log10padj=2.509,thymus:es=-0.358:log10padj=4.0,Loucy:es=-0.357:log10padj=3.523
CIHD:16:75389564:C:A	CIHD	chr16	75389564	C	A	0.000222043		0.205049	0.232812	0.421986	rare	75400285	60	True	9.999000099990002e-05	9.999000099990002e-05	0.0001638725016387	0.0001113096237546	60	0	+B cell:es=-5.916:log10padj=1.52,+GM12878:es=-5.715:log10padj=1.87,+T-helper 17 cell:es=-5.629:log10padj=1.889,+H1:es=-5.594:log10padj=2.523,+memory B cell:es=-5.395:log10padj=1.777,+esophagus:es=-5.353:log10padj=1.801,+effector memory CD8-positive, alpha-beta T cell:es=-5.335:log10padj=1.638,+PC-9:es=-5.33:log10padj=1.39,+activated naive CD8-positive, alpha-beta T cell:es=-5.321:log10padj=2.284,+naive thymus-derived CD8-positive, alpha-beta T cell:es=-5.181:log10padj=1.487,+GM12891:es=-5.18:log10padj=1.666,+mononuclear cell:es=-5.157:log10padj=1.785,+HUES48:es=-5.14:log10padj=2.046,+keratinocyte:es=-5.12:log10padj=1.378,+OCI-LY1:es=-5.118:log10padj=1.62,+mucosa of rectum:es=-5.116:log10padj=1.535,+central memory CD8-positive, alpha-beta T cell:es=-5.106:log10padj=1.928,+T-cell:es=-5.099:log10padj=1.376,+natural killer cell:es=-5.093:log10padj=1.409,+iPS-20b:es=-5.059:log10padj=1.5
CIHD:16:75376829:C:T	CIHD	chr16	75376829	C	T	0.00599625		0.00876166	0.0462892	0.0706462	rare	75400285	54	True	9.999000099990002e-05	9.999000099990002e-05	0.0001638725016387	0.0001113096237546	0	54		H7:es=-2.312:log10padj=3.155,pancreas:es=-2.216:log10padj=1.559,foreskin keratinocyte:es=-2.039:log10padj=4.0,Calu3:es=-1.926:log10padj=1.421,RWPE2:es=-1.856:log10padj=4.0,MCF 10A:es=-1.742:log10padj=3.699,bronchial epithelial cell:es=-1.671:log10padj=4.0,PC-3:es=-1.631:log10padj=1.979,HepG2:es=-1.57:log10padj=3.097,esophagus:es=-1.546:log10padj=4.0,GM23338:es=-1.453:log10padj=1.851,epithelial cell of proximal tubule:es=-1.351:log10padj=2.699,HCT116:es=-1.317:log10padj=4.0,placenta:es=-1.307:log10padj=1.697,luminal epithelial cell of mammary gland:es=-1.274:log10padj=4.0,MCF-7:es=-1.26:log10padj=2.237,keratinocyte:es=-1.2:log10padj=4.0,HUES6:es=-0.962:log10padj=4.0,KMS-11:es=0.953:log10padj=4.0,kidney epithelial cell:es=-0.881:log10padj=4.0
CIHD:16:75421060:T:A	CIHD	chr16	75421060	T	A	0.0001414		0.50872	0.29379	1.0791	rare	75400285	51	True	9.999000099990002e-05	9.999000099990002e-05	0.0001638725016387	0.0001113096237546	0	51		RWPE2:es=1.382:log10padj=4.0,bronchial epithelial cell:es=1.108:log10padj=3.155,HCT116:es=1.086:log10padj=3.699,HeLa-S3:es=1.081:log10padj=1.604,keratinocyte:es=1.005:log10padj=4.0,iPS-20b:es=-0.816:log10padj=4.0,HUES48:es=0.806:log10padj=2.959,mammary epithelial cell:es=0.793:log10padj=4.0,HUES6:es=0.785:log10padj=4.0,Panc1:es=0.779:log10padj=2.495,OCI-LY7:es=-0.71:log10padj=1.678,kidney epithelial cell:es=0.705:log10padj=4.0,BLaER1:es=-0.685:log10padj=4.0,HUES64:es=0.682:log10padj=4.0,chorion:es=0.646:log10padj=1.456,DND-41:es=-0.603:log10padj=4.0,iPS-18a:es=0.579:log10padj=4.0,UCSF-4:es=0.574:log10padj=1.609,endothelial cell of umbilical vein:es=0.572:log10padj=4.0,HEK293:es=0.563:log10padj=2.482
CIHD:16:75421841:C:T	CIHD	chr16	75421841	C	T	0.000342454		0.0262475	0.188667	0.0509249	rare	75400285	51	True	9.999000099990002e-05	9.999000099990002e-05	0.0001638725016387	0.0001113096237546	0	51		OCI-LY7:es=2.216:log10padj=4.0,DOHH2:es=1.851:log10padj=4.0,T-cell:es=1.43:log10padj=4.0,activated naive CD8-positive, alpha-beta T cell:es=1.373:log10padj=4.0,T-helper 17 cell:es=1.371:log10padj=4.0,naive thymus-derived CD8-positive, alpha-beta T cell:es=1.308:log10padj=4.0,common myeloid progenitor, CD34-positive:es=1.28:log10padj=4.0,IgD-negative memory B cell:es=1.256:log10padj=4.0,BLaER1:es=1.243:log10padj=4.0,naive thymus-derived CD4-positive, alpha-beta T cell:es=1.239:log10padj=4.0,GM12878:es=1.235:log10padj=4.0,DND-41:es=1.204:log10padj=4.0,effector memory CD8-positive, alpha-beta T cell:es=1.186:log10padj=4.0,memory B cell:es=1.146:log10padj=4.0,CD8-positive, alpha-beta T cell:es=1.138:log10padj=4.0,CD4-positive, alpha-beta T cell:es=1.131:log10padj=4.0,MM.1S:es=1.094:log10padj=4.0,CD4-positive, alpha-beta memory T cell:es=1.087:log10padj=4.0,SU-DHL-6:es=1.058:log10padj=4.0,naive B cell:es=1.031:log10padj=4.0
CIHD:16:75385698:G:A	CIHD	chr16	75385698	G	A	0.0390906		-0.0500538	0.0185063	2.18276	rare	75400285	49	True	9.999000099990002e-05	9.999000099990002e-05	0.0001638725016387	0.0001113096237546	49	0	-DOHH2:es=-8.633:log10padj=2.071,-SU-DHL-6:es=-8.175:log10padj=3.699,-OCI-LY1:es=-8.005:log10padj=3.301,-naive B cell:es=-7.112:log10padj=2.523,-Karpas-422:es=-6.968:log10padj=2.284,-naive thymus-derived CD8-positive, alpha-beta T cell:es=-6.552:log10padj=2.032,-OCI-LY3:es=-6.445:log10padj=2.009,-CD8-positive, alpha-beta T cell:es=-6.422:log10padj=2.495,-CD8-positive, alpha-beta memory T cell:es=-6.401:log10padj=2.081,-H7:es=-6.367:log10padj=3.398,-central memory CD8-positive, alpha-beta T cell:es=-6.312:log10padj=2.066,-CD4-positive, alpha-beta T cell:es=-6.261:log10padj=2.155,-activated naive CD8-positive, alpha-beta T cell:es=-6.211:log10padj=3.699,-IgD-negative memory B cell:es=-6.056:log10padj=2.495,-WTC11:es=-5.976:log10padj=3.523,-left ventricle myocardium inferior:es=-5.911:log10padj=3.699,-HAP-1:es=-5.688:log10padj=2.125,-immature natural killer cell:es=-5.685:log10padj=2.086,-heart right ventricle:es=-5.674:log10padj=3.222,-HUES48:es=-5.648:log10padj=3.0
CIHD:16:75415760:C:T	CIHD	chr16	75415760	C	T	0.000377804		0.0105439	0.178182	0.0209925	rare	75400285	46	True	9.999000099990002e-05	9.999000099990002e-05	0.0001638725016387	0.0001113096237546	0	46		GM23248:es=2.491:log10padj=4.0,AG04450:es=2.282:log10padj=4.0,IMR-90:es=2.279:log10padj=4.0,HFFc6:es=2.268:log10padj=4.0,PC-3:es=2.164:log10padj=4.0,fibroblast of villous mesenchyme:es=2.099:log10padj=4.0,A549:es=2.078:log10padj=2.523,osteoblast:es=2.043:log10padj=4.0,BJ:es=2.022:log10padj=4.0,fibroblast of the aortic adventitia:es=1.998:log10padj=4.0,SJSA1:es=1.918:log10padj=4.0,RWPE2:es=1.885:log10padj=4.0,foreskin fibroblast:es=1.878:log10padj=4.0,mesenchymal stem cell:es=1.839:log10padj=4.0,skeletal muscle satellite cell:es=1.825:log10padj=4.0,foreskin keratinocyte:es=1.812:log10padj=4.0,ACC112:es=1.802:log10padj=4.0,MCF 10A:es=1.753:log10padj=3.699,astrocyte:es=1.737:log10padj=4.0,HeLa-S3:es=1.736:log10padj=4.0
CIHD:16:75382657:G:A	CIHD	chr16	75382657	G	A	0.000175646		-0.835332	0.345556	2.16988	rare	75400285	43	True	9.999000099990002e-05	9.999000099990002e-05	0.0001638725016387	0.0001113096237546	0	43		GM12878:es=3.451:log10padj=4.0,MM.1S:es=3.313:log10padj=4.0,KMS-11:es=3.029:log10padj=4.0,NCI-H929:es=2.707:log10padj=4.0,OCI-LY7:es=2.527:log10padj=4.0,OCI-LY3:es=2.265:log10padj=4.0,DOHH2:es=1.88:log10padj=4.0,GM12892:es=1.749:log10padj=4.0,BLaER1:es=1.568:log10padj=4.0,memory B cell:es=1.37:log10padj=4.0,SU-DHL-6:es=1.336:log10padj=4.0,IgD-negative memory B cell:es=1.322:log10padj=4.0,GM12891:es=1.302:log10padj=4.0,activated naive CD8-positive, alpha-beta T cell:es=1.154:log10padj=4.0,DND-41:es=1.116:log10padj=4.0,CD8-positive, alpha-beta T cell:es=1.035:log10padj=4.0,T-helper 17 cell:es=1.015:log10padj=4.0,naive B cell:es=1.0:log10padj=4.0,mononuclear cell:es=0.955:log10padj=4.0,T-cell:es=0.929:log10padj=4.0
CIHD:16:75372570:T:C	CIHD	chr16	75372570	T	C	0.011839		-0.0590221	0.0326957	1.14847	rare	75400285	41	True	9.999000099990002e-05	9.999000099990002e-05	0.0001638725016387	0.0001113096237546	40	0	-H7:es=-7.369:log10padj=4.0,-epithelial cell of proximal tubule:es=-6.918:log10padj=4.0,-HFFc6:es=-6.682:log10padj=4.0,-naive B cell:es=6.366:log10padj=1.302,-HT1080:es=-6.198:log10padj=4.0,-WTC11:es=-6.108:log10padj=4.0,-HAP-1:es=-6.092:log10padj=3.523,-CD14-positive monocyte:es=6.055:log10padj=2.237,-HUES64:es=-5.886:log10padj=3.398,-PFSK-1:es=-5.863:log10padj=2.387,-IgD-negative memory B cell:es=5.853:log10padj=2.553,-left ventricle myocardium inferior:es=-5.817:log10padj=3.699,-brain:es=-5.779:log10padj=3.523,-immature natural killer cell:es=5.689:log10padj=2.328,-iPS DF 6.9:es=-5.667:log10padj=4.0,-HUES6:es=-5.657:log10padj=2.161,-WERI-Rb-1:es=-5.655:log10padj=3.699,-HUES48:es=-5.563:log10padj=2.796,-iPS-15b:es=-5.447:log10padj=3.699,-SK-MEL-5:es=-5.431:log10padj=3.398
CIHD:16:75445450:C:A	CIHD	chr16	75445450	C	A	0.00204478		0.0810659	0.0764269	0.539362	rare	75400285	40	True	9.999000099990002e-05	9.999000099990002e-05	0.0001638725016387	0.0001113096237546	40	0	+suprapubic skin:es=4.981:log10padj=1.319,+naive B cell:es=4.74:log10padj=1.449,+SU-DHL-6:es=4.688:log10padj=1.535,+IgD-negative memory B cell:es=4.454:log10padj=1.304,+right lobe of liver:es=4.327:log10padj=1.62,+tibial nerve:es=4.32:log10padj=1.373,+coronary artery:es=4.255:log10padj=1.91,+heart left ventricle:es=4.164:log10padj=1.465,+MM.1S:es=4.135:log10padj=2.036,+NCI-H929:es=4.099:log10padj=1.558,+PC-3:es=3.966:log10padj=1.636,+right cardiac atrium:es=3.956:log10padj=1.478,+esophagus muscularis mucosa:es=3.92:log10padj=2.009,+mucosa of stomach:es=3.892:log10padj=1.441,+lower leg skin:es=3.841:log10padj=3.699,+HFFc6:es=3.8:log10padj=1.553,+KMS-11:es=3.775:log10padj=2.921,+HUES64:es=3.723:log10padj=1.656,+gastrocnemius medialis:es=3.718:log10padj=3.046,+heart right ventricle:es=3.712:log10padj=2.602
CIHD:16:75392324:G:C	CIHD	chr16	75392324	G	C	0.00937775		-0.00755338	0.0368088	0.0770612	rare	75400285	31	True	9.999000099990002e-05	9.999000099990002e-05	0.0001638725016387	0.0001113096237546	0	31		right lobe of liver:es=3.59:log10padj=4.0,liver:es=2.838:log10padj=4.0,adrenal gland:es=2.269:log10padj=4.0,pancreas:es=2.239:log10padj=1.81,right cardiac atrium:es=1.992:log10padj=4.0,HepG2:es=1.885:log10padj=4.0,heart right ventricle:es=1.816:log10padj=4.0,ovary:es=1.754:log10padj=4.0,left lung:es=1.682:log10padj=2.357,kidney:es=1.443:log10padj=4.0,mesenchymal stem cell:es=1.434:log10padj=3.222,subcutaneous abdominal adipose tissue:es=1.426:log10padj=4.0,uterus:es=1.322:log10padj=3.523,tibial artery:es=1.274:log10padj=4.0,gastrocnemius medialis:es=1.242:log10padj=4.0,upper lobe of right lung:es=1.195:log10padj=2.602,heart left ventricle:es=1.184:log10padj=4.0,upper lobe of left lung:es=1.109:log10padj=4.0,left ventricle myocardium inferior:es=1.099:log10padj=4.0,muscle of leg:es=1.014:log10padj=2.585
CIHD:16:75394065:T:A	CIHD	chr16	75394065	T	A	0.000121516		-0.153353	0.326809	0.19457	rare	75400285	31	True	9.999000099990002e-05	9.999000099990002e-05	0.0001638725016387	0.0001113096237546	0	31		left lung:es=1.554:log10padj=1.777,mesenchymal stem cell:es=1.331:log10padj=2.268,ovary:es=1.273:log10padj=1.81,right cardiac atrium:es=1.263:log10padj=1.765,uterus:es=1.166:log10padj=2.168,tibial artery:es=1.165:log10padj=4.0,fibroblast of the aortic adventitia:es=1.087:log10padj=1.863,upper lobe of right lung:es=1.056:log10padj=1.678,upper lobe of left lung:es=1.033:log10padj=3.222,osteoblast:es=0.992:log10padj=1.514,lower lobe of right lung:es=0.838:log10padj=1.652,ACC112:es=0.798:log10padj=1.752,gastrocnemius medialis:es=0.78:log10padj=1.465,aorta:es=0.775:log10padj=2.921,subcutaneous abdominal adipose tissue:es=0.748:log10padj=2.119,gastroesophageal sphincter:es=0.681:log10padj=2.319,fibroblast of lung:es=0.67:log10padj=1.644,breast epithelium:es=0.655:log10padj=2.745,ascending aorta:es=0.652:log10padj=4.0,myoepithelial cell of mammary gland:es=0.588:log10padj=2.409
CIHD:16:75376577:A:C	CIHD	chr16	75376577	A	C	0.000197739		0.128734	0.258086	0.20907	rare	75400285	27	True	9.999000099990002e-05	9.999000099990002e-05	0.0001638725016387	0.0001113096237546	16	11	-HepG2:es=6.125:log10padj=1.638,+caudate nucleus:es=-5.966:log10padj=1.695,+muscle of trunk:es=-5.92:log10padj=1.674,+cingulate gyrus:es=-5.574:log10padj=1.368,+H1:es=-5.347:log10padj=1.636,+mononuclear cell:es=-5.18:log10padj=1.827,+stomach smooth muscle:es=-4.994:log10padj=1.578,+HEK293T:es=-4.827:log10padj=1.652,+muscle layer of colon:es=-4.655:log10padj=1.421,+subcutaneous abdominal adipose tissue:es=-4.619:log10padj=1.53,+immature natural killer cell:es=-4.544:log10padj=1.577,+IgD-negative memory B cell:es=-4.467:log10padj=1.542,+peripheral blood mononuclear cell:es=-4.462:log10padj=1.405,+myoepithelial cell of mammary gland:es=-4.347:log10padj=1.602,+WTC11:es=-4.335:log10padj=2.337,+amnion:es=-3.982:log10padj=2.022	right lobe of liver:es=-4.284:log10padj=4.0,large intestine:es=-3.272:log10padj=1.873,small intestine:es=-2.546:log10padj=1.394,pancreas:es=-2.359:log10padj=1.939,HepG2:es=-2.26:log10padj=4.0,liver:es=-1.669:log10padj=1.344,mucosa of stomach:es=-1.534:log10padj=1.544,body of pancreas:es=-1.3:log10padj=1.738,luminal epithelial cell of mammary gland:es=-0.912:log10padj=1.67,kidney epithelial cell:es=-0.607:log10padj=2.921,endocrine pancreas:es=-0.479:log10padj=1.676
CIHD:16:75380656:C:T	CIHD	chr16	75380656	C	T	0.00220054		0.128535	0.0754453	1.05335	rare	75400285	27	True	9.999000099990002e-05	9.999000099990002e-05	0.0001638725016387	0.0001113096237546	0	27		T-cell:es=-0.656:log10padj=4.0,T-helper 17 cell:es=-0.645:log10padj=4.0,effector memory CD8-positive, alpha-beta T cell:es=-0.61:log10padj=4.0,naive thymus-derived CD8-positive, alpha-beta T cell:es=-0.583:log10padj=4.0,activated naive CD8-positive, alpha-beta T cell:es=-0.567:log10padj=4.0,CD8-positive, alpha-beta T cell:es=-0.555:log10padj=4.0,naive thymus-derived CD4-positive, alpha-beta T cell:es=-0.521:log10padj=4.0,CD4-positive, alpha-beta T cell:es=-0.515:log10padj=4.0,natural killer cell:es=-0.511:log10padj=4.0,immature natural killer cell:es=-0.496:log10padj=4.0,DND-41:es=-0.494:log10padj=3.222,CD4-positive, alpha-beta memory T cell:es=-0.482:log10padj=4.0,central memory CD8-positive, alpha-beta T cell:es=-0.469:log10padj=4.0,common myeloid progenitor, CD34-positive:es=-0.448:log10padj=4.0,CD8-positive, alpha-beta memory T cell:es=-0.437:log10padj=4.0,peripheral blood mononuclear cell:es=-0.425:log10padj=4.0,CD4-positive, CD25-positive, alpha-beta regulatory T cell:es=-0.389:log10padj=4.0,memory B cell:es=-0.386:log10padj=4.0,mononuclear cell:es=-0.382:log10padj=2.824,naive B cell:es=-0.376:log10padj=4.0
CIHD:16:75379568:A:C	CIHD	chr16	75379568	A	C	0.000196635		-0.454463	0.256773	1.11496	rare	75400285	25	True	9.999000099990002e-05	9.999000099990002e-05	0.0001638725016387	0.0001113096237546	0	25		activated naive CD8-positive, alpha-beta T cell:es=-0.538:log10padj=4.0,T-helper 17 cell:es=-0.52:log10padj=2.658,T-cell:es=-0.487:log10padj=3.046,CD8-positive, alpha-beta T cell:es=-0.479:log10padj=3.523,effector memory CD8-positive, alpha-beta T cell:es=-0.472:log10padj=3.046,CD4-positive, alpha-beta T cell:es=-0.472:log10padj=3.699,naive thymus-derived CD8-positive, alpha-beta T cell:es=-0.467:log10padj=2.387,GM12878:es=-0.45:log10padj=4.0,naive thymus-derived CD4-positive, alpha-beta T cell:es=-0.44:log10padj=3.699,memory B cell:es=-0.422:log10padj=4.0,common myeloid progenitor, CD34-positive:es=-0.41:log10padj=4.0,CD4-positive, alpha-beta memory T cell:es=-0.398:log10padj=3.046,mononuclear cell:es=-0.391:log10padj=3.097,OCI-LY3:es=-0.384:log10padj=3.222,IgD-negative memory B cell:es=-0.366:log10padj=1.963,naive B cell:es=-0.361:log10padj=4.0,GM12891:es=-0.361:log10padj=4.0,CD8-positive, alpha-beta memory T cell:es=-0.358:log10padj=3.155,natural killer cell:es=-0.358:log10padj=1.502,GM12892:es=-0.334:log10padj=3.699
CIHD:16:75433058:G:A	CIHD	chr16	75433058	G	A	0.000215414		-0.100202	0.24148	0.168656	rare	75400285	22	True	9.999000099990002e-05	9.999000099990002e-05	0.0001638725016387	0.0001113096237546	2	20	-tibial artery:es=-4.422:log10padj=1.616,-ascending aorta:es=-2.446:log10padj=1.427	DND-41:es=0.481:log10padj=2.585,common myeloid progenitor, CD34-positive:es=0.357:log10padj=1.57,HAP-1:es=0.331:log10padj=3.301,Loucy:es=0.319:log10padj=1.91,thymus:es=0.242:log10padj=4.0,caudate nucleus:es=-0.187:log10padj=1.322,angular gyrus:es=-0.181:log10padj=1.638,temporal lobe:es=-0.17:log10padj=2.42,coronary artery:es=-0.164:log10padj=1.345,iPS DF 6.9:es=-0.157:log10padj=2.18,tibial nerve:es=-0.156:log10padj=4.0,H9:es=-0.154:log10padj=2.244,brain:es=-0.152:log10padj=1.587,prostate gland:es=-0.14:log10padj=3.699,right atrium auricular region:es=-0.139:log10padj=4.0,testis:es=-0.131:log10padj=4.0,cerebellum:es=-0.115:log10padj=4.0,esophagus muscularis mucosa:es=-0.111:log10padj=2.678,esophagus squamous epithelium:es=-0.106:log10padj=3.523,HEK293T:es=-0.102:log10padj=1.447
CIHD:16:75380695:C:T	CIHD	chr16	75380695	C	T	0.00279597		0.00506743	0.0681015	0.0265562	rare	75400285	21	True	9.999000099990002e-05	9.999000099990002e-05	0.0001638725016387	0.0001113096237546	0	21		MM.1S:es=0.808:log10padj=4.0,KMS-11:es=0.781:log10padj=4.0,NCI-H929:es=0.631:log10padj=4.0,GM12878:es=0.6:log10padj=4.0,IgD-negative memory B cell:es=0.547:log10padj=4.0,memory B cell:es=0.524:log10padj=4.0,GM12892:es=0.511:log10padj=4.0,OCI-LY3:es=0.506:log10padj=4.0,T-helper 17 cell:es=0.492:log10padj=1.588,effector memory CD8-positive, alpha-beta T cell:es=0.471:log10padj=2.347,naive B cell:es=0.449:log10padj=4.0,activated naive CD8-positive, alpha-beta T cell:es=0.436:log10padj=1.618,T-cell:es=0.436:log10padj=1.47,GM12891:es=0.425:log10padj=4.0,B cell:es=0.417:log10padj=4.0,CD8-positive, alpha-beta T cell:es=0.416:log10padj=1.731,central memory CD8-positive, alpha-beta T cell:es=0.397:log10padj=3.155,immature natural killer cell:es=0.345:log10padj=1.345,CD8-positive, alpha-beta memory T cell:es=0.324:log10padj=1.793,CD4-positive, CD25-positive, alpha-beta regulatory T cell:es=0.305:log10padj=1.745
CIHD:16:75382637:G:C	CIHD	chr16	75382637	G	C	0.000227566		-0.223815	0.250331	0.430298	rare	75400285	19	True	9.999000099990002e-05	9.999000099990002e-05	0.0001638725016387	0.0001113096237546	0	19		activated naive CD8-positive, alpha-beta T cell:es=0.701:log10padj=4.0,CD8-positive, alpha-beta T cell:es=0.666:log10padj=4.0,T-helper 17 cell:es=0.66:log10padj=4.0,T-cell:es=0.639:log10padj=4.0,GM12878:es=0.635:log10padj=4.0,naive thymus-derived CD8-positive, alpha-beta T cell:es=0.606:log10padj=4.0,CD4-positive, alpha-beta T cell:es=0.591:log10padj=4.0,KMS-11:es=0.577:log10padj=1.504,CD4-positive, alpha-beta memory T cell:es=0.487:log10padj=4.0,DND-41:es=0.482:log10padj=2.602,naive thymus-derived CD4-positive, alpha-beta T cell:es=0.476:log10padj=4.0,MM.1S:es=0.469:log10padj=3.523,NCI-H929:es=0.451:log10padj=2.027,effector memory CD8-positive, alpha-beta T cell:es=0.435:log10padj=1.62,CD8-positive, alpha-beta memory T cell:es=0.378:log10padj=3.155,CD4-positive, CD25-positive, alpha-beta regulatory T cell:es=0.318:log10padj=2.018,peripheral blood mononuclear cell:es=0.305:log10padj=2.456,effector memory CD4-positive, alpha-beta T cell:es=0.298:log10padj=3.699,thymus:es=0.228:log10padj=3.523
CIHD:16:75421140:A:T	CIHD	chr16	75421140	A	T	0.000637406		0.0608162	0.136681	0.182861	rare	75400285	18	True	9.999000099990002e-05	9.999000099990002e-05	0.0001638725016387	0.0001113096237546	0	18		T-cell:es=0.634:log10padj=4.0,T-helper 17 cell:es=0.619:log10padj=3.699,activated naive CD8-positive, alpha-beta T cell:es=0.611:log10padj=4.0,effector memory CD8-positive, alpha-beta T cell:es=0.597:log10padj=4.0,CD4-positive, alpha-beta memory T cell:es=0.589:log10padj=4.0,naive thymus-derived CD8-positive, alpha-beta T cell:es=0.589:log10padj=4.0,CD8-positive, alpha-beta T cell:es=0.578:log10padj=4.0,CD4-positive, alpha-beta T cell:es=0.564:log10padj=4.0,central memory CD8-positive, alpha-beta T cell:es=0.516:log10padj=4.0,naive thymus-derived CD4-positive, alpha-beta T cell:es=0.515:log10padj=4.0,immature natural killer cell:es=0.479:log10padj=4.0,CD8-positive, alpha-beta memory T cell:es=0.462:log10padj=4.0,CD4-positive, CD25-positive, alpha-beta regulatory T cell:es=0.439:log10padj=4.0,natural killer cell:es=0.437:log10padj=2.77,common myeloid progenitor, CD34-positive:es=0.398:log10padj=2.699,effector memory CD4-positive, alpha-beta T cell:es=0.382:log10padj=4.0,peripheral blood mononuclear cell:es=0.347:log10padj=3.699,thymus:es=0.23:log10padj=3.523
CIHD:16:75376804:T:C	CIHD	chr16	75376804	T	C	0.000176751		0.0458648	0.255049	0.0668733	rare	75400285	17	True	9.999000099990002e-05	9.999000099990002e-05	0.0001638725016387	0.0001113096237546	4	13	+luminal epithelial cell of mammary gland:es=4.885:log10padj=1.427,+myoepithelial cell of mammary gland:es=4.452:log10padj=1.788,+effector memory CD4-positive, alpha-beta T cell:es=4.427:log10padj=1.332,+iPS DF 6.9:es=2.619:log10padj=1.564	foreskin keratinocyte:es=1.981:log10padj=4.0,RWPE2:es=1.835:log10padj=4.0,bronchial epithelial cell:es=1.491:log10padj=4.0,MCF 10A:es=1.388:log10padj=1.583,keratinocyte:es=1.135:log10padj=4.0,HCT116:es=0.931:log10padj=2.347,KMS-11:es=0.886:log10padj=4.0,HT1080:es=0.83:log10padj=2.796,mammary epithelial cell:es=0.819:log10padj=4.0,MM.1S:es=0.654:log10padj=4.0,chorion:es=0.651:log10padj=1.492,NCI-H929:es=0.627:log10padj=4.0,HEK293:es=0.571:log10padj=2.699
CIHD:16:75380520:G:C	CIHD	chr16	75380520	G	C	0.000526937		-0.0732736	0.152757	0.199656	rare	75400285	17	True	9.999000099990002e-05	9.999000099990002e-05	0.0001638725016387	0.0001113096237546	0	17		ACC112:es=0.823:log10padj=2.114,skeletal muscle satellite cell:es=0.756:log10padj=2.137,KMS-11:es=0.728:log10padj=4.0,CD14-positive monocyte:es=0.618:log10padj=3.699,keratinocyte:es=-0.49:log10padj=1.32,MM.1S:es=0.487:log10padj=4.0,endothelial cell of umbilical vein:es=0.474:log10padj=2.699,NCI-H929:es=0.464:log10padj=2.409,skeletal muscle myoblast:es=0.448:log10padj=2.013,common myeloid progenitor, CD34-positive:es=0.417:log10padj=3.046,NB4:es=0.401:log10padj=4.0,mononuclear cell:es=0.381:log10padj=2.409,HL-60:es=0.363:log10padj=4.0,OCI-LY3:es=0.353:log10padj=2.102,Loucy:es=0.344:log10padj=2.523,GM12891:es=0.317:log10padj=3.523,thymus:es=0.289:log10padj=4.0
CIHD:16:75434592:T:G	CIHD	chr16	75434592	T	G	0.0255106		-0.00928844	0.0223192	0.169225	rare	75400285	17	True	9.999000099990002e-05	9.999000099990002e-05	0.0001638725016387	0.0001113096237546	0	17		immature natural killer cell:es=0.377:log10padj=1.991,CD4-positive, alpha-beta memory T cell:es=0.353:log10padj=1.363,CD8-positive, alpha-beta memory T cell:es=0.316:log10padj=1.695,peripheral blood mononuclear cell:es=0.281:log10padj=1.728,B cell:es=0.264:log10padj=1.654,effector memory CD4-positive, alpha-beta T cell:es=0.248:log10padj=2.432,dorsolateral prefrontal cortex:es=0.187:log10padj=2.131,coronary artery:es=0.177:log10padj=1.551,tibial nerve:es=0.174:log10padj=4.0,OCI-LY1:es=0.167:log10padj=1.654,right atrium auricular region:es=0.157:log10padj=4.0,testis:es=0.155:log10padj=4.0,prostate gland:es=0.147:log10padj=4.0,esophagus muscularis mucosa:es=0.129:log10padj=4.0,esophagus squamous epithelium:es=0.123:log10padj=4.0,HEK293T:es=0.116:log10padj=2.022,cerebellum:es=0.079:log10padj=4.0
CIHD:16:75455913:G:A	CIHD	chr16	75455913	G	A	0.00598411		0.0068666	0.046331	0.0544433	rare	75400285	17	True	9.999000099990002e-05	9.999000099990002e-05	0.0001638725016387	0.0001113096237546	0	17		GM23338:es=-3.84:log10padj=4.0,H7:es=-2.28:log10padj=3.0,HUES48:es=-2.217:log10padj=4.0,iPS-20b:es=-2.136:log10padj=4.0,HUES6:es=-2.001:log10padj=4.0,NT2-D1:es=-1.451:log10padj=4.0,HUES64:es=-1.411:log10padj=4.0,UCSF-4:es=-1.272:log10padj=4.0,iPS-18a:es=-1.228:log10padj=4.0,iPS-15b:es=-1.193:log10padj=4.0,H1:es=-1.132:log10padj=4.0,WTC11:es=-0.7:log10padj=4.0,iPS DF 19.11:es=-0.627:log10padj=4.0,HAP-1:es=-0.53:log10padj=4.0,WERI-Rb-1:es=-0.526:log10padj=3.699,iPS DF 6.9:es=-0.283:log10padj=4.0,H9:es=-0.252:log10padj=4.0
CIHD:16:75455909:G:A	CIHD	chr16	75455909	G	A	0.000202158		0.116238	0.248239	0.194088	rare	75400285	16	True	9.999000099990002e-05	9.999000099990002e-05	0.0001638725016387	0.0001113096237546	0	16		GM23338:es=-2.832:log10padj=4.0,HUES48:es=-1.7:log10padj=4.0,iPS-20b:es=-1.659:log10padj=4.0,HUES6:es=-1.574:log10padj=4.0,NT2-D1:es=-1.113:log10padj=4.0,HUES64:es=-1.093:log10padj=4.0,UCSF-4:es=-0.977:log10padj=4.0,iPS-18a:es=-0.962:log10padj=4.0,iPS-15b:es=-0.943:log10padj=4.0,H1:es=-0.912:log10padj=4.0,WTC11:es=-0.585:log10padj=4.0,iPS DF 19.11:es=-0.472:log10padj=4.0,WERI-Rb-1:es=-0.43:log10padj=1.674,HAP-1:es=-0.403:log10padj=4.0,iPS DF 6.9:es=-0.222:log10padj=4.0,H9:es=-0.208:log10padj=4.0
CIHD:16:75351433:G:C	CIHD	chr16	75351433	G	C	0.000129249		0.156941	0.313469	0.209988	rare	75400285	15	True	9.999000099990002e-05	9.999000099990002e-05	0.0001638725016387	0.0001113096237546	0	15		HUES48:es=-1.046:log10padj=4.0,HUES6:es=-0.945:log10padj=4.0,HUES64:es=-0.868:log10padj=4.0,iPS-20b:es=-0.725:log10padj=4.0,A673:es=-0.619:log10padj=3.699,SJCRH30:es=-0.607:log10padj=3.301,NT2-D1:es=-0.599:log10padj=2.125,UCSF-4:es=-0.589:log10padj=1.614,HEK293:es=-0.515:log10padj=1.529,endothelial cell of umbilical vein:es=-0.459:log10padj=2.347,PFSK-1:es=-0.458:log10padj=2.328,SK-N-MC:es=-0.422:log10padj=1.648,amnion:es=-0.398:log10padj=2.357,HAP-1:es=-0.356:log10padj=4.0,iPS-18a:es=-0.343:log10padj=1.594
CIHD:16:75380661:C:T	CIHD	chr16	75380661	C	T	0.00599737		0.00660591	0.0462896	0.0523111	rare	75400285	15	True	9.999000099990002e-05	9.999000099990002e-05	0.0001638725016387	0.0001113096237546	0	15		T-cell:es=-0.463:log10padj=2.469,T-helper 17 cell:es=-0.461:log10padj=1.699,effector memory CD8-positive, alpha-beta T cell:es=-0.453:log10padj=2.602,naive thymus-derived CD8-positive, alpha-beta T cell:es=-0.452:log10padj=2.114,CD8-positive, alpha-beta T cell:es=-0.402:log10padj=2.174,activated naive CD8-positive, alpha-beta T cell:es=-0.4:log10padj=1.527,CD4-positive, alpha-beta T cell:es=-0.363:log10padj=1.488,CD4-positive, alpha-beta memory T cell:es=-0.361:log10padj=2.022,immature natural killer cell:es=-0.36:log10padj=2.102,naive thymus-derived CD4-positive, alpha-beta T cell:es=-0.358:log10padj=1.524,natural killer cell:es=-0.358:log10padj=1.502,central memory CD8-positive, alpha-beta T cell:es=-0.344:log10padj=1.983,CD8-positive, alpha-beta memory T cell:es=-0.318:log10padj=2.168,peripheral blood mononuclear cell:es=-0.301:log10padj=2.678,effector memory CD4-positive, alpha-beta T cell:es=-0.21:log10padj=1.638
CIHD:16:75381047:T:C	CIHD	chr16	75381047	T	C	0.00017896		0.208839	0.264221	0.367244	rare	75400285	15	True	9.999000099990002e-05	9.999000099990002e-05	0.0001638725016387	0.0001113096237546	0	15		CD14-positive monocyte:es=0.542:log10padj=1.959,GM12878:es=0.526:log10padj=4.0,MM.1S:es=0.459:log10padj=3.398,mononuclear cell:es=0.427:log10padj=4.0,IgD-negative memory B cell:es=0.391:log10padj=2.328,common myeloid progenitor, CD34-positive:es=0.377:log10padj=2.071,OCI-LY3:es=0.344:log10padj=1.821,memory B cell:es=0.334:log10padj=2.097,GM12892:es=0.324:log10padj=2.886,naive B cell:es=0.303:log10padj=2.076,NB4:es=0.292:log10padj=1.43,GM12891:es=0.289:log10padj=2.77,peripheral blood mononuclear cell:es=0.287:log10padj=1.821,B cell:es=0.259:log10padj=1.556,thymus:es=0.206:log10padj=2.229
CIHD:16:75419545:C:A	CIHD	chr16	75419545	C	A	0.000110469		-0.161134	0.34068	0.196387	rare	75400285	15	True	9.999000099990002e-05	9.999000099990002e-05	0.0001638725016387	0.0001113096237546	0	15		GM23338:es=1.938:log10padj=4.0,iPS-20b:es=1.593:log10padj=4.0,HUES48:es=1.573:log10padj=4.0,HUES6:es=1.319:log10padj=4.0,HUES64:es=1.127:log10padj=4.0,iPS-18a:es=1.114:log10padj=4.0,iPS-15b:es=1.071:log10padj=4.0,NT2-D1:es=0.726:log10padj=4.0,H1:es=0.69:log10padj=4.0,UCSF-4:es=0.655:log10padj=3.097,WTC11:es=0.594:log10padj=4.0,HAP-1:es=0.41:log10padj=4.0,iPS DF 19.11:es=0.289:log10padj=2.222,iPS DF 6.9:es=0.235:log10padj=4.0,H9:es=0.219:log10padj=4.0
CIHD:16:75455744:G:A	CIHD	chr16	75455744	G	A	0.588242	0.00234528	0.0511392	0.00719034	11.9624	candidate	75400285	14	True	9.999000099990002e-05	9.999000099990002e-05	0.0001638725016387	0.0001113096237546	0	14		GM23338:es=2.06:log10padj=4.0,HUES48:es=1.34:log10padj=4.0,iPS-20b:es=1.313:log10padj=4.0,HUES6:es=1.275:log10padj=4.0,HUES64:es=0.836:log10padj=4.0,NT2-D1:es=0.772:log10padj=4.0,iPS-15b:es=0.75:log10padj=4.0,iPS-18a:es=0.726:log10padj=4.0,UCSF-4:es=0.719:log10padj=4.0,H1:es=0.698:log10padj=4.0,WTC11:es=0.453:log10padj=4.0,iPS DF 19.11:es=0.286:log10padj=2.086,iPS DF 6.9:es=0.197:log10padj=4.0,H9:es=0.178:log10padj=4.0
CIHD:16:75420111:C:A	CIHD	chr16	75420111	C	A	0.000208426		-0.042663	0.25818	0.0611047	rare	75400285	14	True	9.999000099990002e-05	9.999000099990002e-05	0.0001638725016387	0.0001113096237546	0	14		GM23338:es=-1.835:log10padj=4.0,iPS-20b:es=-1.136:log10padj=4.0,HUES48:es=-1.114:log10padj=4.0,HUES6:es=-0.963:log10padj=4.0,iPS-15b:es=-0.783:log10padj=4.0,iPS-18a:es=-0.74:log10padj=4.0,HUES64:es=-0.726:log10padj=4.0,NT2-D1:es=-0.582:log10padj=1.804,H1:es=-0.578:log10padj=4.0,WTC11:es=-0.47:log10padj=4.0,HAP-1:es=-0.341:log10padj=3.523,iPS DF 19.11:es=-0.283:log10padj=1.979,iPS DF 6.9:es=-0.196:log10padj=4.0,H9:es=-0.157:log10padj=2.469
CIHD:16:75432772:T:G	CIHD	chr16	75432772	T	G	0.00275952		-0.0338706	0.0674895	0.210587	rare	75400285	14	True	9.999000099990002e-05	9.999000099990002e-05	0.0001638725016387	0.0001113096237546	5	9	+mononuclear cell:es=5.186:log10padj=1.708,+neutrophil:es=4.604:log10padj=1.457,+immature natural killer cell:es=4.576:log10padj=1.439,+peripheral blood mononuclear cell:es=4.558:log10padj=1.403,+effector memory CD4-positive, alpha-beta T cell:es=4.554:log10padj=1.652	dorsolateral prefrontal cortex:es=-0.175:log10padj=2.041,H9:es=-0.171:log10padj=4.0,iPS DF 6.9:es=-0.164:log10padj=2.585,temporal lobe:es=-0.161:log10padj=1.772,testis:es=-0.104:log10padj=1.886,cerebellum:es=-0.102:log10padj=4.0,esophagus squamous epithelium:es=-0.097:log10padj=2.482,tibial nerve:es=-0.096:log10padj=1.767,right atrium auricular region:es=-0.095:log10padj=1.441
CIHD:16:75382726:G:T	CIHD	chr16	75382726	G	T	0.00122289		0.0677326	0.101414	0.29739	rare	75400285	13	True	9.999000099990002e-05	9.999000099990002e-05	0.0001638725016387	0.0001113096237546	0	13		KMS-11:es=-0.719:log10padj=4.0,GM12878:es=-0.607:log10padj=4.0,DND-41:es=-0.604:log10padj=4.0,MM.1S:es=-0.561:log10padj=4.0,activated naive CD8-positive, alpha-beta T cell:es=-0.559:log10padj=4.0,BLaER1:es=-0.546:log10padj=1.742,NCI-H929:es=-0.524:log10padj=4.0,CD8-positive, alpha-beta T cell:es=-0.484:log10padj=3.523,naive thymus-derived CD8-positive, alpha-beta T cell:es=-0.449:log10padj=2.071,T-cell:es=-0.437:log10padj=2.013,CD4-positive, alpha-beta T cell:es=-0.405:log10padj=2.252,Loucy:es=-0.3:log10padj=1.755,thymus:es=-0.182:log10padj=1.507
CIHD:16:75378364:T:C	CIHD	chr16	75378364	T	C	0.596863	0.00316277	0.0515905	0.00721366	12.0898	candidate	75400285	12	True	9.999000099990002e-05	9.999000099990002e-05	0.0001638725016387	0.0001113096237546	0	12		skeletal muscle satellite cell:es=0.73:log10padj=1.796,KMS-11:es=0.61:log10padj=2.041,brain microvascular endothelial cell:es=0.576:log10padj=1.342,GM12878:es=-0.518:log10padj=4.0,MM.1S:es=0.51:log10padj=4.0,NCI-H929:es=0.445:log10padj=1.863,skeletal muscle myoblast:es=0.437:log10padj=1.821,endothelial cell of umbilical vein:es=0.424:log10padj=1.548,OCI-LY3:es=-0.336:log10padj=1.971,memory B cell:es=-0.32:log10padj=1.772,GM12892:es=-0.269:log10padj=1.562,GM12891:es=-0.256:log10padj=1.91
CIHD:16:75434295:A:G	CIHD	chr16	75434295	A	G	0.000564497		-0.0666436	0.148929	0.184074	rare	75400285	12	True	9.999000099990002e-05	9.999000099990002e-05	0.0001638725016387	0.0001113096237546	0	12		thymus:es=0.2:log10padj=1.91,OCI-LY1:es=0.182:log10padj=2.357,H9:es=0.179:log10padj=4.0,dorsolateral prefrontal cortex:es=0.176:log10padj=1.506,brain:es=0.162:log10padj=1.921,tibial nerve:es=0.149:log10padj=4.0,right atrium auricular region:es=0.135:log10padj=4.0,testis:es=0.134:log10padj=4.0,prostate gland:es=0.122:log10padj=2.409,esophagus muscularis mucosa:es=0.121:log10padj=2.921,esophagus squamous epithelium:es=0.115:log10padj=3.699,cerebellum:es=0.11:log10padj=4.0
CIHD:16:75379302:C:G	CIHD	chr16	75379302	C	G	0.000132593		-0.5887	0.304891	1.27164	rare	75400285	11	True	9.999000099990002e-05	9.999000099990002e-05	0.0001638725016387	0.0001113096237546	0	11		T-helper 17 cell:es=-0.473:log10padj=1.91,CD8-positive, alpha-beta T cell:es=-0.429:log10padj=2.959,naive thymus-derived CD8-positive, alpha-beta T cell:es=-0.429:log10padj=1.688,activated naive CD8-positive, alpha-beta T cell:es=-0.421:log10padj=1.873,T-cell:es=-0.414:log10padj=1.613,CD4-positive, alpha-beta T cell:es=-0.408:log10padj=2.301,effector memory CD8-positive, alpha-beta T cell:es=-0.385:log10padj=1.341,CD4-positive, alpha-beta memory T cell:es=-0.333:log10padj=1.489,CD8-positive, alpha-beta memory T cell:es=-0.301:log10padj=1.721,effector memory CD4-positive, alpha-beta T cell:es=-0.24:log10padj=2.432,thymus:es=-0.206:log10padj=2.62
CIHD:16:75433005:G:C	CIHD	chr16	75433005	G	C	0.000578857		-0.0656842	0.14281	0.190064	rare	75400285	11	True	9.999000099990002e-05	9.999000099990002e-05	0.0001638725016387	0.0001113096237546	0	11		iPS DF 6.9:es=-0.199:log10padj=4.0,OCI-LY1:es=-0.186:log10padj=2.77,thymus:es=-0.182:log10padj=1.538,H9:es=-0.163:log10padj=2.886,testis:es=-0.12:log10padj=3.699,right atrium auricular region:es=-0.109:log10padj=2.796,prostate gland:es=-0.107:log10padj=1.36,esophagus muscularis mucosa:es=-0.107:log10padj=2.301,tibial nerve:es=-0.105:log10padj=2.699,esophagus squamous epithelium:es=-0.102:log10padj=3.097,cerebellum:es=-0.081:log10padj=4.0
CIHD:16:75434080:T:C	CIHD	chr16	75434080	T	C	0.00023088		0.110825	0.230376	0.200333	rare	75400285	11	True	9.999000099990002e-05	9.999000099990002e-05	0.0001638725016387	0.0001113096237546	0	11		H9:es=-0.187:log10padj=4.0,iPS DF 6.9:es=-0.165:log10padj=2.658,OCI-LY1:es=-0.165:log10padj=1.742,esophagus squamous epithelium:es=-0.142:log10padj=4.0,prostate gland:es=-0.141:log10padj=3.699,right atrium auricular region:es=-0.138:log10padj=4.0,esophagus muscularis mucosa:es=-0.132:log10padj=4.0,testis:es=-0.131:log10padj=4.0,tibial nerve:es=-0.131:log10padj=4.0,cerebellum:es=0.122:log10padj=4.0,HEK293T:es=-0.106:log10padj=1.752
CIHD:16:75419653:T:C	CIHD	chr16	75419653	T	C	0.000123725		0.232374	0.323099	0.326044	rare	75400285	10	True	9.999000099990002e-05	9.999000099990002e-05	0.0001638725016387	0.0001113096237546	0	10		iPS-20b:es=0.837:log10padj=4.0,HUES48:es=0.777:log10padj=2.495,HUES6:es=0.679:log10padj=1.755,iPS-18a:es=0.605:log10padj=4.0,HUES64:es=0.599:log10padj=2.523,iPS-15b:es=0.556:log10padj=4.0,WTC11:es=0.405:log10padj=3.699,H1:es=0.402:log10padj=2.041,H9:es=0.163:log10padj=2.387,iPS DF 6.9:es=0.153:log10padj=1.629
CIHD:16:75372547:C:T	CIHD	chr16	75372547	C	T	0.00868509		-0.00493965	0.0378669	0.0475891	rare	75400285	9	True	9.999000099990002e-05	9.999000099990002e-05	0.0001638725016387	0.0001113096237546	9	0	-H7:es=5.807:log10padj=2.292,-epithelial cell of proximal tubule:es=5.438:log10padj=3.046,-HT1080:es=4.942:log10padj=2.237,-WERI-Rb-1:es=4.736:log10padj=1.516,-iPS DF 6.9:es=4.351:log10padj=1.827,-MG63:es=4.045:log10padj=4.0,-GM23248:es=3.805:log10padj=1.554,-astrocyte:es=3.324:log10padj=4.0,-ascending aorta:es=2.417:log10padj=2.201
CIHD:16:75420985:C:T	CIHD	chr16	75420985	C	T	0.0011533		-0.0281581	0.102725	0.105684	rare	75400285	8	True	9.999000099990002e-05	9.999000099990002e-05	0.0001638725016387	0.0001113096237546	0	8		germinal matrix:es=-0.293:log10padj=2.699,lung:es=-0.237:log10padj=2.208,thymus:es=-0.222:log10padj=3.523,layer of hippocampus:es=-0.183:log10padj=1.31,dorsolateral prefrontal cortex:es=-0.183:log10padj=2.538,brain:es=-0.164:log10padj=2.42,testis:es=-0.121:log10padj=4.0,tibial nerve:es=-0.103:log10padj=2.456
CIHD:16:75421741:G:T	CIHD	chr16	75421741	G	T	0.000157971		0.337282	0.280972	0.63831	rare	75400285	8	True	9.999000099990002e-05	9.999000099990002e-05	0.0001638725016387	0.0001113096237546	0	8		common myeloid progenitor, CD34-positive:es=-0.514:log10padj=4.0,T-cell:es=-0.409:log10padj=1.545,activated naive CD8-positive, alpha-beta T cell:es=-0.405:log10padj=1.604,naive thymus-derived CD4-positive, alpha-beta T cell:es=-0.399:log10padj=2.387,CD4-positive, alpha-beta memory T cell:es=-0.339:log10padj=1.565,NB4:es=-0.324:log10padj=2.432,Loucy:es=-0.289:log10padj=1.491,thymus:es=-0.176:log10padj=1.318
CIHD:16:75455727:C:T	CIHD	chr16	75455727	C	T	0.000691535		0.172942	0.13413	0.70493	rare	75400285	7	True	9.999000099990002e-05	9.999000099990002e-05	0.0001638725016387	0.0001113096237546	0	7		HUES48:es=0.778:log10padj=2.509,iPS-20b:es=0.778:log10padj=4.0,HUES6:es=0.742:log10padj=2.721,HUES64:es=0.537:log10padj=1.338,iPS-18a:es=0.464:log10padj=4.0,iPS-15b:es=0.433:log10padj=4.0,H1:es=0.42:log10padj=2.585
CIHD:16:75453860:T:C	CIHD	chr16	75453860	T	C	0.793349		0.0499784	0.00879411	7.92365	candidate	75400285	6	True	9.999000099990002e-05	9.999000099990002e-05	0.0001638725016387	0.0001113096237546	0	6		GM23338:es=1.453:log10padj=1.622,HUES6:es=0.85:log10padj=4.0,HUES48:es=0.804:log10padj=2.959,iPS-20b:es=0.731:log10padj=4.0,iPS-15b:es=0.395:log10padj=4.0,iPS-18a:es=0.347:log10padj=1.363
CIHD:16:75351337:A:G	CIHD	chr16	75351337	A	G	0.000127039		0.361638	0.315112	0.600131	rare	75400285	6	True	9.999000099990002e-05	9.999000099990002e-05	0.0001638725016387	0.0001113096237546	0	6		HUES48:es=0.87:log10padj=3.699,HUES6:es=0.799:log10padj=4.0,HUES64:es=0.751:log10padj=4.0,iPS-20b:es=0.705:log10padj=3.398,iPS-18a:es=0.384:log10padj=2.678,HAP-1:es=0.307:log10padj=1.936
CIHD:16:75380550:G:C	CIHD	chr16	75380550	G	C	0.00016681		0.141568	0.265438	0.226359	rare	75400285	6	True	9.999000099990002e-05	9.999000099990002e-05	0.0001638725016387	0.0001113096237546	0	6		DND-41:es=0.486:log10padj=2.745,common myeloid progenitor, CD34-positive:es=0.36:log10padj=1.635,peripheral blood mononuclear cell:es=0.324:log10padj=3.222,Loucy:es=0.299:log10padj=1.419,thymus:es=0.266:log10padj=4.0,effector memory CD4-positive, alpha-beta T cell:es=0.227:log10padj=1.688
CIHD:16:75402047:G:C	CIHD	chr16	75402047	G	C	0.000342454		0.235858	0.196522	0.638128	rare	75400285	6	True	9.999000099990002e-05	9.999000099990002e-05	0.0001638725016387	0.0001113096237546	0	6		gastrocnemius medialis:es=0.836:log10padj=2.081,left ventricle myocardium inferior:es=0.824:log10padj=3.301,heart left ventricle:es=0.764:log10padj=1.652,skeletal muscle tissue:es=0.464:log10padj=3.398,heart:es=0.313:log10padj=1.86,right atrium auricular region:es=0.129:log10padj=4.0
CIHD:16:75409285:T:A	CIHD	chr16	75409285	T	A	0.596725	0.0066385	0.0524285	0.00721371	12.4612	candidate	75400285	5	True	9.999000099990002e-05	9.999000099990002e-05	0.0001638725016387	0.0001113096237546	5	0	-large intestine:es=6.811:log10padj=1.519,-stomach:es=6.221:log10padj=1.5,-heart:es=5.69:log10padj=1.322,-testis:es=5.645:log10padj=1.462,-urinary bladder:es=5.569:log10padj=1.439
CIHD:16:75419638:C:G	CIHD	chr16	75419638	C	G	0.00099643		0.187063	0.113442	1.00369	rare	75400285	5	True	9.999000099990002e-05	9.999000099990002e-05	0.0001638725016387	0.0001113096237546	0	5		iPS-20b:es=0.822:log10padj=4.0,HUES48:es=0.798:log10padj=2.886,HUES64:es=0.615:log10padj=2.921,iPS-18a:es=0.545:log10padj=4.0,iPS-15b:es=0.43:log10padj=4.0
CIHD:16:75433637:A:G	CIHD	chr16	75433637	A	G	0.00064072		-0.171217	0.138013	0.668049	rare	75400285	5	True	9.999000099990002e-05	9.999000099990002e-05	0.0001638725016387	0.0001113096237546	0	5		prostate gland:es=0.107:log10padj=1.318,right atrium auricular region:es=0.104:log10padj=1.917,tibial nerve:es=-0.101:log10padj=2.268,cerebellum:es=0.101:log10padj=4.0,esophagus squamous epithelium:es=0.097:log10padj=2.229
CIHD:16:75362983:T:C	CIHD	chr16	75362983	T	C	0.589894		0.0503187	0.00719363	11.5955	candidate	75400285	4	True	9.999000099990002e-05	9.999000099990002e-05	0.0001638725016387	0.0001113096237546	4	0	-epithelial cell of proximal tubule:es=4.908:log10padj=1.893,-HT1080:es=4.635:log10padj=1.438,-MG63:es=3.589:log10padj=3.523,-astrocyte:es=2.623:log10padj=1.712
CIHD:16:75376831:G:A	CIHD	chr16	75376831	G	A	0.000129249		-0.183751	0.311462	0.255538	rare	75400285	4	True	9.999000099990002e-05	9.999000099990002e-05	0.0001638725016387	0.0001113096237546	0	4		KMS-11:es=0.698:log10padj=4.0,HUES6:es=-0.681:log10padj=1.728,NCI-H929:es=0.479:log10padj=2.854,MM.1S:es=0.451:log10padj=3.046
CIHD:16:75415793:G:T	CIHD	chr16	75415793	G	T	0.00984943		-0.0167381	0.0355905	0.195083	rare	75400285	4	True	9.999000099990002e-05	9.999000099990002e-05	0.0001638725016387	0.0001113096237546	0	4		HT1080:es=-0.752:log10padj=1.975,skeletal muscle satellite cell:es=-0.711:log10padj=1.996,astrocyte:es=-0.704:log10padj=1.393,keratinocyte:es=-0.509:log10padj=1.636
CIHD:16:75455772:C:T	CIHD	chr16	75455772	C	T	0.0254223		-0.0085642	0.0223525	0.153902	rare	75400285	4	True	9.999000099990002e-05	9.999000099990002e-05	0.0001638725016387	0.0001113096237546	0	4		HUES6:es=-0.654:log10padj=1.384,iPS-20b:es=-0.631:log10padj=2.268,iPS-15b:es=-0.367:log10padj=3.699,iPS-18a:es=-0.366:log10padj=2.509
CIHD:16:75385851:C:T	CIHD	chr16	75385851	C	T	0.000192218		-0.370825	0.257679	0.823553	rare	75400285	3	True	9.999000099990002e-05	9.999000099990002e-05	0.0001638725016387	0.0001113096237546	0	3		KMS-11:es=0.566:log10padj=1.341,MM.1S:es=0.433:log10padj=2.432,OCI-LY3:es=0.327:log10padj=1.444
CIHD:16:75392301:A:C	CIHD	chr16	75392301	A	C	0.0170677		-0.0160084	0.0271567	0.255287	rare	75400285	3	True	9.999000099990002e-05	9.999000099990002e-05	0.0001638725016387	0.0001113096237546	0	3		right lobe of liver:es=3.67:log10padj=4.0,liver:es=1.865:log10padj=2.292,HepG2:es=1.434:log10padj=2.208
CIHD:16:75371584:T:C	CIHD	chr16	75371584	T	C	0.000148028		0.34312	0.297479	0.604262	rare	75400285	2	True	9.999000099990002e-05	9.999000099990002e-05	0.0001638725016387	0.0001113096237546	0	2		GM23248:es=1.417:log10padj=2.061,mesenchymal stem cell:es=1.313:log10padj=2.119
CIHD:16:75376570:C:T	CIHD	chr16	75376570	C	T	0.000194425		0.00592466	0.256103	0.00809047	rare	75400285	2	True	9.999000099990002e-05	9.999000099990002e-05	0.0001638725016387	0.0001113096237546	0	2		keratinocyte:es=-0.542:log10padj=2.222,mammary epithelial cell:es=-0.399:log10padj=1.376
CIHD:16:75376719:C:T	CIHD	chr16	75376719	C	T	0.000150238		-0.189571	0.321714	0.255167	rare	75400285	2	True	9.999000099990002e-05	9.999000099990002e-05	0.0001638725016387	0.0001113096237546	0	2		keratinocyte:es=-0.61:log10padj=3.699,mammary epithelial cell:es=-0.429:log10padj=2.046
CIHD:16:75395118:C:G	CIHD	chr16	75395118	C	G	0.000997534		0.0454828	0.112413	0.163822	rare	75400285	2	True	9.999000099990002e-05	9.999000099990002e-05	0.0001638725016387	0.0001113096237546	0	2		KMS-11:es=0.593:log10padj=1.759,MM.1S:es=0.472:log10padj=3.523
CIHD:16:75395134:C:T	CIHD	chr16	75395134	C	T	0.00016239		-0.153486	0.285879	0.22816	rare	75400285	2	True	9.999000099990002e-05	9.999000099990002e-05	0.0001638725016387	0.0001113096237546	2	0	+H1:es=5.419:log10padj=1.712,+WTC11:es=4.591:log10padj=2.658
CIHD:16:75398530:C:T	CIHD	chr16	75398530	C	T	0.000555673		0.286442	0.14027	1.32866	rare	75400285	2	True	9.999000099990002e-05	9.999000099990002e-05	0.0001638725016387	0.0001113096237546	0	2		heart right ventricle:es=1.225:log10padj=2.357,right cardiac atrium:es=1.219:log10padj=1.491
CIHD:16:75433884:G:A	CIHD	chr16	75433884	G	A	0.000556765		0.28524	0.140241	1.32072	rare	75400285	2	True	9.999000099990002e-05	9.999000099990002e-05	0.0001638725016387	0.0001113096237546	0	2		H9:es=-0.158:log10padj=2.509,cerebellum:es=-0.081:log10padj=4.0
CIHD:16:75432798:G:T	CIHD	chr16	75432798	G	T	0.594923	0.00241403	0.0511796	0.00720728	11.929	candidate	75400285	1	True	9.999000099990002e-05	9.999000099990002e-05	0.0001638725016387	0.0001113096237546	0	1		cerebellum:es=-0.07:log10padj=3.523
CIHD:16:75433123:G:C	CIHD	chr16	75433123	G	C	0.588081	0.0022054	0.051035	0.0071896	11.919	candidate	75400285	1	True	9.999000099990002e-05	9.999000099990002e-05	0.0001638725016387	0.0001113096237546	0	1		cerebellum:es=-0.065:log10padj=2.292
CIHD:16:75355845:C:T	CIHD	chr16	75355845	C	T	0.00599294		0.00559824	0.0463016	0.0439451	rare	75400285	1	True	9.999000099990002e-05	9.999000099990002e-05	0.0001638725016387	0.0001113096237546	1	0	-substantia nigra:es=4.384:log10padj=1.943
CIHD:16:75371162:T:A	CIHD	chr16	75371162	T	A	0.000144714		-0.263243	0.28643	0.446032	rare	75400285	1	True	9.999000099990002e-05	9.999000099990002e-05	0.0001638725016387	0.0001113096237546	0	1		right lobe of liver:es=2.971:log10padj=1.821
CIHD:16:75380708:C:T	CIHD	chr16	75380708	C	T	0.000808632		0.0958558	0.122489	0.36263	rare	75400285	1	True	9.999000099990002e-05	9.999000099990002e-05	0.0001638725016387	0.0001113096237546	0	1		naive B cell:es=-0.297:log10padj=2.086
CIHD:16:75391522:T:A	CIHD	chr16	75391522	T	A	0.000758921		-0.112422	0.128155	0.419807	rare	75400285	1	True	9.999000099990002e-05	9.999000099990002e-05	0.0001638725016387	0.0001113096237546	1	0	-MG63:es=2.912:log10padj=1.57
CIHD:16:75393972:A:G	CIHD	chr16	75393972	A	G	0.000181251		-0.285872	0.263383	0.556345	rare	75400285	1	True	9.999000099990002e-05	9.999000099990002e-05	0.0001638725016387	0.0001113096237546	0	1		myoepithelial cell of mammary gland:es=-0.512:log10padj=1.672
CIHD:16:75421629:A:G	CIHD	chr16	75421629	A	G	0.000107155		-0.0994867	0.339386	0.113838	rare	75400285	1	True	9.999000099990002e-05	9.999000099990002e-05	0.0001638725016387	0.0001113096237546	0	1		common myeloid progenitor, CD34-positive:es=-0.358:log10padj=2.155
CIHD:16:75424755:C:A	CIHD	chr16	75424755	C	A	0.000274254		-0.147047	0.206165	0.322674	rare	75400285	1	True	9.999000099990002e-05	9.999000099990002e-05	0.0001638725016387	0.0001113096237546	0	1		iPS-15b:es=-0.308:log10padj=1.446
CIHD:16:75428491:G:A	CIHD	chr16	75428491	G	A	0.0475512		-0.00986867	0.0165523	0.258821	rare	75400285	1	True	9.999000099990002e-05	9.999000099990002e-05	0.0001638725016387	0.0001113096237546	1	0	+neutrophil:es=-4.758:log10padj=2.081
CIHD:16:75434204:A:G	CIHD	chr16	75434204	A	G	0.000120411		-0.162546	0.33724	0.200787	rare	75400285	1	True	9.999000099990002e-05	9.999000099990002e-05	0.0001638725016387	0.0001113096237546	0	1		cerebellum:es=-0.067:log10padj=2.824
CIHD:16:75434254:A:G	CIHD	chr16	75434254	A	G	0.000227566		-0.233667	0.228232	0.514387	rare	75400285	1	True	9.999000099990002e-05	9.999000099990002e-05	0.0001638725016387	0.0001113096237546	0	1		cerebellum:es=0.069:log10padj=2.284
CIHD:16:75452941:C:T	CIHD	chr16	75452941	C	T	0.00022317		0.136774	0.247292	0.236419	rare	75400285	1	True	9.999000099990002e-05	9.999000099990002e-05	0.0001638725016387	0.0001113096237546	0	1		HepG2:es=-1.479:log10padj=2.444
CIHD:16:75452995:A:G	CIHD	chr16	75452995	A	G	0.000152447		-0.023042	0.280386	0.0294188	rare	75400285	1	True	9.999000099990002e-05	9.999000099990002e-05	0.0001638725016387	0.0001113096237546	0	1		K562:es=0.839:log10padj=2.086
CIHD:16:82990297:G:A	CIHD	chr16	82990297	G	A	0.000110469		0.197762	0.322942	0.267374	rare	83012185	543	True	9.999000099990002e-05	9.999000099990002e-05	0.0001638725016387	0.0001113096237546	189	191	+UCSF-4:es=-17.782:log10padj=4.0,+temporal lobe:es=-16.869:log10padj=4.0,+cingulate gyrus:es=-16.84:log10padj=4.0,+GM23338:es=-16.497:log10padj=4.0,+brain:es=-15.827:log10padj=4.0,+HFFc6:es=15.763:log10padj=4.0,+germinal matrix:es=-15.255:log10padj=4.0,+dorsolateral prefrontal cortex:es=-14.902:log10padj=4.0,+angular gyrus:es=-14.432:log10padj=4.0,+layer of hippocampus:es=-13.436:log10padj=4.0,+neurosphere:es=-13.177:log10padj=4.0,+caudate nucleus:es=-12.299:log10padj=4.0,+A549:es=12.132:log10padj=4.0,+HUES64:es=-11.751:log10padj=4.0,+H9:es=-11.187:log10padj=4.0,+BE2C:es=-11.172:log10padj=4.0,+thyroid gland:es=-10.969:log10padj=4.0,+SJSA1:es=10.441:log10padj=4.0,+gastrocnemius medialis:es=-10.269:log10padj=3.699,+IMR-90:es=10.251:log10padj=4.0	foreskin keratinocyte:es=9.236:log10padj=4.0,RWPE2:es=8.588:log10padj=4.0,HT1080:es=8.085:log10padj=4.0,SJSA1:es=8.081:log10padj=4.0,AG04450:es=7.898:log10padj=4.0,MCF 10A:es=7.534:log10padj=4.0,IMR-90:es=7.018:log10padj=4.0,PC-3:es=6.902:log10padj=4.0,GM23248:es=6.853:log10padj=4.0,astrocyte:es=6.764:log10padj=4.0,epithelial cell of proximal tubule:es=6.733:log10padj=4.0,HFFc6:es=6.585:log10padj=4.0,fibroblast of villous mesenchyme:es=6.284:log10padj=4.0,MG63:es=5.768:log10padj=4.0,ACC112:es=5.64:log10padj=4.0,BJ:es=5.619:log10padj=4.0,osteoblast:es=5.544:log10padj=4.0,SK-N-SH:es=5.483:log10padj=4.0,keratinocyte:es=5.37:log10padj=4.0,skeletal muscle satellite cell:es=4.963:log10padj=4.0
CIHD:16:82996363:A:G	CIHD	chr16	82996363	A	G	0.00242922		-0.0725804	0.07031	0.520085	rare	83012185	526	True	9.999000099990002e-05	9.999000099990002e-05	0.0001638725016387	0.0001113096237546	188	186	+DND-41:es=-32.496:log10padj=4.0,+thymus:es=-29.25:log10padj=4.0,+Loucy:es=-26.112:log10padj=4.0,+HFFc6:es=17.703:log10padj=4.0,+temporal lobe:es=-17.124:log10padj=4.0,+BE2C:es=-16.997:log10padj=4.0,+skeletal muscle satellite cell:es=16.717:log10padj=4.0,+cingulate gyrus:es=-16.33:log10padj=4.0,+BLaER1:es=-16.229:log10padj=4.0,+GM23338:es=-15.955:log10padj=4.0,+vagina:es=-14.708:log10padj=4.0,+ACC112:es=14.513:log10padj=4.0,+angular gyrus:es=-13.665:log10padj=4.0,+caudate nucleus:es=-13.663:log10padj=4.0,+germinal matrix:es=-13.227:log10padj=4.0,+brain microvascular endothelial cell:es=13.216:log10padj=4.0,+brain:es=-13.167:log10padj=4.0,+dorsolateral prefrontal cortex:es=-13.111:log10padj=4.0,+UCSF-4:es=-12.926:log10padj=4.0,+layer of hippocampus:es=-12.517:log10padj=4.0	foreskin keratinocyte:es=7.614:log10padj=4.0,RWPE2:es=6.619:log10padj=4.0,BLaER1:es=-6.486:log10padj=4.0,MCF 10A:es=5.397:log10padj=4.0,HT1080:es=5.285:log10padj=4.0,SJSA1:es=4.683:log10padj=4.0,PC-3:es=4.198:log10padj=4.0,astrocyte:es=4.086:log10padj=4.0,Loucy:es=-4.075:log10padj=4.0,epithelial cell of proximal tubule:es=3.849:log10padj=4.0,GM23248:es=3.786:log10padj=4.0,HFFc6:es=3.768:log10padj=4.0,DND-41:es=-3.718:log10padj=4.0,MG63:es=3.645:log10padj=4.0,IMR-90:es=3.634:log10padj=4.0,keratinocyte:es=3.627:log10padj=4.0,bronchial epithelial cell:es=3.59:log10padj=4.0,mammary epithelial cell:es=3.561:log10padj=4.0,NCI-H929:es=-3.509:log10padj=4.0,PC-9:es=3.457:log10padj=4.0
CIHD:16:82996382:A:G	CIHD	chr16	82996382	A	G	0.00166367		-0.077465	0.0883548	0.419505	rare	83012185	421	True	9.999000099990002e-05	9.999000099990002e-05	0.0001638725016387	0.0001113096237546	169	158	+GM23338:es=15.449:log10padj=4.0,+spleen:es=14.847:log10padj=4.0,+chorion:es=14.649:log10padj=4.0,+omental fat pad:es=14.082:log10padj=4.0,+muscle layer of duodenum:es=13.299:log10padj=4.0,+UCSF-4:es=13.212:log10padj=4.0,+sigmoid colon:es=12.821:log10padj=4.0,+upper lobe of left lung:es=12.692:log10padj=4.0,+upper lobe of right lung:es=12.501:log10padj=4.0,+lower lobe of right lung:es=11.965:log10padj=4.0,+adrenal gland:es=11.872:log10padj=4.0,+gastroesophageal sphincter:es=11.729:log10padj=4.0,+thyroid gland:es=11.567:log10padj=4.0,+HUES6:es=11.385:log10padj=4.0,+H9:es=11.315:log10padj=4.0,+left lung:es=11.271:log10padj=4.0,+ovary:es=11.121:log10padj=4.0,+thymus:es=11.045:log10padj=4.0,+esophagus muscularis mucosa:es=10.932:log10padj=4.0,+left ventricle myocardium inferior:es=10.825:log10padj=2.284	foreskin keratinocyte:es=-2.395:log10padj=4.0,BLaER1:es=2.394:log10padj=4.0,MCF 10A:es=-1.811:log10padj=4.0,RWPE2:es=-1.771:log10padj=4.0,heart right ventricle:es=-1.58:log10padj=4.0,right cardiac atrium:es=-1.542:log10padj=4.0,HT1080:es=-1.521:log10padj=4.0,keratinocyte:es=-1.47:log10padj=4.0,gastrocnemius medialis:es=-1.32:log10padj=4.0,mesenchymal stem cell:es=-1.314:log10padj=4.0,uterus:es=-1.294:log10padj=4.0,tibial artery:es=-1.256:log10padj=4.0,gastroesophageal sphincter:es=-1.227:log10padj=4.0,esophagus:es=-1.206:log10padj=4.0,heart left ventricle:es=-1.196:log10padj=4.0,GM23248:es=-1.171:log10padj=4.0,subcutaneous abdominal adipose tissue:es=-1.157:log10padj=4.0,ovary:es=-1.152:log10padj=4.0,left ventricle myocardium inferior:es=-1.151:log10padj=4.0,bronchial epithelial cell:es=-1.13:log10padj=4.0
CIHD:16:82996254:G:C	CIHD	chr16	82996254	G	C	0.00021652		0.246956	0.248643	0.49403	rare	83012185	359	True	9.999000099990002e-05	9.999000099990002e-05	0.0001638725016387	0.0001113096237546	144	150	+DND-41:es=11.698:log10padj=4.0,+T-helper 17 cell:es=10.959:log10padj=4.0,+Loucy:es=10.652:log10padj=4.0,+PC-9:es=9.721:log10padj=4.0,+thymus:es=9.527:log10padj=4.0,+luminal epithelial cell of mammary gland:es=9.07:log10padj=4.0,+common myeloid progenitor, CD34-positive:es=8.123:log10padj=4.0,+HCT116:es=7.66:log10padj=4.0,+upper lobe of left lung:es=7.334:log10padj=4.0,+spleen:es=6.852:log10padj=4.0,+bronchial epithelial cell:es=6.563:log10padj=4.0,+mononuclear cell:es=6.462:log10padj=4.0,+GM12878:es=6.013:log10padj=4.0,+BLaER1:es=5.971:log10padj=3.523,+PC-3:es=5.79:log10padj=2.796,+A549:es=5.731:log10padj=1.74,+esophagus:es=5.601:log10padj=1.928,+MCF-7:es=5.531:log10padj=4.0,+kidney:es=5.335:log10padj=3.523,+suprapubic skin:es=5.31:log10padj=4.0	BLaER1:es=2.456:log10padj=4.0,effector memory CD8-positive, alpha-beta T cell:es=2.068:log10padj=4.0,T-cell:es=2.01:log10padj=4.0,immature natural killer cell:es=1.972:log10padj=4.0,CD4-positive, alpha-beta T cell:es=1.958:log10padj=4.0,neutrophil:es=1.951:log10padj=4.0,CD14-positive monocyte:es=1.909:log10padj=4.0,natural killer cell:es=1.879:log10padj=4.0,CD8-positive, alpha-beta T cell:es=1.876:log10padj=4.0,CD4-positive, alpha-beta memory T cell:es=1.868:log10padj=4.0,mononuclear cell:es=1.861:log10padj=4.0,common myeloid progenitor, CD34-positive:es=1.86:log10padj=4.0,DND-41:es=1.81:log10padj=4.0,naive thymus-derived CD4-positive, alpha-beta T cell:es=1.795:log10padj=4.0,naive thymus-derived CD8-positive, alpha-beta T cell:es=1.749:log10padj=4.0,Loucy:es=1.706:log10padj=4.0,T-helper 17 cell:es=1.692:log10padj=4.0,activated naive CD8-positive, alpha-beta T cell:es=1.651:log10padj=4.0,NCI-H929:es=1.445:log10padj=4.0,CD8-positive, alpha-beta memory T cell:es=1.415:log10padj=4.0
CIHD:16:82996114:C:T	CIHD	chr16	82996114	C	T	0.000460656		-0.115148	0.162412	0.320267	rare	83012185	259	True	9.999000099990002e-05	9.999000099990002e-05	0.0001638725016387	0.0001113096237546	94	144	+tibial artery:es=8.382:log10padj=3.523,+right atrium auricular region:es=7.999:log10padj=2.004,+DND-41:es=-7.461:log10padj=3.155,+coronary artery:es=6.607:log10padj=2.168,+Loucy:es=-6.254:log10padj=2.678,+lower leg skin:es=5.412:log10padj=3.699,+ascending aorta:es=5.256:log10padj=2.854,+thymus:es=-5.177:log10padj=2.721,+T-helper 17 cell:es=-4.827:log10padj=4.0,+HEK293T:es=3.683:log10padj=4.0,+mononuclear cell:es=-3.201:log10padj=4.0,+skeletal muscle tissue:es=3.084:log10padj=2.149,+astrocyte:es=2.527:log10padj=1.532,+T-cell:es=-2.282:log10padj=4.0,+fibroblast of breast:es=2.177:log10padj=1.416,+naive thymus-derived CD4-positive, alpha-beta T cell:es=-2.03:log10padj=4.0,+iPS DF 19.11:es=-2.005:log10padj=1.604,+CD4-positive, CD25-positive, alpha-beta regulatory T cell:es=-1.668:log10padj=4.0,+CD4-positive, alpha-beta T cell:es=-1.661:log10padj=4.0,+activated naive CD8-positive, alpha-beta T cell:es=-1.649:log10padj=4.0	BLaER1:es=-1.541:log10padj=1.67,AG04450:es=-1.109:log10padj=1.963,IMR-90:es=-1.04:log10padj=4.0,GM23248:es=-1.029:log10padj=3.0,NCI-H929:es=-0.953:log10padj=3.523,DND-41:es=-0.935:log10padj=3.699,KMS-11:es=-0.924:log10padj=4.0,osteoblast:es=-0.894:log10padj=4.0,adrenal gland:es=-0.893:log10padj=4.0,HFFc6:es=-0.879:log10padj=2.699,mesenchymal stem cell:es=-0.875:log10padj=3.155,SJSA1:es=-0.864:log10padj=2.699,mononuclear cell:es=-0.863:log10padj=4.0,BJ:es=-0.854:log10padj=3.398,fibroblast of villous mesenchyme:es=-0.839:log10padj=4.0,CD14-positive monocyte:es=-0.837:log10padj=2.538,foreskin fibroblast:es=-0.818:log10padj=4.0,uterus:es=-0.815:log10padj=4.0,ovary:es=-0.813:log10padj=4.0,spleen:es=-0.801:log10padj=4.0
CIHD:16:82992443:C:T	CIHD	chr16	82992443	C	T	0.000218729		0.0699	0.23262	0.117018	rare	83012185	251	True	9.999000099990002e-05	9.999000099990002e-05	0.0001638725016387	0.0001113096237546	95	125	+large intestine:es=-20.518:log10padj=4.0,+small intestine:es=-16.709:log10padj=4.0,+duodenal mucosa:es=-13.557:log10padj=4.0,+transverse colon:es=-13.361:log10padj=4.0,+mucosa of stomach:es=-12.644:log10padj=4.0,+mucosa of descending colon:es=-12.625:log10padj=4.0,+liver:es=-11.298:log10padj=4.0,+colonic mucosa:es=-10.523:log10padj=4.0,+Peyer's patch:es=-9.728:log10padj=4.0,+lung:es=-9.519:log10padj=4.0,+PC-3:es=-9.336:log10padj=4.0,+mucosa of rectum:es=-9.261:log10padj=4.0,+kidney:es=-9.17:log10padj=4.0,+A549:es=-9.162:log10padj=4.0,+neurosphere:es=-8.988:log10padj=4.0,+stomach:es=-8.842:log10padj=4.0,+Calu3:es=-8.757:log10padj=4.0,+PC-9:es=-8.729:log10padj=4.0,+bronchial epithelial cell:es=-8.418:log10padj=4.0,+kidney epithelial cell:es=-7.733:log10padj=4.0	colonic mucosa:es=-7.254:log10padj=4.0,large intestine:es=-6.715:log10padj=4.0,mucosa of descending colon:es=-5.899:log10padj=4.0,small intestine:es=-5.531:log10padj=4.0,transverse colon:es=-3.335:log10padj=4.0,mucosa of rectum:es=-3.089:log10padj=4.0,duodenal mucosa:es=-3.018:log10padj=4.0,foreskin keratinocyte:es=-2.464:log10padj=4.0,right lobe of liver:es=-2.228:log10padj=4.0,MCF 10A:es=-2.183:log10padj=4.0,RWPE2:es=-1.89:log10padj=4.0,epithelial cell of proximal tubule:es=-1.861:log10padj=4.0,right cardiac atrium:es=-1.85:log10padj=4.0,lower lobe of left lung:es=-1.774:log10padj=4.0,H7:es=-1.729:log10padj=4.0,esophagus:es=-1.709:log10padj=4.0,AG04450:es=-1.696:log10padj=4.0,BLaER1:es=1.625:log10padj=2.18,heart right ventricle:es=-1.611:log10padj=4.0,upper lobe of right lung:es=-1.607:log10padj=4.0
CIHD:16:82995970:G:A	CIHD	chr16	82995970	G	A	0.000551241		0.1761	0.146087	0.642009	rare	83012185	250	True	9.999000099990002e-05	9.999000099990002e-05	0.0001638725016387	0.0001113096237546	117	117	+GM23338:es=-6.544:log10padj=2.678,+brain:es=-6.319:log10padj=4.0,+BE2C:es=-6.093:log10padj=3.097,+HUES64:es=-5.903:log10padj=4.0,+fibroblast of dermis:es=5.679:log10padj=4.0,+transverse colon:es=5.462:log10padj=4.0,+UCSF-4:es=-5.375:log10padj=2.194,+iPS-20b:es=-5.369:log10padj=4.0,+aorta:es=5.358:log10padj=2.357,+esophagus:es=5.241:log10padj=1.365,+germinal matrix:es=-5.113:log10padj=1.903,+HUES6:es=-4.8:log10padj=2.444,+HUES48:es=-4.751:log10padj=3.523,+H9:es=-4.571:log10padj=2.678,+WERI-Rb-1:es=-4.478:log10padj=4.0,+iPS-18a:es=-4.427:log10padj=4.0,+fibroblast of the aortic adventitia:es=4.387:log10padj=3.301,+cingulate gyrus:es=-4.139:log10padj=2.009,+H7:es=-4.063:log10padj=4.0,+iPS DF 19.11:es=-3.655:log10padj=4.0	RWPE2:es=1.983:log10padj=4.0,foreskin keratinocyte:es=1.785:log10padj=3.523,MCF 10A:es=1.672:log10padj=4.0,PC-3:es=1.541:log10padj=4.0,HT1080:es=1.483:log10padj=4.0,HFFc6:es=1.454:log10padj=4.0,GM23248:es=1.417:log10padj=4.0,SJSA1:es=1.414:log10padj=4.0,MG63:es=1.347:log10padj=4.0,epithelial cell of proximal tubule:es=1.345:log10padj=4.0,astrocyte:es=1.313:log10padj=4.0,keratinocyte:es=1.301:log10padj=4.0,PC-9:es=1.275:log10padj=4.0,osteoblast:es=1.243:log10padj=4.0,mesenchymal stem cell:es=1.24:log10padj=4.0,ACC112:es=1.235:log10padj=4.0,HCT116:es=1.215:log10padj=4.0,AG04450:es=1.198:log10padj=3.046,A549:es=1.197:log10padj=4.0,skeletal muscle satellite cell:es=1.184:log10padj=4.0
CIHD:16:82996068:T:A	CIHD	chr16	82996068	T	A	0.00042862		-0.0583237	0.17166	0.134283	rare	83012185	214	True	9.999000099990002e-05	9.999000099990002e-05	0.0001638725016387	0.0001113096237546	115	63	+gastrocnemius medialis:es=-11.146:log10padj=4.0,+psoas muscle:es=-10.709:log10padj=4.0,+tibial artery:es=-9.153:log10padj=4.0,+right atrium auricular region:es=-8.989:log10padj=3.523,+esophagus muscularis mucosa:es=-8.473:log10padj=4.0,+tibial nerve:es=-8.088:log10padj=4.0,+uterus:es=-7.916:log10padj=4.0,+gastroesophageal sphincter:es=-7.539:log10padj=3.301,+coronary artery:es=-7.212:log10padj=3.523,+thyroid gland:es=-7.065:log10padj=4.0,+right cardiac atrium:es=-7.056:log10padj=3.0,+sigmoid colon:es=-6.884:log10padj=2.367,+layer of hippocampus:es=-6.835:log10padj=4.0,+ovary:es=-6.633:log10padj=4.0,+caudate nucleus:es=-6.369:log10padj=4.0,+breast epithelium:es=-6.335:log10padj=4.0,+adrenal gland:es=-6.27:log10padj=4.0,+aorta:es=-6.055:log10padj=4.0,+dorsolateral prefrontal cortex:es=-5.774:log10padj=4.0,+angular gyrus:es=-5.706:log10padj=4.0	neutrophil:es=1.073:log10padj=4.0,gastrocnemius medialis:es=-0.998:log10padj=4.0,common myeloid progenitor, CD34-positive:es=0.974:log10padj=4.0,CD14-positive monocyte:es=0.91:log10padj=3.398,DND-41:es=0.851:log10padj=2.699,NB4:es=0.85:log10padj=3.398,Loucy:es=0.796:log10padj=1.939,mononuclear cell:es=0.769:log10padj=4.0,HL-60:es=0.712:log10padj=4.0,psoas muscle:es=-0.696:log10padj=3.046,K562:es=0.685:log10padj=4.0,uterus:es=-0.649:log10padj=4.0,tibial artery:es=-0.63:log10padj=4.0,HUES6:es=0.553:log10padj=3.097,fibroblast of the aortic adventitia:es=-0.538:log10padj=1.686,HUES48:es=0.533:log10padj=4.0,left ventricle myocardium inferior:es=-0.514:log10padj=2.018,peripheral blood mononuclear cell:es=0.508:log10padj=4.0,NT2-D1:es=0.5:log10padj=4.0,thymus:es=0.496:log10padj=4.0
CIHD:16:82995782:G:A	CIHD	chr16	82995782	G	A	0.000594324		0.196753	0.141644	0.783012	rare	83012185	117	True	9.999000099990002e-05	9.999000099990002e-05	0.0001638725016387	0.0001113096237546	61	34	+large intestine:es=8.019:log10padj=4.0,+GM23338:es=7.254:log10padj=4.0,+small intestine:es=6.7:log10padj=4.0,+bronchial epithelial cell:es=5.859:log10padj=4.0,+UCSF-4:es=5.748:log10padj=2.824,+mucosa of stomach:es=5.686:log10padj=4.0,+lung:es=5.471:log10padj=2.42,+duodenal mucosa:es=5.436:log10padj=4.0,+transverse colon:es=5.356:log10padj=4.0,+H9:es=5.299:log10padj=4.0,+iPS-20b:es=4.969:log10padj=3.523,+stomach:es=4.813:log10padj=4.0,+HUES6:es=4.788:log10padj=2.215,+mucosa of descending colon:es=4.691:log10padj=4.0,+thymus:es=4.588:log10padj=1.465,+luminal epithelial cell of mammary gland:es=4.55:log10padj=4.0,+HUES64:es=4.12:log10padj=1.397,+NT2-D1:es=4.026:log10padj=3.699,+Ishikawa:es=3.954:log10padj=4.0,+Peyer's patch:es=3.888:log10padj=4.0	large intestine:es=1.23:log10padj=1.857,MCF 10A:es=-1.034:log10padj=1.67,tibial artery:es=-0.732:log10padj=4.0,duodenal mucosa:es=0.681:log10padj=2.387,K562:es=0.672:log10padj=4.0,right lobe of liver:es=0.625:log10padj=1.772,mucosa of rectum:es=0.625:log10padj=1.635,left ventricle myocardium inferior:es=-0.499:log10padj=1.708,Caco-2:es=0.486:log10padj=4.0,mammary epithelial cell:es=-0.483:log10padj=1.353,ascending aorta:es=-0.458:log10padj=4.0,pancreas:es=0.437:log10padj=2.357,mucosa of stomach:es=0.435:log10padj=4.0,subcutaneous abdominal adipose tissue:es=-0.402:log10padj=1.33,liver:es=0.395:log10padj=3.699,Calu3:es=0.391:log10padj=1.594,aorta:es=-0.379:log10padj=2.796,fibroblast of breast:es=-0.355:log10padj=2.108,myoepithelial cell of mammary gland:es=-0.342:log10padj=1.936,lower leg skin:es=-0.329:log10padj=3.699
CIHD:16:82987842:C:T	CIHD	chr16	82987842	C	T	0.000216521		0.246954	0.248643	0.494024	rare	83012185	88	True	9.999000099990002e-05	9.999000099990002e-05	0.0001638725016387	0.0001113096237546	0	88		RWPE2:es=2.336:log10padj=4.0,foreskin keratinocyte:es=2.297:log10padj=4.0,HT1080:es=2.076:log10padj=4.0,MCF 10A:es=2.003:log10padj=4.0,keratinocyte:es=1.76:log10padj=4.0,H7:es=1.643:log10padj=3.699,bronchial epithelial cell:es=1.398:log10padj=4.0,AG04450:es=1.396:log10padj=4.0,mammary epithelial cell:es=1.356:log10padj=4.0,epithelial cell of proximal tubule:es=1.349:log10padj=4.0,astrocyte:es=1.345:log10padj=4.0,GM23248:es=1.269:log10padj=4.0,right cardiac atrium:es=1.184:log10padj=3.699,mesenchymal stem cell:es=1.168:log10padj=4.0,MG63:es=1.155:log10padj=4.0,PC-3:es=1.099:log10padj=4.0,esophagus:es=1.052:log10padj=4.0,SJSA1:es=1.029:log10padj=4.0,osteoblast:es=1.017:log10padj=4.0,HUES6:es=0.961:log10padj=4.0
CIHD:16:83003184:C:G	CIHD	chr16	83003184	C	G	0.000849508		0.0173465	0.121899	0.0521542	rare	83012185	85	True	9.999000099990002e-05	9.999000099990002e-05	0.0001638725016387	0.0001113096237546	0	85		right cardiac atrium:es=1.515:log10padj=4.0,heart right ventricle:es=1.401:log10padj=4.0,right lobe of liver:es=1.386:log10padj=4.0,AG04450:es=1.286:log10padj=3.523,adrenal gland:es=1.142:log10padj=4.0,IMR-90:es=1.105:log10padj=4.0,heart left ventricle:es=1.059:log10padj=4.0,left ventricle myocardium inferior:es=1.058:log10padj=4.0,fibroblast of villous mesenchyme:es=1.055:log10padj=4.0,epithelial cell of proximal tubule:es=1.012:log10padj=3.699,gastrocnemius medialis:es=0.927:log10padj=4.0,BJ:es=0.903:log10padj=4.0,A549:es=0.857:log10padj=4.0,SJSA1:es=0.838:log10padj=2.143,left lung:es=0.828:log10padj=4.0,upper lobe of right lung:es=0.804:log10padj=4.0,lower lobe of left lung:es=0.802:log10padj=3.398,osteoblast:es=0.8:log10padj=2.678,PC-3:es=0.797:log10padj=2.31,HFFc6:es=0.786:log10padj=1.631
CIHD:16:83005078:G:A	CIHD	chr16	83005078	G	A	0.000121516		-0.190232	0.311823	0.266146	rare	83012185	70	True	9.999000099990002e-05	9.999000099990002e-05	0.0001638725016387	0.0001113096237546	70	0	-cerebellum:es=-0.495:log10padj=4.0,-SK-N-SH:es=-0.424:log10padj=4.0,-muscle of leg:es=-0.422:log10padj=1.339,-testis:es=-0.414:log10padj=4.0,-fibroblast of breast:es=-0.413:log10padj=4.0,-mesenchymal stem cell:es=-0.413:log10padj=2.538,-spinal cord:es=-0.408:log10padj=4.0,-dorsolateral prefrontal cortex:es=-0.404:log10padj=4.0,-foreskin fibroblast:es=-0.375:log10padj=4.0,-Ishikawa:es=-0.357:log10padj=4.0,-IMR-90:es=-0.348:log10padj=4.0,-thoracic aorta:es=-0.328:log10padj=4.0,-stomach:es=-0.323:log10padj=4.0,-fibroblast of lung:es=-0.309:log10padj=4.0,-right cardiac atrium:es=-0.307:log10padj=2.161,-esophagus squamous epithelium:es=-0.306:log10padj=4.0,-coronary artery:es=-0.305:log10padj=4.0,-ACC112:es=-0.302:log10padj=4.0,-RWPE2:es=-0.3:log10padj=4.0,-aorta:es=-0.291:log10padj=1.638
CIHD:16:83005821:G:A	CIHD	chr16	83005821	G	A	0.00275179		-0.0526713	0.0668836	0.365538	rare	83012185	67	True	9.999000099990002e-05	9.999000099990002e-05	0.0001638725016387	0.0001113096237546	18	49	-fibroblast of breast:es=0.225:log10padj=4.0,-spinal cord:es=0.219:log10padj=2.161,-foreskin fibroblast:es=0.192:log10padj=2.921,-dorsolateral prefrontal cortex:es=0.185:log10padj=4.0,-stomach:es=0.179:log10padj=2.097,-Ishikawa:es=0.172:log10padj=3.0,-neurosphere:es=0.164:log10padj=4.0,-germinal matrix:es=0.151:log10padj=3.155,-temporal lobe:es=0.151:log10padj=4.0,-lower leg skin:es=0.13:log10padj=1.77,-suprapubic skin:es=0.119:log10padj=1.536,-A673:es=0.119:log10padj=3.699,-lung:es=0.109:log10padj=2.538,-SK-N-MC:es=0.1:log10padj=1.64,-esophagus muscularis mucosa:es=0.095:log10padj=1.379,-PFSK-1:es=0.091:log10padj=2.102,-brain:es=0.08:log10padj=4.0,-vagina:es=0.068:log10padj=4.0	foreskin keratinocyte:es=-2.831:log10padj=4.0,RWPE2:es=-2.46:log10padj=4.0,HT1080:es=-2.346:log10padj=4.0,GM23248:es=-2.223:log10padj=4.0,MCF 10A:es=-2.165:log10padj=4.0,AG04450:es=-2.027:log10padj=4.0,BJ:es=-1.638:log10padj=4.0,mesenchymal stem cell:es=-1.539:log10padj=4.0,astrocyte:es=-1.499:log10padj=4.0,MG63:es=-1.476:log10padj=4.0,HFFc6:es=-1.455:log10padj=4.0,osteoblast:es=-1.453:log10padj=4.0,IMR-90:es=-1.414:log10padj=4.0,keratinocyte:es=-1.389:log10padj=4.0,SJSA1:es=-1.365:log10padj=4.0,fibroblast of villous mesenchyme:es=-1.274:log10padj=4.0,SK-N-SH:es=-1.158:log10padj=4.0,epithelial cell of proximal tubule:es=-1.095:log10padj=4.0,ACC112:es=-1.029:log10padj=4.0,foreskin fibroblast:es=-0.927:log10padj=4.0
CIHD:16:82996070:A:G	CIHD	chr16	82996070	A	G	0.000868288		-0.00605367	0.118315	0.0180937	rare	83012185	66	True	9.999000099990002e-05	9.999000099990002e-05	0.0001638725016387	0.0001113096237546	39	19	+HFFc6:es=8.791:log10padj=1.311,+GM23338:es=7.571:log10padj=4.0,+UCSF-4:es=5.758:log10padj=2.824,+brain microvascular endothelial cell:es=5.719:log10padj=1.55,+endothelial cell of umbilical vein:es=5.651:log10padj=1.793,+HT1080:es=5.646:log10padj=2.244,+HUES64:es=5.638:log10padj=4.0,+SJSA1:es=5.485:log10padj=2.252,+HUES6:es=5.374:log10padj=3.699,+HUES48:es=4.26:log10padj=1.932,+epithelial cell of proximal tubule:es=4.225:log10padj=1.544,+PFSK-1:es=4.18:log10padj=1.417,+iPS-20b:es=4.022:log10padj=1.311,+kidney epithelial cell:es=3.913:log10padj=1.482,+T-helper 17 cell:es=-3.84:log10padj=3.699,+fibroblast of villous mesenchyme:es=3.506:log10padj=1.606,+astrocyte:es=3.492:log10padj=4.0,+NT2-D1:es=3.358:log10padj=1.411,+H7:es=3.114:log10padj=2.602,+iPS-18a:es=2.989:log10padj=1.554	CD4-positive, alpha-beta T cell:es=-0.439:log10padj=2.051,T-cell:es=-0.438:log10padj=2.678,CD4-positive, alpha-beta memory T cell:es=-0.418:log10padj=2.886,CD8-positive, alpha-beta T cell:es=-0.409:log10padj=1.91,naive thymus-derived CD8-positive, alpha-beta T cell:es=-0.406:log10padj=3.0,T-helper 17 cell:es=-0.398:log10padj=1.658,activated naive CD8-positive, alpha-beta T cell:es=-0.369:log10padj=2.26,CD8-positive, alpha-beta memory T cell:es=-0.276:log10padj=1.807,neurosphere:es=-0.207:log10padj=4.0,CD4-positive, CD25-positive, alpha-beta regulatory T cell:es=-0.19:log10padj=1.43,WTC11:es=-0.18:log10padj=3.699,spinal cord:es=-0.114:log10padj=1.366,effector memory CD4-positive, alpha-beta T cell:es=-0.106:log10padj=1.435,H9:es=-0.078:log10padj=1.889,brain:es=-0.068:log10padj=2.638,iPS-15b:es=-0.068:log10padj=1.813,cingulate gyrus:es=-0.066:log10padj=4.0,dorsolateral prefrontal cortex:es=-0.063:log10padj=3.699,substantia nigra:es=-0.062:log10padj=3.523
CIHD:16:82993187:A:G	CIHD	chr16	82993187	A	G	0.000343559		0.0112844	0.182235	0.0219908	rare	83012185	56	True	9.999000099990002e-05	9.999000099990002e-05	0.0001638725016387	0.0001113096237546	30	25	+large intestine:es=-7.818:log10padj=4.0,+small intestine:es=-6.517:log10padj=4.0,+transverse colon:es=-6.133:log10padj=4.0,+mucosa of descending colon:es=-5.457:log10padj=4.0,+duodenal mucosa:es=-5.411:log10padj=4.0,+mucosa of stomach:es=-4.758:log10padj=4.0,+colonic mucosa:es=-4.566:log10padj=4.0,+mucosa of rectum:es=-4.114:log10padj=4.0,+Peyer's patch:es=-3.859:log10padj=4.0,+Calu3:es=-3.473:log10padj=4.0,+pancreas:es=-2.293:log10padj=4.0,+Caco-2:es=-2.171:log10padj=4.0,+K562:es=-1.918:log10padj=1.867,+HepG2:es=-1.727:log10padj=4.0,-amnion:es=0.793:log10padj=3.523,-cerebellum:es=0.427:log10padj=4.0,-SK-N-SH:es=0.291:log10padj=2.538,-ACC112:es=0.241:log10padj=1.46,-SJSA1:es=0.226:log10padj=3.523,-spinal cord:es=0.208:log10padj=1.547	colonic mucosa:es=-3.676:log10padj=4.0,large intestine:es=-3.14:log10padj=4.0,mucosa of descending colon:es=-3.005:log10padj=4.0,small intestine:es=-2.684:log10padj=4.0,transverse colon:es=-1.754:log10padj=4.0,mucosa of rectum:es=-1.491:log10padj=4.0,duodenal mucosa:es=-1.475:log10padj=4.0,right lobe of liver:es=-1.041:log10padj=4.0,esophagus:es=-0.858:log10padj=3.523,pancreas:es=-0.839:log10padj=4.0,lower lobe of left lung:es=-0.833:log10padj=4.0,upper lobe of right lung:es=-0.761:log10padj=3.699,left lung:es=-0.744:log10padj=4.0,mucosa of stomach:es=-0.71:log10padj=4.0,K562:es=-0.663:log10padj=4.0,Caco-2:es=-0.636:log10padj=4.0,liver:es=-0.583:log10padj=4.0,Calu3:es=-0.527:log10padj=4.0,stomach:es=-0.521:log10padj=4.0,kidney:es=-0.418:log10padj=2.959
CIHD:16:83003220:A:T	CIHD	chr16	83003220	A	T	0.000130354		-0.0430764	0.297756	0.0530708	rare	83012185	53	True	9.999000099990002e-05	9.999000099990002e-05	0.0001638725016387	0.0001113096237546	0	53		right cardiac atrium:es=-1.32:log10padj=4.0,heart right ventricle:es=-1.236:log10padj=3.699,AG04450:es=-1.188:log10padj=2.959,RWPE2:es=-1.182:log10padj=1.967,epithelial cell of proximal tubule:es=-1.062:log10padj=4.0,MCF 10A:es=-1.021:log10padj=1.503,gastrocnemius medialis:es=-0.983:log10padj=4.0,adrenal gland:es=-0.953:log10padj=4.0,fibroblast of villous mesenchyme:es=-0.947:log10padj=4.0,right lobe of liver:es=-0.947:log10padj=4.0,IMR-90:es=-0.895:log10padj=3.523,heart left ventricle:es=-0.883:log10padj=4.0,BJ:es=-0.836:log10padj=3.155,PC-3:es=-0.805:log10padj=2.409,left ventricle myocardium inferior:es=-0.759:log10padj=4.0,psoas muscle:es=-0.741:log10padj=4.0,tibial artery:es=-0.729:log10padj=4.0,A549:es=-0.721:log10padj=3.699,esophagus:es=-0.708:log10padj=1.4,HCT116:es=-0.702:log10padj=2.796
CIHD:16:83011555:T:G	CIHD	chr16	83011555	T	G	0.000122621		-0.172437	0.32002	0.229146	rare	83012185	51	True	9.999000099990002e-05	9.999000099990002e-05	0.0001638725016387	0.0001113096237546	28	14	+GM12878:es=-7.501:log10padj=4.0,+BLaER1:es=-7.49:log10padj=4.0,+thyroid gland:es=5.636:log10padj=1.801,+SJSA1:es=-5.006:log10padj=1.526,+PFSK-1:es=-4.407:log10padj=2.42,+lower leg skin:es=4.264:log10padj=1.48,+Karpas-422:es=-3.975:log10padj=4.0,+OCI-LY7:es=-3.767:log10padj=4.0,+prostate gland:es=3.694:log10padj=1.474,+NB4:es=-3.338:log10padj=2.357,+GM12892:es=-3.273:log10padj=4.0,+OCI-LY3:es=-3.181:log10padj=4.0,+DOHH2:es=-2.986:log10padj=4.0,+HL-60:es=-2.521:log10padj=3.222,-muscle of trunk:es=1.79:log10padj=4.0,+GM12891:es=-1.64:log10padj=4.0,+OCI-LY1:es=-1.524:log10padj=4.0,+B cell:es=-1.42:log10padj=2.854,+SU-DHL-6:es=-0.901:log10padj=4.0,-skeletal muscle tissue:es=0.621:log10padj=2.721	BLaER1:es=-2.213:log10padj=4.0,OCI-LY7:es=-1.555:log10padj=4.0,DOHH2:es=-1.12:log10padj=4.0,gastrocnemius medialis:es=0.746:log10padj=1.337,Karpas-422:es=-0.723:log10padj=4.0,SU-DHL-6:es=-0.542:log10padj=4.0,OCI-LY3:es=-0.35:log10padj=4.0,GM12892:es=-0.336:log10padj=4.0,GM12891:es=-0.225:log10padj=2.959,OCI-LY1:es=-0.149:log10padj=4.0,germinal matrix:es=-0.139:log10padj=1.597,memory B cell:es=-0.124:log10padj=2.699,naive B cell:es=-0.113:log10padj=1.507,IgD-negative memory B cell:es=-0.093:log10padj=1.504
CIHD:16:83000586:T:G	CIHD	chr16	83000586	T	G	0.00234093		-0.0574084	0.0745199	0.355486	rare	83012185	47	True	9.999000099990002e-05	9.999000099990002e-05	0.0001638725016387	0.0001113096237546	47	0	+omental fat pad:es=-7.502:log10padj=2.523,+thyroid gland:es=-6.568:log10padj=3.398,+subcutaneous abdominal adipose tissue:es=-6.163:log10padj=3.0,+breast epithelium:es=-5.98:log10padj=4.0,+upper lobe of right lung:es=-5.928:log10padj=2.131,+vagina:es=-5.875:log10padj=2.959,+suprapubic skin:es=-5.78:log10padj=4.0,+spleen:es=-5.767:log10padj=2.114,+tibial nerve:es=-5.552:log10padj=2.301,+lower lobe of right lung:es=-5.544:log10padj=2.051,+thymus:es=-5.54:log10padj=3.699,+esophagus:es=-5.404:log10padj=1.502,+layer of hippocampus:es=-5.36:log10padj=4.0,+upper lobe of left lung:es=-5.357:log10padj=2.131,+lower lobe of left lung:es=-5.289:log10padj=3.699,+kidney:es=-5.078:log10padj=2.108,+bronchial epithelial cell:es=-4.827:log10padj=2.367,+prostate gland:es=-4.702:log10padj=4.0,+caudate nucleus:es=-4.553:log10padj=4.0,+cingulate gyrus:es=-4.498:log10padj=3.301
CIHD:16:83005912:A:G	CIHD	chr16	83005912	A	G	0.00010605		0.294094	0.33684	0.417244	rare	83012185	42	True	9.999000099990002e-05	9.999000099990002e-05	0.0001638725016387	0.0001113096237546	5	37	-dorsolateral prefrontal cortex:es=-0.178:log10padj=3.097,-neurosphere:es=-0.131:log10padj=1.451,-suprapubic skin:es=-0.125:log10padj=1.577,-temporal lobe:es=-0.123:log10padj=3.046,-vagina:es=-0.065:log10padj=1.979	RWPE2:es=1.795:log10padj=4.0,GM23248:es=1.723:log10padj=4.0,HT1080:es=1.628:log10padj=4.0,AG04450:es=1.626:log10padj=4.0,foreskin keratinocyte:es=1.611:log10padj=1.717,MCF 10A:es=1.512:log10padj=4.0,HFFc6:es=1.403:log10padj=4.0,BJ:es=1.387:log10padj=4.0,IMR-90:es=1.326:log10padj=4.0,astrocyte:es=1.314:log10padj=4.0,SJSA1:es=1.3:log10padj=4.0,MG63:es=1.226:log10padj=4.0,osteoblast:es=1.219:log10padj=4.0,mesenchymal stem cell:es=1.187:log10padj=4.0,fibroblast of villous mesenchyme:es=1.177:log10padj=4.0,ACC112:es=1.123:log10padj=4.0,epithelial cell of proximal tubule:es=1.058:log10padj=4.0,SK-N-SH:es=1.047:log10padj=4.0,keratinocyte:es=1.009:log10padj=4.0,PC-3:es=0.963:log10padj=4.0
CIHD:16:83003040:A:G	CIHD	chr16	83003040	A	G	0.000361234		-0.325763	0.183663	1.11854	rare	83012185	37	True	9.999000099990002e-05	9.999000099990002e-05	0.0001638725016387	0.0001113096237546	0	37		RWPE2:es=-1.785:log10padj=4.0,foreskin keratinocyte:es=-1.662:log10padj=2.328,HT1080:es=-1.632:log10padj=4.0,MCF 10A:es=-1.396:log10padj=4.0,GM23248:es=-1.36:log10padj=4.0,IMR-90:es=-1.331:log10padj=4.0,AG04450:es=-1.288:log10padj=3.523,SJSA1:es=-1.273:log10padj=4.0,HFFc6:es=-1.265:log10padj=4.0,astrocyte:es=-1.199:log10padj=4.0,MG63:es=-1.167:log10padj=4.0,BJ:es=-1.141:log10padj=4.0,fibroblast of villous mesenchyme:es=-1.092:log10padj=4.0,osteoblast:es=-1.079:log10padj=4.0,ACC112:es=-1.044:log10padj=4.0,epithelial cell of proximal tubule:es=-1.016:log10padj=3.699,PC-3:es=-1.002:log10padj=4.0,SK-N-SH:es=-0.988:log10padj=4.0,keratinocyte:es=-0.914:log10padj=4.0,skeletal muscle myoblast:es=-0.874:log10padj=4.0
CIHD:16:83004867:G:T	CIHD	chr16	83004867	G	T	0.000115993		-0.0752177	0.322824	0.0884363	rare	83012185	34	True	9.999000099990002e-05	9.999000099990002e-05	0.0001638725016387	0.0001113096237546	34	0	-SK-N-SH:es=0.267:log10padj=1.303,-spinal cord:es=0.262:log10padj=4.0,-IMR-90:es=0.252:log10padj=1.752,-dorsolateral prefrontal cortex:es=0.249:log10padj=4.0,-foreskin fibroblast:es=0.249:log10padj=4.0,-thoracic aorta:es=0.238:log10padj=1.936,-fibroblast of breast:es=0.233:log10padj=4.0,-stomach:es=0.218:log10padj=4.0,-Ishikawa:es=0.206:log10padj=4.0,-esophagus squamous epithelium:es=0.206:log10padj=4.0,-temporal lobe:es=0.2:log10padj=4.0,-MCF 10A:es=0.196:log10padj=4.0,-neurosphere:es=0.194:log10padj=4.0,-lower leg skin:es=0.185:log10padj=4.0,-suprapubic skin:es=0.18:log10padj=4.0,-breast epithelium:es=0.171:log10padj=4.0,-coronary artery:es=0.165:log10padj=4.0,-germinal matrix:es=0.15:log10padj=3.097,-cingulate gyrus:es=0.148:log10padj=4.0,-thyroid gland:es=0.136:log10padj=4.0
CIHD:16:82990362:T:C	CIHD	chr16	82990362	T	C	0.00898777		-0.0599229	0.0374733	0.959389	rare	83012185	31	True	9.999000099990002e-05	9.999000099990002e-05	0.0001638725016387	0.0001113096237546	0	31		foreskin keratinocyte:es=-1.987:log10padj=4.0,RWPE2:es=-1.98:log10padj=4.0,HT1080:es=-1.76:log10padj=4.0,MCF 10A:es=-1.631:log10padj=4.0,GM23248:es=-1.52:log10padj=4.0,AG04450:es=-1.37:log10padj=4.0,astrocyte:es=-1.263:log10padj=4.0,keratinocyte:es=-1.254:log10padj=4.0,MG63:es=-1.106:log10padj=4.0,osteoblast:es=-1.088:log10padj=4.0,BJ:es=-1.068:log10padj=4.0,epithelial cell of proximal tubule:es=-1.06:log10padj=4.0,SJSA1:es=-1.031:log10padj=4.0,ACC112:es=-1.025:log10padj=4.0,HFFc6:es=-1.024:log10padj=4.0,IMR-90:es=-1.023:log10padj=4.0,mesenchymal stem cell:es=-1.007:log10padj=4.0,fibroblast of villous mesenchyme:es=-0.997:log10padj=4.0,bronchial epithelial cell:es=-0.99:log10padj=4.0,PC-3:es=-0.968:log10padj=4.0
CIHD:16:82992465:G:C	CIHD	chr16	82992465	G	C	0.000198846		-0.241207	0.25108	0.472736	rare	83012185	28	True	9.999000099990002e-05	9.999000099990002e-05	0.0001638725016387	0.0001113096237546	13	14	+large intestine:es=-7.768:log10padj=4.0,+small intestine:es=-6.301:log10padj=4.0,+transverse colon:es=-5.184:log10padj=3.222,+duodenal mucosa:es=-4.918:log10padj=4.0,+mucosa of stomach:es=-4.834:log10padj=4.0,+mucosa of descending colon:es=-4.631:log10padj=4.0,+colonic mucosa:es=-3.88:log10padj=4.0,+Peyer's patch:es=-3.576:log10padj=4.0,+mucosa of rectum:es=-3.348:log10padj=4.0,+Calu3:es=-3.318:log10padj=4.0,+pancreas:es=-2.241:log10padj=3.699,+Caco-2:es=-2.118:log10padj=4.0,+HepG2:es=-1.572:log10padj=4.0,-large intestine:es=-0.068:log10padj=1.699	colonic mucosa:es=-2.141:log10padj=4.0,large intestine:es=-1.998:log10padj=4.0,mucosa of descending colon:es=-1.763:log10padj=4.0,small intestine:es=-1.653:log10padj=4.0,transverse colon:es=-1.051:log10padj=4.0,mucosa of rectum:es=-0.98:log10padj=4.0,duodenal mucosa:es=-0.96:log10padj=4.0,right lobe of liver:es=-0.694:log10padj=2.886,pancreas:es=-0.511:log10padj=4.0,Caco-2:es=-0.429:log10padj=3.699,mucosa of stomach:es=-0.411:log10padj=4.0,liver:es=-0.37:log10padj=2.854,stomach:es=-0.314:log10padj=2.027,HepG2:es=-0.208:log10padj=1.305
CIHD:16:83004187:G:A	CIHD	chr16	83004187	G	A	0.00102295		0.0483193	0.112414	0.175668	rare	83012185	28	True	9.999000099990002e-05	9.999000099990002e-05	0.0001638725016387	0.0001113096237546	28	0	-keratinocyte:es=0.786:log10padj=1.48,-foreskin keratinocyte:es=0.274:log10padj=3.301,-RWPE2:es=0.256:log10padj=3.0,-MCF 10A:es=0.225:log10padj=4.0,-Ishikawa:es=0.215:log10padj=4.0,-spinal cord:es=0.215:log10padj=1.889,-dorsolateral prefrontal cortex:es=0.206:log10padj=4.0,-foreskin fibroblast:es=0.2:log10padj=3.523,-stomach:es=0.193:log10padj=3.699,-fibroblast of breast:es=0.192:log10padj=1.405,-bronchial epithelial cell:es=0.188:log10padj=4.0,-esophagus squamous epithelium:es=0.172:log10padj=1.592,-temporal lobe:es=0.153:log10padj=4.0,-lower leg skin:es=0.152:log10padj=4.0,-neurosphere:es=0.146:log10padj=4.0,-suprapubic skin:es=0.141:log10padj=4.0,-breast epithelium:es=0.14:log10padj=2.482,-cingulate gyrus:es=0.129:log10padj=2.796,-tibial nerve:es=0.119:log10padj=2.523,-uterus:es=0.113:log10padj=1.532
CIHD:16:82992107:G:A	CIHD	chr16	82992107	G	A	0.000117097		0.0194959	0.312197	0.022182	rare	83012185	26	True	9.999000099990002e-05	9.999000099990002e-05	0.0001638725016387	0.0001113096237546	18	8	+small intestine:es=4.787:log10padj=2.009,+mucosa of stomach:es=4.086:log10padj=4.0,+duodenal mucosa:es=4.031:log10padj=2.495,+mucosa of descending colon:es=3.875:log10padj=3.523,+luminal epithelial cell of mammary gland:es=3.842:log10padj=1.682,+Peyer's patch:es=3.431:log10padj=4.0,+body of pancreas:es=2.841:log10padj=2.051,+colonic mucosa:es=2.798:log10padj=2.357,+endocrine pancreas:es=2.644:log10padj=2.31,+pancreas:es=2.413:log10padj=4.0,+mucosa of rectum:es=2.327:log10padj=1.928,+T-cell:es=1.348:log10padj=2.187,+CD4-positive, alpha-beta memory T cell:es=0.975:log10padj=2.469,+CD4-positive, alpha-beta T cell:es=0.942:log10padj=2.42,+CD4-positive, CD25-positive, alpha-beta regulatory T cell:es=0.93:log10padj=2.292,+activated naive CD8-positive, alpha-beta T cell:es=0.918:log10padj=1.616,+CD8-positive, alpha-beta T cell:es=0.582:log10padj=1.907,+effector memory CD4-positive, alpha-beta T cell:es=0.426:log10padj=2.796	NCI-H929:es=0.934:log10padj=2.824,KMS-11:es=0.826:log10padj=3.699,MM.1S:es=0.741:log10padj=4.0,common myeloid progenitor, CD34-positive:es=0.7:log10padj=2.066,OCI-LY3:es=0.371:log10padj=4.0,GM12878:es=0.371:log10padj=3.222,GM12891:es=0.29:log10padj=4.0,GM12892:es=0.242:log10padj=2.398
CIHD:16:82996115:G:A	CIHD	chr16	82996115	G	A	0.000184484		-0.159909	0.266202	0.26119	rare	83012185	23	True	9.999000099990002e-05	9.999000099990002e-05	0.0001638725016387	0.0001113096237546	15	6	+GM23338:es=-6.594:log10padj=2.796,+UCSF-4:es=-5.546:log10padj=2.495,+temporal lobe:es=-5.526:log10padj=3.699,+HUES64:es=-4.923:log10padj=3.301,+germinal matrix:es=-4.875:log10padj=1.386,+iPS-20b:es=-4.801:log10padj=2.921,+NT2-D1:es=-4.608:log10padj=4.0,+HUES6:es=-4.369:log10padj=1.513,+brain:es=-4.363:log10padj=4.0,+HUES48:es=-4.335:log10padj=2.201,+cingulate gyrus:es=-4.055:log10padj=1.706,+angular gyrus:es=-3.96:log10padj=1.703,+iPS DF 19.11:es=-2.232:log10padj=3.222,+cerebellum:es=-1.872:log10padj=1.793,+WTC11:es=-1.337:log10padj=1.495,-WTC11:es=-0.159:log10padj=3.046,-NT2-D1:es=-0.07:log10padj=1.656	neurosphere:es=0.199:log10padj=4.0,spinal cord:es=0.123:log10padj=2.222,parathyroid adenoma:es=0.105:log10padj=2.119,endocrine pancreas:es=0.097:log10padj=2.585,brain:es=0.07:log10padj=3.301,dorsolateral prefrontal cortex:es=0.061:log10padj=3.699
CIHD:16:83005780:A:G	CIHD	chr16	83005780	A	G	0.00141401		-0.0807665	0.0932001	0.413227	rare	83012185	22	True	9.999000099990002e-05	9.999000099990002e-05	0.0001638725016387	0.0001113096237546	0	22		GM23338:es=2.141:log10padj=4.0,HUES6:es=2.127:log10padj=4.0,HUES48:es=1.991:log10padj=4.0,H7:es=1.929:log10padj=4.0,HUES64:es=1.427:log10padj=4.0,UCSF-4:es=1.301:log10padj=4.0,iPS-20b:es=1.262:log10padj=4.0,NT2-D1:es=1.227:log10padj=4.0,H1:es=0.854:log10padj=4.0,keratinocyte:es=0.747:log10padj=1.851,A673:es=0.671:log10padj=2.678,HCT116:es=0.667:log10padj=2.061,WTC11:es=0.575:log10padj=4.0,iPS-18a:es=0.557:log10padj=4.0,HEK293:es=0.354:log10padj=3.398,iPS-15b:es=0.273:log10padj=4.0,iPS DF 19.11:es=0.272:log10padj=4.0,H9:es=0.233:log10padj=4.0,HAP-1:es=0.185:log10padj=4.0,neurosphere:es=0.169:log10padj=3.699
CIHD:16:83005004:C:T	CIHD	chr16	83005004	C	T	0.000104946		0.0232976	0.341356	0.0242988	rare	83012185	20	True	9.999000099990002e-05	9.999000099990002e-05	0.0001638725016387	0.0001113096237546	20	0	-spinal cord:es=-0.236:log10padj=2.602,-dorsolateral prefrontal cortex:es=-0.231:log10padj=4.0,-fibroblast of breast:es=-0.227:log10padj=4.0,-foreskin fibroblast:es=-0.216:log10padj=4.0,-stomach:es=-0.206:log10padj=4.0,-Ishikawa:es=-0.195:log10padj=4.0,-esophagus squamous epithelium:es=-0.191:log10padj=2.62,-coronary artery:es=-0.174:log10padj=4.0,-lower leg skin:es=-0.168:log10padj=4.0,-suprapubic skin:es=-0.155:log10padj=4.0,-breast epithelium:es=-0.154:log10padj=3.699,-temporal lobe:es=-0.152:log10padj=4.0,-neurosphere:es=-0.149:log10padj=3.523,-cingulate gyrus:es=-0.148:log10padj=4.0,-tibial nerve:es=-0.122:log10padj=2.444,-esophagus muscularis mucosa:es=-0.103:log10padj=2.051,-A673:es=-0.102:log10padj=2.409,-thyroid gland:es=-0.095:log10padj=1.752,-vagina:es=-0.091:log10padj=4.0,-adrenal gland:es=-0.067:log10padj=4.0
CIHD:16:83005995:A:G	CIHD	chr16	83005995	A	G	0.000552346		0.170607	0.148773	0.599491	rare	83012185	20	True	9.999000099990002e-05	9.999000099990002e-05	0.0001638725016387	0.0001113096237546	0	20		GM23248:es=1.237:log10padj=4.0,tibial artery:es=1.042:log10padj=4.0,mesenchymal stem cell:es=0.989:log10padj=4.0,BJ:es=0.957:log10padj=4.0,uterus:es=0.844:log10padj=4.0,osteoblast:es=0.829:log10padj=3.097,fibroblast of villous mesenchyme:es=0.804:log10padj=3.398,MG63:es=0.784:log10padj=4.0,HFFc6:es=0.751:log10padj=1.305,IMR-90:es=0.734:log10padj=1.329,astrocyte:es=0.722:log10padj=1.561,fibroblast of the aortic adventitia:es=0.657:log10padj=4.0,SK-N-SH:es=0.626:log10padj=1.469,foreskin fibroblast:es=0.616:log10padj=1.53,fibroblast of dermis:es=0.559:log10padj=2.959,ascending aorta:es=0.506:log10padj=4.0,aorta:es=0.484:log10padj=4.0,fibroblast of breast:es=0.372:log10padj=2.482,gastroesophageal sphincter:es=0.37:log10padj=3.398,thoracic aorta:es=0.221:log10padj=4.0
CIHD:16:82996035:C:T	CIHD	chr16	82996035	C	T	0.000851719		0.0314132	0.120033	0.100426	rare	83012185	13	True	9.999000099990002e-05	9.999000099990002e-05	0.0001638725016387	0.0001113096237546	1	12	+H1:es=-2.276:log10padj=1.539	PC-9:es=0.728:log10padj=3.155,PC-3:es=0.724:log10padj=1.484,HCT116:es=0.633:log10padj=1.583,Calu3:es=0.62:log10padj=4.0,Caco-2:es=0.449:log10padj=4.0,Panc1:es=0.383:log10padj=2.602,mucosa of stomach:es=0.327:log10padj=1.839,MCF-7:es=0.278:log10padj=4.0,Ishikawa:es=0.213:log10padj=4.0,body of pancreas:es=0.212:log10padj=3.046,HAP-1:es=0.09:log10padj=1.674,iPS-15b:es=0.067:log10padj=1.554
CIHD:16:83012185:A:G	CIHD	chr16	83012185	A	G	0.253928		-0.0487614	0.00815906	8.68192	candidate	83012185	12	True	9.999000099990002e-05	9.999000099990002e-05	0.0001638725016387	0.0001113096237546	7	2	+SJCRH30:es=5.286:log10padj=4.0,+adrenal gland:es=3.965:log10padj=2.009,+brain:es=3.696:log10padj=1.62,+skeletal muscle tissue:es=3.342:log10padj=4.0,+muscle of leg:es=2.888:log10padj=4.0,+muscle of trunk:es=2.461:log10padj=4.0,+spinal cord:es=1.975:log10padj=2.409,-muscle of trunk:es=1.747:log10padj=4.0,-SJCRH30:es=0.569:log10padj=4.0,-muscle of leg:es=0.485:log10padj=3.097	tibial artery:es=-0.582:log10padj=4.0,uterus:es=-0.524:log10padj=1.62
CIHD:16:83003202:C:T	CIHD	chr16	83003202	C	T	0.000156866		0.176851	0.289201	0.266916	rare	83012185	11	True	9.999000099990002e-05	9.999000099990002e-05	0.0001638725016387	0.0001113096237546	0	11		right cardiac atrium:es=-1.082:log10padj=2.444,right lobe of liver:es=-0.825:log10padj=4.0,adrenal gland:es=-0.755:log10padj=4.0,heart left ventricle:es=-0.687:log10padj=3.301,left ventricle myocardium inferior:es=-0.637:log10padj=4.0,pancreas:es=-0.464:log10padj=2.959,heart:es=-0.367:log10padj=4.0,liver:es=-0.358:log10padj=2.538,skeletal muscle tissue:es=-0.285:log10padj=2.444,body of pancreas:es=-0.184:log10padj=1.462,thyroid gland:es=-0.147:log10padj=1.595
CIHD:16:82987732:C:T	CIHD	chr16	82987732	C	T	0.000166808		-0.311953	0.270135	0.60525	rare	83012185	9	True	9.999000099990002e-05	9.999000099990002e-05	0.0001638725016387	0.0001113096237546	0	9		HUES6:es=0.731:log10padj=4.0,NT2-D1:es=0.591:log10padj=4.0,HUES48:es=0.58:log10padj=4.0,UCSF-4:es=0.576:log10padj=3.155,HUES64:es=0.384:log10padj=2.409,H1:es=0.329:log10padj=3.523,iPS-20b:es=0.299:log10padj=3.046,WTC11:es=0.173:log10padj=3.222,H9:es=0.078:log10padj=1.717
CIHD:16:82987997:C:T	CIHD	chr16	82987997	C	T	0.000276173		-0.0308376	0.208424	0.0543456	rare	83012185	5	True	9.999000099990002e-05	9.999000099990002e-05	0.0001638725016387	0.0001113096237546	0	5		foreskin keratinocyte:es=-1.88:log10padj=4.0,RWPE2:es=-1.229:log10padj=2.538,keratinocyte:es=-0.872:log10padj=3.699,bronchial epithelial cell:es=-0.729:log10padj=3.523,mammary epithelial cell:es=-0.551:log10padj=2.921
CIHD:16:82990301:C:A	CIHD	chr16	82990301	C	A	0.0265646		0.0352632	0.0219771	0.96419	rare	83012185	4	True	9.999000099990002e-05	9.999000099990002e-05	0.0001638725016387	0.0001113096237546	0	4		MCF 10A:es=-1.002:log10padj=1.304,keratinocyte:es=-0.842:log10padj=3.523,bronchial epithelial cell:es=-0.673:log10padj=2.469,mammary epithelial cell:es=-0.542:log10padj=2.569
CIHD:16:83005137:C:T	CIHD	chr16	83005137	C	T	0.0440674		-0.0327825	0.0171645	1.25068	rare	83012185	4	True	9.999000099990002e-05	9.999000099990002e-05	0.0001638725016387	0.0001113096237546	4	0	-dorsolateral prefrontal cortex:es=0.162:log10padj=1.883,-neurosphere:es=0.148:log10padj=4.0,-temporal lobe:es=0.124:log10padj=4.0,-vagina:es=0.07:log10padj=4.0
CIHD:16:82991508:C:G	CIHD	chr16	82991508	C	G	0.000123725		0.0976885	0.312749	0.122185	rare	83012185	1	True	9.999000099990002e-05	9.999000099990002e-05	0.0001638725016387	0.0001113096237546	0	1		K562:es=0.45:log10padj=1.678
CIHD:16:82996813:G:A	CIHD	chr16	82996813	G	A	0.0104278		-0.0323938	0.0346022	0.456949	rare	83012185	1	True	9.999000099990002e-05	9.999000099990002e-05	0.0001638725016387	0.0001113096237546	1	0	+caudate nucleus:es=3.644:log10padj=1.347
CIHD:17:2152153:G:A	CIHD	chr17	2152153	G	A	0.00012262		0.119797	0.317397	0.151287	rare	2150626	514	True	0.8807119288071192	9.999000099990002e-05	1.0	0.0001113096237546	191	132	-large intestine:es=11.088:log10padj=2.229,-MM.1S:es=10.451:log10padj=3.155,-DOHH2:es=10.034:log10padj=2.886,-mucosa of stomach:es=9.769:log10padj=2.638,-germinal matrix:es=9.423:log10padj=3.155,-common myeloid progenitor, CD34-positive:es=9.26:log10padj=2.553,-natural killer cell:es=9.21:log10padj=2.387,+muscle of trunk:es=-8.952:log10padj=2.444,-K562:es=8.824:log10padj=2.796,+caudate nucleus:es=-8.628:log10padj=2.046,-brain:es=8.502:log10padj=4.0,-GM12891:es=8.446:log10padj=2.824,-RWPE2:es=8.397:log10padj=4.0,-HCT116:es=8.384:log10padj=3.523,-substantia nigra:es=8.376:log10padj=3.699,-memory B cell:es=8.34:log10padj=2.678,-GM12892:es=8.279:log10padj=2.824,-transverse colon:es=8.184:log10padj=3.046,-naive B cell:es=8.153:log10padj=2.208,+Loucy:es=-8.116:log10padj=2.143	right lobe of liver:es=7.43:log10padj=4.0,lower lobe of left lung:es=5.749:log10padj=4.0,adrenal gland:es=5.557:log10padj=4.0,left lung:es=4.793:log10padj=4.0,neutrophil:es=4.733:log10padj=4.0,ovary:es=4.716:log10padj=4.0,colonic mucosa:es=4.534:log10padj=4.0,mucosa of descending colon:es=4.521:log10padj=4.0,right cardiac atrium:es=4.503:log10padj=4.0,heart right ventricle:es=4.465:log10padj=4.0,upper lobe of right lung:es=4.335:log10padj=4.0,AG04450:es=4.085:log10padj=4.0,uterus:es=3.941:log10padj=4.0,liver:es=3.898:log10padj=4.0,BLaER1:es=3.775:log10padj=4.0,pancreas:es=3.766:log10padj=4.0,kidney:es=3.758:log10padj=4.0,large intestine:es=3.739:log10padj=4.0,CD14-positive monocyte:es=3.694:log10padj=4.0,IMR-90:es=3.685:log10padj=4.0
CIHD:17:2138480:G:A	CIHD	chr17	2138480	G	A	0.000778806		-0.14846	0.124302	0.633871	rare	2150626	248	True	0.8807119288071192	9.999000099990002e-05	1.0	0.0001113096237546	68	173	-transverse colon:es=7.457:log10padj=2.168,-parathyroid adenoma:es=7.372:log10padj=2.032,-gastrocnemius medialis:es=7.3:log10padj=2.149,-SU-DHL-6:es=7.08:log10padj=2.328,-rectal smooth muscle tissue:es=7.003:log10padj=4.0,-lower leg skin:es=6.93:log10padj=2.013,-OCI-LY1:es=6.68:log10padj=2.086,-sigmoid colon:es=6.658:log10padj=1.475,-left ventricle myocardium inferior:es=6.634:log10padj=1.409,-heart right ventricle:es=6.606:log10padj=1.521,-brain:es=6.545:log10padj=1.889,-Karpas-422:es=6.541:log10padj=1.703,-prostate gland:es=6.456:log10padj=1.807,-tibial nerve:es=6.418:log10padj=1.438,-skeletal muscle tissue:es=6.334:log10padj=1.564,-gastroesophageal sphincter:es=6.289:log10padj=1.305,-right cardiac atrium:es=6.252:log10padj=1.392,-thyroid gland:es=6.182:log10padj=1.313,-uterus:es=6.124:log10padj=1.538,-psoas muscle:es=6.015:log10padj=1.717	MM.1S:es=-9.04:log10padj=4.0,neutrophil:es=-8.576:log10padj=4.0,common myeloid progenitor, CD34-positive:es=-8.163:log10padj=4.0,NCI-H929:es=-7.996:log10padj=4.0,CD14-positive monocyte:es=-7.984:log10padj=4.0,DND-41:es=-7.629:log10padj=4.0,OCI-LY7:es=-7.624:log10padj=4.0,mononuclear cell:es=-7.222:log10padj=4.0,KMS-11:es=-7.172:log10padj=4.0,GM12878:es=-6.96:log10padj=4.0,mucosa of descending colon:es=-6.707:log10padj=4.0,T-helper 17 cell:es=-6.673:log10padj=4.0,lower lobe of left lung:es=-6.575:log10padj=4.0,NB4:es=-6.427:log10padj=4.0,colonic mucosa:es=-6.414:log10padj=4.0,DOHH2:es=-6.363:log10padj=4.0,GM12892:es=-6.227:log10padj=4.0,natural killer cell:es=-5.995:log10padj=4.0,effector memory CD8-positive, alpha-beta T cell:es=-5.995:log10padj=4.0,K562:es=-5.945:log10padj=4.0
CIHD:17:2158079:A:T	CIHD	chr17	2158079	A	T	0.00775381		0.0207472	0.039831	0.22008	rare	2150626	163	True	0.8807119288071192	9.999000099990002e-05	1.0	0.0001113096237546	64	99	-MM.1S:es=-8.641:log10padj=1.65,-SU-DHL-6:es=-7.241:log10padj=2.377,-Karpas-422:es=-6.911:log10padj=2.119,-OCI-LY1:es=-6.706:log10padj=2.155,-neutrophil:es=6.693:log10padj=1.889,-vagina:es=-6.617:log10padj=1.434,-brain:es=6.609:log10padj=1.979,-NCI-H929:es=-6.499:log10padj=1.889,-sigmoid colon:es=-6.443:log10padj=1.341,-substantia nigra:es=6.431:log10padj=1.654,-esophagus muscularis mucosa:es=-6.342:log10padj=1.465,-lower leg skin:es=-6.272:log10padj=1.411,-gastroesophageal sphincter:es=-6.24:log10padj=1.342,-OCI-LY3:es=-6.147:log10padj=1.527,-rectal smooth muscle tissue:es=-6.117:log10padj=2.721,-RWPE2:es=5.954:log10padj=1.517,-colonic mucosa:es=-5.893:log10padj=1.398,-skeletal muscle satellite cell:es=-5.829:log10padj=1.726,-KMS-11:es=-5.714:log10padj=3.301,-stomach smooth muscle:es=-5.63:log10padj=1.6	neutrophil:es=6.126:log10padj=4.0,CD14-positive monocyte:es=4.919:log10padj=4.0,common myeloid progenitor, CD34-positive:es=3.753:log10padj=4.0,colonic mucosa:es=3.72:log10padj=4.0,mononuclear cell:es=3.553:log10padj=4.0,BLaER1:es=3.358:log10padj=3.097,mucosa of descending colon:es=3.297:log10padj=4.0,NB4:es=3.106:log10padj=4.0,OCI-LY7:es=2.984:log10padj=4.0,HL-60:es=2.933:log10padj=4.0,lower lobe of left lung:es=2.92:log10padj=3.301,small intestine:es=2.859:log10padj=4.0,large intestine:es=2.818:log10padj=4.0,K562:es=2.632:log10padj=4.0,right lobe of liver:es=-2.395:log10padj=2.328,DOHH2:es=2.39:log10padj=4.0,Loucy:es=2.329:log10padj=2.367,Caco-2:es=2.29:log10padj=4.0,mucosa of rectum:es=2.229:log10padj=4.0,KMS-11:es=2.226:log10padj=1.674
CIHD:17:2157392:A:G	CIHD	chr17	2157392	A	G	0.0297161		0.0809901	0.0202757	4.13092	rare	2150626	59	True	0.8807119288071192	9.999000099990002e-05	1.0	0.0001113096237546	0	59		BLaER1:es=3.121:log10padj=2.398,neutrophil:es=2.755:log10padj=1.752,CD14-positive monocyte:es=2.626:log10padj=4.0,common myeloid progenitor, CD34-positive:es=2.545:log10padj=4.0,mucosa of descending colon:es=2.481:log10padj=3.398,colonic mucosa:es=2.326:log10padj=4.0,OCI-LY7:es=2.26:log10padj=3.699,small intestine:es=2.144:log10padj=4.0,mononuclear cell:es=2.134:log10padj=4.0,spleen:es=1.928:log10padj=3.699,HL-60:es=1.926:log10padj=4.0,transverse colon:es=1.904:log10padj=4.0,large intestine:es=1.902:log10padj=4.0,NB4:es=1.885:log10padj=4.0,muscle of trunk:es=1.857:log10padj=1.526,GM12878:es=1.818:log10padj=4.0,DOHH2:es=1.746:log10padj=4.0,duodenal mucosa:es=1.633:log10padj=4.0,esophagus:es=1.612:log10padj=2.886,mucosa of rectum:es=1.542:log10padj=4.0
CIHD:17:2152722:C:T	CIHD	chr17	2152722	C	T	0.000172332		0.345715	0.26858	0.703278	rare	2150626	30	True	0.8807119288071192	9.999000099990002e-05	1.0	0.0001113096237546	1	29	-MG63:es=1.893:log10padj=2.26	neutrophil:es=6.775:log10padj=4.0,right lobe of liver:es=6.186:log10padj=4.0,lower lobe of left lung:es=5.763:log10padj=4.0,CD14-positive monocyte:es=4.449:log10padj=4.0,mucosa of descending colon:es=3.696:log10padj=4.0,colonic mucosa:es=3.64:log10padj=4.0,upper lobe of right lung:es=3.596:log10padj=4.0,left lung:es=3.539:log10padj=4.0,adrenal gland:es=3.064:log10padj=4.0,large intestine:es=2.974:log10padj=4.0,small intestine:es=2.71:log10padj=4.0,liver:es=2.623:log10padj=4.0,upper lobe of left lung:es=2.242:log10padj=4.0,lower lobe of right lung:es=2.222:log10padj=4.0,HepG2:es=2.138:log10padj=4.0,K562:es=2.103:log10padj=4.0,pancreas:es=2.069:log10padj=4.0,Caco-2:es=2.04:log10padj=4.0,duodenal mucosa:es=1.976:log10padj=4.0,kidney:es=1.947:log10padj=3.523
CIHD:17:2151370:A:G	CIHD	chr17	2151370	A	G	0.00012263		-0.226928	0.318103	0.322748	rare	2150626	16	True	0.8807119288071192	9.999000099990002e-05	1.0	0.0001113096237546	0	16		BLaER1:es=4.754:log10padj=4.0,OCI-LY7:es=3.325:log10padj=4.0,DOHH2:es=2.364:log10padj=4.0,CD14-positive monocyte:es=2.049:log10padj=1.87,MM.1S:es=1.699:log10padj=1.489,Karpas-422:es=1.552:log10padj=4.0,IgD-negative memory B cell:es=1.457:log10padj=4.0,SU-DHL-6:es=1.422:log10padj=4.0,GM12878:es=1.399:log10padj=1.627,memory B cell:es=1.212:log10padj=3.046,naive B cell:es=1.205:log10padj=3.0,A673:es=1.183:log10padj=2.638,GM12892:es=1.147:log10padj=2.149,OCI-LY3:es=0.994:log10padj=2.155,SK-N-MC:es=0.833:log10padj=1.428,WERI-Rb-1:es=0.677:log10padj=1.74
CIHD:17:2146237:A:C	CIHD	chr17	2146237	A	C	0.000156866		-0.195301	0.281661	0.311523	rare	2150626	9	True	0.8807119288071192	9.999000099990002e-05	1.0	0.0001113096237546	0	9		right lobe of liver:es=-2.487:log10padj=2.62,Caco-2:es=2.227:log10padj=4.0,PC-9:es=2.066:log10padj=1.983,A549:es=1.797:log10padj=1.5,placenta:es=1.552:log10padj=1.587,liver:es=-1.354:log10padj=1.426,MCF-7:es=1.236:log10padj=4.0,Calu3:es=1.09:log10padj=2.367,chorion:es=0.986:log10padj=2.42
CIHD:17:2138499:G:T	CIHD	chr17	2138499	G	T	0.000235299		0.268793	0.225326	0.63282	rare	2150626	6	True	0.8807119288071192	9.999000099990002e-05	1.0	0.0001113096237546	0	6		colonic mucosa:es=-2.101:log10padj=2.62,large intestine:es=-1.884:log10padj=3.523,K562:es=-1.318:log10padj=3.0,mucosa of rectum:es=-1.289:log10padj=3.523,Calu3:es=-1.129:log10padj=2.959,mucosa of stomach:es=-1.01:log10padj=2.553
CIHD:17:2157300:C:T	CIHD	chr17	2157300	C	T	0.00026623		0.186614	0.218413	0.405742	rare	2150626	5	True	0.8807119288071192	9.999000099990002e-05	1.0	0.0001113096237546	0	5		stomach smooth muscle:es=-0.943:log10padj=1.382,ascending aorta:es=-0.844:log10padj=1.666,rectal smooth muscle tissue:es=-0.562:log10padj=1.873,thoracic aorta:es=-0.51:log10padj=1.936,coronary artery:es=-0.441:log10padj=1.389
CIHD:17:2157993:T:A	CIHD	chr17	2157993	T	A	0.000212101		-0.182159	0.251486	0.328955	rare	2150626	4	True	0.8807119288071192	9.999000099990002e-05	1.0	0.0001113096237546	1	3	-iPS-18a:es=-3.384:log10padj=2.051	right lobe of liver:es=-2.237:log10padj=1.674,HepG2:es=-0.896:log10padj=1.389,suprapubic skin:es=0.597:log10padj=1.455
CIHD:17:2146378:A:G	CIHD	chr17	2146378	A	G	0.00172884		-0.0420327	0.0852406	0.206254	rare	2150626	1	True	0.8807119288071192	9.999000099990002e-05	1.0	0.0001113096237546	0	1		HepG2:es=0.896:log10padj=1.511
CIHD:17:49362538:T:G	CIHD	chr17	49362538	T	G	0.00592679		-0.0425063	0.0461288	0.447569	rare	49384071	385	True	0.0175982401759824	9.999000099990002e-05	0.0241464225670456	0.0001113096237546	191	4	+fibroblast of the aortic adventitia:es=32.84:log10padj=4.0,+CD4-positive, alpha-beta memory T cell:es=32.224:log10padj=4.0,+fibroblast of dermis:es=31.205:log10padj=4.0,+dorsolateral prefrontal cortex:es=31.094:log10padj=4.0,+cerebellum:es=31.08:log10padj=4.0,+aorta:es=30.596:log10padj=4.0,+effector memory CD8-positive, alpha-beta T cell:es=30.461:log10padj=4.0,+DOHH2:es=30.359:log10padj=4.0,+naive thymus-derived CD4-positive, alpha-beta T cell:es=30.279:log10padj=4.0,+osteoblast:es=30.175:log10padj=4.0,+OCI-LY7:es=30.136:log10padj=4.0,+layer of hippocampus:es=30.079:log10padj=4.0,+kidney:es=30.027:log10padj=4.0,+Calu3:es=29.775:log10padj=4.0,+spleen:es=29.774:log10padj=4.0,+small intestine:es=29.772:log10padj=4.0,+B cell:es=29.759:log10padj=4.0,+naive thymus-derived CD8-positive, alpha-beta T cell:es=29.566:log10padj=4.0,+left lung:es=29.533:log10padj=4.0,+memory B cell:es=29.517:log10padj=4.0	coronary artery:es=-0.351:log10padj=2.097,esophagus muscularis mucosa:es=-0.334:log10padj=4.0,thoracic aorta:es=-0.332:log10padj=1.5,HEK293T:es=-0.285:log10padj=1.967
CIHD:17:49362449:G:T	CIHD	chr17	49362449	G	T	0.000153552		-0.153792	0.288684	0.226054	rare	49384071	380	True	0.0175982401759824	9.999000099990002e-05	0.0241464225670456	0.0001113096237546	191	0	+CD4-positive, alpha-beta memory T cell:es=-26.147:log10padj=4.0,+naive thymus-derived CD4-positive, alpha-beta T cell:es=-25.04:log10padj=4.0,+fibroblast of the aortic adventitia:es=-24.956:log10padj=4.0,+OCI-LY7:es=-24.835:log10padj=4.0,+cerebellum:es=-24.611:log10padj=4.0,+naive thymus-derived CD8-positive, alpha-beta T cell:es=-24.413:log10padj=4.0,+memory B cell:es=-24.377:log10padj=4.0,+B cell:es=-24.252:log10padj=4.0,+effector memory CD8-positive, alpha-beta T cell:es=-24.162:log10padj=4.0,+dorsolateral prefrontal cortex:es=-24.108:log10padj=4.0,+aorta:es=-23.759:log10padj=4.0,+DOHH2:es=-23.753:log10padj=4.0,+spleen:es=-23.692:log10padj=4.0,+fibroblast of dermis:es=-23.578:log10padj=4.0,+kidney:es=-23.406:log10padj=4.0,+common myeloid progenitor, CD34-positive:es=-23.373:log10padj=4.0,+GM12891:es=-23.284:log10padj=4.0,+T-cell:es=-23.284:log10padj=4.0,+central memory CD8-positive, alpha-beta T cell:es=-23.228:log10padj=4.0,+T-helper 17 cell:es=-23.211:log10padj=4.0
CIHD:17:49361616:C:T	CIHD	chr17	49361616	C	T	0.00012483		-0.324673	0.310351	0.529453	rare	49384071	281	True	0.0175982401759824	9.999000099990002e-05	0.0241464225670456	0.0001113096237546	191	0	+DND-41:es=-13.774:log10padj=4.0,+HeLa-S3:es=-12.842:log10padj=4.0,+fibroblast of the aortic adventitia:es=-12.79:log10padj=2.796,+CD4-positive, alpha-beta memory T cell:es=-12.739:log10padj=3.301,+Loucy:es=-12.712:log10padj=3.699,+naive thymus-derived CD4-positive, alpha-beta T cell:es=-12.632:log10padj=3.699,+K562:es=-12.592:log10padj=4.0,+central memory CD8-positive, alpha-beta T cell:es=-12.556:log10padj=4.0,+PC-9:es=-12.52:log10padj=4.0,+A673:es=-12.474:log10padj=2.721,+HCT116:es=-12.461:log10padj=3.699,+aorta:es=-12.399:log10padj=2.921,+NB4:es=-12.345:log10padj=3.699,+thoracic aorta:es=-12.303:log10padj=3.699,+endothelial cell of umbilical vein:es=-12.3:log10padj=4.0,+effector memory CD8-positive, alpha-beta T cell:es=-12.241:log10padj=4.0,+left lung:es=-12.119:log10padj=2.886,+fibroblast of dermis:es=-12.096:log10padj=2.523,+keratinocyte:es=-12.094:log10padj=4.0,+MCF 10A:es=-12.084:log10padj=3.523
CIHD:17:49362382:A:C	CIHD	chr17	49362382	A	C	0.000243731		0.140805	0.238243	0.256089	rare	49384071	266	True	0.0175982401759824	9.999000099990002e-05	0.0241464225670456	0.0001113096237546	190	2	+fibroblast of the aortic adventitia:es=-13.302:log10padj=3.155,+OCI-LY7:es=-13.191:log10padj=3.699,+DOHH2:es=-13.064:log10padj=4.0,+A673:es=-12.957:log10padj=3.097,+memory B cell:es=-12.789:log10padj=4.0,+DND-41:es=-12.722:log10padj=4.0,+CD4-positive, alpha-beta memory T cell:es=-12.719:log10padj=3.222,+naive thymus-derived CD4-positive, alpha-beta T cell:es=-12.628:log10padj=3.699,+cerebellum:es=-12.603:log10padj=2.125,+dorsolateral prefrontal cortex:es=-12.512:log10padj=2.194,+fibroblast of dermis:es=-12.395:log10padj=2.721,+GM12891:es=-12.371:log10padj=4.0,+aorta:es=-12.311:log10padj=2.824,+Caco-2:es=-12.31:log10padj=4.0,+naive thymus-derived CD8-positive, alpha-beta T cell:es=-12.28:log10padj=3.523,+Calu3:es=-12.218:log10padj=3.523,+B cell:es=-12.217:log10padj=4.0,+HCT116:es=-12.197:log10padj=3.523,+common myeloid progenitor, CD34-positive:es=-12.158:log10padj=2.921,+kidney:es=-12.137:log10padj=3.0	esophagus muscularis mucosa:es=-0.312:log10padj=4.0,HEK293T:es=-0.289:log10padj=2.149
CIHD:17:49435250:C:T	CIHD	chr17	49435250	C	T	0.0002828		0.14712	0.209509	0.31646	rare	49384071	247	True	0.0175982401759824	9.999000099990002e-05	0.0241464225670456	0.0001113096237546	36	191	-cerebellum:es=9.337:log10padj=1.406,-naive thymus-derived CD8-positive, alpha-beta T cell:es=8.705:log10padj=1.355,+SJCRH30:es=8.693:log10padj=1.44,+muscle of trunk:es=8.65:log10padj=1.487,-liver:es=8.527:log10padj=1.644,+muscle of leg:es=8.444:log10padj=1.337,-neurosphere:es=8.337:log10padj=1.364,-muscle of trunk:es=8.27:log10padj=2.284,-small intestine:es=8.238:log10padj=1.417,-GM12878:es=8.171:log10padj=1.565,-HepG2:es=-7.82:log10padj=1.483,-SJCRH30:es=7.813:log10padj=1.446,-muscle of leg:es=7.684:log10padj=1.524,-luminal epithelial cell of mammary gland:es=-7.607:log10padj=1.485,+H1:es=7.568:log10padj=1.418,+iPS-20b:es=7.23:log10padj=1.602,-myoepithelial cell of mammary gland:es=7.224:log10padj=1.609,-SK-N-MC:es=7.187:log10padj=1.338,+HUES48:es=7.15:log10padj=1.6,-H1:es=6.757:log10padj=1.516	right lobe of liver:es=-11.691:log10padj=4.0,lower lobe of left lung:es=-11.36:log10padj=4.0,K562:es=-10.918:log10padj=4.0,CD14-positive monocyte:es=-10.324:log10padj=4.0,adrenal gland:es=-10.286:log10padj=4.0,GM23338:es=-10.238:log10padj=4.0,ovary:es=-10.207:log10padj=4.0,BLaER1:es=-10.011:log10padj=4.0,Caco-2:es=-9.99:log10padj=4.0,OCI-LY7:es=-9.937:log10padj=4.0,OCI-LY3:es=-9.652:log10padj=4.0,right cardiac atrium:es=-9.594:log10padj=4.0,left lung:es=-9.584:log10padj=4.0,KMS-11:es=-9.508:log10padj=4.0,upper lobe of right lung:es=-9.494:log10padj=4.0,NCI-H929:es=-9.416:log10padj=4.0,foreskin melanocyte:es=-9.348:log10padj=4.0,pancreas:es=-9.304:log10padj=4.0,H7:es=-9.302:log10padj=4.0,GM12892:es=-9.203:log10padj=4.0
CIHD:17:49368588:C:G	CIHD	chr17	49368588	C	G	0.026697		0.0533248	0.0214966	1.86644	rare	49384071	242	True	0.0175982401759824	9.999000099990002e-05	0.0241464225670456	0.0001113096237546	45	180	+memory B cell:es=10.009:log10padj=1.785,+B cell:es=9.999:log10padj=1.33,+naive B cell:es=9.798:log10padj=2.229,+kidney:es=9.638:log10padj=1.432,+small intestine:es=9.434:log10padj=1.542,-B cell:es=9.228:log10padj=1.472,+mucosa of rectum:es=9.177:log10padj=2.482,-memory B cell:es=9.118:log10padj=1.401,+upper lobe of left lung:es=9.055:log10padj=1.32,+large intestine:es=9.043:log10padj=1.613,-kidney:es=9.035:log10padj=1.78,+DOHH2:es=8.995:log10padj=1.401,-small intestine:es=8.827:log10padj=2.051,+mucosa of descending colon:es=8.774:log10padj=1.845,-naive B cell:es=8.689:log10padj=1.791,-liver:es=8.656:log10padj=1.724,-spleen:es=8.627:log10padj=1.366,-left lung:es=8.622:log10padj=1.365,+esophagus:es=8.567:log10padj=1.44,+Peyer's patch:es=8.548:log10padj=1.804	OCI-LY7:es=-8.11:log10padj=4.0,GM23338:es=-8.073:log10padj=4.0,lower lobe of left lung:es=-7.843:log10padj=4.0,right lobe of liver:es=-7.736:log10padj=4.0,H7:es=-7.504:log10padj=4.0,KMS-11:es=-7.38:log10padj=4.0,Caco-2:es=-7.353:log10padj=4.0,CD14-positive monocyte:es=-7.321:log10padj=3.097,DOHH2:es=-7.231:log10padj=4.0,IgD-negative memory B cell:es=-6.921:log10padj=4.0,NCI-H929:es=-6.883:log10padj=4.0,K562:es=-6.719:log10padj=4.0,OCI-LY3:es=-6.514:log10padj=4.0,T-helper 17 cell:es=-6.365:log10padj=4.0,naive thymus-derived CD4-positive, alpha-beta T cell:es=-6.17:log10padj=4.0,effector memory CD8-positive, alpha-beta T cell:es=-6.147:log10padj=4.0,MM.1S:es=-6.083:log10padj=2.959,GM12892:es=-6.06:log10padj=4.0,BLaER1:es=-5.998:log10padj=4.0,GM12878:es=-5.976:log10padj=4.0
CIHD:17:49361464:C:T	CIHD	chr17	49361464	C	T	0.00511914		-0.0216243	0.0492115	0.180219	rare	49384071	212	True	0.0175982401759824	9.999000099990002e-05	0.0241464225670456	0.0001113096237546	117	5	+B cell:es=-13.516:log10padj=4.0,+CD4-positive, alpha-beta memory T cell:es=-13.369:log10padj=3.699,+memory B cell:es=-13.178:log10padj=4.0,+naive B cell:es=-12.977:log10padj=4.0,+neutrophil:es=-12.646:log10padj=4.0,+naive thymus-derived CD4-positive, alpha-beta T cell:es=-12.638:log10padj=3.699,+effector memory CD8-positive, alpha-beta T cell:es=-12.601:log10padj=4.0,+T-cell:es=-12.487:log10padj=4.0,+CD4-positive, CD25-positive, alpha-beta regulatory T cell:es=-12.481:log10padj=4.0,+natural killer cell:es=-12.436:log10padj=4.0,+central memory CD8-positive, alpha-beta T cell:es=-12.335:log10padj=4.0,+naive thymus-derived CD8-positive, alpha-beta T cell:es=-12.137:log10padj=3.523,+spleen:es=-12.096:log10padj=2.886,+CD14-positive monocyte:es=-12.004:log10padj=3.222,+activated naive CD8-positive, alpha-beta T cell:es=-11.925:log10padj=3.699,+CD8-positive, alpha-beta T cell:es=-11.796:log10padj=4.0,+mononuclear cell:es=-11.748:log10padj=4.0,-memory B cell:es=-11.701:log10padj=4.0,+effector memory CD4-positive, alpha-beta T cell:es=-11.675:log10padj=4.0,+T-helper 17 cell:es=-11.672:log10padj=3.398	right atrium auricular region:es=-0.381:log10padj=2.161,thoracic aorta:es=-0.354:log10padj=1.854,coronary artery:es=-0.328:log10padj=1.582,HEK293T:es=-0.306:log10padj=2.62,esophagus muscularis mucosa:es=-0.305:log10padj=4.0
CIHD:17:49360037:T:A	CIHD	chr17	49360037	T	A	0.000129249		0.476872	0.298452	0.958278	rare	49384071	182	True	0.0175982401759824	9.999000099990002e-05	0.0241464225670456	0.0001113096237546	137	6	+spleen:es=-10.242:log10padj=1.437,+thoracic aorta:es=-10.214:log10padj=1.996,+B cell:es=-10.152:log10padj=1.487,+memory B cell:es=-10.001:log10padj=1.815,+endothelial cell of umbilical vein:es=-9.934:log10padj=2.276,+CD14-positive monocyte:es=-9.93:log10padj=1.417,+DND-41:es=-9.919:log10padj=1.559,+lung:es=-9.918:log10padj=1.654,+OCI-LY7:es=-9.917:log10padj=1.324,+central memory CD8-positive, alpha-beta T cell:es=-9.893:log10padj=2.276,+effector memory CD8-positive, alpha-beta T cell:es=-9.873:log10padj=1.87,+naive thymus-derived CD4-positive, alpha-beta T cell:es=-9.796:log10padj=1.317,+T-helper 17 cell:es=-9.782:log10padj=1.91,+T-cell:es=-9.698:log10padj=1.857,+natural killer cell:es=-9.672:log10padj=2.018,+Loucy:es=-9.661:log10padj=1.52,+naive B cell:es=-9.646:log10padj=2.149,+CD4-positive, CD25-positive, alpha-beta regulatory T cell:es=-9.615:log10padj=2.222,+peripheral blood mononuclear cell:es=-9.597:log10padj=2.229,+urinary bladder:es=-9.556:log10padj=1.629	right lobe of liver:es=7.184:log10padj=4.0,liver:es=3.184:log10padj=4.0,fibroblast of the aortic adventitia:es=0.984:log10padj=1.305,skeletal muscle satellite cell:es=0.812:log10padj=1.363,MG63:es=0.704:log10padj=1.431,esophagus muscularis mucosa:es=0.222:log10padj=1.472
CIHD:17:49361486:G:A	CIHD	chr17	49361486	G	A	0.000155761		0.0020221	0.280262	0.00250734	rare	49384071	26	True	0.0175982401759824	9.999000099990002e-05	0.0241464225670456	0.0001113096237546	26	0	+CD4-positive, alpha-beta memory T cell:es=-11.212:log10padj=2.018,+B cell:es=-10.902:log10padj=2.081,+memory B cell:es=-10.776:log10padj=2.569,+naive thymus-derived CD4-positive, alpha-beta T cell:es=-10.608:log10padj=1.914,+effector memory CD8-positive, alpha-beta T cell:es=-10.52:log10padj=2.523,+naive B cell:es=-10.439:log10padj=2.824,+T-cell:es=-10.241:log10padj=2.377,+CD4-positive, CD25-positive, alpha-beta regulatory T cell:es=-10.237:log10padj=2.886,+spleen:es=-10.194:log10padj=1.398,+central memory CD8-positive, alpha-beta T cell:es=-10.167:log10padj=2.585,+neutrophil:es=-10.161:log10padj=1.499,+naive thymus-derived CD8-positive, alpha-beta T cell:es=-10.144:log10padj=1.824,+natural killer cell:es=-10.077:log10padj=2.538,+activated naive CD8-positive, alpha-beta T cell:es=-9.949:log10padj=2.174,+T-helper 17 cell:es=-9.726:log10padj=1.854,+effector memory CD4-positive, alpha-beta T cell:es=-9.587:log10padj=2.149,+CD8-positive, alpha-beta memory T cell:es=-9.535:log10padj=1.917,+CD8-positive, alpha-beta T cell:es=-9.517:log10padj=2.114,+peripheral blood mononuclear cell:es=-9.416:log10padj=2.056,+mononuclear cell:es=-9.299:log10padj=3.097
CIHD:17:49343456:A:G	CIHD	chr17	49343456	A	G	0.000313732		0.104077	0.206049	0.212198	rare	49384071	20	True	0.0175982401759824	9.999000099990002e-05	0.0241464225670456	0.0001113096237546	0	20		HFFc6:es=-2.346:log10padj=4.0,GM23248:es=-2.2:log10padj=4.0,IMR-90:es=-2.076:log10padj=3.398,AG04450:es=-1.929:log10padj=1.553,ACC112:es=-1.826:log10padj=4.0,skeletal muscle satellite cell:es=-1.812:log10padj=4.0,osteoblast:es=-1.766:log10padj=4.0,SJSA1:es=-1.742:log10padj=4.0,BJ:es=-1.531:log10padj=4.0,HT1080:es=-1.506:log10padj=1.575,foreskin fibroblast:es=-1.421:log10padj=2.658,astrocyte:es=-1.413:log10padj=4.0,SK-N-SH:es=-1.395:log10padj=4.0,fibroblast of the aortic adventitia:es=-1.384:log10padj=4.0,brain microvascular endothelial cell:es=-1.286:log10padj=4.0,MG63:es=-1.103:log10padj=4.0,fibroblast of dermis:es=-1.081:log10padj=2.824,fibroblast of lung:es=-1.079:log10padj=4.0,skeletal muscle myoblast:es=-0.99:log10padj=4.0,fibroblast of breast:es=-0.531:log10padj=2.347
CIHD:17:49362450:C:G	CIHD	chr17	49362450	C	G	0.000103841		0.132455	0.343127	0.155226	rare	49384071	12	True	0.0175982401759824	9.999000099990002e-05	0.0241464225670456	0.0001113096237546	12	0	+CD4-positive, alpha-beta memory T cell:es=10.236:log10padj=1.322,+memory B cell:es=9.616:log10padj=1.439,+naive thymus-derived CD8-positive, alpha-beta T cell:es=9.614:log10padj=1.313,+naive thymus-derived CD4-positive, alpha-beta T cell:es=9.553:log10padj=1.302,+effector memory CD8-positive, alpha-beta T cell:es=9.3:log10padj=1.538,+DOHH2:es=9.234:log10padj=1.556,+T-cell:es=9.149:log10padj=1.323,+naive B cell:es=9.073:log10padj=1.532,+central memory CD8-positive, alpha-beta T cell:es=8.74:log10padj=1.313,+CD8-positive, alpha-beta memory T cell:es=8.726:log10padj=1.438,+large intestine:es=8.628:log10padj=1.347,+IgD-negative memory B cell:es=7.765:log10padj=1.717
CIHD:17:49338041:G:A	CIHD	chr17	49338041	G	A	0.000173436		-0.245583	0.254951	0.474412	rare	49384071	7	True	0.0175982401759824	9.999000099990002e-05	0.0241464225670456	0.0001113096237546	0	7		GM23248:es=-1.505:log10padj=1.338,HFFc6:es=-1.368:log10padj=1.371,SK-N-SH:es=-0.936:log10padj=1.575,skeletal muscle satellite cell:es=-0.859:log10padj=1.883,MG63:es=-0.726:log10padj=1.728,fibroblast of lung:es=-0.648:log10padj=1.384,brain microvascular endothelial cell:es=-0.612:log10padj=1.382
CIHD:17:49353773:A:C	CIHD	chr17	49353773	A	C	0.000169017		0.520139	0.242877	1.38778	rare	49384071	7	True	0.0175982401759824	9.999000099990002e-05	0.0241464225670456	0.0001113096237546	0	7		effector memory CD8-positive, alpha-beta T cell:es=4.188:log10padj=2.432,immature natural killer cell:es=3.847:log10padj=3.155,natural killer cell:es=3.75:log10padj=2.495,T-helper 17 cell:es=3.698:log10padj=1.712,BLaER1:es=3.132:log10padj=2.959,IgD-negative memory B cell:es=2.913:log10padj=1.728,GM12878:es=2.753:log10padj=3.0
CIHD:17:49401989:G:A	CIHD	chr17	49401989	G	A	0.0158843		0.0505019	0.0281492	1.13787	rare	49384071	7	True	0.0175982401759824	9.999000099990002e-05	0.0241464225670456	0.0001113096237546	0	7		foreskin melanocyte:es=-3.238:log10padj=2.149,cingulate gyrus:es=-2.56:log10padj=4.0,substantia nigra:es=-2.166:log10padj=3.523,layer of hippocampus:es=-1.812:log10padj=4.0,neurosphere:es=-1.567:log10padj=1.652,angular gyrus:es=-1.44:log10padj=2.62,caudate nucleus:es=-1.298:log10padj=2.569
CIHD:17:49361940:G:A	CIHD	chr17	49361940	G	A	0.363244	0.060503	0.0528926	0.00730472	12.3143	candidate	49384071	6	True	0.0175982401759824	9.999000099990002e-05	0.0241464225670456	0.0001113096237546	6	0	+placenta:es=-7.157:log10padj=1.366,+mucosa of stomach:es=-6.057:log10padj=1.664,+esophagus muscularis mucosa:es=-5.974:log10padj=1.34,+rectal smooth muscle tissue:es=-5.551:log10padj=1.344,+vagina:es=-5.484:log10padj=1.755,+GM23248:es=-2.992:log10padj=1.386
CIHD:17:49372445:C:T	CIHD	chr17	49372445	C	T	0.000315945		-0.398938	0.203891	1.29765	rare	49384071	6	True	0.0175982401759824	9.999000099990002e-05	0.0241464225670456	0.0001113096237546	0	6		neutrophil:es=10.99:log10padj=3.523,CD14-positive monocyte:es=6.616:log10padj=2.187,lower lobe of left lung:es=5.856:log10padj=2.523,upper lobe of right lung:es=3.231:log10padj=1.595,mononuclear cell:es=2.791:log10padj=1.724,common myeloid progenitor, CD34-positive:es=2.674:log10padj=1.666
CIHD:17:49342494:T:C	CIHD	chr17	49342494	T	C	0.000257393		-0.268614	0.224756	0.634448	rare	49384071	5	True	0.0175982401759824	9.999000099990002e-05	0.0241464225670456	0.0001113096237546	0	5		fibroblast of the aortic adventitia:es=-1.018:log10padj=1.507,skeletal muscle satellite cell:es=-1.018:log10padj=4.0,fibroblast of lung:es=-0.69:log10padj=1.903,brain microvascular endothelial cell:es=-0.629:log10padj=1.554,skeletal muscle myoblast:es=-0.511:log10padj=1.983
CIHD:17:49404526:A:G	CIHD	chr17	49404526	A	G	0.000216519		-0.100684	0.247344	0.164967	rare	49384071	5	True	0.0175982401759824	9.999000099990002e-05	0.0241464225670456	0.0001113096237546	0	5		BLaER1:es=-2.969:log10padj=2.523,IgD-negative memory B cell:es=-2.864:log10padj=1.652,memory B cell:es=-2.534:log10padj=2.081,naive B cell:es=-2.488:log10padj=2.602,GM12878:es=-2.376:log10padj=2.032
CIHD:17:49388418:C:T	CIHD	chr17	49388418	C	T	0.000155761		-0.182671	0.278063	0.291393	rare	49384071	4	True	0.0175982401759824	9.999000099990002e-05	0.0241464225670456	0.0001113096237546	0	4		IgD-negative memory B cell:es=-3.263:log10padj=2.444,naive B cell:es=-2.964:log10padj=4.0,memory B cell:es=-2.886:log10padj=3.398,B cell:es=-2.536:log10padj=2.42
CIHD:17:49327911:C:T	CIHD	chr17	49327911	C	T	0.00285562		-0.0326152	0.0666423	0.20443	rare	49384071	3	True	0.0175982401759824	9.999000099990002e-05	0.0241464225670456	0.0001113096237546	0	3		BJ:es=1.171:log10padj=1.599,fibroblast of lung:es=0.651:log10padj=1.443,brain microvascular endothelial cell:es=0.631:log10padj=1.577
CIHD:17:49389874:T:C	CIHD	chr17	49389874	T	C	0.000342454		0.189614	0.191655	0.491482	rare	49384071	2	True	0.0175982401759824	9.999000099990002e-05	0.0241464225670456	0.0001113096237546	0	2		colonic mucosa:es=4.098:log10padj=1.821,large intestine:es=3.195:log10padj=1.489
CIHD:17:49402103:A:G	CIHD	chr17	49402103	A	G	0.000122621		0.458066	0.316907	0.828749	rare	49384071	2	True	0.0175982401759824	9.999000099990002e-05	0.0241464225670456	0.0001113096237546	0	2		foreskin melanocyte:es=3.038:log10padj=1.745,neurosphere:es=1.748:log10padj=2.398
CIHD:17:49362263:G:C	CIHD	chr17	49362263	G	C	0.000100931		-0.267936	0.367844	0.331267	rare	49384071	1	True	0.0175982401759824	9.999000099990002e-05	0.0241464225670456	0.0001113096237546	0	1		esophagus muscularis mucosa:es=-0.263:log10padj=2.638
CIHD:17:49362359:G:T	CIHD	chr17	49362359	G	T	0.000128145		-0.344939	0.31373	0.566133	rare	49384071	1	True	0.0175982401759824	9.999000099990002e-05	0.0241464225670456	0.0001113096237546	0	1		esophagus muscularis mucosa:es=-0.222:log10padj=1.397
CIHD:17:49395189:C:T	CIHD	chr17	49395189	C	T	0.000915789		0.0600966	0.114472	0.222146	rare	49384071	1	True	0.0175982401759824	9.999000099990002e-05	0.0241464225670456	0.0001113096237546	0	1		stomach smooth muscle:es=-0.691:log10padj=1.735
CIHD:18:22423116:G:A	CIHD	chr18	22423116	G	A	0.0202943		0.0702187	0.0244109	2.3687	rare	22422981	121	True	0.0514948505149485	9.999000099990002e-05	0.0675154706751547	0.0001113096237546	8	110	+naive thymus-derived CD8-positive, alpha-beta T cell:es=-1.162:log10padj=2.137,+CD8-positive, alpha-beta memory T cell:es=-0.981:log10padj=1.506,-naive thymus-derived CD8-positive, alpha-beta T cell:es=-0.922:log10padj=1.383,+DND-41:es=-0.441:log10padj=1.932,+SJCRH30:es=-0.428:log10padj=1.62,+SK-N-MC:es=-0.405:log10padj=4.0,+SJSA1:es=-0.36:log10padj=1.614,-SK-N-MC:es=-0.334:log10padj=4.0,+A673:es=-0.295:log10padj=1.979,+HAP-1:es=-0.162:log10padj=4.0,-HAP-1:es=-0.109:log10padj=1.465	pancreas:es=-2.921:log10padj=2.854,adrenal gland:es=-2.752:log10padj=3.699,right cardiac atrium:es=-2.695:log10padj=4.0,left lung:es=-2.49:log10padj=3.046,A549:es=-2.478:log10padj=4.0,heart right ventricle:es=-2.399:log10padj=4.0,large intestine:es=-2.359:log10padj=4.0,lower lobe of left lung:es=-2.351:log10padj=2.066,body of pancreas:es=-2.259:log10padj=4.0,kidney:es=-2.245:log10padj=4.0,upper lobe of right lung:es=-2.241:log10padj=3.699,mesenchymal stem cell:es=-2.229:log10padj=4.0,heart left ventricle:es=-2.216:log10padj=4.0,left ventricle myocardium inferior:es=-2.213:log10padj=4.0,epithelial cell of proximal tubule:es=-2.184:log10padj=4.0,fibroblast of villous mesenchyme:es=-2.176:log10padj=4.0,tibial artery:es=-2.152:log10padj=4.0,IMR-90:es=-2.126:log10padj=4.0,small intestine:es=-2.082:log10padj=4.0,upper lobe of left lung:es=-2.07:log10padj=4.0
CIHD:18:22423379:G:A	CIHD	chr18	22423379	G	A	0.000433038		-0.00442877	0.172689	0.00897792	rare	22422981	49	True	0.0514948505149485	9.999000099990002e-05	0.0675154706751547	0.0001113096237546	0	49		right cardiac atrium:es=2.387:log10padj=4.0,heart right ventricle:es=2.233:log10padj=4.0,adrenal gland:es=2.174:log10padj=2.444,left ventricle myocardium inferior:es=2.028:log10padj=4.0,heart left ventricle:es=1.903:log10padj=4.0,tibial artery:es=1.826:log10padj=4.0,uterus:es=1.701:log10padj=4.0,ovary:es=1.679:log10padj=3.398,kidney:es=1.518:log10padj=2.357,upper lobe of left lung:es=1.439:log10padj=2.921,fibroblast of villous mesenchyme:es=1.397:log10padj=1.562,subcutaneous abdominal adipose tissue:es=1.32:log10padj=4.0,aorta:es=1.307:log10padj=4.0,gastroesophageal sphincter:es=1.297:log10padj=4.0,fibroblast of the aortic adventitia:es=1.295:log10padj=1.836,lower lobe of right lung:es=1.267:log10padj=2.796,gastrocnemius medialis:es=1.239:log10padj=4.0,muscle of leg:es=1.231:log10padj=4.0,heart:es=1.204:log10padj=4.0,ascending aorta:es=1.135:log10padj=4.0
CIHD:18:22423426:C:T	CIHD	chr18	22423426	C	T	0.000111574		-0.0970801	0.33637	0.111888	rare	22422981	3	True	0.0514948505149485	9.999000099990002e-05	0.0675154706751547	0.0001113096237546	0	3		left ventricle myocardium inferior:es=1.053:log10padj=1.5,tibial artery:es=0.968:log10padj=1.535,coronary artery:es=0.389:log10padj=1.863
CIHD:18:22419051:G:A	CIHD	chr18	22419051	G	A	0.000433039		0.0132742	0.166601	0.0284947	rare	22422981	1	True	0.0514948505149485	9.999000099990002e-05	0.0675154706751547	0.0001113096237546	1	0	-SK-MEL-5:es=0.147:log10padj=1.604
CIHD:19:11095223:C:A	CIHD	chr19	11095223	C	A	0.000128144		0.0348244	0.295403	0.0427966	rare	11076509	568	True	0.0003999600039996	9.999000099990002e-05	0.0006209905325256	0.0001113096237546	191	186	-T-helper 17 cell:es=-39.266:log10padj=4.0,-effector memory CD8-positive, alpha-beta T cell:es=-39.004:log10padj=4.0,-central memory CD8-positive, alpha-beta T cell:es=-38.679:log10padj=4.0,-neutrophil:es=-38.552:log10padj=4.0,-NB4:es=-37.964:log10padj=4.0,-activated naive CD8-positive, alpha-beta T cell:es=-37.949:log10padj=4.0,-HCT116:es=-37.585:log10padj=4.0,-Calu3:es=-37.504:log10padj=4.0,-naive thymus-derived CD4-positive, alpha-beta T cell:es=-37.081:log10padj=4.0,-CD4-positive, alpha-beta memory T cell:es=-36.529:log10padj=4.0,-T-cell:es=-36.284:log10padj=4.0,-natural killer cell:es=-36.264:log10padj=4.0,-CD14-positive monocyte:es=-36.198:log10padj=4.0,-PC-9:es=-35.782:log10padj=4.0,-naive thymus-derived CD8-positive, alpha-beta T cell:es=-35.675:log10padj=4.0,-CD8-positive, alpha-beta T cell:es=-35.481:log10padj=4.0,-CD4-positive, alpha-beta T cell:es=-35.48:log10padj=4.0,-CD4-positive, CD25-positive, alpha-beta regulatory T cell:es=-35.457:log10padj=4.0,-HeLa-S3:es=-35.336:log10padj=4.0,-Loucy:es=-35.184:log10padj=4.0	H7:es=11.077:log10padj=4.0,GM23338:es=9.709:log10padj=4.0,PC-9:es=-8.828:log10padj=4.0,neutrophil:es=-8.359:log10padj=4.0,BLaER1:es=7.692:log10padj=4.0,CD14-positive monocyte:es=-7.663:log10padj=4.0,right cardiac atrium:es=6.869:log10padj=4.0,Caco-2:es=-6.737:log10padj=4.0,A549:es=-6.644:log10padj=4.0,IMR-90:es=-6.595:log10padj=3.301,right lobe of liver:es=6.589:log10padj=4.0,lower lobe of left lung:es=-6.572:log10padj=4.0,heart right ventricle:es=6.381:log10padj=4.0,HFFc6:es=-6.28:log10padj=2.482,OCI-LY7:es=-6.255:log10padj=4.0,PC-3:es=-6.237:log10padj=4.0,AG04450:es=-5.877:log10padj=3.699,foreskin keratinocyte:es=-5.861:log10padj=4.0,Calu3:es=-5.774:log10padj=4.0,RWPE2:es=-5.705:log10padj=4.0
CIHD:19:11089428:T:C	CIHD	chr19	11089428	T	C	0.000399897		0.415577	0.156761	1.97121	rare	11076509	538	True	0.0003999600039996	9.999000099990002e-05	0.0006209905325256	0.0001113096237546	191	156	+naive B cell:es=-34.163:log10padj=4.0,+memory B cell:es=-33.857:log10padj=4.0,+mucosa of descending colon:es=-31.973:log10padj=4.0,+Peyer's patch:es=-31.329:log10padj=4.0,+body of pancreas:es=-31.219:log10padj=4.0,+effector memory CD4-positive, alpha-beta T cell:es=-31.12:log10padj=4.0,+CD4-positive, CD25-positive, alpha-beta regulatory T cell:es=-31.08:log10padj=4.0,+T-cell:es=-31.013:log10padj=4.0,+CD8-positive, alpha-beta T cell:es=-30.838:log10padj=4.0,+large intestine:es=-30.746:log10padj=4.0,+colonic mucosa:es=-30.632:log10padj=4.0,+CD4-positive, alpha-beta T cell:es=-30.627:log10padj=4.0,+spleen:es=-30.434:log10padj=4.0,+natural killer cell:es=-30.351:log10padj=4.0,+RWPE2:es=-30.317:log10padj=4.0,+central memory CD8-positive, alpha-beta T cell:es=-30.31:log10padj=4.0,+transverse colon:es=-30.228:log10padj=4.0,+thyroid gland:es=-30.035:log10padj=4.0,+naive thymus-derived CD8-positive, alpha-beta T cell:es=-30.035:log10padj=4.0,+lower leg skin:es=-29.899:log10padj=4.0	lower lobe of left lung:es=-3.374:log10padj=4.0,right lobe of liver:es=-3.017:log10padj=2.469,right cardiac atrium:es=-2.999:log10padj=2.658,OCI-LY7:es=-2.883:log10padj=1.378,H7:es=2.854:log10padj=4.0,Caco-2:es=2.809:log10padj=4.0,neutrophil:es=-2.729:log10padj=4.0,PC-9:es=-2.669:log10padj=4.0,DOHH2:es=-2.63:log10padj=2.337,upper lobe of right lung:es=-2.628:log10padj=4.0,BLaER1:es=2.543:log10padj=1.747,pancreas:es=-2.53:log10padj=4.0,heart right ventricle:es=-2.518:log10padj=2.469,SU-DHL-6:es=-2.506:log10padj=4.0,placenta:es=-2.38:log10padj=1.745,gastrocnemius medialis:es=-2.36:log10padj=4.0,psoas muscle:es=-2.305:log10padj=3.155,left lung:es=-2.304:log10padj=2.42,lower lobe of right lung:es=-2.251:log10padj=4.0,mucosa of descending colon:es=-2.237:log10padj=4.0
CIHD:19:11088689:G:T	CIHD	chr19	11088689	G	T	0.000244136		-0.0179853	0.219946	0.029268	rare	11076509	522	True	0.0003999600039996	9.999000099990002e-05	0.0006209905325256	0.0001113096237546	191	151	+CD4-positive, CD25-positive, alpha-beta regulatory T cell:es=-12.849:log10padj=4.0,+naive B cell:es=-12.813:log10padj=3.398,+CD8-positive, alpha-beta T cell:es=12.59:log10padj=4.0,+effector memory CD4-positive, alpha-beta T cell:es=12.497:log10padj=3.699,+immature natural killer cell:es=12.409:log10padj=4.0,+memory B cell:es=-12.364:log10padj=3.523,+natural killer cell:es=-12.249:log10padj=4.0,+T-cell:es=-12.186:log10padj=3.699,+central memory CD8-positive, alpha-beta T cell:es=-12.141:log10padj=3.222,+activated naive CD8-positive, alpha-beta T cell:es=-11.989:log10padj=3.523,+CD4-positive, alpha-beta memory T cell:es=-11.968:log10padj=3.523,+CD4-positive, alpha-beta T cell:es=-11.885:log10padj=3.699,+T-helper 17 cell:es=-11.864:log10padj=4.0,+HepG2:es=-11.851:log10padj=3.699,+naive thymus-derived CD8-positive, alpha-beta T cell:es=-11.825:log10padj=3.222,+effector memory CD8-positive, alpha-beta T cell:es=-11.388:log10padj=3.0,+naive thymus-derived CD4-positive, alpha-beta T cell:es=-11.32:log10padj=2.886,-T-helper 17 cell:es=11.313:log10padj=4.0,+CD8-positive, alpha-beta memory T cell:es=-11.266:log10padj=3.301,+B cell:es=-11.261:log10padj=3.222	right lobe of liver:es=-5.062:log10padj=4.0,KMS-11:es=4.321:log10padj=4.0,Caco-2:es=-4.123:log10padj=4.0,H7:es=-3.986:log10padj=4.0,OCI-LY7:es=3.78:log10padj=3.155,MM.1S:es=3.655:log10padj=4.0,lower lobe of left lung:es=3.616:log10padj=4.0,BLaER1:es=3.533:log10padj=4.0,CD14-positive monocyte:es=3.442:log10padj=4.0,adrenal gland:es=-3.428:log10padj=1.523,NCI-H929:es=3.421:log10padj=4.0,pancreas:es=-3.334:log10padj=4.0,GM23338:es=3.316:log10padj=3.0,neutrophil:es=3.302:log10padj=4.0,small intestine:es=-3.009:log10padj=4.0,PC-9:es=-3.0:log10padj=4.0,right cardiac atrium:es=-2.997:log10padj=2.638,colonic mucosa:es=2.996:log10padj=4.0,HepG2:es=-2.986:log10padj=4.0,left lung:es=2.974:log10padj=4.0
CIHD:19:11095364:C:T	CIHD	chr19	11095364	C	T	0.0159938		-0.0342617	0.0281257	0.651378	rare	11076509	520	True	0.0003999600039996	9.999000099990002e-05	0.0006209905325256	0.0001113096237546	191	138	+mucosa of descending colon:es=15.687:log10padj=4.0,+HepG2:es=15.217:log10padj=4.0,+colonic mucosa:es=15.165:log10padj=4.0,+Peyer's patch:es=14.993:log10padj=4.0,+large intestine:es=14.955:log10padj=4.0,+transverse colon:es=14.667:log10padj=4.0,-T-helper 17 cell:es=-14.558:log10padj=4.0,+Caco-2:es=14.474:log10padj=4.0,+RWPE2:es=14.425:log10padj=4.0,+mucosa of stomach:es=14.332:log10padj=4.0,+Calu3:es=14.283:log10padj=4.0,-activated naive CD8-positive, alpha-beta T cell:es=-14.219:log10padj=4.0,+endothelial cell of umbilical vein:es=14.08:log10padj=4.0,-Loucy:es=-14.029:log10padj=4.0,+body of pancreas:es=14.019:log10padj=4.0,-effector memory CD8-positive, alpha-beta T cell:es=-14.003:log10padj=4.0,-central memory CD8-positive, alpha-beta T cell:es=-13.981:log10padj=4.0,-H1:es=-13.936:log10padj=4.0,+mucosa of rectum:es=13.888:log10padj=4.0,+kidney:es=13.876:log10padj=4.0	right lobe of liver:es=6.152:log10padj=4.0,large intestine:es=5.741:log10padj=4.0,colonic mucosa:es=5.5:log10padj=4.0,mucosa of descending colon:es=5.062:log10padj=4.0,small intestine:es=4.632:log10padj=4.0,HepG2:es=4.608:log10padj=4.0,liver:es=4.129:log10padj=4.0,pancreas:es=4.124:log10padj=4.0,Caco-2:es=4.074:log10padj=4.0,H7:es=-3.865:log10padj=4.0,duodenal mucosa:es=3.558:log10padj=4.0,mucosa of rectum:es=3.271:log10padj=4.0,transverse colon:es=3.17:log10padj=4.0,GM23338:es=-3.074:log10padj=2.319,lower lobe of left lung:es=2.971:log10padj=4.0,mucosa of stomach:es=2.741:log10padj=4.0,Calu3:es=2.548:log10padj=4.0,upper lobe of right lung:es=2.529:log10padj=4.0,body of pancreas:es=2.495:log10padj=4.0,BLaER1:es=-2.432:log10padj=1.439
CIHD:19:11088820:G:A	CIHD	chr19	11088820	G	A	0.0040244		-0.113935	0.0572367	1.3581	rare	11076509	439	True	0.0003999600039996	9.999000099990002e-05	0.0006209905325256	0.0001113096237546	191	57	+DOHH2:es=-20.743:log10padj=4.0,+memory B cell:es=-19.981:log10padj=4.0,+naive B cell:es=-19.881:log10padj=4.0,+large intestine:es=-19.798:log10padj=4.0,+mucosa of descending colon:es=-19.68:log10padj=4.0,+kidney:es=-19.439:log10padj=4.0,+spleen:es=-19.284:log10padj=4.0,+body of pancreas:es=-19.179:log10padj=4.0,+Peyer's patch:es=-19.097:log10padj=4.0,+Calu3:es=-19.018:log10padj=4.0,+RWPE2:es=-19.004:log10padj=4.0,+Caco-2:es=-18.961:log10padj=4.0,+endothelial cell of umbilical vein:es=-18.905:log10padj=4.0,+left lung:es=-18.844:log10padj=4.0,+thyroid gland:es=-18.816:log10padj=4.0,+lower lobe of right lung:es=-18.785:log10padj=4.0,+pancreas:es=-18.743:log10padj=4.0,+OCI-LY7:es=-18.7:log10padj=4.0,+liver:es=-18.681:log10padj=4.0,+MCF 10A:es=-18.646:log10padj=4.0	right lobe of liver:es=-5.032:log10padj=4.0,Caco-2:es=-3.316:log10padj=4.0,pancreas:es=-2.853:log10padj=4.0,PC-9:es=-2.508:log10padj=4.0,liver:es=-2.459:log10padj=4.0,H7:es=-2.398:log10padj=2.678,HepG2:es=-2.36:log10padj=4.0,large intestine:es=-2.263:log10padj=4.0,lower lobe of left lung:es=-2.118:log10padj=4.0,colonic mucosa:es=-2.118:log10padj=4.0,small intestine:es=-1.946:log10padj=4.0,upper lobe of right lung:es=-1.869:log10padj=4.0,A549:es=-1.848:log10padj=3.699,mucosa of descending colon:es=-1.813:log10padj=4.0,Calu3:es=-1.769:log10padj=4.0,MCF-7:es=-1.519:log10padj=4.0,body of pancreas:es=-1.425:log10padj=4.0,luminal epithelial cell of mammary gland:es=-1.421:log10padj=4.0,duodenal mucosa:es=-1.416:log10padj=4.0,lower lobe of right lung:es=-1.336:log10padj=2.509
CIHD:19:11085718:C:A	CIHD	chr19	11085718	C	A	0.00986934		0.0697914	0.0347906	1.33372	rare	11076509	370	True	0.0003999600039996	9.999000099990002e-05	0.0006209905325256	0.0001113096237546	170	145	+right lobe of liver:es=-10.425:log10padj=4.0,+liver:es=-10.395:log10padj=3.222,+uterus:es=-9.596:log10padj=2.036,-PC-9:es=9.548:log10padj=4.0,+HepG2:es=-9.515:log10padj=2.377,-HCT116:es=9.48:log10padj=3.398,+thoracic aorta:es=-9.414:log10padj=1.762,+spleen:es=-9.392:log10padj=1.742,-Calu3:es=9.315:log10padj=3.222,+omental fat pad:es=-9.311:log10padj=2.602,+aorta:es=-9.11:log10padj=1.666,+left ventricle myocardium inferior:es=-9.052:log10padj=3.523,-T-helper 17 cell:es=8.953:log10padj=3.523,+heart left ventricle:es=-8.952:log10padj=2.796,+gastroesophageal sphincter:es=-8.919:log10padj=2.796,+ovary:es=-8.906:log10padj=1.818,+body of pancreas:es=-8.901:log10padj=2.056,+thyroid gland:es=-8.897:log10padj=1.721,+kidney:es=-8.884:log10padj=1.625,+large intestine:es=-8.856:log10padj=1.759	right lobe of liver:es=-6.391:log10padj=4.0,liver:es=-4.549:log10padj=4.0,right cardiac atrium:es=-4.546:log10padj=4.0,heart right ventricle:es=-4.404:log10padj=4.0,gastrocnemius medialis:es=-4.317:log10padj=4.0,left ventricle myocardium inferior:es=-3.971:log10padj=4.0,psoas muscle:es=-3.932:log10padj=4.0,adrenal gland:es=-3.667:log10padj=1.68,heart left ventricle:es=-3.655:log10padj=4.0,colonic mucosa:es=-3.267:log10padj=4.0,HepG2:es=-3.192:log10padj=4.0,subcutaneous abdominal adipose tissue:es=-3.148:log10padj=3.523,lower lobe of left lung:es=-3.118:log10padj=4.0,tibial artery:es=-3.09:log10padj=4.0,upper lobe of right lung:es=-3.038:log10padj=4.0,mucosa of descending colon:es=-3.035:log10padj=4.0,uterus:es=-3.014:log10padj=4.0,small intestine:es=-3.012:log10padj=4.0,pancreas:es=-2.964:log10padj=4.0,large intestine:es=-2.938:log10padj=4.0
CIHD:19:11095155:C:T	CIHD	chr19	11095155	C	T	0.000151342		0.0715226	0.27959	0.0979451	rare	11076509	301	True	0.0003999600039996	9.999000099990002e-05	0.0006209905325256	0.0001113096237546	187	49	-T-helper 17 cell:es=9.378:log10padj=4.0,-Calu3:es=9.296:log10padj=3.222,-Caco-2:es=9.267:log10padj=3.155,+RWPE2:es=-9.212:log10padj=1.672,-central memory CD8-positive, alpha-beta T cell:es=9.128:log10padj=3.222,+Caco-2:es=-9.109:log10padj=1.595,-neutrophil:es=9.07:log10padj=3.699,-CD4-positive, alpha-beta memory T cell:es=9.038:log10padj=3.301,-activated naive CD8-positive, alpha-beta T cell:es=9.037:log10padj=4.0,-Loucy:es=9.027:log10padj=4.0,+large intestine:es=-9.021:log10padj=1.91,-Peyer's patch:es=9.017:log10padj=4.0,-liver:es=8.923:log10padj=4.0,-lower lobe of left lung:es=8.916:log10padj=3.523,+GM23338:es=-8.914:log10padj=1.728,+MCF 10A:es=-8.913:log10padj=1.556,-effector memory CD8-positive, alpha-beta T cell:es=8.878:log10padj=3.0,-HepG2:es=8.873:log10padj=3.301,-duodenal mucosa:es=8.851:log10padj=4.0,-NB4:es=8.84:log10padj=3.155	mucosa of descending colon:es=1.93:log10padj=4.0,colonic mucosa:es=1.873:log10padj=4.0,lower lobe of left lung:es=1.847:log10padj=3.301,Caco-2:es=1.696:log10padj=1.613,small intestine:es=1.573:log10padj=2.585,CD14-positive monocyte:es=1.527:log10padj=1.662,neutrophil:es=1.526:log10padj=1.66,large intestine:es=1.523:log10padj=3.398,upper lobe of right lung:es=1.453:log10padj=1.81,pancreas:es=1.264:log10padj=1.775,HUES6:es=-1.147:log10padj=4.0,duodenal mucosa:es=1.106:log10padj=4.0,HUES48:es=-1.06:log10padj=4.0,HUES64:es=-0.987:log10padj=4.0,mucosa of rectum:es=0.985:log10padj=4.0,transverse colon:es=0.972:log10padj=4.0,effector memory CD8-positive, alpha-beta T cell:es=-0.94:log10padj=3.523,Calu3:es=0.917:log10padj=2.678,mononuclear cell:es=-0.903:log10padj=3.699,immature natural killer cell:es=-0.901:log10padj=3.155
CIHD:19:11085720:G:C	CIHD	chr19	11085720	G	C	0.00130353		0.137746	0.096811	0.81027	rare	11076509	123	True	0.0003999600039996	9.999000099990002e-05	0.0006209905325256	0.0001113096237546	11	111	+liver:es=-8.301:log10padj=1.757,+HepG2:es=-8.257:log10padj=1.569,+placenta:es=-8.091:log10padj=1.767,+right lobe of liver:es=-7.925:log10padj=1.77,+chorion:es=-7.586:log10padj=1.489,+subcutaneous abdominal adipose tissue:es=-7.14:log10padj=1.742,-T-helper 17 cell:es=6.767:log10padj=1.309,-liver:es=-6.081:log10padj=1.502,+amnion:es=-5.601:log10padj=1.688,-muscle of trunk:es=5.456:log10padj=1.602,-myoepithelial cell of mammary gland:es=5.352:log10padj=1.52,+ascending aorta:es=-3.621:log10padj=1.636	right lobe of liver:es=-4.321:log10padj=4.0,placenta:es=-3.228:log10padj=3.699,liver:es=-2.773:log10padj=4.0,lower lobe of left lung:es=-2.731:log10padj=4.0,right cardiac atrium:es=-2.496:log10padj=1.606,subcutaneous abdominal adipose tissue:es=-2.334:log10padj=1.69,upper lobe of right lung:es=-2.322:log10padj=4.0,left lung:es=-2.293:log10padj=2.409,heart right ventricle:es=-2.261:log10padj=1.752,Caco-2:es=-2.261:log10padj=4.0,HepG2:es=-2.249:log10padj=4.0,colonic mucosa:es=-2.199:log10padj=4.0,H7:es=-2.148:log10padj=1.684,gastrocnemius medialis:es=-2.145:log10padj=3.523,large intestine:es=-2.123:log10padj=4.0,mucosa of descending colon:es=-2.113:log10padj=4.0,chorion:es=-2.103:log10padj=4.0,left ventricle myocardium inferior:es=-2.093:log10padj=4.0,lower lobe of right lung:es=-2.089:log10padj=4.0,psoas muscle:es=-2.005:log10padj=2.161
CIHD:19:11092328:G:C	CIHD	chr19	11092328	G	C	0.00306441		-0.043089	0.0637755	0.301663	rare	11076509	107	True	0.0003999600039996	9.999000099990002e-05	0.0006209905325256	0.0001113096237546	0	107		lower lobe of left lung:es=-2.016:log10padj=4.0,upper lobe of right lung:es=-1.852:log10padj=3.699,Caco-2:es=-1.64:log10padj=1.75,CD14-positive monocyte:es=1.627:log10padj=2.149,lower lobe of right lung:es=-1.553:log10padj=4.0,left ventricle myocardium inferior:es=-1.548:log10padj=2.796,pancreas:es=-1.506:log10padj=3.523,heart left ventricle:es=-1.479:log10padj=2.854,mucosa of descending colon:es=-1.435:log10padj=3.222,gastroesophageal sphincter:es=-1.38:log10padj=2.602,upper lobe of left lung:es=-1.354:log10padj=1.883,Calu3:es=-1.308:log10padj=4.0,HepG2:es=-1.279:log10padj=1.706,muscle layer of duodenum:es=-1.277:log10padj=2.387,spleen:es=-1.272:log10padj=2.032,MCF-7:es=-1.265:log10padj=4.0,liver:es=-1.237:log10padj=1.857,body of pancreas:es=-1.234:log10padj=4.0,mononuclear cell:es=-1.21:log10padj=4.0,sigmoid colon:es=-1.209:log10padj=1.755
CIHD:19:11085562:G:A	CIHD	chr19	11085562	G	A	0.00010826		-0.013491	0.315801	0.0150566	rare	11076509	67	True	0.0003999600039996	9.999000099990002e-05	0.0006209905325256	0.0001113096237546	0	67		tibial artery:es=-2.187:log10padj=2.301,gastroesophageal sphincter:es=-1.868:log10padj=4.0,left ventricle myocardium inferior:es=-1.852:log10padj=4.0,aorta:es=-1.826:log10padj=2.638,lower lobe of left lung:es=-1.781:log10padj=3.046,stomach smooth muscle:es=-1.683:log10padj=4.0,gastrocnemius medialis:es=-1.679:log10padj=1.74,transverse colon:es=-1.674:log10padj=4.0,heart left ventricle:es=-1.653:log10padj=3.398,mucosa of descending colon:es=-1.65:log10padj=4.0,sigmoid colon:es=-1.639:log10padj=4.0,colonic mucosa:es=-1.633:log10padj=4.0,upper lobe of right lung:es=-1.614:log10padj=2.721,muscle layer of duodenum:es=-1.509:log10padj=4.0,ascending aorta:es=-1.506:log10padj=4.0,lower lobe of right lung:es=-1.47:log10padj=3.523,small intestine:es=-1.408:log10padj=1.747,muscle layer of colon:es=-1.398:log10padj=4.0,breast epithelium:es=-1.379:log10padj=3.155,pancreas:es=-1.367:log10padj=2.523
CIHD:19:11089100:G:C	CIHD	chr19	11089100	G	C	0.000267335		-0.158173	0.21251	0.340379	rare	11076509	66	True	0.0003999600039996	9.999000099990002e-05	0.0006209905325256	0.0001113096237546	28	35	+DOHH2:es=10.737:log10padj=1.777,+OCI-LY1:es=10.054:log10padj=1.896,+SU-DHL-6:es=8.889:log10padj=1.396,+dorsolateral prefrontal cortex:es=8.738:log10padj=1.662,+DND-41:es=8.619:log10padj=1.656,+temporal lobe:es=8.506:log10padj=2.161,+Karpas-422:es=8.305:log10padj=1.703,+BE2C:es=8.182:log10padj=2.071,+cerebellum:es=7.943:log10padj=1.341,+spinal cord:es=7.93:log10padj=1.714,+germinal matrix:es=7.728:log10padj=1.801,+SK-N-MC:es=7.548:log10padj=1.483,+layer of hippocampus:es=7.47:log10padj=1.699,+cingulate gyrus:es=7.191:log10padj=1.728,+angular gyrus:es=7.173:log10padj=1.738,+caudate nucleus:es=7.161:log10padj=1.686,-T-helper 17 cell:es=-6.678:log10padj=1.426,-Loucy:es=-6.67:log10padj=1.572,-activated naive CD8-positive, alpha-beta T cell:es=-6.533:log10padj=1.389,-cerebellum:es=-6.273:log10padj=1.341	neutrophil:es=1.702:log10padj=2.886,Calu3:es=-0.902:log10padj=2.921,immature natural killer cell:es=-0.887:log10padj=3.097,effector memory CD8-positive, alpha-beta T cell:es=-0.876:log10padj=2.77,T-helper 17 cell:es=-0.867:log10padj=1.9,natural killer cell:es=-0.825:log10padj=2.921,T-cell:es=-0.815:log10padj=3.097,CD8-positive, alpha-beta T cell:es=-0.785:log10padj=2.456,CD4-positive, alpha-beta T cell:es=-0.771:log10padj=2.796,naive thymus-derived CD8-positive, alpha-beta T cell:es=-0.752:log10padj=1.903,naive thymus-derived CD4-positive, alpha-beta T cell:es=-0.734:log10padj=1.672,HCT116:es=0.727:log10padj=1.668,HUES64:es=0.684:log10padj=1.609,central memory CD8-positive, alpha-beta T cell:es=-0.669:log10padj=2.155,CD4-positive, alpha-beta memory T cell:es=-0.66:log10padj=1.38,DND-41:es=0.65:log10padj=1.597,activated naive CD8-positive, alpha-beta T cell:es=-0.64:log10padj=3.222,CD8-positive, alpha-beta memory T cell:es=-0.637:log10padj=2.066,body of pancreas:es=0.609:log10padj=2.076,CD4-positive, CD25-positive, alpha-beta regulatory T cell:es=-0.561:log10padj=2.252
CIHD:19:11092889:C:G	CIHD	chr19	11092889	C	G	0.000130353		0.271248	0.314622	0.410485	rare	11076509	65	True	0.0003999600039996	9.999000099990002e-05	0.0006209905325256	0.0001113096237546	0	65		OCI-LY7:es=-3.09:log10padj=1.728,GM12878:es=-2.537:log10padj=4.0,CD14-positive monocyte:es=-2.407:log10padj=4.0,DOHH2:es=-2.293:log10padj=1.487,IgD-negative memory B cell:es=-2.005:log10padj=4.0,MM.1S:es=-1.972:log10padj=4.0,neutrophil:es=-1.962:log10padj=4.0,OCI-LY3:es=-1.96:log10padj=4.0,KMS-11:es=-1.935:log10padj=4.0,Caco-2:es=1.877:log10padj=2.482,GM12892:es=-1.767:log10padj=4.0,memory B cell:es=-1.702:log10padj=4.0,NCI-H929:es=-1.688:log10padj=4.0,SU-DHL-6:es=-1.662:log10padj=2.796,mononuclear cell:es=-1.621:log10padj=4.0,Calu3:es=-1.599:log10padj=4.0,lower lobe of left lung:es=-1.574:log10padj=1.765,PC-9:es=1.526:log10padj=1.492,mucosa of descending colon:es=-1.442:log10padj=3.222,T-helper 17 cell:es=-1.427:log10padj=4.0
CIHD:19:11091840:G:C	CIHD	chr19	11091840	G	C	0.000128144		0.0332198	0.350147	0.034133	rare	11076509	58	True	0.0003999600039996	9.999000099990002e-05	0.0006209905325256	0.0001113096237546	1	57	+GM23248:es=-5.422:log10padj=1.703	neutrophil:es=-1.881:log10padj=4.0,CD14-positive monocyte:es=-1.6:log10padj=2.149,GM12878:es=1.011:log10padj=1.827,mononuclear cell:es=-0.995:log10padj=4.0,effector memory CD8-positive, alpha-beta T cell:es=-0.976:log10padj=4.0,T-helper 17 cell:es=-0.971:log10padj=3.222,naive thymus-derived CD4-positive, alpha-beta T cell:es=-0.935:log10padj=4.0,common myeloid progenitor, CD34-positive:es=-0.934:log10padj=4.0,immature natural killer cell:es=-0.914:log10padj=3.222,HUES64:es=-0.914:log10padj=4.0,iPS-20b:es=-0.912:log10padj=4.0,OCI-LY3:es=0.901:log10padj=2.102,CD4-positive, alpha-beta T cell:es=-0.897:log10padj=4.0,HUES6:es=-0.893:log10padj=1.772,HUES48:es=-0.88:log10padj=3.301,natural killer cell:es=-0.879:log10padj=3.398,CD8-positive, alpha-beta T cell:es=-0.878:log10padj=3.699,T-cell:es=-0.877:log10padj=4.0,NB4:es=-0.863:log10padj=4.0,naive thymus-derived CD8-positive, alpha-beta T cell:es=-0.848:log10padj=3.097
CIHD:19:11092986:G:A	CIHD	chr19	11092986	G	A	0.000208786		0.364915	0.251496	0.833316	rare	11076509	56	True	0.0003999600039996	9.999000099990002e-05	0.0006209905325256	0.0001113096237546	0	56		Caco-2:es=2.11:log10padj=4.0,A549:es=1.918:log10padj=4.0,neutrophil:es=1.905:log10padj=4.0,PC-9:es=1.905:log10padj=3.155,CD14-positive monocyte:es=1.895:log10padj=3.523,pancreas:es=1.783:log10padj=4.0,lower lobe of left lung:es=1.675:log10padj=2.301,HepG2:es=1.588:log10padj=3.523,Calu3:es=1.511:log10padj=4.0,upper lobe of right lung:es=1.501:log10padj=2.102,colonic mucosa:es=1.441:log10padj=1.903,mucosa of descending colon:es=1.424:log10padj=2.482,HeLa-S3:es=1.415:log10padj=4.0,liver:es=1.415:log10padj=3.222,large intestine:es=1.347:log10padj=1.924,HCT116:es=1.292:log10padj=4.0,upper lobe of left lung:es=1.268:log10padj=1.656,lower lobe of right lung:es=1.256:log10padj=2.168,K562:es=1.237:log10padj=4.0,duodenal mucosa:es=1.223:log10padj=4.0
CIHD:19:11091710:A:G	CIHD	chr19	11091710	A	G	0.000460655		0.0430236	0.160532	0.103092	rare	11076509	48	True	0.0003999600039996	9.999000099990002e-05	0.0006209905325256	0.0001113096237546	0	48		effector memory CD8-positive, alpha-beta T cell:es=1.209:log10padj=4.0,T-cell:es=1.191:log10padj=4.0,CD4-positive, alpha-beta T cell:es=1.172:log10padj=4.0,T-helper 17 cell:es=1.16:log10padj=4.0,CD8-positive, alpha-beta T cell:es=1.155:log10padj=4.0,immature natural killer cell:es=1.15:log10padj=4.0,naive thymus-derived CD8-positive, alpha-beta T cell:es=1.136:log10padj=4.0,naive thymus-derived CD4-positive, alpha-beta T cell:es=1.117:log10padj=4.0,natural killer cell:es=1.111:log10padj=4.0,CD4-positive, alpha-beta memory T cell:es=1.051:log10padj=4.0,central memory CD8-positive, alpha-beta T cell:es=1.013:log10padj=4.0,CD8-positive, alpha-beta memory T cell:es=1.0:log10padj=4.0,activated naive CD8-positive, alpha-beta T cell:es=0.986:log10padj=4.0,common myeloid progenitor, CD34-positive:es=0.976:log10padj=4.0,mononuclear cell:es=0.975:log10padj=4.0,effector memory CD4-positive, alpha-beta T cell:es=0.889:log10padj=4.0,peripheral blood mononuclear cell:es=0.861:log10padj=4.0,CD4-positive, CD25-positive, alpha-beta regulatory T cell:es=0.842:log10padj=4.0,thymus:es=0.84:log10padj=4.0,DND-41:es=0.823:log10padj=4.0
CIHD:19:11085534:G:A	CIHD	chr19	11085534	G	A	0.000203263		-0.12103	0.235835	0.216231	rare	11076509	43	True	0.0003999600039996	9.999000099990002e-05	0.0006209905325256	0.0001113096237546	0	43		PC-9:es=-1.69:log10padj=1.772,Calu3:es=-1.485:log10padj=4.0,HCT116:es=-1.433:log10padj=4.0,A549:es=-1.422:log10padj=1.738,HeLa-S3:es=-1.392:log10padj=4.0,endothelial cell of umbilical vein:es=-1.152:log10padj=4.0,Panc1:es=-1.124:log10padj=1.602,MCF-7:es=-1.064:log10padj=4.0,kidney epithelial cell:es=-1.049:log10padj=3.398,K562:es=-1.017:log10padj=2.796,luminal epithelial cell of mammary gland:es=-1.006:log10padj=1.627,transverse colon:es=-1.003:log10padj=4.0,duodenal mucosa:es=-0.956:log10padj=2.347,HUES6:es=-0.949:log10padj=2.444,mucosa of rectum:es=-0.942:log10padj=4.0,mucosa of stomach:es=-0.917:log10padj=4.0,suprapubic skin:es=-0.906:log10padj=4.0,Ishikawa:es=-0.865:log10padj=4.0,heart:es=-0.851:log10padj=4.0,body of pancreas:es=-0.84:log10padj=4.0
CIHD:19:11085560:C:G	CIHD	chr19	11085560	C	G	0.000174541		-0.269741	0.283943	0.46582	rare	11076509	26	True	0.0003999600039996	9.999000099990002e-05	0.0006209905325256	0.0001113096237546	0	26		Calu3:es=1.019:log10padj=3.523,HCT116:es=0.858:log10padj=3.699,endothelial cell of umbilical vein:es=0.846:log10padj=2.222,HeLa-S3:es=0.844:log10padj=1.42,transverse colon:es=0.844:log10padj=2.886,mucosa of rectum:es=0.788:log10padj=1.939,mucosa of stomach:es=0.75:log10padj=4.0,body of pancreas:es=0.743:log10padj=4.0,MCF-7:es=0.709:log10padj=1.686,endocrine pancreas:es=0.694:log10padj=4.0,heart:es=0.645:log10padj=1.476,parathyroid adenoma:es=0.537:log10padj=2.921,Ishikawa:es=0.532:log10padj=4.0,coronary artery:es=0.518:log10padj=2.886,thyroid gland:es=0.511:log10padj=3.523,urinary bladder:es=0.508:log10padj=1.323,thoracic aorta:es=0.493:log10padj=2.569,Peyer's patch:es=0.491:log10padj=4.0,lung:es=0.477:log10padj=1.516,right atrium auricular region:es=0.44:log10padj=2.26
CIHD:19:11095410:T:C	CIHD	chr19	11095410	T	C	0.000177861		0.00917811	0.262374	0.0122913	rare	11076509	22	True	0.0003999600039996	9.999000099990002e-05	0.0006209905325256	0.0001113096237546	0	22		GM12892:es=-1.093:log10padj=2.921,MM.1S:es=-1.058:log10padj=1.538,memory B cell:es=-1.047:log10padj=1.684,OCI-LY3:es=-1.013:log10padj=3.699,GM12878:es=-0.985:log10padj=1.747,naive B cell:es=-0.944:log10padj=1.479,HUES6:es=0.906:log10padj=1.69,GM12891:es=-0.856:log10padj=3.699,HUES48:es=0.819:log10padj=2.076,B cell:es=-0.817:log10padj=4.0,iPS-20b:es=0.786:log10padj=2.357,HUES64:es=0.768:log10padj=2.469,mononuclear cell:es=-0.748:log10padj=2.125,HCT116:es=0.724:log10padj=1.64,DND-41:es=-0.661:log10padj=1.836,peripheral blood mononuclear cell:es=-0.653:log10padj=1.928,activated naive CD8-positive, alpha-beta T cell:es=-0.565:log10padj=1.818,Loucy:es=-0.512:log10padj=1.622,iPS-15b:es=0.501:log10padj=4.0,CD4-positive, CD25-positive, alpha-beta regulatory T cell:es=-0.496:log10padj=1.394
CIHD:19:11084978:A:C	CIHD	chr19	11084978	A	C	0.000125938		0.0490802	0.311314	0.0581265	rare	11076509	20	True	0.0003999600039996	9.999000099990002e-05	0.0006209905325256	0.0001113096237546	0	20		CD14-positive monocyte:es=-2.132:log10padj=4.0,neutrophil:es=-1.903:log10padj=4.0,lower lobe of left lung:es=-1.671:log10padj=2.319,upper lobe of right lung:es=-1.396:log10padj=1.507,immature natural killer cell:es=-1.328:log10padj=4.0,mononuclear cell:es=-1.069:log10padj=4.0,natural killer cell:es=-1.021:log10padj=4.0,naive thymus-derived CD4-positive, alpha-beta T cell:es=-0.997:log10padj=4.0,NCI-H929:es=-0.94:log10padj=1.951,effector memory CD8-positive, alpha-beta T cell:es=-0.909:log10padj=3.155,T-helper 17 cell:es=-0.904:log10padj=2.319,common myeloid progenitor, CD34-positive:es=-0.811:log10padj=2.796,NB4:es=-0.713:log10padj=1.631,DND-41:es=-0.617:log10padj=1.34,peripheral blood mononuclear cell:es=-0.609:log10padj=1.389,CD8-positive, alpha-beta memory T cell:es=-0.59:log10padj=1.524,activated naive CD8-positive, alpha-beta T cell:es=-0.576:log10padj=1.991,parathyroid adenoma:es=-0.541:log10padj=3.0,Loucy:es=-0.506:log10padj=1.539,Ishikawa:es=0.466:log10padj=3.0
CIHD:19:11085646:A:G	CIHD	chr19	11085646	A	G	0.00021212		-0.274668	0.234827	0.615938	rare	11076509	20	True	0.0003999600039996	9.999000099990002e-05	0.0006209905325256	0.0001113096237546	0	20		pancreas:es=-1.328:log10padj=2.357,colonic mucosa:es=-1.316:log10padj=1.502,left ventricle myocardium inferior:es=-1.293:log10padj=1.394,liver:es=-1.179:log10padj=1.633,body of pancreas:es=-0.874:log10padj=4.0,Calu3:es=-0.87:log10padj=2.553,endocrine pancreas:es=-0.863:log10padj=4.0,mucosa of rectum:es=-0.784:log10padj=2.119,heart:es=-0.784:log10padj=3.398,MCF-7:es=-0.782:log10padj=2.523,mucosa of stomach:es=-0.703:log10padj=3.523,parathyroid adenoma:es=-0.677:log10padj=4.0,thyroid gland:es=-0.562:log10padj=4.0,right atrium auricular region:es=-0.492:log10padj=4.0,Ishikawa:es=-0.485:log10padj=3.222,Peyer's patch:es=-0.379:log10padj=1.714,esophagus muscularis mucosa:es=-0.328:log10padj=4.0,prostate gland:es=-0.288:log10padj=4.0,esophagus squamous epithelium:es=-0.232:log10padj=4.0,cerebellum:es=-0.186:log10padj=4.0
CIHD:19:11091691:C:T	CIHD	chr19	11091691	C	T	0.000254079		-0.308245	0.213642	0.826599	rare	11076509	18	True	0.0003999600039996	9.999000099990002e-05	0.0006209905325256	0.0001113096237546	0	18		CD4-positive, alpha-beta T cell:es=-0.746:log10padj=2.42,effector memory CD8-positive, alpha-beta T cell:es=-0.743:log10padj=1.432,T-cell:es=-0.716:log10padj=1.785,naive thymus-derived CD4-positive, alpha-beta T cell:es=-0.7:log10padj=1.339,CD8-positive, alpha-beta T cell:es=-0.69:log10padj=1.554,CD4-positive, alpha-beta memory T cell:es=-0.655:log10padj=1.334,activated naive CD8-positive, alpha-beta T cell:es=-0.623:log10padj=2.886,central memory CD8-positive, alpha-beta T cell:es=-0.61:log10padj=1.564,CD8-positive, alpha-beta memory T cell:es=-0.607:log10padj=1.706,effector memory CD4-positive, alpha-beta T cell:es=-0.55:log10padj=1.936,CD4-positive, CD25-positive, alpha-beta regulatory T cell:es=-0.52:log10padj=1.703,iPS-18a:es=-0.493:log10padj=2.886,iPS-15b:es=-0.436:log10padj=2.699,HAP-1:es=-0.373:log10padj=2.959,iPS DF 6.9:es=-0.28:log10padj=2.174,esophagus muscularis mucosa:es=-0.241:log10padj=1.622,esophagus squamous epithelium:es=-0.222:log10padj=3.699,prostate gland:es=-0.222:log10padj=3.523
CIHD:19:11093415:C:A	CIHD	chr19	11093415	C	A	0.000447685		0.0292408	0.164149	0.0662008	rare	11076509	18	True	0.0003999600039996	9.999000099990002e-05	0.0006209905325256	0.0001113096237546	1	17	-neutrophil:es=-7.144:log10padj=1.735	neutrophil:es=-3.667:log10padj=4.0,CD14-positive monocyte:es=-2.418:log10padj=4.0,lower lobe of left lung:es=-1.776:log10padj=2.921,PC-9:es=-1.677:log10padj=1.726,Calu3:es=-1.086:log10padj=4.0,K562:es=0.901:log10padj=1.478,HCT116:es=0.839:log10padj=3.301,HeLa-S3:es=0.836:log10padj=1.346,transverse colon:es=0.794:log10padj=2.347,mononuclear cell:es=-0.766:log10padj=2.42,MCF-7:es=0.748:log10padj=2.161,mucosa of stomach:es=0.716:log10padj=3.523,NB4:es=-0.709:log10padj=1.599,body of pancreas:es=0.614:log10padj=2.18,Ishikawa:es=0.428:log10padj=1.932,Peyer's patch:es=0.399:log10padj=2.244,esophagus squamous epithelium:es=0.204:log10padj=3.301
CIHD:19:11090690:G:A	CIHD	chr19	11090690	G	A	0.000204367		0.134025	0.23307	0.247751	rare	11076509	17	True	0.0003999600039996	9.999000099990002e-05	0.0006209905325256	0.0001113096237546	9	8	-T-helper 17 cell:es=-6.836:log10padj=1.613,-activated naive CD8-positive, alpha-beta T cell:es=-6.768:log10padj=1.635,-H1:es=-6.148:log10padj=1.662,-esophagus:es=-5.942:log10padj=1.587,-muscle of trunk:es=-5.831:log10padj=2.137,-SK-N-MC:es=-5.772:log10padj=1.509,-myoepithelial cell of mammary gland:es=-5.604:log10padj=1.857,-WTC11:es=-4.873:log10padj=3.222,-ascending aorta:es=-3.171:log10padj=1.539	PC-9:es=1.966:log10padj=3.155,lower lobe of left lung:es=1.607:log10padj=1.91,Calu3:es=1.107:log10padj=4.0,MCF-7:es=0.887:log10padj=3.699,HCT116:es=0.766:log10padj=2.143,HAP-1:es=0.33:log10padj=1.491,prostate gland:es=0.199:log10padj=2.553,esophagus squamous epithelium:es=0.188:log10padj=2.222
CIHD:19:11089799:C:G	CIHD	chr19	11089799	C	G	0.000251869		0.0442751	0.232941	0.0709624	rare	11076509	16	True	0.0003999600039996	9.999000099990002e-05	0.0006209905325256	0.0001113096237546	3	13	-liver:es=6.144:log10padj=1.355,+GM23248:es=-5.497:log10padj=1.703,-muscle of trunk:es=5.343:log10padj=1.455	pancreas:es=1.204:log10padj=1.474,MCF-7:es=0.691:log10padj=1.532,body of pancreas:es=0.674:log10padj=3.699,mucosa of stomach:es=0.613:log10padj=1.359,endocrine pancreas:es=0.541:log10padj=2.509,parathyroid adenoma:es=0.469:log10padj=1.403,thyroid gland:es=0.442:log10padj=1.755,OCI-LY1:es=0.374:log10padj=1.658,iPS DF 6.9:es=0.291:log10padj=2.155,testis:es=0.267:log10padj=1.415,prostate gland:es=0.255:log10padj=4.0,esophagus muscularis mucosa:es=0.242:log10padj=1.656,esophagus squamous epithelium:es=0.218:log10padj=4.0
CIHD:19:11090620:C:T	CIHD	chr19	11090620	C	T	0.000594323		0.00372099	0.144855	0.00899271	rare	11076509	12	True	0.0003999600039996	9.999000099990002e-05	0.0006209905325256	0.0001113096237546	0	12		T-helper 17 cell:es=0.838:log10padj=1.793,T-cell:es=0.776:log10padj=2.284,CD4-positive, alpha-beta T cell:es=0.759:log10padj=2.409,effector memory CD8-positive, alpha-beta T cell:es=0.756:log10padj=1.484,CD8-positive, alpha-beta T cell:es=0.745:log10padj=1.959,naive thymus-derived CD8-positive, alpha-beta T cell:es=0.729:log10padj=1.609,activated naive CD8-positive, alpha-beta T cell:es=0.693:log10padj=4.0,CD4-positive, alpha-beta memory T cell:es=0.662:log10padj=1.325,CD8-positive, alpha-beta memory T cell:es=0.651:log10padj=2.201,central memory CD8-positive, alpha-beta T cell:es=0.638:log10padj=1.747,effector memory CD4-positive, alpha-beta T cell:es=0.573:log10padj=2.108,CD4-positive, CD25-positive, alpha-beta regulatory T cell:es=0.555:log10padj=2.131
CIHD:19:11084986:A:C	CIHD	chr19	11084986	A	C	0.000439669		-0.0344715	0.1707	0.0757403	rare	11076509	10	True	0.0003999600039996	9.999000099990002e-05	0.0006209905325256	0.0001113096237546	0	10		CD14-positive monocyte:es=-1.867:log10padj=3.523,neutrophil:es=-1.725:log10padj=3.301,lower lobe of left lung:es=-1.585:log10padj=1.845,immature natural killer cell:es=-1.148:log10padj=4.0,mononuclear cell:es=-0.914:log10padj=4.0,natural killer cell:es=-0.874:log10padj=3.301,naive thymus-derived CD4-positive, alpha-beta T cell:es=-0.865:log10padj=3.097,effector memory CD8-positive, alpha-beta T cell:es=-0.787:log10padj=1.886,parathyroid adenoma:es=-0.53:log10padj=2.77,Ishikawa:es=0.405:log10padj=1.457
CIHD:19:11088810:C:T	CIHD	chr19	11088810	C	T	0.00606364		0.0385014	0.0453319	0.402633	rare	11076509	9	True	0.0003999600039996	9.999000099990002e-05	0.0006209905325256	0.0001113096237546	0	9		right lobe of liver:es=-2.681:log10padj=1.75,Caco-2:es=-1.783:log10padj=2.444,pancreas:es=-1.506:log10padj=3.523,HepG2:es=-1.361:log10padj=2.131,liver:es=-1.329:log10padj=2.553,MCF-7:es=-0.817:log10padj=3.155,Calu3:es=-0.779:log10padj=1.328,body of pancreas:es=-0.768:log10padj=4.0,mucosa of stomach:es=-0.607:log10padj=1.59
CIHD:19:11067456:C:T	CIHD	chr19	11067456	C	T	0.00123284		-0.0468479	0.10066	0.192709	rare	11076509	8	True	0.0003999600039996	9.999000099990002e-05	0.0006209905325256	0.0001113096237546	0	8		PC-9:es=-1.837:log10padj=2.409,A549:es=-1.784:log10padj=3.398,CD14-positive monocyte:es=-1.497:log10padj=1.646,HeLa-S3:es=-1.18:log10padj=4.0,HCT116:es=-1.13:log10padj=4.0,K562:es=-0.96:log10padj=2.076,MCF-7:es=-0.898:log10padj=3.699,Calu3:es=-0.897:log10padj=2.921
CIHD:19:11089281:G:T	CIHD	chr19	11089281	G	T	0.000125935		0.0490849	0.311314	0.0581325	rare	11076509	8	True	0.0003999600039996	9.999000099990002e-05	0.0006209905325256	0.0001113096237546	0	8		body of pancreas:es=0.582:log10padj=1.578,tibial nerve:es=0.378:log10padj=2.086,HAP-1:es=0.325:log10padj=1.377,testis:es=0.278:log10padj=1.842,prostate gland:es=0.268:log10padj=4.0,esophagus muscularis mucosa:es=0.259:log10padj=2.26,esophagus squamous epithelium:es=0.188:log10padj=2.222,cerebellum:es=0.156:log10padj=2.553
CIHD:19:11074738:C:T	CIHD	chr19	11074738	C	T	0.000119306		-0.267251	0.324256	0.387398	rare	11076509	7	True	0.0003999600039996	9.999000099990002e-05	0.0006209905325256	0.0001113096237546	0	7		neutrophil:es=-1.881:log10padj=4.0,CD14-positive monocyte:es=-1.479:log10padj=1.553,mononuclear cell:es=-0.933:log10padj=4.0,common myeloid progenitor, CD34-positive:es=-0.929:log10padj=4.0,NB4:es=-0.831:log10padj=3.398,HL-60:es=-0.818:log10padj=4.0,peripheral blood mononuclear cell:es=-0.656:log10padj=1.971
CIHD:19:11090748:C:A	CIHD	chr19	11090748	C	A	0.000699268		0.0426837	0.133852	0.125048	rare	11076509	5	True	0.0003999600039996	9.999000099990002e-05	0.0006209905325256	0.0001113096237546	0	5		activated naive CD8-positive, alpha-beta T cell:es=-0.548:log10padj=1.567,CD4-positive, CD25-positive, alpha-beta regulatory T cell:es=-0.502:log10padj=1.474,OCI-LY1:es=-0.39:log10padj=2.678,prostate gland:es=-0.197:log10padj=2.409,cerebellum:es=-0.172:log10padj=4.0
CIHD:19:11092738:A:G	CIHD	chr19	11092738	A	G	0.0011457		0.0078491	0.105416	0.0265739	rare	11076509	5	True	0.0003999600039996	9.999000099990002e-05	0.0006209905325256	0.0001113096237546	0	5		transverse colon:es=-0.892:log10padj=4.0,Calu3:es=-0.836:log10padj=1.967,mucosa of rectum:es=-0.805:log10padj=2.469,mucosa of stomach:es=-0.668:log10padj=2.796,body of pancreas:es=-0.613:log10padj=2.444
CIHD:19:11099638:G:A	CIHD	chr19	11099638	G	A	0.126291		-0.0791823	0.0108253	12.7378	candidate	11076509	4	True	0.0003999600039996	9.999000099990002e-05	0.0006209905325256	0.0001113096237546	0	4		RWPE2:es=1.972:log10padj=2.377,PC-9:es=1.937:log10padj=3.155,HCT116:es=0.842:log10padj=3.398,MCF-7:es=0.682:log10padj=1.435
CIHD:19:11090130:C:T	CIHD	chr19	11090130	C	T	0.0386653		0.0874929	0.0178185	5.95061	rare	11076509	4	True	0.0003999600039996	9.999000099990002e-05	0.0006209905325256	0.0001113096237546	0	4		HAP-1:es=-0.367:log10padj=2.824,prostate gland:es=-0.187:log10padj=1.804,esophagus squamous epithelium:es=-0.183:log10padj=1.644,cerebellum:es=-0.167:log10padj=3.398
CIHD:19:11091630:G:T	CIHD	chr19	11091630	G	T	0.118582	0.00870338	-0.103938	0.0112066	20.0727	candidate	11076509	3	True	0.0003999600039996	9.999000099990002e-05	0.0006209905325256	0.0001113096237546	0	3		iPS-18a:es=-0.443:log10padj=1.836,iPS-15b:es=-0.433:log10padj=2.678,iPS DF 6.9:es=-0.265:log10padj=1.646
CIHD:19:11076123:A:C	CIHD	chr19	11076123	A	C	0.000364547		0.245705	0.181898	0.752605	rare	11076509	3	True	0.0003999600039996	9.999000099990002e-05	0.0006209905325256	0.0001113096237546	1	2	-muscle of trunk:es=5.321:log10padj=1.425	HepG2:es=-1.4:log10padj=2.444,MCF-7:es=-0.708:log10padj=1.67
CIHD:19:11084147:G:A	CIHD	chr19	11084147	G	A	0.0404626		0.0191973	0.0179369	0.545919	rare	11076509	3	True	0.0003999600039996	9.999000099990002e-05	0.0006209905325256	0.0001113096237546	0	3		RWPE2:es=-1.865:log10padj=1.652,HCT116:es=-0.711:log10padj=1.41,suprapubic skin:es=-0.565:log10padj=1.379
CIHD:19:11090327:C:T	CIHD	chr19	11090327	C	T	0.000447399		-0.230935	0.16814	0.770557	rare	11076509	3	True	0.0003999600039996	9.999000099990002e-05	0.0006209905325256	0.0001113096237546	0	3		prostate gland:es=-0.224:log10padj=4.0,esophagus squamous epithelium:es=-0.191:log10padj=2.114,cerebellum:es=-0.179:log10padj=4.0
CIHD:19:11092672:C:T	CIHD	chr19	11092672	C	T	0.000210996		-0.0316702	0.244949	0.0471466	rare	11076509	3	True	0.0003999600039996	9.999000099990002e-05	0.0006209905325256	0.0001113096237546	0	3		HepG2:es=-1.235:log10padj=1.476,liver:es=-1.217:log10padj=1.767,body of pancreas:es=-0.575:log10padj=1.636
CIHD:19:11096700:C:T	CIHD	chr19	11096700	C	T	0.000120411		0.511745	0.307065	1.01954	rare	11076509	3	True	0.0003999600039996	9.999000099990002e-05	0.0006209905325256	0.0001113096237546	0	3		HUES48:es=0.832:log10padj=2.292,iPS-20b:es=0.761:log10padj=2.013,HUES64:es=0.754:log10padj=2.357
CIHD:19:11061851:G:A	CIHD	chr19	11061851	G	A	0.000142505		-0.310728	0.294144	0.536413	rare	11076509	2	True	0.0003999600039996	9.999000099990002e-05	0.0006209905325256	0.0001113096237546	2	0	+muscle of trunk:es=-5.685:log10padj=1.322,+WTC11:es=-4.647:log10padj=1.738
CIHD:19:11069627:C:G	CIHD	chr19	11069627	C	G	0.000113783		0.240296	0.374836	0.282765	rare	11076509	2	True	0.0003999600039996	9.999000099990002e-05	0.0006209905325256	0.0001113096237546	0	2		neutrophil:es=-1.713:log10padj=3.301,mononuclear cell:es=-0.729:log10padj=1.893
CIHD:19:11074566:G:A	CIHD	chr19	11074566	G	A	0.000214336		0.487286	0.200885	1.704	rare	11076509	2	True	0.0003999600039996	9.999000099990002e-05	0.0006209905325256	0.0001113096237546	0	2		neutrophil:es=2.782:log10padj=4.0,CD14-positive monocyte:es=1.457:log10padj=1.326
CIHD:19:11089773:G:T	CIHD	chr19	11089773	G	T	0.000104945		-0.123375	0.330822	0.149233	rare	11076509	2	True	0.0003999600039996	9.999000099990002e-05	0.0006209905325256	0.0001113096237546	0	2		iPS DF 6.9:es=0.394:log10padj=4.0,iPS-15b:es=-0.393:log10padj=1.62
CIHD:19:11079088:T:C	CIHD	chr19	11079088	T	C	0.118414	0.0159875	-0.104628	0.0112112	20.3151	candidate	11076509	1	True	0.0003999600039996	9.999000099990002e-05	0.0006209905325256	0.0001113096237546	0	1		HepG2:es=1.541:log10padj=3.222
CIHD:19:11071659:T:A	CIHD	chr19	11071659	T	A	0.00292308		0.117938	0.0678313	1.08571	rare	11076509	1	True	0.0003999600039996	9.999000099990002e-05	0.0006209905325256	0.0001113096237546	0	1		neutrophil:es=2.766:log10padj=4.0
CIHD:19:11079044:C:T	CIHD	chr19	11079044	C	T	0.00137865		0.0752756	0.0960281	0.363408	rare	11076509	1	True	0.0003999600039996	9.999000099990002e-05	0.0006209905325256	0.0001113096237546	0	1		HepG2:es=-1.437:log10padj=2.745
CIHD:19:11089606:G:A	CIHD	chr19	11089606	G	A	0.000113783		0.0881528	0.345762	0.0975839	rare	11076509	1	True	0.0003999600039996	9.999000099990002e-05	0.0006209905325256	0.0001113096237546	0	1		prostate gland:es=-0.193:log10padj=2.119
CIHD:19:11089837:G:C	CIHD	chr19	11089837	G	C	0.000315941		-0.26921	0.194853	0.777042	rare	11076509	1	True	0.0003999600039996	9.999000099990002e-05	0.0006209905325256	0.0001113096237546	0	1		iPS DF 6.9:es=-0.263:log10padj=1.588
CIHD:19:11091790:T:A	CIHD	chr19	11091790	T	A	0.000784329		0.0409403	0.12576	0.127978	rare	11076509	1	True	0.0003999600039996	9.999000099990002e-05	0.0006209905325256	0.0001113096237546	0	1		esophagus squamous epithelium:es=0.182:log10padj=1.914
CIHD:19:11096669:G:A	CIHD	chr19	11096669	G	A	0.000979859		0.0660924	0.116502	0.24374	rare	11076509	1	True	0.0003999600039996	9.999000099990002e-05	0.0006209905325256	0.0001113096237546	0	1		thymus:es=-0.56:log10padj=2.125
CIHD:19:17721939:G:T	CIHD	chr19	17721939	G	T	0.539831	0.101001	0.046082	0.00707616	10.1369	candidate	17718296	306	True	9.999000099990002e-05	9.999000099990002e-05	0.0001638725016387	0.0001113096237546	148	146	+HFFc6:es=-7.411:log10padj=3.523,+endothelial cell of umbilical vein:es=-7.169:log10padj=4.0,+HL-60:es=-7.085:log10padj=1.449,+RWPE2:es=-7.069:log10padj=3.155,+NB4:es=-7.051:log10padj=1.706,+IMR-90:es=-7.046:log10padj=3.699,+HCT116:es=-6.981:log10padj=2.482,+thoracic aorta:es=-6.953:log10padj=3.097,+upper lobe of left lung:es=-6.934:log10padj=2.553,+HeLa-S3:es=-6.909:log10padj=3.301,+fibroblast of lung:es=-6.872:log10padj=2.886,+skeletal muscle satellite cell:es=-6.862:log10padj=4.0,+DOHH2:es=-6.85:log10padj=1.686,+PFSK-1:es=-6.729:log10padj=3.699,+PC-9:es=-6.728:log10padj=2.42,+MCF 10A:es=-6.725:log10padj=3.301,+fibroblast of dermis:es=-6.725:log10padj=3.046,+fibroblast of the aortic adventitia:es=-6.708:log10padj=3.046,+mammary epithelial cell:es=-6.703:log10padj=3.301,+Panc1:es=-6.674:log10padj=2.301	HFFc6:es=-2.728:log10padj=4.0,CD14-positive monocyte:es=-2.597:log10padj=2.469,H7:es=2.432:log10padj=2.721,GM23248:es=-2.432:log10padj=4.0,MCF 10A:es=-2.398:log10padj=4.0,adrenal gland:es=-2.338:log10padj=4.0,foreskin fibroblast:es=-2.299:log10padj=4.0,IMR-90:es=-2.238:log10padj=4.0,BLaER1:es=-2.116:log10padj=4.0,AG04450:es=-2.075:log10padj=4.0,ovary:es=-2.058:log10padj=4.0,PC-9:es=-2.036:log10padj=4.0,osteoblast:es=-2.029:log10padj=4.0,mesenchymal stem cell:es=-2.022:log10padj=4.0,left lung:es=-2.018:log10padj=4.0,PC-3:es=-2.0:log10padj=4.0,right cardiac atrium:es=-1.983:log10padj=4.0,HT1080:es=-1.965:log10padj=4.0,lower lobe of left lung:es=-1.922:log10padj=2.553,skeletal muscle satellite cell:es=-1.918:log10padj=4.0
CIHD:19:17734571:G:A	CIHD	chr19	17734571	G	A	0.000215414		0.0245109	0.237965	0.0371756	rare	17718296	130	True	9.999000099990002e-05	9.999000099990002e-05	0.0001638725016387	0.0001113096237546	130	0	+endothelial cell of umbilical vein:es=6.393:log10padj=3.222,+aorta:es=6.284:log10padj=2.42,+HCT116:es=6.257:log10padj=1.706,+kidney:es=6.222:log10padj=2.456,+A673:es=6.174:log10padj=2.387,+Panc1:es=6.169:log10padj=1.813,+left lung:es=6.158:log10padj=1.807,+DND-41:es=6.146:log10padj=1.738,+upper lobe of left lung:es=6.123:log10padj=1.738,+thoracic aorta:es=6.119:log10padj=2.143,+lower lobe of right lung:es=6.061:log10padj=1.762,+Loucy:es=6.01:log10padj=1.67,+RWPE2:es=5.995:log10padj=2.102,+lower lobe of left lung:es=5.982:log10padj=1.818,+upper lobe of right lung:es=5.951:log10padj=1.842,+Calu3:es=5.918:log10padj=1.731,+uterus:es=5.908:log10padj=2.444,+fibroblast of the aortic adventitia:es=5.878:log10padj=1.738,+Caco-2:es=5.869:log10padj=1.745,+HeLa-S3:es=5.848:log10padj=2.432
CIHD:19:17747624:G:A	CIHD	chr19	17747624	G	A	0.482416		0.0394547	0.00705438	7.64859	candidate	17718296	52	True	9.999000099990002e-05	9.999000099990002e-05	0.0001638725016387	0.0001113096237546	6	46	+HCT116:es=6.1:log10padj=1.706,+neurosphere:es=5.832:log10padj=1.777,+Caco-2:es=5.506:log10padj=1.416,+stomach:es=5.16:log10padj=1.678,+liver:es=5.08:log10padj=1.535,+caudate nucleus:es=4.625:log10padj=1.71	HepG2:es=1.154:log10padj=1.742,mucosa of descending colon:es=1.079:log10padj=1.726,colonic mucosa:es=1.034:log10padj=2.337,RWPE2:es=1.027:log10padj=1.983,PC-3:es=1.023:log10padj=1.358,liver:es=0.99:log10padj=1.726,large intestine:es=0.961:log10padj=1.654,fibroblast of villous mesenchyme:es=0.948:log10padj=1.462,bronchial epithelial cell:es=0.911:log10padj=2.796,body of pancreas:es=0.906:log10padj=2.046,esophagus:es=0.901:log10padj=1.57,HeLa-S3:es=0.882:log10padj=1.656,breast epithelium:es=0.856:log10padj=3.046,MCF-7:es=0.856:log10padj=1.392,duodenal mucosa:es=0.855:log10padj=2.056,tibial artery:es=0.85:log10padj=1.434,mammary epithelial cell:es=0.847:log10padj=2.301,epithelial cell of proximal tubule:es=0.845:log10padj=1.664,keratinocyte:es=0.84:log10padj=2.398,sigmoid colon:es=0.837:log10padj=1.71
CIHD:19:17737786:T:G	CIHD	chr19	17737786	T	G	0.00031815		0.00485024	0.200397	0.00846799	rare	17718296	43	True	9.999000099990002e-05	9.999000099990002e-05	0.0001638725016387	0.0001113096237546	0	43		PC-9:es=3.288:log10padj=4.0,RWPE2:es=3.019:log10padj=4.0,foreskin keratinocyte:es=2.975:log10padj=4.0,PC-3:es=2.911:log10padj=4.0,HFFc6:es=2.715:log10padj=4.0,GM23248:es=2.428:log10padj=4.0,MCF 10A:es=2.355:log10padj=4.0,HeLa-S3:es=2.254:log10padj=4.0,HT1080:es=2.108:log10padj=4.0,AG04450:es=2.1:log10padj=4.0,A549:es=2.089:log10padj=4.0,foreskin fibroblast:es=2.049:log10padj=4.0,SJSA1:es=1.985:log10padj=4.0,epithelial cell of proximal tubule:es=1.974:log10padj=4.0,bronchial epithelial cell:es=1.845:log10padj=4.0,IMR-90:es=1.824:log10padj=4.0,OCI-LY7:es=-1.802:log10padj=1.688,fibroblast of villous mesenchyme:es=1.741:log10padj=4.0,osteoblast:es=1.69:log10padj=4.0,astrocyte:es=1.628:log10padj=4.0
CIHD:19:17744911:C:G	CIHD	chr19	17744911	C	G	0.000223147		-0.231904	0.253067	0.444335	rare	17718296	34	True	9.999000099990002e-05	9.999000099990002e-05	0.0001638725016387	0.0001113096237546	0	34		T-cell:es=3.545:log10padj=4.0,effector memory CD8-positive, alpha-beta T cell:es=3.497:log10padj=4.0,T-helper 17 cell:es=3.294:log10padj=4.0,CD8-positive, alpha-beta T cell:es=3.121:log10padj=4.0,OCI-LY7:es=3.037:log10padj=4.0,DND-41:es=3.01:log10padj=4.0,naive thymus-derived CD8-positive, alpha-beta T cell:es=2.99:log10padj=4.0,naive thymus-derived CD4-positive, alpha-beta T cell:es=2.87:log10padj=4.0,CD4-positive, alpha-beta T cell:es=2.816:log10padj=4.0,activated naive CD8-positive, alpha-beta T cell:es=2.689:log10padj=4.0,BLaER1:es=2.656:log10padj=4.0,natural killer cell:es=2.609:log10padj=4.0,CD4-positive, alpha-beta memory T cell:es=2.606:log10padj=4.0,immature natural killer cell:es=2.597:log10padj=4.0,DOHH2:es=2.49:log10padj=4.0,CD8-positive, alpha-beta memory T cell:es=2.309:log10padj=4.0,KMS-11:es=2.096:log10padj=4.0,central memory CD8-positive, alpha-beta T cell:es=2.052:log10padj=4.0,NCI-H929:es=1.878:log10padj=4.0,common myeloid progenitor, CD34-positive:es=1.803:log10padj=4.0
CIHD:19:17739483:G:T	CIHD	chr19	17739483	G	T	0.000519212		0.0554974	0.156403	0.141034	rare	17718296	31	True	9.999000099990002e-05	9.999000099990002e-05	0.0001638725016387	0.0001113096237546	0	31		OCI-LY7:es=-3.583:log10padj=4.0,DOHH2:es=-3.258:log10padj=4.0,GM23338:es=-2.729:log10padj=4.0,H7:es=-2.622:log10padj=4.0,HUES6:es=-1.998:log10padj=4.0,BLaER1:es=-1.928:log10padj=3.699,HUES48:es=-1.881:log10padj=4.0,H1:es=-1.795:log10padj=4.0,SU-DHL-6:es=-1.788:log10padj=3.523,iPS-20b:es=-1.717:log10padj=4.0,NT2-D1:es=-1.631:log10padj=3.699,OCI-LY3:es=-1.543:log10padj=4.0,HUES64:es=-1.538:log10padj=4.0,GM12878:es=-1.531:log10padj=4.0,GM12892:es=-1.527:log10padj=4.0,UCSF-4:es=-1.511:log10padj=4.0,KMS-11:es=-1.51:log10padj=3.046,IgD-negative memory B cell:es=-1.489:log10padj=1.745,WTC11:es=-1.459:log10padj=4.0,MM.1S:es=-1.42:log10padj=4.0
CIHD:19:17744761:A:G	CIHD	chr19	17744761	A	G	0.000110469		-0.29224	0.345836	0.400012	rare	17718296	27	True	9.999000099990002e-05	9.999000099990002e-05	0.0001638725016387	0.0001113096237546	0	27		OCI-LY7:es=2.736:log10padj=4.0,KMS-11:es=2.572:log10padj=4.0,NCI-H929:es=2.536:log10padj=4.0,MM.1S:es=2.362:log10padj=4.0,DOHH2:es=2.197:log10padj=3.699,effector memory CD8-positive, alpha-beta T cell:es=1.99:log10padj=3.699,GM12878:es=1.854:log10padj=4.0,T-helper 17 cell:es=1.8:log10padj=4.0,DND-41:es=1.784:log10padj=4.0,BLaER1:es=1.709:log10padj=2.538,T-cell:es=1.698:log10padj=3.523,immature natural killer cell:es=1.549:log10padj=1.721,IgD-negative memory B cell:es=1.532:log10padj=2.523,natural killer cell:es=1.523:log10padj=2.337,CD8-positive, alpha-beta T cell:es=1.521:log10padj=2.959,SU-DHL-6:es=1.442:log10padj=1.955,naive thymus-derived CD8-positive, alpha-beta T cell:es=1.426:log10padj=1.757,naive thymus-derived CD4-positive, alpha-beta T cell:es=1.403:log10padj=2.398,activated naive CD8-positive, alpha-beta T cell:es=1.392:log10padj=3.523,GM12892:es=1.381:log10padj=4.0
CIHD:19:17738841:G:A	CIHD	chr19	17738841	G	A	0.000133667		0.0598119	0.288604	0.0778884	rare	17718296	19	True	9.999000099990002e-05	9.999000099990002e-05	0.0001638725016387	0.0001113096237546	0	19		PC-9:es=1.959:log10padj=4.0,Caco-2:es=1.494:log10padj=2.056,foreskin keratinocyte:es=1.414:log10padj=3.097,PC-3:es=1.398:log10padj=4.0,MCF 10A:es=1.31:log10padj=3.0,HFFc6:es=1.266:log10padj=2.357,foreskin fibroblast:es=1.231:log10padj=1.745,Panc1:es=1.205:log10padj=3.155,RWPE2:es=1.199:log10padj=3.398,HT1080:es=1.161:log10padj=1.712,AG04450:es=1.152:log10padj=1.656,HeLa-S3:es=1.137:log10padj=3.699,KMS-11:es=1.13:log10padj=1.556,A549:es=1.13:log10padj=1.815,Calu3:es=1.008:log10padj=1.767,SJSA1:es=0.964:log10padj=1.747,bronchial epithelial cell:es=0.922:log10padj=2.921,esophagus:es=0.902:log10padj=1.582,epithelial cell of proximal tubule:es=0.841:log10padj=1.642
CIHD:19:17739503:G:A	CIHD	chr19	17739503	G	A	0.000167923		0.0212379	0.274809	0.0276126	rare	17718296	19	True	9.999000099990002e-05	9.999000099990002e-05	0.0001638725016387	0.0001113096237546	0	19		OCI-LY7:es=-4.588:log10padj=4.0,DOHH2:es=-4.317:log10padj=4.0,IgD-negative memory B cell:es=-3.005:log10padj=4.0,memory B cell:es=-2.66:log10padj=4.0,SU-DHL-6:es=-2.451:log10padj=4.0,naive B cell:es=-2.375:log10padj=4.0,BLaER1:es=-2.193:log10padj=4.0,GM12892:es=-2.055:log10padj=4.0,GM12878:es=-2.044:log10padj=4.0,B cell:es=-1.997:log10padj=4.0,OCI-LY3:es=-1.991:log10padj=4.0,GM12891:es=-1.702:log10padj=4.0,MM.1S:es=-1.673:log10padj=4.0,Karpas-422:es=-1.505:log10padj=4.0,common myeloid progenitor, CD34-positive:es=-1.292:log10padj=3.0,mononuclear cell:es=-1.283:log10padj=2.523,NCI-H929:es=-1.276:log10padj=2.42,spleen:es=-1.089:log10padj=1.788,OCI-LY1:es=-0.806:log10padj=1.755
CIHD:19:17717656:C:T	CIHD	chr19	17717656	C	T	0.000177855		0.0283142	0.276516	0.0369482	rare	17718296	14	True	9.999000099990002e-05	9.999000099990002e-05	0.0001638725016387	0.0001113096237546	0	14		CD14-positive monocyte:es=-2.131:log10padj=1.697,K562:es=-1.952:log10padj=4.0,DOHH2:es=-1.592:log10padj=1.554,BLaER1:es=-1.509:log10padj=1.695,common myeloid progenitor, CD34-positive:es=-1.376:log10padj=3.222,NB4:es=-1.283:log10padj=1.724,left lung:es=-1.247:log10padj=1.68,mononuclear cell:es=-1.243:log10padj=2.509,spleen:es=-1.068:log10padj=1.788,HL-60:es=-1.045:log10padj=1.77,GM12892:es=-1.043:log10padj=1.358,GM12891:es=-0.958:log10padj=1.406,Loucy:es=-0.896:log10padj=1.582,sigmoid colon:es=-0.782:log10padj=1.697
CIHD:19:17716732:T:G	CIHD	chr19	17716732	T	G	0.000101631		0.162496	0.345563	0.195052	rare	17718296	4	True	9.999000099990002e-05	9.999000099990002e-05	0.0001638725016387	0.0001113096237546	0	4		H7:es=-2.672:log10padj=4.0,GM23338:es=-2.04:log10padj=2.854,K562:es=-1.645:log10padj=2.678,H1:es=-1.179:log10padj=1.447
CIHD:19:17719839:G:A	CIHD	chr19	17719839	G	A	0.000470598		0.22457	0.161695	0.782834	rare	17718296	3	True	9.999000099990002e-05	9.999000099990002e-05	0.0001638725016387	0.0001113096237546	3	0	+AG04450:es=-4.317:log10padj=1.783,+BJ:es=-4.275:log10padj=1.742,+skeletal muscle tissue:es=-3.693:log10padj=1.66
CIHD:19:17739091:A:G	CIHD	chr19	17739091	A	G	0.000691535		-0.044189	0.130448	0.133831	rare	17718296	2	True	9.999000099990002e-05	9.999000099990002e-05	0.0001638725016387	0.0001113096237546	0	2		HUES48:es=1.104:log10padj=1.463,iPS-20b:es=1.031:log10padj=1.358
CIHD:19:18479038:C:T	CIHD	chr19	18479038	C	T	0.000117097		-0.307537	0.326266	0.461065	rare	18479133	570	True	9.999000099990002e-05	9.999000099990002e-05	0.0001638725016387	0.0001113096237546	191	188	+aorta:es=18.548:log10padj=4.0,+kidney:es=18.311:log10padj=4.0,+endothelial cell of umbilical vein:es=18.101:log10padj=4.0,+thoracic aorta:es=18.1:log10padj=4.0,+uterus:es=18.038:log10padj=4.0,+PC-9:es=17.924:log10padj=4.0,+HeLa-S3:es=17.922:log10padj=4.0,+Caco-2:es=17.879:log10padj=4.0,+T-cell:es=17.848:log10padj=4.0,+Panc1:es=17.804:log10padj=4.0,+left lung:es=17.748:log10padj=4.0,+HCT116:es=17.728:log10padj=4.0,+MCF-7:es=17.722:log10padj=4.0,+CD4-positive, alpha-beta memory T cell:es=17.691:log10padj=4.0,+memory B cell:es=17.615:log10padj=4.0,+B cell:es=17.575:log10padj=4.0,+CD4-positive, CD25-positive, alpha-beta regulatory T cell:es=17.529:log10padj=4.0,+natural killer cell:es=17.504:log10padj=4.0,+CD8-positive, alpha-beta T cell:es=17.456:log10padj=4.0,+A673:es=17.424:log10padj=4.0	neutrophil:es=-15.13:log10padj=4.0,CD14-positive monocyte:es=-9.423:log10padj=4.0,PC-9:es=8.413:log10padj=4.0,lower lobe of left lung:es=-6.647:log10padj=4.0,PC-3:es=5.996:log10padj=4.0,RWPE2:es=5.578:log10padj=4.0,mononuclear cell:es=-5.508:log10padj=4.0,A549:es=5.356:log10padj=4.0,right lobe of liver:es=-5.212:log10padj=4.0,upper lobe of right lung:es=-5.089:log10padj=4.0,foreskin keratinocyte:es=5.053:log10padj=4.0,effector memory CD8-positive, alpha-beta T cell:es=-5.015:log10padj=4.0,MCF 10A:es=5.013:log10padj=4.0,Caco-2:es=5.012:log10padj=4.0,BLaER1:es=-4.993:log10padj=4.0,immature natural killer cell:es=-4.979:log10padj=4.0,spleen:es=-4.843:log10padj=4.0,HFFc6:es=4.805:log10padj=4.0,left lung:es=-4.784:log10padj=4.0,HeLa-S3:es=4.777:log10padj=4.0
CIHD:19:18475247:T:C	CIHD	chr19	18475247	T	C	0.000329197		-0.0878369	0.201067	0.178999	rare	18479133	529	True	9.999000099990002e-05	9.999000099990002e-05	0.0001638725016387	0.0001113096237546	191	147	+endothelial cell of umbilical vein:es=23.489:log10padj=4.0,+aorta:es=23.285:log10padj=4.0,+thoracic aorta:es=23.187:log10padj=4.0,-aorta:es=-23.096:log10padj=4.0,+spleen:es=23.068:log10padj=4.0,+left lung:es=23.051:log10padj=4.0,-endothelial cell of umbilical vein:es=-23.01:log10padj=4.0,-memory B cell:es=-22.946:log10padj=4.0,+kidney:es=22.786:log10padj=4.0,-HeLa-S3:es=-22.765:log10padj=4.0,+T-cell:es=22.612:log10padj=4.0,+upper lobe of right lung:es=22.529:log10padj=4.0,-Caco-2:es=-22.505:log10padj=4.0,-left lung:es=-22.501:log10padj=4.0,-T-cell:es=-22.475:log10padj=4.0,-B cell:es=-22.461:log10padj=4.0,-CD4-positive, CD25-positive, alpha-beta regulatory T cell:es=-22.447:log10padj=4.0,+lower lobe of left lung:es=22.408:log10padj=4.0,+CD4-positive, CD25-positive, alpha-beta regulatory T cell:es=22.353:log10padj=4.0,-naive B cell:es=-22.346:log10padj=4.0	immature natural killer cell:es=8.678:log10padj=4.0,effector memory CD8-positive, alpha-beta T cell:es=8.455:log10padj=4.0,BLaER1:es=8.032:log10padj=4.0,natural killer cell:es=7.865:log10padj=4.0,OCI-LY7:es=7.768:log10padj=4.0,KMS-11:es=7.348:log10padj=4.0,MM.1S:es=7.216:log10padj=4.0,T-cell:es=7.12:log10padj=4.0,right lobe of liver:es=6.997:log10padj=4.0,naive thymus-derived CD8-positive, alpha-beta T cell:es=6.832:log10padj=4.0,NCI-H929:es=6.713:log10padj=4.0,T-helper 17 cell:es=6.58:log10padj=4.0,CD14-positive monocyte:es=6.261:log10padj=2.276,central memory CD8-positive, alpha-beta T cell:es=6.241:log10padj=4.0,common myeloid progenitor, CD34-positive:es=6.231:log10padj=4.0,CD8-positive, alpha-beta memory T cell:es=6.156:log10padj=4.0,GM12878:es=6.018:log10padj=4.0,IgD-negative memory B cell:es=5.971:log10padj=4.0,memory B cell:es=5.913:log10padj=4.0,CD8-positive, alpha-beta T cell:es=5.902:log10padj=4.0
CIHD:19:18479133:C:T	CIHD	chr19	18479133	C	T	0.075416	0.650069	0.0834633	0.0130727	9.63201	candidate	18479133	499	True	9.999000099990002e-05	9.999000099990002e-05	0.0001638725016387	0.0001113096237546	191	117	-endothelial cell of umbilical vein:es=15.121:log10padj=4.0,-aorta:es=14.94:log10padj=4.0,+endothelial cell of umbilical vein:es=14.901:log10padj=4.0,-left lung:es=14.701:log10padj=4.0,-kidney:es=14.574:log10padj=4.0,-CD4-positive, CD25-positive, alpha-beta regulatory T cell:es=14.528:log10padj=4.0,+T-cell:es=-14.526:log10padj=4.0,+spleen:es=-14.521:log10padj=4.0,+kidney:es=-14.512:log10padj=4.0,-spleen:es=14.467:log10padj=4.0,-T-cell:es=14.43:log10padj=4.0,-memory B cell:es=14.403:log10padj=4.0,+CD8-positive, alpha-beta T cell:es=-14.393:log10padj=4.0,-Caco-2:es=14.37:log10padj=4.0,+aorta:es=14.342:log10padj=4.0,+CD4-positive, CD25-positive, alpha-beta regulatory T cell:es=-14.317:log10padj=4.0,-B cell:es=14.29:log10padj=4.0,-thoracic aorta:es=14.281:log10padj=4.0,-CD8-positive, alpha-beta T cell:es=14.276:log10padj=4.0,-CD4-positive, alpha-beta memory T cell:es=14.245:log10padj=4.0	CD14-positive monocyte:es=5.993:log10padj=1.851,PC-9:es=4.22:log10padj=4.0,lower lobe of left lung:es=-4.104:log10padj=3.699,HFFc6:es=3.775:log10padj=4.0,BLaER1:es=3.747:log10padj=3.523,right cardiac atrium:es=3.714:log10padj=1.851,right lobe of liver:es=-3.692:log10padj=3.046,gastrocnemius medialis:es=3.468:log10padj=2.244,H7:es=-3.377:log10padj=4.0,mucosa of descending colon:es=-3.369:log10padj=2.854,subcutaneous abdominal adipose tissue:es=3.333:log10padj=3.155,foreskin fibroblast:es=3.326:log10padj=4.0,IMR-90:es=3.301:log10padj=4.0,immature natural killer cell:es=-3.29:log10padj=4.0,effector memory CD8-positive, alpha-beta T cell:es=-3.246:log10padj=2.658,upper lobe of right lung:es=-3.241:log10padj=3.398,heart right ventricle:es=3.234:log10padj=1.64,GM23248:es=3.224:log10padj=4.0,colonic mucosa:es=-3.194:log10padj=2.77,RWPE2:es=3.177:log10padj=4.0
CIHD:19:18464783:G:A	CIHD	chr19	18464783	G	A	0.000181169		0.495931	0.237506	1.34256	rare	18479133	133	True	9.999000099990002e-05	9.999000099990002e-05	0.0001638725016387	0.0001113096237546	1	132	-MG63:es=3.035:log10padj=1.483	PC-9:es=5.319:log10padj=4.0,colonic mucosa:es=-5.134:log10padj=4.0,mucosa of descending colon:es=-4.862:log10padj=4.0,large intestine:es=-4.568:log10padj=4.0,placenta:es=-4.411:log10padj=4.0,Caco-2:es=4.389:log10padj=4.0,transverse colon:es=-4.279:log10padj=4.0,small intestine:es=-4.179:log10padj=4.0,MCF 10A:es=-4.142:log10padj=4.0,A549:es=-4.112:log10padj=4.0,right lobe of liver:es=-4.02:log10padj=4.0,pancreas:es=-3.972:log10padj=4.0,RWPE2:es=-3.9:log10padj=4.0,PC-3:es=-3.898:log10padj=4.0,left lung:es=-3.873:log10padj=4.0,mucosa of stomach:es=-3.805:log10padj=4.0,duodenal mucosa:es=-3.802:log10padj=4.0,body of pancreas:es=-3.751:log10padj=4.0,lower lobe of left lung:es=-3.735:log10padj=2.921,foreskin keratinocyte:es=-3.725:log10padj=4.0
CIHD:19:18464770:T:C	CIHD	chr19	18464770	T	C	0.000152447		-0.335842	0.273572	0.658389	rare	18479133	87	True	9.999000099990002e-05	9.999000099990002e-05	0.0001638725016387	0.0001113096237546	1	86	-ascending aorta:es=-3.824:log10padj=1.755	PC-9:es=5.854:log10padj=4.0,colonic mucosa:es=4.607:log10padj=4.0,RWPE2:es=4.438:log10padj=4.0,Caco-2:es=4.386:log10padj=4.0,PC-3:es=4.353:log10padj=4.0,mucosa of descending colon:es=4.311:log10padj=4.0,placenta:es=-4.114:log10padj=4.0,A549:es=4.039:log10padj=4.0,HeLa-S3:es=3.961:log10padj=4.0,large intestine:es=3.944:log10padj=4.0,Calu3:es=3.878:log10padj=4.0,foreskin keratinocyte:es=3.79:log10padj=4.0,MCF 10A:es=3.716:log10padj=4.0,small intestine:es=3.636:log10padj=4.0,pancreas:es=3.462:log10padj=4.0,mucosa of rectum:es=3.447:log10padj=4.0,HCT116:es=3.346:log10padj=4.0,MCF-7:es=3.332:log10padj=4.0,lower lobe of left lung:es=-3.309:log10padj=1.747,duodenal mucosa:es=3.292:log10padj=4.0
CIHD:19:18464865:C:G	CIHD	chr19	18464865	C	G	0.00326436		-0.120624	0.0617341	1.29491	rare	18479133	80	True	9.999000099990002e-05	9.999000099990002e-05	0.0001638725016387	0.0001113096237546	0	80		gastrocnemius medialis:es=-3.81:log10padj=3.097,tibial artery:es=-3.726:log10padj=4.0,uterus:es=-3.634:log10padj=3.699,right cardiac atrium:es=-3.4:log10padj=1.375,heart right ventricle:es=-3.295:log10padj=1.824,left ventricle myocardium inferior:es=-3.046:log10padj=1.646,heart left ventricle:es=-2.993:log10padj=2.553,adrenal gland:es=-2.964:log10padj=1.635,ovary:es=-2.954:log10padj=1.81,psoas muscle:es=-2.947:log10padj=1.967,transverse colon:es=-2.83:log10padj=3.523,colonic mucosa:es=-2.763:log10padj=1.523,pancreas:es=-2.721:log10padj=2.301,muscle of leg:es=-2.686:log10padj=1.535,sigmoid colon:es=-2.664:log10padj=2.886,left lung:es=-2.599:log10padj=1.353,muscle of trunk:es=-2.564:log10padj=1.738,subcutaneous abdominal adipose tissue:es=-2.561:log10padj=1.444,aorta:es=-2.512:log10padj=2.168,gastroesophageal sphincter:es=-2.502:log10padj=3.046
CIHD:19:41307675:G:A	CIHD	chr19	41307675	G	A	0.000361233		0.193134	0.187746	0.517668	rare	41319286	573	True	9.999000099990002e-05	9.999000099990002e-05	0.0001638725016387	0.0001113096237546	191	191	-activated naive CD8-positive, alpha-beta T cell:es=-14.059:log10padj=4.0,-central memory CD8-positive, alpha-beta T cell:es=-13.945:log10padj=4.0,-CD8-positive, alpha-beta T cell:es=-13.93:log10padj=4.0,-T-cell:es=-13.923:log10padj=4.0,-CD4-positive, alpha-beta memory T cell:es=-13.917:log10padj=4.0,-T-helper 17 cell:es=-13.758:log10padj=4.0,-naive thymus-derived CD8-positive, alpha-beta T cell:es=-13.659:log10padj=4.0,-effector memory CD8-positive, alpha-beta T cell:es=-13.622:log10padj=4.0,-CD4-positive, CD25-positive, alpha-beta regulatory T cell:es=-13.569:log10padj=4.0,-memory B cell:es=-13.521:log10padj=4.0,-B cell:es=-13.493:log10padj=4.0,-CD8-positive, alpha-beta memory T cell:es=-13.432:log10padj=4.0,-CD14-positive monocyte:es=-13.384:log10padj=4.0,-neutrophil:es=-13.326:log10padj=4.0,-naive thymus-derived CD4-positive, alpha-beta T cell:es=-13.323:log10padj=4.0,-natural killer cell:es=-13.258:log10padj=4.0,-CD4-positive, alpha-beta T cell:es=-13.257:log10padj=4.0,-Loucy:es=-13.2:log10padj=4.0,-naive B cell:es=-13.162:log10padj=4.0,-spleen:es=-13.087:log10padj=4.0	effector memory CD8-positive, alpha-beta T cell:es=-8.24:log10padj=4.0,naive thymus-derived CD8-positive, alpha-beta T cell:es=-7.367:log10padj=4.0,neutrophil:es=-7.235:log10padj=4.0,immature natural killer cell:es=-7.211:log10padj=4.0,common myeloid progenitor, CD34-positive:es=-7.201:log10padj=4.0,T-helper 17 cell:es=-6.942:log10padj=4.0,T-cell:es=-6.927:log10padj=4.0,CD8-positive, alpha-beta T cell:es=-6.645:log10padj=4.0,CD14-positive monocyte:es=-6.55:log10padj=4.0,natural killer cell:es=-6.431:log10padj=4.0,BLaER1:es=-6.353:log10padj=4.0,CD4-positive, alpha-beta T cell:es=-6.154:log10padj=4.0,lower lobe of left lung:es=-5.758:log10padj=4.0,central memory CD8-positive, alpha-beta T cell:es=-5.731:log10padj=4.0,OCI-LY7:es=-5.534:log10padj=4.0,CD4-positive, alpha-beta memory T cell:es=-5.348:log10padj=4.0,activated naive CD8-positive, alpha-beta T cell:es=-5.345:log10padj=4.0,naive thymus-derived CD4-positive, alpha-beta T cell:es=-5.342:log10padj=4.0,CD8-positive, alpha-beta memory T cell:es=-5.173:log10padj=4.0,right lobe of liver:es=4.865:log10padj=4.0
CIHD:19:41323783:G:A	CIHD	chr19	41323783	G	A	0.00045416		0.0603156	0.17238	0.138815	rare	41319286	573	True	9.999000099990002e-05	9.999000099990002e-05	0.0001638725016387	0.0001113096237546	191	191	-fibroblast of the aortic adventitia:es=-14.414:log10padj=4.0,-aorta:es=-14.382:log10padj=4.0,-endothelial cell of umbilical vein:es=-14.161:log10padj=4.0,-HeLa-S3:es=-14.144:log10padj=4.0,-thoracic aorta:es=-14.137:log10padj=4.0,-Calu3:es=-14.096:log10padj=4.0,-IMR-90:es=-14.015:log10padj=4.0,-fibroblast of dermis:es=-13.984:log10padj=4.0,-MCF 10A:es=-13.968:log10padj=4.0,-uterus:es=-13.925:log10padj=4.0,-HFFc6:es=-13.871:log10padj=4.0,-mesenchymal stem cell:es=-13.763:log10padj=4.0,-CD4-positive, alpha-beta memory T cell:es=-13.616:log10padj=4.0,-tibial artery:es=-13.584:log10padj=4.0,-Caco-2:es=-13.58:log10padj=4.0,-fibroblast of lung:es=-13.578:log10padj=4.0,-foreskin fibroblast:es=-13.529:log10padj=4.0,-memory B cell:es=-13.509:log10padj=4.0,-effector memory CD8-positive, alpha-beta T cell:es=-13.492:log10padj=4.0,-RWPE2:es=-13.465:log10padj=4.0	large intestine:es=-7.519:log10padj=4.0,colonic mucosa:es=-7.47:log10padj=4.0,right lobe of liver:es=-7.382:log10padj=4.0,small intestine:es=-7.012:log10padj=4.0,mucosa of descending colon:es=-6.825:log10padj=4.0,K562:es=-6.772:log10padj=4.0,gastrocnemius medialis:es=-6.694:log10padj=4.0,neutrophil:es=-6.58:log10padj=4.0,right cardiac atrium:es=-6.556:log10padj=4.0,transverse colon:es=-6.189:log10padj=4.0,uterus:es=-6.164:log10padj=4.0,left ventricle myocardium inferior:es=-6.115:log10padj=4.0,tibial artery:es=-6.067:log10padj=4.0,heart right ventricle:es=-6.063:log10padj=4.0,Caco-2:es=-6.033:log10padj=4.0,psoas muscle:es=-6.029:log10padj=4.0,liver:es=-5.999:log10padj=4.0,lower lobe of left lung:es=-5.751:log10padj=4.0,subcutaneous abdominal adipose tissue:es=-5.745:log10padj=4.0,heart left ventricle:es=-5.652:log10padj=4.0
CIHD:19:41323786:C:T	CIHD	chr19	41323786	C	T	0.000597638		-0.0685513	0.144249	0.197484	rare	41319286	573	True	9.999000099990002e-05	9.999000099990002e-05	0.0001638725016387	0.0001113096237546	191	191	-aorta:es=-8.014:log10padj=4.0,-Calu3:es=-7.936:log10padj=4.0,-endothelial cell of umbilical vein:es=-7.863:log10padj=4.0,-thoracic aorta:es=-7.841:log10padj=4.0,-HeLa-S3:es=-7.788:log10padj=4.0,-uterus:es=-7.693:log10padj=4.0,-Caco-2:es=-7.678:log10padj=4.0,-CD4-positive, alpha-beta memory T cell:es=-7.67:log10padj=4.0,-fibroblast of the aortic adventitia:es=-7.668:log10padj=4.0,-MCF 10A:es=-7.64:log10padj=4.0,-effector memory CD8-positive, alpha-beta T cell:es=-7.636:log10padj=4.0,-HCT116:es=-7.622:log10padj=4.0,-tibial artery:es=-7.596:log10padj=4.0,-PC-9:es=-7.54:log10padj=4.0,-IMR-90:es=-7.528:log10padj=4.0,-RWPE2:es=-7.526:log10padj=4.0,-memory B cell:es=-7.485:log10padj=4.0,-A673:es=-7.474:log10padj=4.0,-Panc1:es=-7.451:log10padj=4.0,-HFFc6:es=-7.449:log10padj=4.0	colonic mucosa:es=-4.417:log10padj=4.0,large intestine:es=-4.119:log10padj=4.0,mucosa of descending colon:es=-4.0:log10padj=4.0,small intestine:es=-3.921:log10padj=4.0,neutrophil:es=-3.766:log10padj=4.0,transverse colon:es=-3.619:log10padj=4.0,K562:es=-3.551:log10padj=4.0,right lobe of liver:es=-3.504:log10padj=4.0,right cardiac atrium:es=-3.239:log10padj=4.0,CD14-positive monocyte:es=-3.183:log10padj=4.0,Caco-2:es=-3.17:log10padj=4.0,uterus:es=-3.091:log10padj=4.0,mucosa of rectum:es=-3.047:log10padj=4.0,lower lobe of left lung:es=-3.037:log10padj=4.0,left ventricle myocardium inferior:es=-3.034:log10padj=4.0,duodenal mucosa:es=-2.977:log10padj=4.0,upper lobe of right lung:es=-2.952:log10padj=4.0,heart right ventricle:es=-2.94:log10padj=4.0,ovary:es=-2.911:log10padj=4.0,common myeloid progenitor, CD34-positive:es=-2.848:log10padj=4.0
CIHD:19:41327879:G:A	CIHD	chr19	41327879	G	A	0.0290843		-0.0513735	0.0212818	1.81701	rare	41319286	573	True	9.999000099990002e-05	9.999000099990002e-05	0.0001638725016387	0.0001113096237546	191	191	+RWPE2:es=9.986:log10padj=4.0,+HCT116:es=9.369:log10padj=4.0,+PC-9:es=9.231:log10padj=4.0,+mammary epithelial cell:es=9.187:log10padj=4.0,+Calu3:es=9.133:log10padj=4.0,+Caco-2:es=9.006:log10padj=4.0,+GM23338:es=8.877:log10padj=4.0,+foreskin keratinocyte:es=8.691:log10padj=4.0,+MCF 10A:es=8.575:log10padj=4.0,+Panc1:es=-8.402:log10padj=4.0,+PC-3:es=8.292:log10padj=4.0,+HeLa-S3:es=8.279:log10padj=4.0,+MCF-7:es=8.178:log10padj=4.0,+A673:es=-8.147:log10padj=4.0,+mucosa of descending colon:es=8.126:log10padj=4.0,+keratinocyte:es=8.087:log10padj=4.0,+HFFc6:es=-8.058:log10padj=4.0,+Ishikawa:es=7.939:log10padj=4.0,+endothelial cell of umbilical vein:es=-7.885:log10padj=4.0,+colonic mucosa:es=7.813:log10padj=4.0	HFFc6:es=-4.433:log10padj=4.0,IMR-90:es=-4.331:log10padj=4.0,AG04450:es=-4.242:log10padj=4.0,fibroblast of villous mesenchyme:es=-4.18:log10padj=4.0,mesenchymal stem cell:es=-4.109:log10padj=4.0,psoas muscle:es=-4.08:log10padj=4.0,neutrophil:es=4.061:log10padj=4.0,left ventricle myocardium inferior:es=-3.995:log10padj=4.0,GM23248:es=-3.981:log10padj=4.0,heart right ventricle:es=-3.935:log10padj=4.0,osteoblast:es=-3.898:log10padj=4.0,right cardiac atrium:es=-3.833:log10padj=4.0,fibroblast of the aortic adventitia:es=-3.816:log10padj=4.0,skeletal muscle satellite cell:es=-3.806:log10padj=4.0,muscle of leg:es=-3.794:log10padj=4.0,muscle of trunk:es=-3.769:log10padj=4.0,heart left ventricle:es=-3.768:log10padj=4.0,GM23338:es=-3.767:log10padj=4.0,SJCRH30:es=-3.758:log10padj=4.0,tibial artery:es=-3.736:log10padj=4.0
CIHD:19:41342343:C:T	CIHD	chr19	41342343	C	T	0.000165715		-0.000384988	0.278365	0.000479509	rare	41319286	562	True	9.999000099990002e-05	9.999000099990002e-05	0.0001638725016387	0.0001113096237546	191	180	-mononuclear cell:es=-12.451:log10padj=4.0,+RWPE2:es=12.302:log10padj=4.0,-neutrophil:es=-12.224:log10padj=4.0,+HCT116:es=12.174:log10padj=4.0,+mammary epithelial cell:es=11.985:log10padj=4.0,+HeLa-S3:es=11.949:log10padj=4.0,-CD14-positive monocyte:es=-11.886:log10padj=4.0,-CD8-positive, alpha-beta T cell:es=-11.572:log10padj=4.0,-effector memory CD4-positive, alpha-beta T cell:es=-11.482:log10padj=4.0,+MCF 10A:es=11.406:log10padj=4.0,+Panc1:es=11.394:log10padj=4.0,+Calu3:es=11.251:log10padj=4.0,+endothelial cell of umbilical vein:es=11.179:log10padj=4.0,-natural killer cell:es=-11.118:log10padj=4.0,+PC-9:es=11.05:log10padj=4.0,+foreskin keratinocyte:es=11.028:log10padj=4.0,-T-cell:es=-11.012:log10padj=4.0,-CD4-positive, alpha-beta T cell:es=-10.97:log10padj=4.0,-B cell:es=-10.923:log10padj=4.0,-CD4-positive, alpha-beta memory T cell:es=-10.897:log10padj=4.0	immature natural killer cell:es=-8.478:log10padj=4.0,neutrophil:es=-8.302:log10padj=4.0,effector memory CD8-positive, alpha-beta T cell:es=-8.282:log10padj=4.0,CD14-positive monocyte:es=-7.493:log10padj=4.0,naive thymus-derived CD8-positive, alpha-beta T cell:es=-7.335:log10padj=4.0,T-cell:es=-7.232:log10padj=4.0,CD8-positive, alpha-beta T cell:es=-7.179:log10padj=4.0,natural killer cell:es=-7.131:log10padj=4.0,BLaER1:es=-6.69:log10padj=4.0,naive thymus-derived CD4-positive, alpha-beta T cell:es=-6.591:log10padj=4.0,T-helper 17 cell:es=-6.557:log10padj=4.0,CD4-positive, alpha-beta T cell:es=-6.245:log10padj=4.0,CD4-positive, alpha-beta memory T cell:es=-6.215:log10padj=4.0,common myeloid progenitor, CD34-positive:es=-6.099:log10padj=4.0,CD8-positive, alpha-beta memory T cell:es=-6.097:log10padj=4.0,central memory CD8-positive, alpha-beta T cell:es=-5.73:log10padj=4.0,activated naive CD8-positive, alpha-beta T cell:es=-5.703:log10padj=4.0,peripheral blood mononuclear cell:es=-5.696:log10padj=4.0,mononuclear cell:es=-5.629:log10padj=4.0,lower lobe of left lung:es=-5.22:log10padj=4.0
CIHD:19:41320115:A:C	CIHD	chr19	41320115	A	C	0.168961	0.380268	0.0596272	0.00929846	9.76919	candidate	41319286	527	True	9.999000099990002e-05	9.999000099990002e-05	0.0001638725016387	0.0001113096237546	191	145	+HFFc6:es=-5.93:log10padj=4.0,+RWPE2:es=-5.839:log10padj=4.0,+HCT116:es=-5.835:log10padj=4.0,+OCI-LY3:es=-5.816:log10padj=4.0,-endothelial cell of umbilical vein:es=-5.776:log10padj=4.0,+MM.1S:es=-5.752:log10padj=4.0,-naive B cell:es=-5.741:log10padj=4.0,+mammary epithelial cell:es=-5.724:log10padj=4.0,+fibroblast of lung:es=-5.71:log10padj=4.0,+DOHH2:es=-5.702:log10padj=4.0,+Caco-2:es=-5.686:log10padj=4.0,-CD4-positive, alpha-beta memory T cell:es=-5.648:log10padj=4.0,-H9:es=5.629:log10padj=4.0,-memory B cell:es=-5.625:log10padj=4.0,+large intestine:es=-5.622:log10padj=4.0,+MCF 10A:es=-5.617:log10padj=4.0,+endothelial cell of umbilical vein:es=-5.602:log10padj=4.0,-effector memory CD8-positive, alpha-beta T cell:es=-5.602:log10padj=4.0,+Calu3:es=-5.597:log10padj=4.0,+K562:es=-5.589:log10padj=3.699	right lobe of liver:es=4.68:log10padj=4.0,right cardiac atrium:es=3.429:log10padj=4.0,adrenal gland:es=3.365:log10padj=4.0,ovary:es=2.948:log10padj=4.0,H7:es=2.577:log10padj=4.0,lower lobe of left lung:es=2.517:log10padj=4.0,heart right ventricle:es=2.474:log10padj=4.0,liver:es=2.32:log10padj=4.0,upper lobe of right lung:es=2.273:log10padj=4.0,psoas muscle:es=2.096:log10padj=4.0,pancreas:es=1.979:log10padj=4.0,HepG2:es=1.971:log10padj=4.0,Caco-2:es=1.891:log10padj=4.0,gastrocnemius medialis:es=1.881:log10padj=4.0,CD14-positive monocyte:es=1.849:log10padj=1.521,left lung:es=1.796:log10padj=3.699,left ventricle myocardium inferior:es=1.736:log10padj=4.0,subcutaneous abdominal adipose tissue:es=1.71:log10padj=4.0,GM23338:es=1.71:log10padj=4.0,tibial artery:es=1.708:log10padj=4.0
CIHD:19:41335039:G:T	CIHD	chr19	41335039	G	T	0.000132597		0.693006	0.270793	1.79274	rare	41319286	472	True	9.999000099990002e-05	9.999000099990002e-05	0.0001638725016387	0.0001113096237546	191	101	+HCT116:es=7.858:log10padj=4.0,+RWPE2:es=7.852:log10padj=4.0,+effector memory CD8-positive, alpha-beta T cell:es=7.745:log10padj=4.0,+CD8-positive, alpha-beta memory T cell:es=7.208:log10padj=4.0,+Panc1:es=7.187:log10padj=4.0,+HFFc6:es=7.108:log10padj=4.0,-CD14-positive monocyte:es=-7.01:log10padj=4.0,+CD4-positive, alpha-beta memory T cell:es=6.986:log10padj=4.0,+immature natural killer cell:es=6.981:log10padj=4.0,+central memory CD8-positive, alpha-beta T cell:es=6.972:log10padj=4.0,+Caco-2:es=6.9:log10padj=4.0,+naive thymus-derived CD4-positive, alpha-beta T cell:es=6.876:log10padj=4.0,+Calu3:es=6.853:log10padj=4.0,+CD4-positive, CD25-positive, alpha-beta regulatory T cell:es=6.852:log10padj=4.0,-neutrophil:es=-6.849:log10padj=4.0,+T-cell:es=6.828:log10padj=4.0,+thoracic aorta:es=6.754:log10padj=4.0,+PC-9:es=6.733:log10padj=4.0,+CD8-positive, alpha-beta T cell:es=6.66:log10padj=4.0,+CD4-positive, alpha-beta T cell:es=6.599:log10padj=4.0	neutrophil:es=-13.715:log10padj=4.0,CD14-positive monocyte:es=-8.799:log10padj=4.0,lower lobe of left lung:es=-6.681:log10padj=4.0,upper lobe of right lung:es=-4.354:log10padj=4.0,BLaER1:es=-4.18:log10padj=4.0,left lung:es=-3.565:log10padj=4.0,spleen:es=-3.368:log10padj=4.0,right cardiac atrium:es=-3.261:log10padj=4.0,lower lobe of right lung:es=-3.255:log10padj=4.0,common myeloid progenitor, CD34-positive:es=-3.246:log10padj=4.0,mononuclear cell:es=-3.022:log10padj=4.0,upper lobe of left lung:es=-3.007:log10padj=4.0,adrenal gland:es=-3.0:log10padj=4.0,NB4:es=-2.97:log10padj=4.0,mucosa of descending colon:es=-2.892:log10padj=4.0,right lobe of liver:es=-2.869:log10padj=4.0,heart right ventricle:es=-2.672:log10padj=4.0,ovary:es=-2.448:log10padj=4.0,colonic mucosa:es=-2.357:log10padj=4.0,HL-60:es=-2.283:log10padj=4.0
CIHD:19:41303508:C:A	CIHD	chr19	41303508	C	A	0.000131458		-0.0112239	0.318559	0.0123813	rare	41319286	392	True	9.999000099990002e-05	9.999000099990002e-05	0.0001638725016387	0.0001113096237546	191	10	+MM.1S:es=6.355:log10padj=4.0,+NCI-H929:es=6.149:log10padj=4.0,-activated naive CD8-positive, alpha-beta T cell:es=-6.068:log10padj=4.0,+DOHH2:es=6.036:log10padj=4.0,+HT1080:es=5.965:log10padj=4.0,+PC-3:es=5.901:log10padj=4.0,+RWPE2:es=5.892:log10padj=4.0,+large intestine:es=5.872:log10padj=4.0,+OCI-LY3:es=5.853:log10padj=4.0,+brain:es=5.845:log10padj=4.0,+epithelial cell of proximal tubule:es=5.827:log10padj=4.0,+mammary epithelial cell:es=5.823:log10padj=4.0,+WERI-Rb-1:es=5.802:log10padj=4.0,+germinal matrix:es=5.796:log10padj=4.0,+BE2C:es=5.779:log10padj=4.0,+HFFc6:es=5.774:log10padj=4.0,-Loucy:es=-5.745:log10padj=4.0,-T-helper 17 cell:es=-5.702:log10padj=4.0,+heart right ventricle:es=5.699:log10padj=4.0,+GM23338:es=5.694:log10padj=4.0	lower lobe of left lung:es=-1.934:log10padj=2.347,BLaER1:es=-1.755:log10padj=3.398,right cardiac atrium:es=-1.469:log10padj=1.599,immature natural killer cell:es=-1.365:log10padj=3.699,effector memory CD8-positive, alpha-beta T cell:es=-1.306:log10padj=2.854,T-helper 17 cell:es=-1.199:log10padj=1.963,naive thymus-derived CD8-positive, alpha-beta T cell:es=-1.13:log10padj=2.319,cingulate gyrus:es=-0.802:log10padj=1.821,layer of hippocampus:es=-0.676:log10padj=1.577,temporal lobe:es=-0.522:log10padj=1.83
CIHD:19:41323716:A:G	CIHD	chr19	41323716	A	G	0.000107155		0.336473	0.318066	0.537431	rare	41319286	357	True	9.999000099990002e-05	9.999000099990002e-05	0.0001638725016387	0.0001113096237546	171	186	-aorta:es=-4.456:log10padj=2.959,-fibroblast of the aortic adventitia:es=-4.432:log10padj=2.959,-Calu3:es=-4.395:log10padj=2.509,-thoracic aorta:es=-4.384:log10padj=2.886,-CD4-positive, alpha-beta memory T cell:es=-4.37:log10padj=1.836,-effector memory CD8-positive, alpha-beta T cell:es=-4.298:log10padj=1.678,-MCF 10A:es=-4.275:log10padj=2.585,-IMR-90:es=-4.269:log10padj=2.678,-fibroblast of dermis:es=-4.265:log10padj=2.921,-mesenchymal stem cell:es=-4.263:log10padj=2.796,-endothelial cell of umbilical vein:es=-4.26:log10padj=1.917,-naive thymus-derived CD4-positive, alpha-beta T cell:es=-4.253:log10padj=1.759,-uterus:es=-4.252:log10padj=2.699,-Caco-2:es=-4.208:log10padj=2.495,-RWPE2:es=-4.204:log10padj=2.155,-foreskin fibroblast:es=-4.192:log10padj=2.638,-activated naive CD8-positive, alpha-beta T cell:es=-4.188:log10padj=1.314,-HFFc6:es=-4.184:log10padj=2.658,-liver:es=-4.179:log10padj=2.959,-tibial artery:es=-4.177:log10padj=3.398	neutrophil:es=-3.379:log10padj=4.0,right lobe of liver:es=-3.332:log10padj=4.0,large intestine:es=-3.273:log10padj=4.0,colonic mucosa:es=-3.118:log10padj=4.0,K562:es=-2.978:log10padj=4.0,small intestine:es=-2.876:log10padj=4.0,mucosa of descending colon:es=-2.807:log10padj=4.0,liver:es=-2.581:log10padj=4.0,CD14-positive monocyte:es=-2.536:log10padj=4.0,HepG2:es=-2.419:log10padj=4.0,Caco-2:es=-2.418:log10padj=4.0,transverse colon:es=-2.342:log10padj=4.0,lower lobe of left lung:es=-2.2:log10padj=3.523,mucosa of rectum:es=-2.198:log10padj=4.0,duodenal mucosa:es=-2.087:log10padj=4.0,gastrocnemius medialis:es=-2.055:log10padj=4.0,pancreas:es=-2.052:log10padj=4.0,upper lobe of right lung:es=-2.002:log10padj=4.0,common myeloid progenitor, CD34-positive:es=-1.94:log10padj=4.0,right cardiac atrium:es=-1.923:log10padj=4.0
CIHD:19:41327664:A:G	CIHD	chr19	41327664	A	G	0.155839		-0.0552542	0.00983558	7.77044	candidate	41319286	297	True	9.999000099990002e-05	9.999000099990002e-05	0.0001638725016387	0.0001113096237546	178	112	+K562:es=5.913:log10padj=3.699,+HepG2:es=5.742:log10padj=4.0,+RWPE2:es=5.541:log10padj=4.0,+HCT116:es=5.536:log10padj=4.0,+Caco-2:es=5.509:log10padj=4.0,+DOHH2:es=5.401:log10padj=3.699,+endothelial cell of umbilical vein:es=5.38:log10padj=4.0,+Panc1:es=5.355:log10padj=4.0,+mammary epithelial cell:es=5.274:log10padj=4.0,+HeLa-S3:es=5.226:log10padj=4.0,+Calu3:es=5.213:log10padj=4.0,+PC-9:es=5.199:log10padj=4.0,+HFFc6:es=5.192:log10padj=4.0,+MCF 10A:es=5.117:log10padj=4.0,+GM23338:es=5.105:log10padj=3.699,+IMR-90:es=5.083:log10padj=4.0,+OCI-LY3:es=4.977:log10padj=4.0,+foreskin keratinocyte:es=4.973:log10padj=4.0,+A673:es=4.97:log10padj=4.0,+large intestine:es=4.935:log10padj=4.0	right lobe of liver:es=1.656:log10padj=2.658,GM23338:es=1.549:log10padj=4.0,effector memory CD8-positive, alpha-beta T cell:es=-1.462:log10padj=4.0,H7:es=1.432:log10padj=2.444,immature natural killer cell:es=-1.427:log10padj=4.0,liver:es=1.335:log10padj=2.469,T-helper 17 cell:es=-1.29:log10padj=2.721,natural killer cell:es=-1.275:log10padj=3.699,naive thymus-derived CD8-positive, alpha-beta T cell:es=-1.226:log10padj=3.301,T-cell:es=-1.214:log10padj=3.0,CD8-positive, alpha-beta T cell:es=-1.211:log10padj=3.699,foreskin keratinocyte:es=-1.203:log10padj=4.0,HUES48:es=1.203:log10padj=4.0,MCF 10A:es=-1.201:log10padj=2.284,naive thymus-derived CD4-positive, alpha-beta T cell:es=-1.19:log10padj=3.222,CD4-positive, alpha-beta T cell:es=-1.176:log10padj=2.959,HUES6:es=1.164:log10padj=4.0,Caco-2:es=1.158:log10padj=1.851,gastrocnemius medialis:es=1.138:log10padj=3.699,iPS-20b:es=1.125:log10padj=4.0
CIHD:19:41308611:A:G	CIHD	chr19	41308611	A	G	0.0201064		0.0110387	0.0251614	0.179885	rare	41319286	177	True	9.999000099990002e-05	9.999000099990002e-05	0.0001638725016387	0.0001113096237546	3	174	+OCI-LY3:es=3.886:log10padj=1.31,-HepG2:es=-3.506:log10padj=1.678,+WERI-Rb-1:es=3.474:log10padj=1.791	OCI-LY7:es=1.639:log10padj=4.0,MM.1S:es=1.558:log10padj=4.0,effector memory CD8-positive, alpha-beta T cell:es=1.556:log10padj=4.0,immature natural killer cell:es=1.524:log10padj=4.0,memory B cell:es=1.504:log10padj=4.0,NCI-H929:es=1.5:log10padj=4.0,right lobe of liver:es=1.498:log10padj=1.494,CD8-positive, alpha-beta T cell:es=1.491:log10padj=4.0,KMS-11:es=1.472:log10padj=4.0,natural killer cell:es=1.469:log10padj=4.0,central memory CD8-positive, alpha-beta T cell:es=1.469:log10padj=4.0,CD4-positive, alpha-beta T cell:es=1.466:log10padj=4.0,GM12878:es=1.457:log10padj=4.0,T-helper 17 cell:es=1.455:log10padj=4.0,naive thymus-derived CD8-positive, alpha-beta T cell:es=1.452:log10padj=4.0,T-cell:es=1.441:log10padj=4.0,DOHH2:es=1.438:log10padj=4.0,CD8-positive, alpha-beta memory T cell:es=1.432:log10padj=4.0,IgD-negative memory B cell:es=1.424:log10padj=4.0,mononuclear cell:es=1.404:log10padj=3.699
CIHD:19:41323123:C:G	CIHD	chr19	41323123	C	G	0.000153552		0.0537099	0.281923	0.0711398	rare	41319286	155	True	9.999000099990002e-05	9.999000099990002e-05	0.0001638725016387	0.0001113096237546	3	152	-substantia nigra:es=-2.512:log10padj=1.478,-ascending aorta:es=-2.399:log10padj=2.013,-astrocyte:es=-2.296:log10padj=2.071	right lobe of liver:es=-3.425:log10padj=4.0,adrenal gland:es=-2.904:log10padj=4.0,gastrocnemius medialis:es=-2.673:log10padj=4.0,liver:es=-2.54:log10padj=4.0,right cardiac atrium:es=-2.534:log10padj=4.0,psoas muscle:es=-2.507:log10padj=4.0,subcutaneous abdominal adipose tissue:es=-2.448:log10padj=4.0,ovary:es=-2.434:log10padj=4.0,large intestine:es=-2.342:log10padj=4.0,muscle of leg:es=-2.32:log10padj=4.0,uterus:es=-2.318:log10padj=4.0,heart right ventricle:es=-2.278:log10padj=4.0,substantia nigra:es=-2.242:log10padj=4.0,tibial artery:es=-2.239:log10padj=4.0,cingulate gyrus:es=-2.218:log10padj=4.0,muscle of trunk:es=-2.217:log10padj=4.0,HepG2:es=-2.211:log10padj=4.0,IMR-90:es=-2.188:log10padj=4.0,mesenchymal stem cell:es=-2.168:log10padj=4.0,foreskin melanocyte:es=-2.167:log10padj=4.0
CIHD:19:41325297:C:T	CIHD	chr19	41325297	C	T	0.000104946		0.169822	0.331104	0.216078	rare	41319286	120	True	9.999000099990002e-05	9.999000099990002e-05	0.0001638725016387	0.0001113096237546	0	120		right lobe of liver:es=-1.793:log10padj=3.699,mucosa of descending colon:es=-1.781:log10padj=3.301,colonic mucosa:es=-1.763:log10padj=2.959,small intestine:es=-1.703:log10padj=4.0,large intestine:es=-1.699:log10padj=4.0,pancreas:es=-1.561:log10padj=4.0,left lung:es=-1.497:log10padj=1.86,right cardiac atrium:es=-1.494:log10padj=1.738,upper lobe of left lung:es=-1.476:log10padj=4.0,upper lobe of right lung:es=-1.472:log10padj=1.513,adrenal gland:es=-1.47:log10padj=1.68,kidney:es=-1.442:log10padj=3.398,duodenal mucosa:es=-1.412:log10padj=4.0,liver:es=-1.405:log10padj=3.0,heart right ventricle:es=-1.387:log10padj=2.347,left ventricle myocardium inferior:es=-1.369:log10padj=3.523,heart left ventricle:es=-1.344:log10padj=4.0,uterus:es=-1.336:log10padj=1.9,lower lobe of right lung:es=-1.328:log10padj=2.125,HUES48:es=-1.319:log10padj=4.0
CIHD:19:41321901:G:A	CIHD	chr19	41321901	G	A	0.00875798		0.0216336	0.0381344	0.243735	rare	41319286	112	True	9.999000099990002e-05	9.999000099990002e-05	0.0001638725016387	0.0001113096237546	0	112		mesenchymal stem cell:es=-2.54:log10padj=4.0,cingulate gyrus:es=-2.443:log10padj=4.0,foreskin fibroblast:es=-2.295:log10padj=4.0,GM23248:es=-2.293:log10padj=4.0,muscle of leg:es=-2.288:log10padj=4.0,HFFc6:es=-2.282:log10padj=4.0,neurosphere:es=-2.249:log10padj=4.0,fibroblast of dermis:es=-2.227:log10padj=4.0,fibroblast of the aortic adventitia:es=-2.212:log10padj=4.0,substantia nigra:es=-2.157:log10padj=4.0,osteoblast:es=-2.104:log10padj=4.0,muscle of trunk:es=-2.039:log10padj=4.0,skeletal muscle satellite cell:es=-2.032:log10padj=4.0,IMR-90:es=-2.028:log10padj=4.0,adrenal gland:es=-2.006:log10padj=4.0,tibial artery:es=-2.004:log10padj=4.0,layer of hippocampus:es=-2.0:log10padj=4.0,uterus:es=-1.989:log10padj=4.0,ovary:es=-1.949:log10padj=4.0,right cardiac atrium:es=-1.913:log10padj=4.0
CIHD:19:41327608:G:A	CIHD	chr19	41327608	G	A	0.000115992		-0.0323866	0.322359	0.0362249	rare	41319286	88	True	9.999000099990002e-05	9.999000099990002e-05	0.0001638725016387	0.0001113096237546	38	37	-neutrophil:es=5.406:log10padj=4.0,-CD14-positive monocyte:es=4.831:log10padj=3.398,-mononuclear cell:es=4.566:log10padj=3.523,-peripheral blood mononuclear cell:es=4.391:log10padj=2.77,-naive B cell:es=4.374:log10padj=2.276,-CD8-positive, alpha-beta T cell:es=4.345:log10padj=2.161,-B cell:es=4.28:log10padj=1.971,+HCT116:es=-4.246:log10padj=2.569,-central memory CD8-positive, alpha-beta T cell:es=4.23:log10padj=1.77,+neutrophil:es=4.215:log10padj=2.495,-CD4-positive, CD25-positive, alpha-beta regulatory T cell:es=4.183:log10padj=1.777,-effector memory CD8-positive, alpha-beta T cell:es=4.178:log10padj=1.611,-memory B cell:es=4.177:log10padj=1.652,-CD4-positive, alpha-beta T cell:es=4.161:log10padj=2.26,-natural killer cell:es=4.16:log10padj=2.086,-T-cell:es=4.16:log10padj=1.708,+naive B cell:es=4.13:log10padj=1.996,+CD14-positive monocyte:es=4.129:log10padj=2.092,-immature natural killer cell:es=4.079:log10padj=1.886,-effector memory CD4-positive, alpha-beta T cell:es=4.077:log10padj=2.301	neutrophil:es=3.316:log10padj=4.0,CD14-positive monocyte:es=1.961:log10padj=2.252,GM23338:es=-1.59:log10padj=4.0,Caco-2:es=-1.37:log10padj=3.523,H7:es=-1.362:log10padj=1.74,mononuclear cell:es=1.291:log10padj=3.155,NT2-D1:es=-1.272:log10padj=4.0,iPS-20b:es=-1.26:log10padj=4.0,HUES48:es=-1.216:log10padj=4.0,HUES6:es=-1.212:log10padj=4.0,effector memory CD8-positive, alpha-beta T cell:es=1.183:log10padj=1.827,HUES64:es=-1.085:log10padj=4.0,AG04450:es=-1.058:log10padj=2.62,neurosphere:es=-1.011:log10padj=2.824,A549:es=-1.007:log10padj=2.013,CD4-positive, alpha-beta T cell:es=0.994:log10padj=1.369,UCSF-4:es=-0.985:log10padj=4.0,iPS-15b:es=-0.94:log10padj=4.0,H1:es=-0.937:log10padj=4.0,iPS DF 19.11:es=-0.907:log10padj=4.0
CIHD:19:41341832:G:A	CIHD	chr19	41341832	G	A	0.000280593		-0.336703	0.217501	0.915035	rare	41319286	67	True	9.999000099990002e-05	9.999000099990002e-05	0.0001638725016387	0.0001113096237546	0	67		naive thymus-derived CD8-positive, alpha-beta T cell:es=-3.149:log10padj=4.0,CD14-positive monocyte:es=-3.085:log10padj=4.0,lower lobe of left lung:es=-3.041:log10padj=4.0,BLaER1:es=-3.009:log10padj=4.0,OCI-LY7:es=-3.002:log10padj=4.0,CD8-positive, alpha-beta T cell:es=-2.911:log10padj=4.0,T-cell:es=-2.869:log10padj=4.0,neutrophil:es=-2.846:log10padj=4.0,effector memory CD8-positive, alpha-beta T cell:es=-2.83:log10padj=4.0,peripheral blood mononuclear cell:es=-2.816:log10padj=4.0,common myeloid progenitor, CD34-positive:es=-2.782:log10padj=4.0,natural killer cell:es=-2.759:log10padj=4.0,immature natural killer cell:es=-2.698:log10padj=4.0,naive thymus-derived CD4-positive, alpha-beta T cell:es=-2.623:log10padj=4.0,IgD-negative memory B cell:es=-2.574:log10padj=4.0,T-helper 17 cell:es=-2.572:log10padj=4.0,mononuclear cell:es=-2.548:log10padj=4.0,CD4-positive, alpha-beta T cell:es=-2.53:log10padj=4.0,H7:es=-2.488:log10padj=4.0,CD4-positive, alpha-beta memory T cell:es=-2.486:log10padj=4.0
CIHD:19:41326143:C:T	CIHD	chr19	41326143	C	T	0.000277277		0.411935	0.213099	1.27387	rare	41319286	65	True	9.999000099990002e-05	9.999000099990002e-05	0.0001638725016387	0.0001113096237546	0	65		cingulate gyrus:es=2.332:log10padj=4.0,neurosphere:es=2.124:log10padj=4.0,substantia nigra:es=2.12:log10padj=4.0,layer of hippocampus:es=1.946:log10padj=4.0,muscle of leg:es=1.742:log10padj=4.0,muscle of trunk:es=1.728:log10padj=4.0,dorsolateral prefrontal cortex:es=1.66:log10padj=4.0,spinal cord:es=1.657:log10padj=4.0,psoas muscle:es=1.596:log10padj=4.0,right cardiac atrium:es=1.581:log10padj=2.131,gastrocnemius medialis:es=1.576:log10padj=4.0,heart right ventricle:es=1.573:log10padj=4.0,foreskin melanocyte:es=1.567:log10padj=4.0,BLaER1:es=1.558:log10padj=1.389,angular gyrus:es=1.489:log10padj=4.0,caudate nucleus:es=1.479:log10padj=4.0,left ventricle myocardium inferior:es=1.424:log10padj=3.699,tibial artery:es=1.369:log10padj=4.0,germinal matrix:es=1.353:log10padj=4.0,uterus:es=1.322:log10padj=1.951
CIHD:19:41328065:G:C	CIHD	chr19	41328065	G	C	0.00012483		0.238718	0.333748	0.323813	rare	41319286	48	True	9.999000099990002e-05	9.999000099990002e-05	0.0001638725016387	0.0001113096237546	0	48		GM23338:es=-1.001:log10padj=1.755,HUES6:es=-0.858:log10padj=3.155,effector memory CD4-positive, alpha-beta T cell:es=0.783:log10padj=2.26,stomach:es=-0.769:log10padj=2.143,body of pancreas:es=-0.762:log10padj=2.337,H1:es=-0.754:log10padj=2.602,UCSF-4:es=-0.745:log10padj=2.056,HCT116:es=0.738:log10padj=1.633,ascending aorta:es=-0.729:log10padj=1.78,Panc1:es=0.727:log10padj=1.569,breast epithelium:es=-0.714:log10padj=1.854,endothelial cell of umbilical vein:es=0.694:log10padj=1.726,WTC11:es=0.691:log10padj=2.745,chorion:es=0.687:log10padj=1.851,mammary epithelial cell:es=0.675:log10padj=2.569,thymus:es=0.67:log10padj=1.879,fibroblast of lung:es=0.658:log10padj=1.682,omental fat pad:es=-0.655:log10padj=1.392,keratinocyte:es=0.655:log10padj=2.222,myoepithelial cell of mammary gland:es=-0.65:log10padj=1.5
CIHD:19:41308655:C:T	CIHD	chr19	41308655	C	T	0.00172664		-0.0886618	0.0846788	0.530056	rare	41319286	40	True	9.999000099990002e-05	9.999000099990002e-05	0.0001638725016387	0.0001113096237546	0	40		OCI-LY7:es=-1.587:log10padj=4.0,effector memory CD8-positive, alpha-beta T cell:es=-1.407:log10padj=4.0,T-helper 17 cell:es=-1.355:log10padj=3.699,MM.1S:es=-1.342:log10padj=4.0,memory B cell:es=-1.331:log10padj=4.0,IgD-negative memory B cell:es=-1.303:log10padj=4.0,DOHH2:es=-1.298:log10padj=3.523,GM12878:es=-1.293:log10padj=4.0,naive thymus-derived CD8-positive, alpha-beta T cell:es=-1.29:log10padj=3.699,T-cell:es=-1.255:log10padj=3.699,natural killer cell:es=-1.234:log10padj=3.398,immature natural killer cell:es=-1.23:log10padj=2.495,central memory CD8-positive, alpha-beta T cell:es=-1.226:log10padj=4.0,CD8-positive, alpha-beta T cell:es=-1.21:log10padj=3.699,naive B cell:es=-1.209:log10padj=4.0,CD4-positive, alpha-beta T cell:es=-1.149:log10padj=2.796,GM12892:es=-1.142:log10padj=4.0,CD8-positive, alpha-beta memory T cell:es=-1.127:log10padj=3.699,NCI-H929:es=-1.084:log10padj=2.886,activated naive CD8-positive, alpha-beta T cell:es=-1.082:log10padj=2.796
CIHD:19:41304728:G:A	CIHD	chr19	41304728	G	A	0.0142549		0.00131228	0.0297136	0.0155747	rare	41319286	31	True	9.999000099990002e-05	9.999000099990002e-05	0.0001638725016387	0.0001113096237546	5	24	+epithelial cell of proximal tubule:es=3.595:log10padj=1.31,+kidney epithelial cell:es=3.468:log10padj=1.443,+MG63:es=3.31:log10padj=1.613,-BE2C:es=-2.922:log10padj=1.611,+astrocyte:es=2.901:log10padj=1.646,-MG63:es=-2.773:log10padj=1.699,-astrocyte:es=-2.164:log10padj=1.562	right cardiac atrium:es=-2.925:log10padj=4.0,heart right ventricle:es=-2.545:log10padj=4.0,ovary:es=-2.302:log10padj=4.0,adrenal gland:es=-1.942:log10padj=4.0,tibial artery:es=-1.772:log10padj=4.0,right lobe of liver:es=-1.689:log10padj=2.854,uterus:es=-1.686:log10padj=4.0,heart left ventricle:es=-1.535:log10padj=4.0,left ventricle myocardium inferior:es=-1.413:log10padj=3.699,muscle of leg:es=-1.357:log10padj=4.0,subcutaneous abdominal adipose tissue:es=-1.223:log10padj=1.979,muscle of trunk:es=-1.189:log10padj=2.796,psoas muscle:es=-1.135:log10padj=4.0,stomach smooth muscle:es=-1.13:log10padj=4.0,gastroesophageal sphincter:es=-1.115:log10padj=4.0,aorta:es=-1.04:log10padj=2.086,muscle layer of colon:es=-1.037:log10padj=4.0,muscle layer of duodenum:es=-0.984:log10padj=2.553,gastrocnemius medialis:es=-0.98:log10padj=2.222,ascending aorta:es=-0.947:log10padj=4.0
CIHD:19:41325257:G:A	CIHD	chr19	41325257	G	A	0.000120411		0.00390798	0.329533	0.00412886	rare	41319286	30	True	9.999000099990002e-05	9.999000099990002e-05	0.0001638725016387	0.0001113096237546	0	30		large intestine:es=-1.287:log10padj=1.851,small intestine:es=-1.225:log10padj=1.703,left ventricle myocardium inferior:es=-1.197:log10padj=2.284,heart left ventricle:es=-1.129:log10padj=2.328,GM23338:es=-1.122:log10padj=3.301,pancreas:es=-1.105:log10padj=1.597,HUES48:es=-1.093:log10padj=4.0,HUES6:es=-1.071:log10padj=4.0,gastrocnemius medialis:es=-1.07:log10padj=3.301,iPS-20b:es=-0.968:log10padj=4.0,mucosa of rectum:es=-0.959:log10padj=1.845,psoas muscle:es=-0.957:log10padj=4.0,iPS-15b:es=-0.909:log10padj=4.0,HUES64:es=-0.904:log10padj=4.0,body of pancreas:es=-0.877:log10padj=3.699,iPS-18a:es=-0.863:log10padj=4.0,stomach:es=-0.825:log10padj=2.886,UCSF-4:es=-0.82:log10padj=3.699,WTC11:es=-0.764:log10padj=3.523,endothelial cell of umbilical vein:es=-0.739:log10padj=1.815
CIHD:19:41319264:C:T	CIHD	chr19	41319264	C	T	0.000115992		0.0173425	0.32722	0.0187558	rare	41319286	15	True	9.999000099990002e-05	9.999000099990002e-05	0.0001638725016387	0.0001113096237546	15	0	-memory B cell:es=-4.134:log10padj=1.388,-Calu3:es=-3.959:log10padj=1.367,-Caco-2:es=-3.871:log10padj=1.526,-HeLa-S3:es=-3.811:log10padj=1.523,-GM12891:es=-3.722:log10padj=1.425,-GM12878:es=-3.704:log10padj=1.376,-GM12892:es=-3.669:log10padj=1.564,-ovary:es=-3.604:log10padj=1.331,-fibroblast of lung:es=-3.592:log10padj=1.338,-SJCRH30:es=-3.57:log10padj=1.465,-SK-N-SH:es=-3.543:log10padj=1.379,-fibroblast of villous mesenchyme:es=-3.53:log10padj=1.301,-OCI-LY3:es=-3.512:log10padj=1.355,-large intestine:es=-3.327:log10padj=1.379,-WERI-Rb-1:es=-2.648:log10padj=1.322
CIHD:19:41327643:C:G	CIHD	chr19	41327643	C	G	0.153972		-0.0554632	0.0098854	7.75282	candidate	41319286	14	True	9.999000099990002e-05	9.999000099990002e-05	0.0001638725016387	0.0001113096237546	14	0	+PC-9:es=3.962:log10padj=2.523,+Caco-2:es=3.931:log10padj=1.633,+HCT116:es=3.902:log10padj=1.304,+Calu3:es=3.833:log10padj=1.833,+HeLa-S3:es=3.819:log10padj=2.854,+MCF 10A:es=3.751:log10padj=1.332,+HepG2:es=3.736:log10padj=1.42,+MCF-7:es=3.698:log10padj=1.924,+foreskin keratinocyte:es=3.638:log10padj=1.325,+A549:es=3.563:log10padj=1.452,+keratinocyte:es=3.533:log10padj=1.59,+Ishikawa:es=3.489:log10padj=1.565,+bronchial epithelial cell:es=3.381:log10padj=1.484,+luminal epithelial cell of mammary gland:es=3.065:log10padj=1.318
CIHD:19:41321999:A:G	CIHD	chr19	41321999	A	G	0.00010826		0.288998	0.34481	0.395825	rare	41319286	7	True	9.999000099990002e-05	9.999000099990002e-05	0.0001638725016387	0.0001113096237546	0	7		HUES48:es=0.762:log10padj=1.463,HUES6:es=0.706:log10padj=1.427,HUES64:es=0.693:log10padj=1.676,dorsolateral prefrontal cortex:es=0.614:log10padj=1.547,skeletal muscle myoblast:es=0.55:log10padj=1.569,amnion:es=0.467:log10padj=2.301,iPS DF 6.9:es=0.365:log10padj=2.013
CIHD:19:41322635:G:A	CIHD	chr19	41322635	G	A	0.000522518		-0.0330415	0.154099	0.0808059	rare	41319286	6	True	9.999000099990002e-05	9.999000099990002e-05	0.0001638725016387	0.0001113096237546	0	6		iPS-20b:es=0.747:log10padj=1.561,HUES6:es=0.708:log10padj=1.455,iPS-18a:es=0.677:log10padj=1.907,iPS-15b:es=0.653:log10padj=3.699,H9:es=0.423:log10padj=1.842,iPS DF 6.9:es=0.367:log10padj=2.137
CIHD:19:41327491:G:A	CIHD	chr19	41327491	G	A	0.00268992		0.0411476	0.0673048	0.266835	rare	41319286	6	True	9.999000099990002e-05	9.999000099990002e-05	0.0001638725016387	0.0001113096237546	0	6		HUES48:es=-0.819:log10padj=1.939,HUES6:es=-0.761:log10padj=1.712,HUES64:es=-0.695:log10padj=1.377,WTC11:es=-0.65:log10padj=1.427,iPS-15b:es=-0.582:log10padj=1.839,H9:es=-0.472:log10padj=2.523
CIHD:19:41335653:T:C	CIHD	chr19	41335653	T	C	0.000762236		0.0598793	0.127304	0.195115	rare	41319286	4	True	9.999000099990002e-05	9.999000099990002e-05	0.0001638725016387	0.0001113096237546	0	4		PC-9:es=1.172:log10padj=2.796,foreskin keratinocyte:es=1.108:log10padj=4.0,MCF 10A:es=1.047:log10padj=1.427,RWPE2:es=0.924:log10padj=3.222
CIHD:19:41322175:C:T	CIHD	chr19	41322175	C	T	0.000333931		0.112184	0.191697	0.253051	rare	41319286	3	True	9.999000099990002e-05	9.999000099990002e-05	0.0001638725016387	0.0001113096237546	0	3		right lobe of liver:es=-1.542:log10padj=1.64,HepG2:es=-1.126:log10padj=4.0,iPS DF 6.9:es=0.348:log10padj=1.575
CIHD:19:41325068:C:T	CIHD	chr19	41325068	C	T	0.00595869		0.0737971	0.0462856	0.955265	rare	41319286	3	True	9.999000099990002e-05	9.999000099990002e-05	0.0001638725016387	0.0001113096237546	0	3		HUES6:es=-0.79:log10padj=2.222,body of pancreas:es=-0.687:log10padj=1.302,iPS-15b:es=-0.592:log10padj=2.036
CIHD:19:41325744:G:C	CIHD	chr19	41325744	G	C	0.000191111		-0.306074	0.266705	0.600104	rare	41319286	3	True	9.999000099990002e-05	9.999000099990002e-05	0.0001638725016387	0.0001113096237546	0	3		HUES48:es=-0.854:log10padj=2.444,HUES6:es=-0.805:log10padj=2.538,iPS DF 19.11:es=-0.601:log10padj=1.738
CIHD:19:41327629:G:T	CIHD	chr19	41327629	G	T	0.026653		0.0397157	0.0219105	1.1556	rare	41319286	3	True	9.999000099990002e-05	9.999000099990002e-05	0.0001638725016387	0.0001113096237546	0	3		HUES6:es=0.731:log10padj=1.788,H1:es=0.7:log10padj=2.032,breast epithelium:es=0.658:log10padj=1.53
CIHD:19:41302877:C:A	CIHD	chr19	41302877	C	A	0.000197739		0.0301612	0.257328	0.0425391	rare	41319286	2	True	9.999000099990002e-05	9.999000099990002e-05	0.0001638725016387	0.0001113096237546	0	2		immature natural killer cell:es=1.251:log10padj=2.201,effector memory CD8-positive, alpha-beta T cell:es=1.231:log10padj=2.143
CIHD:19:41345058:G:T	CIHD	chr19	41345058	G	T	0.000519204		-0.554726	0.189252	2.77663	rare	41319286	2	True	9.999000099990002e-05	9.999000099990002e-05	0.0001638725016387	0.0001113096237546	0	2		effector memory CD8-positive, alpha-beta T cell:es=-1.299:log10padj=2.824,immature natural killer cell:es=-1.171:log10padj=1.896
CIHD:19:41328594:A:G	CIHD	chr19	41328594	A	G	0.155963		-0.055243	0.00983193	7.77283	candidate	41319286	1	True	9.999000099990002e-05	9.999000099990002e-05	0.0001638725016387	0.0001113096237546	0	1		thymus:es=0.649:log10padj=1.6
CIHD:19:41308759:C:T	CIHD	chr19	41308759	C	T	0.000322569		-0.0814183	0.193543	0.171344	rare	41319286	1	True	9.999000099990002e-05	9.999000099990002e-05	0.0001638725016387	0.0001113096237546	0	1		HL-60:es=0.916:log10padj=1.644
CIHD:19:41327943:T:C	CIHD	chr19	41327943	T	C	0.000114888		-0.056147	0.328733	0.0632941	rare	41319286	1	True	9.999000099990002e-05	9.999000099990002e-05	0.0001638725016387	0.0001113096237546	0	1		esophagus squamous epithelium:es=-0.264:log10padj=2.215
CIHD:19:41335686:C:T	CIHD	chr19	41335686	C	T	0.000162389		-0.178993	0.28568	0.274943	rare	41319286	1	True	9.999000099990002e-05	9.999000099990002e-05	0.0001638725016387	0.0001113096237546	0	1		foreskin keratinocyte:es=-0.954:log10padj=1.392
CIHD:19:44890987:C:T	CIHD	chr19	44890987	C	T	0.0168776		0.036485	0.0273416	0.739767	rare	44909976	187	True	9.999000099990002e-05	9.999000099990002e-05	0.0001638725016387	0.0001113096237546	174	6	-H1:es=7.387:log10padj=4.0,-liver:es=6.777:log10padj=2.387,-WTC11:es=6.712:log10padj=3.699,-UCSF-4:es=6.534:log10padj=2.482,-small intestine:es=6.45:log10padj=1.924,-GM23338:es=6.368:log10padj=2.268,-HepG2:es=6.366:log10padj=2.119,-GM12878:es=6.225:log10padj=2.77,-H9:es=6.159:log10padj=2.102,-muscle of trunk:es=6.06:log10padj=1.519,-HUES48:es=6.019:log10padj=2.959,-esophagus:es=5.918:log10padj=2.086,-iPS-20b:es=5.817:log10padj=2.398,-luminal epithelial cell of mammary gland:es=5.797:log10padj=2.469,-HUES6:es=5.786:log10padj=2.824,-Calu3:es=5.769:log10padj=1.445,-kidney:es=5.714:log10padj=1.712,-upper lobe of left lung:es=5.685:log10padj=2.194,-T-helper 17 cell:es=5.642:log10padj=1.967,-aorta:es=5.64:log10padj=1.827	iPS-18a:es=1.287:log10padj=2.125,H9:es=0.921:log10padj=1.551,iPS DF 6.9:es=0.754:log10padj=1.6,rectal smooth muscle tissue:es=0.605:log10padj=1.339,esophagus muscularis mucosa:es=0.42:log10padj=1.81,cerebellum:es=0.363:log10padj=4.0
CIHD:19:44912974:G:A	CIHD	chr19	44912974	G	A	0.000207682		-0.254772	0.233626	0.559896	rare	44909976	128	True	9.999000099990002e-05	9.999000099990002e-05	0.0001638725016387	0.0001113096237546	13	115	-liver:es=7.699:log10padj=4.0,-aorta:es=6.017:log10padj=2.444,-right lobe of liver:es=5.916:log10padj=3.523,-subcutaneous abdominal adipose tissue:es=5.779:log10padj=3.155,-upper lobe of left lung:es=5.646:log10padj=2.137,-lower lobe of right lung:es=5.519:log10padj=2.168,-right cardiac atrium:es=5.153:log10padj=1.963,-upper lobe of right lung:es=5.116:log10padj=1.9,-lower lobe of left lung:es=4.993:log10padj=1.495,-heart left ventricle:es=4.854:log10padj=1.738,-left ventricle myocardium inferior:es=4.566:log10padj=1.69,-omental fat pad:es=4.361:log10padj=2.337,-heart right ventricle:es=4.176:log10padj=1.382	right cardiac atrium:es=5.864:log10padj=4.0,heart right ventricle:es=5.237:log10padj=4.0,upper lobe of right lung:es=5.168:log10padj=1.759,left lung:es=4.991:log10padj=3.523,left ventricle myocardium inferior:es=4.884:log10padj=4.0,subcutaneous abdominal adipose tissue:es=4.832:log10padj=4.0,uterus:es=4.823:log10padj=4.0,lower lobe of right lung:es=4.732:log10padj=2.495,tibial artery:es=4.594:log10padj=4.0,heart left ventricle:es=4.515:log10padj=4.0,upper lobe of left lung:es=4.5:log10padj=3.699,ovary:es=4.403:log10padj=4.0,adrenal gland:es=4.376:log10padj=3.398,placenta:es=4.317:log10padj=4.0,gastrocnemius medialis:es=4.244:log10padj=4.0,aorta:es=3.996:log10padj=4.0,mesenchymal stem cell:es=3.963:log10padj=4.0,IMR-90:es=3.826:log10padj=4.0,kidney:es=3.819:log10padj=2.444,gastroesophageal sphincter:es=3.818:log10padj=4.0
CIHD:19:44906351:A:C	CIHD	chr19	44906351	A	C	0.000146693		0.000834434	0.299222	0.0009674	rare	44909976	29	True	9.999000099990002e-05	9.999000099990002e-05	0.0001638725016387	0.0001113096237546	3	26	+HepG2:es=8.246:log10padj=1.582,+small intestine:es=7.592:log10padj=1.762,+large intestine:es=7.576:log10padj=1.721	large intestine:es=7.267:log10padj=1.796,small intestine:es=6.132:log10padj=1.686,duodenal mucosa:es=4.655:log10padj=1.827,GM23338:es=-4.623:log10padj=4.0,mucosa of rectum:es=4.485:log10padj=1.631,HUES6:es=-3.643:log10padj=4.0,HUES48:es=-3.525:log10padj=4.0,HUES64:es=-3.442:log10padj=4.0,mucosa of stomach:es=3.097:log10padj=1.565,H1:es=-3.095:log10padj=4.0,UCSF-4:es=-3.066:log10padj=4.0,iPS-20b:es=-3.062:log10padj=4.0,WTC11:es=-3.02:log10padj=4.0,NT2-D1:es=-2.929:log10padj=3.0,iPS DF 19.11:es=-2.865:log10padj=4.0,iPS-18a:es=-2.683:log10padj=4.0,iPS-15b:es=-2.535:log10padj=4.0,H9:es=-1.935:log10padj=4.0,iPS DF 6.9:es=-1.607:log10padj=4.0,neurosphere:es=-1.414:log10padj=1.652
CIHD:19:44911381:G:A	CIHD	chr19	44911381	G	A	0.000100527		-0.0331362	0.350681	0.0339902	rare	44909976	14	True	9.999000099990002e-05	9.999000099990002e-05	0.0001638725016387	0.0001113096237546	0	14		iPS-15b:es=-1.503:log10padj=2.824,iPS-18a:es=-1.418:log10padj=3.398,iPS DF 6.9:es=-1.383:log10padj=4.0,vagina:es=1.136:log10padj=2.77,H9:es=-1.132:log10padj=4.0,urinary bladder:es=1.074:log10padj=4.0,thoracic aorta:es=0.802:log10padj=1.86,esophagus squamous epithelium:es=0.742:log10padj=4.0,rectal smooth muscle tissue:es=0.723:log10padj=3.0,coronary artery:es=0.693:log10padj=1.622,esophagus muscularis mucosa:es=0.545:log10padj=4.0,HEK293T:es=0.542:log10padj=4.0,prostate gland:es=0.45:log10padj=2.347,cerebellum:es=-0.32:log10padj=3.398
CIHD:19:44911142:C:A	CIHD	chr19	44911142	C	A	0.107439		-0.100655	0.0116885	17.4205	candidate	44909976	12	True	9.999000099990002e-05	9.999000099990002e-05	0.0001638725016387	0.0001113096237546	0	12		stomach smooth muscle:es=-1.424:log10padj=4.0,muscle layer of colon:es=-1.254:log10padj=3.699,spinal cord:es=-1.123:log10padj=2.328,rectal smooth muscle tissue:es=-1.051:log10padj=4.0,coronary artery:es=-1.018:log10padj=4.0,thoracic aorta:es=-0.919:log10padj=2.959,caudate nucleus:es=-0.863:log10padj=1.735,urinary bladder:es=-0.787:log10padj=1.757,brain:es=-0.641:log10padj=3.0,esophagus muscularis mucosa:es=-0.54:log10padj=4.0,cerebellum:es=-0.398:log10padj=4.0,HEK293T:es=-0.338:log10padj=1.541
CIHD:19:44912752:G:A	CIHD	chr19	44912752	G	A	0.000212101		-0.0213535	0.247996	0.0308714	rare	44909976	9	True	9.999000099990002e-05	9.999000099990002e-05	0.0001638725016387	0.0001113096237546	0	9		H1:es=2.391:log10padj=2.553,HUES48:es=2.22:log10padj=1.765,iPS-20b:es=1.975:log10padj=1.517,HUES64:es=1.957:log10padj=1.703,iPS-18a:es=1.407:log10padj=3.155,iPS-15b:es=1.363:log10padj=1.536,H9:es=0.98:log10padj=2.013,iPS DF 6.9:es=0.857:log10padj=2.658,cerebellum:es=0.257:log10padj=1.366
CIHD:19:44890523:G:C	CIHD	chr19	44890523	G	C	0.000133668		0.145688	0.307848	0.196517	rare	44909976	6	True	9.999000099990002e-05	9.999000099990002e-05	0.0001638725016387	0.0001113096237546	0	6		temporal lobe:es=-0.737:log10padj=1.6,brain:es=-0.644:log10padj=3.046,cerebellum:es=-0.559:log10padj=4.0,esophagus muscularis mucosa:es=-0.473:log10padj=2.854,prostate gland:es=-0.43:log10padj=2.0,esophagus squamous epithelium:es=-0.425:log10padj=1.484
CIHD:19:44904912:G:A	CIHD	chr19	44904912	G	A	0.0016957		0.00810254	0.0859472	0.033909	rare	44909976	6	True	9.999000099990002e-05	9.999000099990002e-05	0.0001638725016387	0.0001113096237546	0	6		H1:es=-2.119:log10padj=1.745,iPS-20b:es=-1.919:log10padj=1.633,iPS-15b:es=-1.676:log10padj=4.0,iPS-18a:es=-1.549:log10padj=4.0,iPS DF 6.9:es=-1.304:log10padj=4.0,H9:es=-1.105:log10padj=3.523
CIHD:19:44891203:A:G	CIHD	chr19	44891203	A	G	0.000278383		0.261362	0.209892	0.67152	rare	44909976	2	True	9.999000099990002e-05	9.999000099990002e-05	0.0001638725016387	0.0001113096237546	1	1	+H1:es=4.472:log10padj=1.333	cerebellum:es=-0.361:log10padj=4.0
CIHD:19:44895155:C:T	CIHD	chr19	44895155	C	T	0.000186692		-0.369152	0.245914	0.87511	rare	44909976	2	True	9.999000099990002e-05	9.999000099990002e-05	0.0001638725016387	0.0001113096237546	0	2		foreskin fibroblast:es=-2.669:log10padj=1.439,mesenchymal stem cell:es=-2.659:log10padj=1.64
CIHD:19:44910473:C:T	CIHD	chr19	44910473	C	T	0.000562327		-0.111386	0.149767	0.340044	rare	44909976	1	True	9.999000099990002e-05	9.999000099990002e-05	0.0001638725016387	0.0001113096237546	0	1		iPS DF 6.9:es=-0.712:log10padj=1.345
CIHD:19:44924391:C:G	CIHD	chr19	44924391	C	G	0.0201981		0.0165085	0.0250421	0.292645	rare	44909976	1	True	9.999000099990002e-05	9.999000099990002e-05	0.0001638725016387	0.0001113096237546	1	0	-HepG2:es=5.962:log10padj=1.514
CIHD:21:34232583:C:A	CIHD	chr21	34232583	C	A	0.0283398		-0.0238143	0.0212955	0.579305	rare	34221526	447	True	0.0018998100189981	9.999000099990002e-05	0.0028022197780221	0.0001113096237546	191	104	+common myeloid progenitor, CD34-positive:es=-76.023:log10padj=4.0,+B cell:es=-70.496:log10padj=4.0,+thyroid gland:es=-65.375:log10padj=4.0,+spleen:es=-65.056:log10padj=4.0,+suprapubic skin:es=-64.061:log10padj=4.0,+esophagus squamous epithelium:es=-63.768:log10padj=4.0,+Peyer's patch:es=-62.602:log10padj=4.0,+body of pancreas:es=-62.275:log10padj=4.0,+keratinocyte:es=-62.097:log10padj=4.0,+left lung:es=-61.981:log10padj=4.0,+bronchial epithelial cell:es=-61.749:log10padj=4.0,+transverse colon:es=-61.744:log10padj=4.0,+omental fat pad:es=-61.597:log10padj=4.0,+osteoblast:es=-61.514:log10padj=4.0,+thoracic aorta:es=-61.401:log10padj=4.0,+lower lobe of left lung:es=-61.078:log10padj=4.0,+DND-41:es=-61.043:log10padj=4.0,+natural killer cell:es=-60.998:log10padj=4.0,+sigmoid colon:es=-60.633:log10padj=4.0,+uterus:es=-60.576:log10padj=4.0	H7:es=-3.397:log10padj=4.0,GM23338:es=-2.651:log10padj=4.0,right cardiac atrium:es=2.004:log10padj=3.699,heart right ventricle:es=1.857:log10padj=3.699,adrenal gland:es=-1.583:log10padj=2.678,muscle of leg:es=1.581:log10padj=4.0,HUES6:es=-1.562:log10padj=4.0,HUES48:es=-1.523:log10padj=4.0,iPS-20b:es=-1.518:log10padj=4.0,ovary:es=1.497:log10padj=1.412,H1:es=-1.445:log10padj=4.0,muscle of trunk:es=1.388:log10padj=4.0,placenta:es=1.334:log10padj=1.682,UCSF-4:es=-1.33:log10padj=4.0,HUES64:es=-1.296:log10padj=4.0,uterus:es=1.25:log10padj=1.565,tibial artery:es=1.204:log10padj=2.018,upper lobe of left lung:es=1.163:log10padj=2.102,left ventricle myocardium inferior:es=1.157:log10padj=1.499,NT2-D1:es=-1.156:log10padj=4.0
CIHD:21:34223472:T:A	CIHD	chr21	34223472	T	A	0.0128862		0.0916135	0.0302861	2.56516	rare	34221526	223	True	0.0018998100189981	9.999000099990002e-05	0.0028022197780221	0.0001113096237546	51	172	+neutrophil:es=28.139:log10padj=4.0,+CD14-positive monocyte:es=24.179:log10padj=4.0,+mononuclear cell:es=23.967:log10padj=4.0,+natural killer cell:es=22.142:log10padj=4.0,+spleen:es=20.925:log10padj=1.607,+upper lobe of left lung:es=20.635:log10padj=2.824,+lower lobe of left lung:es=19.769:log10padj=1.559,+lower lobe of right lung:es=19.68:log10padj=1.719,+peripheral blood mononuclear cell:es=19.275:log10padj=4.0,+B cell:es=18.663:log10padj=1.395,+upper lobe of right lung:es=18.45:log10padj=1.55,+placenta:es=17.988:log10padj=3.155,+subcutaneous abdominal adipose tissue:es=17.33:log10padj=1.461,+chorion:es=16.961:log10padj=1.353,+HL-60:es=16.959:log10padj=4.0,+T-cell:es=16.938:log10padj=1.777,-muscle of trunk:es=-16.556:log10padj=1.775,+effector memory CD8-positive, alpha-beta T cell:es=16.072:log10padj=4.0,+T-helper 17 cell:es=16.016:log10padj=1.955,+memory B cell:es=15.864:log10padj=2.194	lower lobe of left lung:es=8.494:log10padj=4.0,neutrophil:es=8.289:log10padj=4.0,CD14-positive monocyte:es=7.709:log10padj=4.0,upper lobe of right lung:es=5.781:log10padj=4.0,BLaER1:es=4.965:log10padj=4.0,right lobe of liver:es=4.787:log10padj=4.0,left lung:es=4.746:log10padj=4.0,mononuclear cell:es=4.521:log10padj=4.0,lower lobe of right lung:es=4.286:log10padj=4.0,common myeloid progenitor, CD34-positive:es=4.064:log10padj=4.0,OCI-LY7:es=3.993:log10padj=4.0,right cardiac atrium:es=3.856:log10padj=4.0,spleen:es=3.762:log10padj=4.0,OCI-LY3:es=3.713:log10padj=4.0,upper lobe of left lung:es=3.635:log10padj=4.0,memory B cell:es=3.621:log10padj=4.0,naive B cell:es=3.603:log10padj=4.0,heart right ventricle:es=3.548:log10padj=4.0,NB4:es=3.467:log10padj=4.0,HL-60:es=3.465:log10padj=4.0
CIHD:21:34266205:G:A	CIHD	chr21	34266205	G	A	0.000291638		-0.221914	0.216233	0.516037	rare	34221526	178	True	0.0018998100189981	9.999000099990002e-05	0.0028022197780221	0.0001113096237546	147	31	+B cell:es=-28.476:log10padj=4.0,+common myeloid progenitor, CD34-positive:es=-26.106:log10padj=2.328,+osteoblast:es=-25.575:log10padj=4.0,+foreskin melanocyte:es=-25.05:log10padj=3.097,+fibroblast of dermis:es=-25.012:log10padj=2.921,+neurosphere:es=-24.848:log10padj=2.125,+liver:es=-24.777:log10padj=3.398,+uterus:es=-24.665:log10padj=1.924,+DND-41:es=-24.58:log10padj=4.0,+fibroblast of the aortic adventitia:es=-24.459:log10padj=3.155,+fibroblast of lung:es=-24.193:log10padj=4.0,+ovary:es=-24.167:log10padj=2.097,+memory B cell:es=-24.137:log10padj=4.0,+thyroid gland:es=-23.926:log10padj=1.867,+GM12878:es=-23.864:log10padj=3.0,+tibial nerve:es=-23.603:log10padj=3.046,+spleen:es=-23.466:log10padj=2.509,+omental fat pad:es=-23.297:log10padj=2.638,+body of pancreas:es=-23.046:log10padj=2.081,+subcutaneous abdominal adipose tissue:es=-22.992:log10padj=4.0	H7:es=-2.772:log10padj=4.0,placenta:es=-1.495:log10padj=2.538,mesenchymal stem cell:es=-1.099:log10padj=2.77,UCSF-4:es=-0.974:log10padj=1.467,gastrocnemius medialis:es=-0.907:log10padj=1.517,WERI-Rb-1:es=-0.866:log10padj=4.0,foreskin melanocyte:es=-0.863:log10padj=4.0,psoas muscle:es=-0.8:log10padj=2.62,HepG2:es=-0.798:log10padj=1.458,chorion:es=-0.786:log10padj=4.0,GM23248:es=0.776:log10padj=2.699,foreskin keratinocyte:es=-0.642:log10padj=4.0,osteoblast:es=0.619:log10padj=2.284,myoepithelial cell of mammary gland:es=-0.588:log10padj=3.523,MCF 10A:es=-0.574:log10padj=2.569,foreskin fibroblast:es=-0.564:log10padj=2.62,SK-MEL-5:es=-0.53:log10padj=4.0,luminal epithelial cell of mammary gland:es=-0.453:log10padj=4.0,SK-N-MC:es=-0.452:log10padj=1.551,BE2C:es=-0.425:log10padj=1.721
CIHD:21:34262450:C:T	CIHD	chr21	34262450	C	T	0.000135877		0.0496671	0.301262	0.0609544	rare	34221526	117	True	0.0018998100189981	9.999000099990002e-05	0.0028022197780221	0.0001113096237546	0	117		right lobe of liver:es=5.819:log10padj=4.0,lower lobe of left lung:es=4.661:log10padj=4.0,left lung:es=4.261:log10padj=4.0,ovary:es=3.908:log10padj=4.0,upper lobe of right lung:es=3.349:log10padj=4.0,liver:es=3.32:log10padj=4.0,adrenal gland:es=3.246:log10padj=4.0,kidney:es=3.18:log10padj=4.0,pancreas:es=3.062:log10padj=4.0,right cardiac atrium:es=3.031:log10padj=4.0,uterus:es=3.031:log10padj=4.0,esophagus:es=3.025:log10padj=4.0,upper lobe of left lung:es=2.859:log10padj=4.0,subcutaneous abdominal adipose tissue:es=2.74:log10padj=4.0,lower lobe of right lung:es=2.678:log10padj=4.0,mesenchymal stem cell:es=2.561:log10padj=4.0,heart right ventricle:es=2.416:log10padj=4.0,gastroesophageal sphincter:es=2.34:log10padj=4.0,H7:es=2.333:log10padj=1.917,muscle of leg:es=2.136:log10padj=4.0
CIHD:21:34243711:A:G	CIHD	chr21	34243711	A	G	0.00064072		-0.019077	0.13744	0.0508022	rare	34221526	77	True	0.0018998100189981	9.999000099990002e-05	0.0028022197780221	0.0001113096237546	46	31	+B cell:es=-24.803:log10padj=4.0,+CD4-positive, alpha-beta memory T cell:es=-23.806:log10padj=4.0,+memory B cell:es=-23.128:log10padj=4.0,+T-cell:es=-22.411:log10padj=4.0,+osteoblast:es=-21.818:log10padj=2.854,+natural killer cell:es=-21.119:log10padj=3.699,+naive thymus-derived CD4-positive, alpha-beta T cell:es=-20.754:log10padj=4.0,+naive thymus-derived CD8-positive, alpha-beta T cell:es=-20.59:log10padj=4.0,+fibroblast of the aortic adventitia:es=-20.132:log10padj=1.597,+fibroblast of lung:es=-20.003:log10padj=2.319,+foreskin fibroblast:es=-19.943:log10padj=2.509,+naive B cell:es=-19.92:log10padj=4.0,+CD4-positive, CD25-positive, alpha-beta regulatory T cell:es=-19.623:log10padj=4.0,+DND-41:es=-19.562:log10padj=2.046,+fibroblast of villous mesenchyme:es=-18.875:log10padj=2.18,+activated naive CD8-positive, alpha-beta T cell:es=-18.275:log10padj=4.0,+OCI-LY7:es=-17.782:log10padj=1.943,+effector memory CD8-positive, alpha-beta T cell:es=-17.62:log10padj=4.0,+CD4-positive, alpha-beta T cell:es=-17.365:log10padj=4.0,+effector memory CD4-positive, alpha-beta T cell:es=-17.269:log10padj=4.0	WERI-Rb-1:es=0.691:log10padj=1.801,foreskin fibroblast:es=-0.563:log10padj=2.62,A549:es=0.537:log10padj=4.0,PC-9:es=0.51:log10padj=2.268,IMR-90:es=-0.5:log10padj=1.344,SK-MEL-5:es=0.483:log10padj=2.745,SJCRH30:es=0.468:log10padj=1.57,BE2C:es=0.458:log10padj=2.237,PFSK-1:es=0.42:log10padj=1.544,MCF-7:es=0.42:log10padj=4.0,Calu3:es=0.413:log10padj=1.658,epithelial cell of proximal tubule:es=0.409:log10padj=1.955,PC-3:es=0.4:log10padj=3.699,HCT116:es=0.385:log10padj=1.775,HeLa-S3:es=0.364:log10padj=3.699,RWPE2:es=0.361:log10padj=3.699,HEK293:es=0.357:log10padj=1.542,amnion:es=0.353:log10padj=2.022,HT1080:es=0.345:log10padj=1.767,iPS DF 6.9:es=0.33:log10padj=2.292
CIHD:21:34227707:A:C	CIHD	chr21	34227707	A	C	0.000113783		0.47874	0.315217	0.89001	rare	34221526	60	True	0.0018998100189981	9.999000099990002e-05	0.0028022197780221	0.0001113096237546	32	28	+CD4-positive, alpha-beta memory T cell:es=19.401:log10padj=3.398,+B cell:es=18.49:log10padj=1.335,+naive thymus-derived CD4-positive, alpha-beta T cell:es=18.318:log10padj=2.745,+memory B cell:es=18.281:log10padj=4.0,+natural killer cell:es=17.63:log10padj=2.244,+T-cell:es=17.48:log10padj=2.076,+T-helper 17 cell:es=16.927:log10padj=2.495,+naive thymus-derived CD8-positive, alpha-beta T cell:es=16.552:log10padj=3.046,+naive B cell:es=15.189:log10padj=3.301,+effector memory CD8-positive, alpha-beta T cell:es=15.151:log10padj=2.469,+CD4-positive, CD25-positive, alpha-beta regulatory T cell:es=15.048:log10padj=2.523,+effector memory CD4-positive, alpha-beta T cell:es=14.904:log10padj=2.854,+activated naive CD8-positive, alpha-beta T cell:es=14.623:log10padj=3.523,+MCF 10A:es=14.13:log10padj=1.488,+CD4-positive, alpha-beta T cell:es=14.017:log10padj=2.284,+neutrophil:es=13.856:log10padj=2.041,+mononuclear cell:es=13.54:log10padj=1.307,+CD8-positive, alpha-beta T cell:es=13.176:log10padj=2.585,+CD8-positive, alpha-beta memory T cell:es=12.962:log10padj=3.155,+central memory CD8-positive, alpha-beta T cell:es=12.613:log10padj=3.398	adrenal gland:es=1.519:log10padj=1.87,mesenchymal stem cell:es=1.054:log10padj=1.64,gastrocnemius medialis:es=-0.974:log10padj=2.31,fibroblast of villous mesenchyme:es=0.909:log10padj=4.0,GM23248:es=0.804:log10padj=3.398,psoas muscle:es=-0.797:log10padj=2.538,aorta:es=0.751:log10padj=1.353,fibroblast of dermis:es=0.72:log10padj=3.097,foreskin fibroblast:es=0.685:log10padj=4.0,fibroblast of the aortic adventitia:es=0.657:log10padj=3.222,osteoblast:es=0.622:log10padj=2.337,IMR-90:es=-0.617:log10padj=3.699,AG04450:es=0.597:log10padj=2.097,myoepithelial cell of mammary gland:es=0.527:log10padj=2.495,foreskin keratinocyte:es=0.483:log10padj=1.336,BJ:es=0.464:log10padj=4.0,ascending aorta:es=0.46:log10padj=1.474,omental fat pad:es=0.441:log10padj=4.0,breast epithelium:es=0.41:log10padj=1.592,HFFc6:es=0.41:log10padj=2.155
CIHD:21:34221611:T:A	CIHD	chr21	34221611	T	A	0.000313763		0.162007	0.197181	0.385846	rare	34221526	59	True	0.0018998100189981	9.999000099990002e-05	0.0028022197780221	0.0001113096237546	0	59		right lobe of liver:es=3.76:log10padj=4.0,liver:es=2.479:log10padj=4.0,tibial artery:es=2.077:log10padj=4.0,right cardiac atrium:es=2.042:log10padj=3.699,adrenal gland:es=2.01:log10padj=4.0,heart right ventricle:es=1.749:log10padj=3.046,ovary:es=1.542:log10padj=1.664,left lung:es=1.541:log10padj=3.046,uterus:es=1.465:log10padj=3.699,subcutaneous abdominal adipose tissue:es=1.459:log10padj=4.0,left ventricle myocardium inferior:es=1.386:log10padj=3.222,gastrocnemius medialis:es=1.363:log10padj=4.0,heart left ventricle:es=1.303:log10padj=4.0,pancreas:es=1.28:log10padj=2.377,mesenchymal stem cell:es=1.258:log10padj=3.699,upper lobe of left lung:es=1.198:log10padj=2.42,kidney:es=1.176:log10padj=2.796,aorta:es=1.138:log10padj=4.0,HepG2:es=1.134:log10padj=4.0,fibroblast of villous mesenchyme:es=1.063:log10padj=4.0
CIHD:21:34254458:C:A	CIHD	chr21	34254458	C	A	0.000420887		0.0309714	0.173073	0.0665243	rare	34221526	52	True	0.0018998100189981	9.999000099990002e-05	0.0028022197780221	0.0001113096237546	24	28	+common myeloid progenitor, CD34-positive:es=-22.903:log10padj=1.389,+B cell:es=-20.808:log10padj=2.409,+DND-41:es=-20.584:log10padj=2.523,+T-cell:es=-20.094:log10padj=4.0,+CD4-positive, alpha-beta memory T cell:es=-19.503:log10padj=4.0,+Loucy:es=-19.056:log10padj=2.143,+natural killer cell:es=-18.855:log10padj=3.046,+T-helper 17 cell:es=-18.533:log10padj=3.398,+naive thymus-derived CD4-positive, alpha-beta T cell:es=-18.427:log10padj=3.046,+naive thymus-derived CD8-positive, alpha-beta T cell:es=-17.695:log10padj=3.699,+memory B cell:es=-16.654:log10padj=2.959,+effector memory CD4-positive, alpha-beta T cell:es=-15.836:log10padj=3.523,+CD4-positive, CD25-positive, alpha-beta regulatory T cell:es=-15.602:log10padj=3.097,+parathyroid adenoma:es=-15.203:log10padj=1.361,+CD4-positive, alpha-beta T cell:es=-14.595:log10padj=2.824,+effector memory CD8-positive, alpha-beta T cell:es=-14.465:log10padj=2.244,+mononuclear cell:es=-14.418:log10padj=1.83,+naive B cell:es=-14.394:log10padj=2.854,+activated naive CD8-positive, alpha-beta T cell:es=-13.593:log10padj=2.921,+CD8-positive, alpha-beta T cell:es=-13.247:log10padj=2.745	mesenchymal stem cell:es=1.175:log10padj=3.398,GM23248:es=1.035:log10padj=4.0,MCF 10A:es=0.794:log10padj=4.0,fibroblast of villous mesenchyme:es=0.781:log10padj=3.398,foreskin keratinocyte:es=0.766:log10padj=4.0,osteoblast:es=0.758:log10padj=4.0,fibroblast of dermis:es=0.716:log10padj=3.046,foreskin fibroblast:es=0.68:log10padj=4.0,chorion:es=0.617:log10padj=3.222,fibroblast of the aortic adventitia:es=0.605:log10padj=2.108,IMR-90:es=0.582:log10padj=3.398,HFFc6:es=0.552:log10padj=4.0,BJ:es=0.45:log10padj=4.0,PC-3:es=0.421:log10padj=4.0,ACC112:es=0.419:log10padj=2.745,SJSA1:es=0.404:log10padj=3.699,MG63:es=0.392:log10padj=3.699,bronchial epithelial cell:es=0.388:log10padj=3.523,RWPE2:es=0.376:log10padj=4.0,HT1080:es=0.373:log10padj=2.569
CIHD:21:34272532:G:A	CIHD	chr21	34272532	G	A	0.000131458		-0.180145	0.30167	0.259321	rare	34221526	45	True	0.0018998100189981	9.999000099990002e-05	0.0028022197780221	0.0001113096237546	12	32	+placenta:es=-23.817:log10padj=4.0,+GM23338:es=-23.527:log10padj=1.305,+chorion:es=-21.971:log10padj=4.0,+Loucy:es=-18.879:log10padj=2.081,+DND-41:es=-18.376:log10padj=1.583,+thymus:es=-18.124:log10padj=1.541,+parathyroid adenoma:es=-16.38:log10padj=1.842,+H1:es=-16.186:log10padj=2.585,+iPS-20b:es=-13.665:log10padj=1.421,+iPS-18a:es=-11.706:log10padj=1.78,+amnion:es=-10.178:log10padj=1.516,+WTC11:es=-6.905:log10padj=1.491,-WTC11:es=-2.842:log10padj=1.662	right lobe of liver:es=2.161:log10padj=1.46,right cardiac atrium:es=1.729:log10padj=1.87,adrenal gland:es=1.514:log10padj=1.839,heart right ventricle:es=1.514:log10padj=1.409,mesenchymal stem cell:es=1.334:log10padj=4.0,tibial artery:es=1.22:log10padj=2.222,GM23248:es=0.963:log10padj=4.0,fibroblast of villous mesenchyme:es=0.947:log10padj=4.0,aorta:es=0.861:log10padj=3.046,fibroblast of dermis:es=0.809:log10padj=4.0,fibroblast of the aortic adventitia:es=0.788:log10padj=4.0,osteoblast:es=0.739:log10padj=4.0,IMR-90:es=0.669:log10padj=4.0,AG04450:es=0.635:log10padj=2.796,foreskin fibroblast:es=0.629:log10padj=4.0,ascending aorta:es=0.537:log10padj=3.523,HFFc6:es=0.496:log10padj=4.0,BJ:es=0.491:log10padj=4.0,omental fat pad:es=0.473:log10padj=4.0,ACC112:es=0.436:log10padj=3.222
CIHD:21:34221861:T:G	CIHD	chr21	34221861	T	G	0.000166808		0.0255721	0.279255	0.0329027	rare	34221526	26	True	0.0018998100189981	9.999000099990002e-05	0.0028022197780221	0.0001113096237546	0	26		GM23248:es=1.329:log10padj=4.0,fibroblast of villous mesenchyme:es=1.102:log10padj=4.0,mesenchymal stem cell:es=1.042:log10padj=1.527,IMR-90:es=1.022:log10padj=4.0,osteoblast:es=1.002:log10padj=4.0,AG04450:es=0.879:log10padj=4.0,fibroblast of the aortic adventitia:es=0.832:log10padj=4.0,foreskin fibroblast:es=0.812:log10padj=4.0,HFFc6:es=0.799:log10padj=4.0,fibroblast of dermis:es=0.745:log10padj=3.699,BJ:es=0.734:log10padj=4.0,ACC112:es=0.711:log10padj=4.0,SJSA1:es=0.639:log10padj=4.0,astrocyte:es=0.633:log10padj=4.0,MG63:es=0.623:log10padj=4.0,chorion:es=0.561:log10padj=2.081,SK-N-SH:es=0.56:log10padj=4.0,fibroblast of lung:es=0.547:log10padj=4.0,skeletal muscle satellite cell:es=0.538:log10padj=4.0,brain microvascular endothelial cell:es=0.454:log10padj=4.0
CIHD:21:34221781:A:C	CIHD	chr21	34221781	A	C	0.000630779		0.0796033	0.136692	0.251559	rare	34221526	22	True	0.0018998100189981	9.999000099990002e-05	0.0028022197780221	0.0001113096237546	0	22		mesenchymal stem cell:es=-1.317:log10padj=4.0,GM23248:es=-1.21:log10padj=4.0,fibroblast of villous mesenchyme:es=-1.178:log10padj=4.0,fibroblast of the aortic adventitia:es=-0.92:log10padj=4.0,osteoblast:es=-0.919:log10padj=4.0,fibroblast of dermis:es=-0.895:log10padj=4.0,IMR-90:es=-0.882:log10padj=4.0,AG04450:es=-0.827:log10padj=4.0,foreskin fibroblast:es=-0.81:log10padj=4.0,BJ:es=-0.662:log10padj=4.0,HFFc6:es=-0.592:log10padj=4.0,ACC112:es=-0.527:log10padj=4.0,MG63:es=-0.519:log10padj=4.0,SJSA1:es=-0.501:log10padj=4.0,astrocyte:es=-0.492:log10padj=4.0,omental fat pad:es=-0.484:log10padj=4.0,SK-N-SH:es=-0.473:log10padj=4.0,fibroblast of lung:es=-0.456:log10padj=4.0,skeletal muscle satellite cell:es=-0.419:log10padj=4.0,fibroblast of breast:es=-0.402:log10padj=4.0
CIHD:21:34272532:G:T	CIHD	chr21	34272532	G	T	0.00533566		-0.0496621	0.0488689	0.509312	rare	34221526	22	True	0.0018998100189981	9.999000099990002e-05	0.0028022197780221	0.0001113096237546	1	21	+placenta:es=-17.503:log10padj=3.0	mesenchymal stem cell:es=1.279:log10padj=4.0,GM23248:es=0.873:log10padj=4.0,fibroblast of villous mesenchyme:es=0.82:log10padj=4.0,aorta:es=0.787:log10padj=1.845,fibroblast of dermis:es=0.772:log10padj=4.0,fibroblast of the aortic adventitia:es=0.721:log10padj=4.0,osteoblast:es=0.661:log10padj=3.222,IMR-90:es=0.572:log10padj=3.097,foreskin fibroblast:es=0.565:log10padj=2.585,AG04450:es=0.559:log10padj=1.469,ascending aorta:es=0.456:log10padj=1.384,omental fat pad:es=0.439:log10padj=4.0,BJ:es=0.43:log10padj=3.699,HFFc6:es=0.416:log10padj=2.42,ACC112:es=0.384:log10padj=1.81,MG63:es=0.369:log10padj=3.155,SK-N-SH:es=0.365:log10padj=1.305,astrocyte:es=0.347:log10padj=1.524,fibroblast of lung:es=0.297:log10padj=2.854,fibroblast of breast:es=0.277:log10padj=1.717
CIHD:21:34221568:G:A	CIHD	chr21	34221568	G	A	0.000133667		0.128715	0.302594	0.173559	rare	34221526	3	True	0.0018998100189981	9.999000099990002e-05	0.0028022197780221	0.0001113096237546	0	3		right lobe of liver:es=2.57:log10padj=3.222,liver:es=1.664:log10padj=4.0,gastrocnemius medialis:es=0.937:log10padj=1.633
CIHD:21:34221721:C:A	CIHD	chr21	34221721	C	A	0.000265125		0.244797	0.215198	0.592931	rare	34221526	3	True	0.0018998100189981	9.999000099990002e-05	0.0028022197780221	0.0001113096237546	0	3		MG63:es=0.328:log10padj=1.714,fibroblast of lung:es=0.28:log10padj=1.921,skeletal muscle myoblast:es=0.216:log10padj=1.703
CIHD:21:34263077:C:G	CIHD	chr21	34263077	C	G	0.000381118		-0.134219	0.18138	0.337898	rare	34221526	3	True	0.0018998100189981	9.999000099990002e-05	0.0028022197780221	0.0001113096237546	0	3		foreskin keratinocyte:es=-0.599:log10padj=3.398,breast epithelium:es=-0.453:log10padj=2.347,luminal epithelial cell of mammary gland:es=-0.366:log10padj=1.446
CIHD:21:34262587:T:C	CIHD	chr21	34262587	T	C	0.00010826		-0.492574	0.363143	0.757046	rare	34221526	2	True	0.0018998100189981	9.999000099990002e-05	0.0028022197780221	0.0001113096237546	0	2		right lobe of liver:es=-2.345:log10padj=2.42,chorion:es=0.523:log10padj=1.496
CIHD:21:34271928:A:G	CIHD	chr21	34271928	A	G	0.14504		0.0572553	0.00989734	8.07599	candidate	34221526	1	True	0.0018998100189981	9.999000099990002e-05	0.0028022197780221	0.0001113096237546	0	1		mesenchymal stem cell:es=1.134:log10padj=2.721
DISLIP:1:26828659:A:G	DISLIP	chr1	26828659	A	G	0.00568479		-0.0206676	0.0352313	0.25379	rare	26837460	573	True	9.999000099990002e-05	9.999000099990002e-05	0.0001455736779263	0.0001053086180743	191	191	+naive B cell:es=14.083:log10padj=4.0,+SU-DHL-6:es=13.125:log10padj=4.0,+CD4-positive, CD25-positive, alpha-beta regulatory T cell:es=13.124:log10padj=4.0,+IgD-negative memory B cell:es=12.877:log10padj=4.0,+immature natural killer cell:es=12.764:log10padj=4.0,+central memory CD8-positive, alpha-beta T cell:es=12.694:log10padj=4.0,+CD8-positive, alpha-beta T cell:es=12.663:log10padj=4.0,+memory B cell:es=12.428:log10padj=4.0,+DOHH2:es=12.374:log10padj=4.0,+OCI-LY1:es=12.353:log10padj=4.0,+T-cell:es=12.256:log10padj=4.0,+activated naive CD8-positive, alpha-beta T cell:es=12.246:log10padj=4.0,+effector memory CD4-positive, alpha-beta T cell:es=12.237:log10padj=4.0,+T-helper 17 cell:es=12.218:log10padj=4.0,+CD4-positive, alpha-beta T cell:es=12.198:log10padj=4.0,+effector memory CD8-positive, alpha-beta T cell:es=11.949:log10padj=4.0,+OCI-LY3:es=11.931:log10padj=4.0,+B cell:es=11.929:log10padj=4.0,+mononuclear cell:es=11.839:log10padj=4.0,+CD8-positive, alpha-beta memory T cell:es=11.815:log10padj=4.0	neutrophil:es=-4.817:log10padj=4.0,T-helper 17 cell:es=3.864:log10padj=4.0,CD14-positive monocyte:es=-3.858:log10padj=4.0,effector memory CD8-positive, alpha-beta T cell:es=3.815:log10padj=4.0,OCI-LY7:es=3.746:log10padj=4.0,T-cell:es=3.736:log10padj=4.0,naive thymus-derived CD8-positive, alpha-beta T cell:es=3.59:log10padj=4.0,lower lobe of left lung:es=-3.559:log10padj=4.0,CD8-positive, alpha-beta T cell:es=3.475:log10padj=4.0,memory B cell:es=3.441:log10padj=4.0,IgD-negative memory B cell:es=3.413:log10padj=4.0,activated naive CD8-positive, alpha-beta T cell:es=3.289:log10padj=4.0,CD4-positive, alpha-beta T cell:es=3.246:log10padj=4.0,common myeloid progenitor, CD34-positive:es=3.238:log10padj=4.0,GM12892:es=3.204:log10padj=4.0,naive thymus-derived CD4-positive, alpha-beta T cell:es=3.192:log10padj=4.0,BLaER1:es=3.13:log10padj=4.0,immature natural killer cell:es=3.122:log10padj=4.0,central memory CD8-positive, alpha-beta T cell:es=3.089:log10padj=4.0,GM12878:es=3.074:log10padj=4.0
DISLIP:1:26826660:G:T	DISLIP	chr1	26826660	G	T	0.000873809		0.0394986	0.0899816	0.180003	rare	26837460	570	True	9.999000099990002e-05	9.999000099990002e-05	0.0001455736779263	0.0001053086180743	191	188	+uterus:es=11.204:log10padj=4.0,+left ventricle myocardium inferior:es=11.188:log10padj=4.0,+aorta:es=11.064:log10padj=4.0,+heart right ventricle:es=10.997:log10padj=4.0,+fibroblast of the aortic adventitia:es=10.92:log10padj=4.0,+fibroblast of lung:es=10.868:log10padj=4.0,+fibroblast of dermis:es=10.86:log10padj=4.0,+heart:es=10.859:log10padj=4.0,+osteoblast:es=10.717:log10padj=4.0,+kidney:es=10.678:log10padj=4.0,+right cardiac atrium:es=10.668:log10padj=4.0,+RWPE2:es=10.627:log10padj=4.0,+heart left ventricle:es=10.625:log10padj=4.0,+pancreas:es=10.606:log10padj=4.0,+ovary:es=10.539:log10padj=4.0,+large intestine:es=10.495:log10padj=4.0,+MCF 10A:es=10.483:log10padj=4.0,+Panc1:es=10.468:log10padj=4.0,+mesenchymal stem cell:es=10.428:log10padj=4.0,+endothelial cell of umbilical vein:es=10.423:log10padj=4.0	H7:es=-3.243:log10padj=4.0,neutrophil:es=-3.189:log10padj=2.357,mucosa of descending colon:es=-2.582:log10padj=4.0,lower lobe of left lung:es=-2.579:log10padj=3.699,PC-9:es=-2.577:log10padj=4.0,colonic mucosa:es=-2.531:log10padj=4.0,foreskin keratinocyte:es=-2.293:log10padj=4.0,esophagus:es=-2.27:log10padj=4.0,CD14-positive monocyte:es=-2.24:log10padj=1.36,RWPE2:es=-2.195:log10padj=4.0,left lung:es=-2.105:log10padj=4.0,KMS-11:es=-2.052:log10padj=4.0,small intestine:es=-2.045:log10padj=4.0,MM.1S:es=-2.025:log10padj=4.0,adrenal gland:es=2.008:log10padj=4.0,right lobe of liver:es=1.976:log10padj=2.569,effector memory CD8-positive, alpha-beta T cell:es=-1.903:log10padj=3.097,NCI-H929:es=-1.897:log10padj=4.0,OCI-LY7:es=-1.893:log10padj=3.222,T-helper 17 cell:es=-1.884:log10padj=4.0
DISLIP:1:26800362:C:T	DISLIP	chr1	26800362	C	T	0.000218728		0.262608	0.179186	0.845366	rare	26837460	559	True	9.999000099990002e-05	9.999000099990002e-05	0.0001455736779263	0.0001053086180743	191	185	+CD4-positive, alpha-beta memory T cell:es=12.252:log10padj=4.0,+CD4-positive, CD25-positive, alpha-beta regulatory T cell:es=12.132:log10padj=4.0,+T-cell:es=11.941:log10padj=4.0,+effector memory CD8-positive, alpha-beta T cell:es=11.873:log10padj=4.0,+aorta:es=11.673:log10padj=4.0,+spleen:es=11.553:log10padj=4.0,+central memory CD8-positive, alpha-beta T cell:es=11.546:log10padj=4.0,+thoracic aorta:es=11.408:log10padj=4.0,+CD4-positive, alpha-beta T cell:es=11.273:log10padj=4.0,+naive thymus-derived CD4-positive, alpha-beta T cell:es=11.264:log10padj=4.0,+activated naive CD8-positive, alpha-beta T cell:es=11.231:log10padj=4.0,+CD8-positive, alpha-beta T cell:es=11.194:log10padj=4.0,+kidney:es=11.173:log10padj=4.0,+T-helper 17 cell:es=11.118:log10padj=4.0,+naive thymus-derived CD8-positive, alpha-beta T cell:es=11.075:log10padj=4.0,+dorsolateral prefrontal cortex:es=10.998:log10padj=4.0,+effector memory CD4-positive, alpha-beta T cell:es=10.939:log10padj=4.0,+lung:es=10.851:log10padj=4.0,+natural killer cell:es=10.803:log10padj=4.0,+upper lobe of left lung:es=10.732:log10padj=4.0	neutrophil:es=-3.553:log10padj=3.301,Caco-2:es=3.48:log10padj=4.0,GM23338:es=3.477:log10padj=4.0,colonic mucosa:es=3.457:log10padj=4.0,large intestine:es=3.27:log10padj=4.0,H7:es=-3.249:log10padj=4.0,right lobe of liver:es=-3.099:log10padj=4.0,K562:es=2.938:log10padj=4.0,mucosa of descending colon:es=2.937:log10padj=4.0,PC-9:es=-2.92:log10padj=4.0,HUES48:es=2.896:log10padj=4.0,lower lobe of left lung:es=2.882:log10padj=4.0,iPS-20b:es=2.821:log10padj=4.0,HepG2:es=2.809:log10padj=4.0,CD14-positive monocyte:es=-2.771:log10padj=2.77,small intestine:es=2.693:log10padj=4.0,HUES6:es=2.683:log10padj=4.0,iPS-18a:es=2.584:log10padj=4.0,H1:es=2.583:log10padj=4.0,HUES64:es=2.562:log10padj=4.0
DISLIP:1:26789277:C:A	DISLIP	chr1	26789277	C	A	0.000460655		0.0642013	0.123658	0.219227	rare	26837460	557	True	9.999000099990002e-05	9.999000099990002e-05	0.0001455736779263	0.0001053086180743	191	175	+spleen:es=8.259:log10padj=4.0,+DOHH2:es=8.216:log10padj=4.0,+naive B cell:es=8.199:log10padj=4.0,+CD4-positive, CD25-positive, alpha-beta regulatory T cell:es=8.162:log10padj=4.0,+effector memory CD8-positive, alpha-beta T cell:es=8.147:log10padj=4.0,+thoracic aorta:es=8.092:log10padj=4.0,+B cell:es=8.063:log10padj=4.0,+aorta:es=8.045:log10padj=4.0,+memory B cell:es=8.0:log10padj=4.0,+T-cell:es=7.99:log10padj=4.0,+CD4-positive, alpha-beta memory T cell:es=7.833:log10padj=4.0,+central memory CD8-positive, alpha-beta T cell:es=7.755:log10padj=4.0,+peripheral blood mononuclear cell:es=7.696:log10padj=4.0,+CD8-positive, alpha-beta memory T cell:es=7.694:log10padj=4.0,+CD14-positive monocyte:es=7.668:log10padj=4.0,+immature natural killer cell:es=7.664:log10padj=4.0,+natural killer cell:es=7.634:log10padj=4.0,+naive thymus-derived CD4-positive, alpha-beta T cell:es=7.62:log10padj=4.0,+CD8-positive, alpha-beta T cell:es=7.612:log10padj=4.0,+OCI-LY7:es=7.592:log10padj=4.0	mesenchymal stem cell:es=-2.316:log10padj=4.0,GM23248:es=-2.053:log10padj=4.0,SJSA1:es=-2.026:log10padj=4.0,OCI-LY7:es=1.985:log10padj=3.222,foreskin fibroblast:es=-1.983:log10padj=4.0,fibroblast of dermis:es=-1.965:log10padj=4.0,skeletal muscle satellite cell:es=-1.927:log10padj=4.0,ACC112:es=-1.914:log10padj=4.0,fibroblast of villous mesenchyme:es=-1.895:log10padj=4.0,astrocyte:es=-1.888:log10padj=4.0,AG04450:es=-1.87:log10padj=4.0,HepG2:es=-1.869:log10padj=4.0,HFFc6:es=-1.864:log10padj=4.0,HUES64:es=-1.854:log10padj=4.0,osteoblast:es=-1.846:log10padj=4.0,brain microvascular endothelial cell:es=-1.84:log10padj=4.0,skeletal muscle myoblast:es=-1.811:log10padj=4.0,MG63:es=-1.791:log10padj=4.0,SK-N-SH:es=-1.787:log10padj=4.0,iPS-20b:es=-1.784:log10padj=4.0
DISLIP:1:26833886:G:A	DISLIP	chr1	26833886	G	A	0.00550356		0.0327695	0.0361123	0.438686	rare	26837460	536	True	9.999000099990002e-05	9.999000099990002e-05	0.0001455736779263	0.0001053086180743	191	154	+DOHH2:es=-7.01:log10padj=4.0,+CD14-positive monocyte:es=-7.004:log10padj=4.0,+PC-9:es=-6.844:log10padj=4.0,+memory B cell:es=-6.757:log10padj=3.699,+RWPE2:es=-6.757:log10padj=4.0,+Calu3:es=-6.736:log10padj=4.0,+large intestine:es=-6.715:log10padj=4.0,+HCT116:es=-6.675:log10padj=4.0,+neutrophil:es=-6.664:log10padj=3.699,-PC-9:es=-6.65:log10padj=4.0,+HL-60:es=-6.592:log10padj=4.0,+GM12891:es=-6.59:log10padj=4.0,+naive B cell:es=-6.586:log10padj=3.155,+MCF-7:es=-6.53:log10padj=4.0,+left lung:es=-6.513:log10padj=3.699,-H1:es=-6.509:log10padj=4.0,-Calu3:es=-6.509:log10padj=4.0,+MCF 10A:es=-6.508:log10padj=4.0,+GM23338:es=-6.506:log10padj=4.0,+spleen:es=-6.484:log10padj=2.921	Caco-2:es=-2.111:log10padj=4.0,foreskin keratinocyte:es=2.047:log10padj=4.0,H7:es=-1.92:log10padj=4.0,right lobe of liver:es=1.884:log10padj=1.971,T-helper 17 cell:es=1.791:log10padj=3.398,effector memory CD8-positive, alpha-beta T cell:es=1.683:log10padj=1.717,colonic mucosa:es=-1.677:log10padj=2.319,T-cell:es=1.657:log10padj=3.222,CD8-positive, alpha-beta T cell:es=1.619:log10padj=4.0,immature natural killer cell:es=1.604:log10padj=2.208,K562:es=1.598:log10padj=4.0,naive thymus-derived CD4-positive, alpha-beta T cell:es=1.581:log10padj=3.155,foreskin melanocyte:es=1.58:log10padj=4.0,CD4-positive, alpha-beta T cell:es=1.572:log10padj=4.0,GM23338:es=-1.55:log10padj=4.0,PC-9:es=-1.535:log10padj=3.523,OCI-LY7:es=-1.534:log10padj=1.724,naive thymus-derived CD8-positive, alpha-beta T cell:es=1.523:log10padj=3.155,esophagus:es=1.457:log10padj=4.0,activated naive CD8-positive, alpha-beta T cell:es=1.446:log10padj=4.0
DISLIP:1:26828675:C:T	DISLIP	chr1	26828675	C	T	0.162193		0.0410859	0.00719752	7.91757	candidate	26837460	493	True	9.999000099990002e-05	9.999000099990002e-05	0.0001455736779263	0.0001053086180743	182	138	+naive B cell:es=7.156:log10padj=3.398,+central memory CD8-positive, alpha-beta T cell:es=7.146:log10padj=3.398,+B cell:es=6.918:log10padj=4.0,+effector memory CD8-positive, alpha-beta T cell:es=-6.881:log10padj=4.0,+CD4-positive, CD25-positive, alpha-beta regulatory T cell:es=6.872:log10padj=2.959,+T-cell:es=6.868:log10padj=3.222,+memory B cell:es=6.833:log10padj=3.301,+natural killer cell:es=6.795:log10padj=3.398,+DOHH2:es=6.741:log10padj=2.699,+CD4-positive, alpha-beta memory T cell:es=-6.7:log10padj=4.0,+neutrophil:es=6.65:log10padj=3.046,+spleen:es=-6.644:log10padj=3.155,+aorta:es=-6.558:log10padj=3.301,+CD8-positive, alpha-beta T cell:es=6.544:log10padj=2.699,+immature natural killer cell:es=6.511:log10padj=2.538,+peripheral blood mononuclear cell:es=6.483:log10padj=3.301,+CD14-positive monocyte:es=6.476:log10padj=3.0,+CD4-positive, alpha-beta T cell:es=6.469:log10padj=2.959,+fibroblast of the aortic adventitia:es=-6.467:log10padj=4.0,+naive thymus-derived CD4-positive, alpha-beta T cell:es=-6.464:log10padj=4.0	neutrophil:es=7.539:log10padj=4.0,CD14-positive monocyte:es=4.395:log10padj=4.0,lower lobe of left lung:es=3.059:log10padj=4.0,PC-9:es=2.333:log10padj=4.0,mononuclear cell:es=2.03:log10padj=3.155,upper lobe of right lung:es=1.993:log10padj=4.0,OCI-LY7:es=1.955:log10padj=3.155,memory B cell:es=1.939:log10padj=4.0,H7:es=1.93:log10padj=4.0,IgD-negative memory B cell:es=1.864:log10padj=4.0,NB4:es=1.853:log10padj=4.0,left lung:es=1.835:log10padj=4.0,mucosa of descending colon:es=1.76:log10padj=2.229,Caco-2:es=1.752:log10padj=4.0,OCI-LY3:es=1.702:log10padj=3.222,naive B cell:es=1.693:log10padj=4.0,colonic mucosa:es=1.678:log10padj=1.6,common myeloid progenitor, CD34-positive:es=1.67:log10padj=2.495,BLaER1:es=1.669:log10padj=2.102,GM12892:es=1.666:log10padj=2.569
DISLIP:1:26833823:G:T	DISLIP	chr1	26833823	G	T	0.000691535		0.0252705	0.100903	0.0956931	rare	26837460	450	True	9.999000099990002e-05	9.999000099990002e-05	0.0001455736779263	0.0001053086180743	191	71	+cerebellum:es=-9.694:log10padj=4.0,+DOHH2:es=-9.65:log10padj=4.0,+dorsolateral prefrontal cortex:es=-9.484:log10padj=4.0,+OCI-LY7:es=-9.454:log10padj=4.0,+fibroblast of the aortic adventitia:es=-9.275:log10padj=4.0,+aorta:es=-9.219:log10padj=4.0,+A673:es=-9.176:log10padj=4.0,+large intestine:es=-9.171:log10padj=4.0,+fibroblast of dermis:es=-9.151:log10padj=4.0,+Calu3:es=-9.124:log10padj=4.0,+CD4-positive, alpha-beta memory T cell:es=-9.117:log10padj=4.0,+neurosphere:es=-9.048:log10padj=4.0,+memory B cell:es=-8.986:log10padj=4.0,+effector memory CD8-positive, alpha-beta T cell:es=-8.974:log10padj=4.0,+GM12878:es=-8.943:log10padj=4.0,+left lung:es=-8.89:log10padj=4.0,+kidney:es=-8.89:log10padj=4.0,+spinal cord:es=-8.865:log10padj=4.0,+osteoblast:es=-8.847:log10padj=4.0,+layer of hippocampus:es=-8.826:log10padj=4.0	neutrophil:es=3.789:log10padj=3.523,H7:es=-1.647:log10padj=2.77,Caco-2:es=-1.351:log10padj=4.0,naive thymus-derived CD8-positive, alpha-beta T cell:es=1.289:log10padj=1.742,KMS-11:es=-1.277:log10padj=2.26,CD8-positive, alpha-beta T cell:es=1.186:log10padj=1.646,CD4-positive, alpha-beta T cell:es=1.161:log10padj=1.752,large intestine:es=-1.138:log10padj=1.334,NB4:es=1.11:log10padj=1.638,K562:es=-1.093:log10padj=1.52,GM23338:es=-1.083:log10padj=1.633,activated naive CD8-positive, alpha-beta T cell:es=1.065:log10padj=1.417,DND-41:es=1.031:log10padj=1.74,HepG2:es=-0.999:log10padj=3.155,PC-3:es=-0.933:log10padj=1.928,NT2-D1:es=-0.878:log10padj=3.301,Loucy:es=0.808:log10padj=2.149,CD4-positive, CD25-positive, alpha-beta regulatory T cell:es=0.808:log10padj=1.457,HUES6:es=-0.802:log10padj=2.886,UCSF-4:es=-0.777:log10padj=3.523
DISLIP:1:26862079:C:T	DISLIP	chr1	26862079	C	T	0.000889275		0.0304186	0.0892747	0.134714	rare	26837460	445	True	9.999000099990002e-05	9.999000099990002e-05	0.0001455736779263	0.0001053086180743	182	152	+RWPE2:es=-7.394:log10padj=4.0,+HCT116:es=-7.351:log10padj=4.0,+PC-9:es=-6.795:log10padj=4.0,+MCF 10A:es=-6.748:log10padj=4.0,+Calu3:es=-6.526:log10padj=3.523,+HeLa-S3:es=-6.453:log10padj=4.0,+keratinocyte:es=-6.443:log10padj=4.0,+mammary epithelial cell:es=-6.423:log10padj=4.0,+Panc1:es=-6.4:log10padj=4.0,+endothelial cell of umbilical vein:es=-6.331:log10padj=3.398,+Ishikawa:es=-6.261:log10padj=4.0,+foreskin keratinocyte:es=-6.244:log10padj=3.699,+A549:es=-6.101:log10padj=3.699,-CD4-positive, alpha-beta memory T cell:es=6.036:log10padj=3.699,-memory B cell:es=6.01:log10padj=4.0,+bronchial epithelial cell:es=-6.001:log10padj=4.0,+CD4-positive, alpha-beta memory T cell:es=-5.899:log10padj=2.553,-naive thymus-derived CD8-positive, alpha-beta T cell:es=5.864:log10padj=4.0,+fibroblast of the aortic adventitia:es=-5.86:log10padj=3.398,+MCF-7:es=-5.86:log10padj=3.699	PC-9:es=-4.024:log10padj=4.0,A549:es=-3.876:log10padj=4.0,PC-3:es=-3.817:log10padj=4.0,HCT116:es=-3.804:log10padj=4.0,HeLa-S3:es=-3.449:log10padj=4.0,RWPE2:es=-3.418:log10padj=4.0,MCF 10A:es=-3.329:log10padj=4.0,Calu3:es=-3.109:log10padj=4.0,Caco-2:es=-2.985:log10padj=4.0,foreskin keratinocyte:es=-2.859:log10padj=4.0,epithelial cell of proximal tubule:es=-2.835:log10padj=4.0,HT1080:es=-2.806:log10padj=4.0,mammary epithelial cell:es=-2.797:log10padj=4.0,keratinocyte:es=-2.726:log10padj=4.0,H7:es=-2.69:log10padj=4.0,colonic mucosa:es=-2.687:log10padj=4.0,mucosa of descending colon:es=-2.567:log10padj=4.0,Panc1:es=-2.521:log10padj=4.0,lower lobe of left lung:es=2.493:log10padj=3.155,NT2-D1:es=-2.472:log10padj=4.0
DISLIP:1:26890178:G:A	DISLIP	chr1	26890178	G	A	0.0796879		0.0637335	0.00975639	10.1274	candidate	26837460	369	True	9.999000099990002e-05	9.999000099990002e-05	0.0001455736779263	0.0001053086180743	191	11	+HCT116:es=-7.335:log10padj=4.0,+endothelial cell of umbilical vein:es=-7.217:log10padj=4.0,+DOHH2:es=-7.196:log10padj=4.0,+RWPE2:es=-7.176:log10padj=4.0,+effector memory CD8-positive, alpha-beta T cell:es=-7.084:log10padj=4.0,+A673:es=-7.083:log10padj=4.0,+memory B cell:es=-7.027:log10padj=4.0,+CD4-positive, alpha-beta memory T cell:es=-7.005:log10padj=4.0,+K562:es=-6.991:log10padj=4.0,+Calu3:es=-6.979:log10padj=4.0,+MCF 10A:es=-6.949:log10padj=4.0,+central memory CD8-positive, alpha-beta T cell:es=-6.917:log10padj=3.523,+DND-41:es=-6.915:log10padj=4.0,+HeLa-S3:es=-6.912:log10padj=4.0,+MCF-7:es=-6.895:log10padj=4.0,+naive thymus-derived CD8-positive, alpha-beta T cell:es=-6.89:log10padj=4.0,+Panc1:es=-6.876:log10padj=4.0,+OCI-LY7:es=-6.85:log10padj=4.0,+naive thymus-derived CD4-positive, alpha-beta T cell:es=-6.844:log10padj=4.0,+Caco-2:es=-6.837:log10padj=4.0	HAP-1:es=0.328:log10padj=4.0,esophagus squamous epithelium:es=0.311:log10padj=4.0,esophagus muscularis mucosa:es=0.3:log10padj=4.0,testis:es=0.291:log10padj=4.0,thoracic aorta:es=0.284:log10padj=4.0,coronary artery:es=0.274:log10padj=2.523,cerebellum:es=0.247:log10padj=4.0,tibial nerve:es=0.246:log10padj=1.726,right atrium auricular region:es=0.245:log10padj=3.301,prostate gland:es=0.236:log10padj=4.0,HEK293T:es=0.222:log10padj=4.0
DISLIP:1:26787956:G:A	DISLIP	chr1	26787956	G	A	0.0814242		0.0613305	0.00966629	9.59603	candidate	26837460	348	True	9.999000099990002e-05	9.999000099990002e-05	0.0001455736779263	0.0001053086180743	191	125	-Panc1:es=-6.203:log10padj=4.0,-HCT116:es=-6.125:log10padj=4.0,-RWPE2:es=-6.066:log10padj=4.0,-H9:es=-6.046:log10padj=4.0,-Calu3:es=-6.018:log10padj=3.222,-MCF-7:es=-6.016:log10padj=4.0,-DOHH2:es=-5.994:log10padj=4.0,-MCF 10A:es=-5.978:log10padj=3.398,+effector memory CD8-positive, alpha-beta T cell:es=5.951:log10padj=1.609,+CD4-positive, CD25-positive, alpha-beta regulatory T cell:es=5.948:log10padj=1.64,-A673:es=-5.932:log10padj=3.222,-naive thymus-derived CD8-positive, alpha-beta T cell:es=-5.92:log10padj=3.301,-endothelial cell of umbilical vein:es=-5.91:log10padj=3.222,-Caco-2:es=-5.903:log10padj=3.699,+CD4-positive, alpha-beta memory T cell:es=5.869:log10padj=1.721,-CD4-positive, alpha-beta memory T cell:es=-5.858:log10padj=3.301,+spleen:es=5.825:log10padj=1.379,-CD8-positive, alpha-beta memory T cell:es=-5.798:log10padj=4.0,+naive thymus-derived CD4-positive, alpha-beta T cell:es=5.791:log10padj=1.775,+central memory CD8-positive, alpha-beta T cell:es=5.778:log10padj=1.371	adrenal gland:es=1.242:log10padj=1.383,Caco-2:es=-1.163:log10padj=2.62,GM23338:es=-1.122:log10padj=1.955,K562:es=-1.084:log10padj=1.441,liver:es=1.08:log10padj=2.553,ovary:es=1.079:log10padj=1.383,HepG2:es=-1.013:log10padj=3.222,pancreas:es=0.947:log10padj=2.886,mesenchymal stem cell:es=0.947:log10padj=2.62,heart right ventricle:es=0.929:log10padj=2.387,fibroblast of villous mesenchyme:es=0.904:log10padj=3.699,A549:es=-0.885:log10padj=3.222,PC-3:es=-0.88:log10padj=1.316,NT2-D1:es=-0.865:log10padj=2.921,subcutaneous abdominal adipose tissue:es=0.858:log10padj=2.721,MCF-7:es=-0.849:log10padj=4.0,iPS-20b:es=-0.845:log10padj=4.0,uterus:es=0.825:log10padj=1.996,cingulate gyrus:es=-0.81:log10padj=4.0,Panc1:es=-0.81:log10padj=4.0
DISLIP:1:26849214:C:T	DISLIP	chr1	26849214	C	T	0.000220938		0.0157601	0.178934	0.0316035	rare	26837460	250	True	9.999000099990002e-05	9.999000099990002e-05	0.0001455736779263	0.0001053086180743	97	128	-activated naive CD8-positive, alpha-beta T cell:es=-5.208:log10padj=2.237,+placenta:es=5.009:log10padj=1.607,+OCI-LY1:es=5.003:log10padj=1.356,+HepG2:es=4.929:log10padj=1.356,-naive thymus-derived CD8-positive, alpha-beta T cell:es=-4.885:log10padj=1.462,-CD4-positive, alpha-beta memory T cell:es=-4.874:log10padj=1.457,-central memory CD8-positive, alpha-beta T cell:es=-4.812:log10padj=2.041,-T-helper 17 cell:es=-4.811:log10padj=1.996,-T-cell:es=-4.783:log10padj=1.767,-Loucy:es=-4.761:log10padj=1.724,-CD8-positive, alpha-beta memory T cell:es=-4.696:log10padj=1.688,-CD4-positive, CD25-positive, alpha-beta regulatory T cell:es=-4.692:log10padj=1.842,-effector memory CD8-positive, alpha-beta T cell:es=-4.682:log10padj=1.724,-CD4-positive, alpha-beta T cell:es=-4.627:log10padj=2.268,-OCI-LY7:es=-4.621:log10padj=1.357,-B cell:es=-4.6:log10padj=1.594,-CD8-positive, alpha-beta T cell:es=-4.595:log10padj=1.921,-naive thymus-derived CD4-positive, alpha-beta T cell:es=-4.591:log10padj=1.558,+parathyroid adenoma:es=4.57:log10padj=1.368,-natural killer cell:es=-4.498:log10padj=2.009	uterus:es=-2.378:log10padj=4.0,ovary:es=-2.082:log10padj=4.0,muscle of leg:es=-2.026:log10padj=4.0,colonic mucosa:es=2.004:log10padj=3.523,right cardiac atrium:es=-1.998:log10padj=4.0,mucosa of descending colon:es=1.991:log10padj=4.0,muscle of trunk:es=-1.92:log10padj=4.0,tibial artery:es=-1.915:log10padj=4.0,cingulate gyrus:es=-1.912:log10padj=4.0,mesenchymal stem cell:es=-1.903:log10padj=4.0,substantia nigra:es=-1.88:log10padj=4.0,subcutaneous abdominal adipose tissue:es=-1.856:log10padj=4.0,sigmoid colon:es=-1.85:log10padj=4.0,heart right ventricle:es=-1.849:log10padj=4.0,gastroesophageal sphincter:es=-1.83:log10padj=4.0,Caco-2:es=1.764:log10padj=4.0,adrenal gland:es=-1.743:log10padj=4.0,aorta:es=-1.723:log10padj=4.0,left ventricle myocardium inferior:es=-1.713:log10padj=4.0,muscle layer of duodenum:es=-1.671:log10padj=4.0
DISLIP:1:26839088:C:T	DISLIP	chr1	26839088	C	T	0.000180064		0.126296	0.20144	0.275166	rare	26837460	203	True	9.999000099990002e-05	9.999000099990002e-05	0.0001455736779263	0.0001053086180743	39	164	-natural killer cell:es=-5.078:log10padj=4.0,-T-cell:es=-4.978:log10padj=2.26,-activated naive CD8-positive, alpha-beta T cell:es=-4.97:log10padj=1.717,-effector memory CD8-positive, alpha-beta T cell:es=-4.911:log10padj=2.215,-naive thymus-derived CD8-positive, alpha-beta T cell:es=-4.907:log10padj=1.498,-CD8-positive, alpha-beta T cell:es=-4.887:log10padj=2.585,-B cell:es=-4.855:log10padj=2.004,-T-helper 17 cell:es=-4.847:log10padj=2.119,-CD4-positive, alpha-beta memory T cell:es=-4.842:log10padj=1.38,-CD4-positive, alpha-beta T cell:es=-4.832:log10padj=2.678,-central memory CD8-positive, alpha-beta T cell:es=-4.813:log10padj=2.041,-muscle of trunk:es=-4.688:log10padj=2.495,-memory B cell:es=-4.644:log10padj=1.359,-CD8-positive, alpha-beta memory T cell:es=-4.635:log10padj=1.57,-immature natural killer cell:es=-4.633:log10padj=2.602,-naive thymus-derived CD4-positive, alpha-beta T cell:es=-4.622:log10padj=1.625,-peripheral blood mononuclear cell:es=-4.552:log10padj=2.482,-CD4-positive, CD25-positive, alpha-beta regulatory T cell:es=-4.468:log10padj=1.458,-GM12878:es=-4.453:log10padj=2.036,-mononuclear cell:es=-4.441:log10padj=4.0	KMS-11:es=-4.063:log10padj=4.0,NCI-H929:es=-3.655:log10padj=4.0,MM.1S:es=-3.62:log10padj=4.0,immature natural killer cell:es=-2.669:log10padj=4.0,effector memory CD8-positive, alpha-beta T cell:es=-2.452:log10padj=4.0,natural killer cell:es=-2.101:log10padj=4.0,lower lobe of left lung:es=-2.041:log10padj=1.717,central memory CD8-positive, alpha-beta T cell:es=-1.945:log10padj=4.0,right lobe of liver:es=-1.93:log10padj=2.959,CD8-positive, alpha-beta memory T cell:es=-1.827:log10padj=4.0,mucosa of descending colon:es=-1.813:log10padj=3.699,T-helper 17 cell:es=-1.76:log10padj=3.398,T-cell:es=-1.72:log10padj=3.699,H7:es=1.704:log10padj=2.602,CD8-positive, alpha-beta T cell:es=-1.69:log10padj=4.0,mononuclear cell:es=-1.687:log10padj=1.731,upper lobe of right lung:es=-1.628:log10padj=2.469,naive thymus-derived CD8-positive, alpha-beta T cell:es=-1.621:log10padj=3.523,left lung:es=-1.612:log10padj=3.301,colonic mucosa:es=-1.598:log10padj=1.848
DISLIP:1:26849628:A:G	DISLIP	chr1	26849628	A	G	0.0808146		0.0626037	0.00969489	9.91321	candidate	26837460	163	True	9.999000099990002e-05	9.999000099990002e-05	0.0001455736779263	0.0001053086180743	75	79	-activated naive CD8-positive, alpha-beta T cell:es=4.513:log10padj=1.67,-T-cell:es=4.206:log10padj=1.46,-T-helper 17 cell:es=4.18:log10padj=1.629,-central memory CD8-positive, alpha-beta T cell:es=4.156:log10padj=1.59,-naive thymus-derived CD4-positive, alpha-beta T cell:es=4.135:log10padj=1.433,-Loucy:es=4.12:log10padj=1.393,-effector memory CD8-positive, alpha-beta T cell:es=4.119:log10padj=1.498,-CD4-positive, CD25-positive, alpha-beta regulatory T cell:es=4.109:log10padj=1.631,-CD8-positive, alpha-beta memory T cell:es=4.101:log10padj=1.325,-CD8-positive, alpha-beta T cell:es=4.065:log10padj=1.66,-CD4-positive, alpha-beta T cell:es=3.984:log10padj=1.74,+HT1080:es=-3.983:log10padj=1.759,-IgD-negative memory B cell:es=3.915:log10padj=1.762,-peripheral blood mononuclear cell:es=3.91:log10padj=1.876,-natural killer cell:es=3.866:log10padj=1.511,-immature natural killer cell:es=3.837:log10padj=1.69,-H9:es=3.831:log10padj=1.367,-neutrophil:es=3.789:log10padj=2.854,-effector memory CD4-positive, alpha-beta T cell:es=3.782:log10padj=1.759,+epithelial cell of proximal tubule:es=-3.781:log10padj=1.582	right lobe of liver:es=1.935:log10padj=2.347,upper lobe of right lung:es=1.473:log10padj=1.575,liver:es=1.445:log10padj=4.0,right cardiac atrium:es=1.378:log10padj=4.0,lower lobe of right lung:es=1.255:log10padj=1.824,ovary:es=1.238:log10padj=2.921,pancreas:es=1.225:log10padj=4.0,Caco-2:es=1.153:log10padj=1.406,tibial artery:es=1.13:log10padj=4.0,heart right ventricle:es=1.119:log10padj=4.0,uterus:es=1.105:log10padj=4.0,subcutaneous abdominal adipose tissue:es=1.104:log10padj=4.0,placenta:es=1.104:log10padj=1.971,HepG2:es=1.103:log10padj=3.398,gastrocnemius medialis:es=1.071:log10padj=4.0,kidney:es=1.059:log10padj=2.149,body of pancreas:es=1.047:log10padj=4.0,upper lobe of left lung:es=1.014:log10padj=1.32,left ventricle myocardium inferior:es=1.011:log10padj=4.0,heart left ventricle:es=0.989:log10padj=4.0
DISLIP:1:26862069:C:T	DISLIP	chr1	26862069	C	T	0.00026623		-0.0957998	0.158128	0.263905	rare	26837460	112	True	9.999000099990002e-05	9.999000099990002e-05	0.0001455736779263	0.0001053086180743	2	110	+HCT116:es=-5.095:log10padj=1.441,+RWPE2:es=-4.942:log10padj=1.42	PC-9:es=-3.555:log10padj=4.0,PC-3:es=-3.386:log10padj=4.0,RWPE2:es=-3.196:log10padj=4.0,HCT116:es=-3.176:log10padj=4.0,A549:es=-3.046:log10padj=4.0,MCF 10A:es=-2.8:log10padj=4.0,HeLa-S3:es=-2.763:log10padj=4.0,foreskin keratinocyte:es=-2.585:log10padj=4.0,Calu3:es=-2.581:log10padj=4.0,mammary epithelial cell:es=-2.5:log10padj=4.0,epithelial cell of proximal tubule:es=-2.377:log10padj=4.0,keratinocyte:es=-2.374:log10padj=4.0,HT1080:es=-2.299:log10padj=4.0,Caco-2:es=-2.271:log10padj=4.0,colonic mucosa:es=-2.192:log10padj=4.0,bronchial epithelial cell:es=-2.189:log10padj=4.0,mucosa of descending colon:es=-2.157:log10padj=4.0,kidney epithelial cell:es=-1.953:log10padj=4.0,Panc1:es=-1.937:log10padj=4.0,small intestine:es=-1.868:log10padj=4.0
DISLIP:1:26784106:T:C	DISLIP	chr1	26784106	T	C	0.00711753		-0.00841852	0.0316834	0.102118	rare	26837460	109	True	9.999000099990002e-05	9.999000099990002e-05	0.0001455736779263	0.0001053086180743	0	109		GM23248:es=2.018:log10padj=4.0,HFFc6:es=1.87:log10padj=4.0,mesenchymal stem cell:es=1.769:log10padj=4.0,osteoblast:es=1.633:log10padj=4.0,MCF 10A:es=1.627:log10padj=4.0,PC-3:es=1.621:log10padj=4.0,IMR-90:es=1.616:log10padj=4.0,fibroblast of villous mesenchyme:es=1.612:log10padj=4.0,skeletal muscle satellite cell:es=1.561:log10padj=4.0,ACC112:es=1.548:log10padj=4.0,fibroblast of the aortic adventitia:es=1.528:log10padj=4.0,BJ:es=1.517:log10padj=4.0,PC-9:es=1.51:log10padj=2.268,astrocyte:es=1.493:log10padj=4.0,foreskin fibroblast:es=1.488:log10padj=4.0,fibroblast of dermis:es=1.452:log10padj=4.0,RWPE2:es=1.44:log10padj=4.0,AG04450:es=1.437:log10padj=4.0,MG63:es=1.366:log10padj=4.0,SJSA1:es=1.357:log10padj=4.0
DISLIP:1:26857240:C:T	DISLIP	chr1	26857240	C	T	0.000183378		0.0649961	0.196346	0.130403	rare	26837460	109	True	9.999000099990002e-05	9.999000099990002e-05	0.0001455736779263	0.0001053086180743	0	109		PC-9:es=5.89:log10padj=4.0,RWPE2:es=4.713:log10padj=4.0,foreskin keratinocyte:es=4.651:log10padj=4.0,MCF 10A:es=3.88:log10padj=4.0,PC-3:es=3.804:log10padj=4.0,mammary epithelial cell:es=3.794:log10padj=4.0,bronchial epithelial cell:es=3.776:log10padj=4.0,keratinocyte:es=3.371:log10padj=4.0,HCT116:es=3.248:log10padj=4.0,Caco-2:es=3.051:log10padj=4.0,esophagus:es=2.84:log10padj=4.0,Calu3:es=2.796:log10padj=4.0,placenta:es=2.685:log10padj=4.0,HeLa-S3:es=2.594:log10padj=4.0,A549:es=2.522:log10padj=4.0,mucosa of descending colon:es=2.516:log10padj=4.0,H7:es=2.51:log10padj=4.0,colonic mucosa:es=2.391:log10padj=4.0,luminal epithelial cell of mammary gland:es=2.325:log10padj=4.0,chorion:es=2.324:log10padj=4.0
DISLIP:1:26784124:T:C	DISLIP	chr1	26784124	T	C	0.000853925		0.0676506	0.0916069	0.337036	rare	26837460	108	True	9.999000099990002e-05	9.999000099990002e-05	0.0001455736779263	0.0001053086180743	13	95	-CD14-positive monocyte:es=3.708:log10padj=1.529,-mucosa of rectum:es=3.66:log10padj=1.309,-omental fat pad:es=3.552:log10padj=1.494,-sigmoid colon:es=3.534:log10padj=1.623,-neutrophil:es=3.519:log10padj=2.061,-gastroesophageal sphincter:es=3.507:log10padj=1.542,-muscle layer of colon:es=3.506:log10padj=1.458,-right lobe of liver:es=3.322:log10padj=1.793,-stomach smooth muscle:es=3.302:log10padj=1.443,-esophagus muscularis mucosa:es=3.196:log10padj=1.462,-mucosa of stomach:es=2.958:log10padj=1.43,-mononuclear cell:es=2.877:log10padj=1.53,-transverse colon:es=2.555:log10padj=1.636	colonic mucosa:es=1.639:log10padj=1.353,cingulate gyrus:es=1.397:log10padj=4.0,transverse colon:es=1.346:log10padj=4.0,substantia nigra:es=1.297:log10padj=4.0,layer of hippocampus:es=1.214:log10padj=4.0,mucosa of rectum:es=1.139:log10padj=4.0,angular gyrus:es=1.108:log10padj=4.0,liver:es=1.086:log10padj=2.585,mucosa of stomach:es=1.064:log10padj=4.0,right cardiac atrium:es=1.056:log10padj=1.381,pancreas:es=1.054:log10padj=4.0,duodenal mucosa:es=1.047:log10padj=1.613,sigmoid colon:es=1.045:log10padj=4.0,caudate nucleus:es=1.032:log10padj=4.0,uterus:es=1.026:log10padj=4.0,gastrocnemius medialis:es=1.019:log10padj=4.0,dorsolateral prefrontal cortex:es=1.001:log10padj=4.0,fibroblast of villous mesenchyme:es=0.976:log10padj=4.0,stomach smooth muscle:es=0.944:log10padj=4.0,IMR-90:es=0.943:log10padj=3.523
DISLIP:1:26845078:C:G	DISLIP	chr1	26845078	C	G	0.000439666		0.168695	0.12351	0.764505	rare	26837460	105	True	9.999000099990002e-05	9.999000099990002e-05	0.0001455736779263	0.0001053086180743	1	104	+WTC11:es=3.006:log10padj=2.854	foreskin keratinocyte:es=5.896:log10padj=4.0,RWPE2:es=5.342:log10padj=4.0,MCF 10A:es=5.207:log10padj=4.0,PC-9:es=5.167:log10padj=4.0,PC-3:es=4.529:log10padj=4.0,GM23248:es=3.963:log10padj=4.0,HFFc6:es=3.765:log10padj=4.0,bronchial epithelial cell:es=3.761:log10padj=4.0,A549:es=3.556:log10padj=4.0,neutrophil:es=-3.487:log10padj=3.222,foreskin fibroblast:es=3.463:log10padj=4.0,HeLa-S3:es=3.384:log10padj=4.0,HT1080:es=3.36:log10padj=4.0,fibroblast of villous mesenchyme:es=3.275:log10padj=4.0,CD14-positive monocyte:es=3.24:log10padj=4.0,mesenchymal stem cell:es=3.188:log10padj=4.0,IMR-90:es=3.084:log10padj=4.0,keratinocyte:es=3.042:log10padj=4.0,epithelial cell of proximal tubule:es=3.025:log10padj=4.0,ACC112:es=3.001:log10padj=4.0
DISLIP:1:26787892:G:C	DISLIP	chr1	26787892	G	C	0.000136981		0.255296	0.222744	0.599053	rare	26837460	101	True	9.999000099990002e-05	9.999000099990002e-05	0.0001455736779263	0.0001053086180743	5	96	-H7:es=-3.454:log10padj=2.432,-iPS DF 19.11:es=-3.404:log10padj=1.717,-HUES64:es=-3.226:log10padj=1.322,-iPS-15b:es=-3.146:log10padj=1.328,-iPS DF 6.9:es=-2.913:log10padj=2.585	foreskin melanocyte:es=0.902:log10padj=1.321,GM23248:es=0.888:log10padj=1.807,mesenchymal stem cell:es=0.855:log10padj=1.445,fibroblast of villous mesenchyme:es=0.834:log10padj=2.018,IMR-90:es=0.802:log10padj=1.328,HFFc6:es=0.768:log10padj=2.456,osteoblast:es=0.738:log10padj=3.523,Loucy:es=0.733:log10padj=1.426,astrocyte:es=0.726:log10padj=4.0,fibroblast of the aortic adventitia:es=0.715:log10padj=4.0,effector memory CD4-positive, alpha-beta T cell:es=0.712:log10padj=1.775,tibial artery:es=0.701:log10padj=2.886,sigmoid colon:es=0.701:log10padj=1.583,SJSA1:es=0.696:log10padj=4.0,BJ:es=0.694:log10padj=4.0,ACC112:es=0.684:log10padj=4.0,Panc1:es=0.673:log10padj=1.767,MG63:es=0.667:log10padj=4.0,A673:es=0.662:log10padj=2.301,skeletal muscle satellite cell:es=0.661:log10padj=4.0
DISLIP:1:26839002:G:A	DISLIP	chr1	26839002	G	A	0.00982842		-0.0616634	0.0275415	1.60961	rare	26837460	84	True	9.999000099990002e-05	9.999000099990002e-05	0.0001455736779263	0.0001053086180743	1	83	-mononuclear cell:es=2.867:log10padj=1.498	KMS-11:es=2.504:log10padj=4.0,MM.1S:es=2.323:log10padj=4.0,mucosa of descending colon:es=2.319:log10padj=4.0,colonic mucosa:es=2.226:log10padj=4.0,OCI-LY7:es=2.087:log10padj=4.0,NCI-H929:es=2.049:log10padj=4.0,large intestine:es=1.646:log10padj=4.0,small intestine:es=1.587:log10padj=3.699,duodenal mucosa:es=1.537:log10padj=4.0,DOHH2:es=1.455:log10padj=3.301,IgD-negative memory B cell:es=1.411:log10padj=1.783,liver:es=1.379:log10padj=4.0,Caco-2:es=1.373:log10padj=4.0,HepG2:es=1.358:log10padj=4.0,SU-DHL-6:es=1.345:log10padj=4.0,K562:es=1.298:log10padj=2.921,mucosa of rectum:es=1.291:log10padj=4.0,transverse colon:es=1.156:log10padj=4.0,lower lobe of right lung:es=1.155:log10padj=1.356,NB4:es=1.106:log10padj=1.594
DISLIP:1:26821118:G:C	DISLIP	chr1	26821118	G	C	0.000382222		-0.00906007	0.134647	0.0239469	rare	26837460	82	True	9.999000099990002e-05	9.999000099990002e-05	0.0001455736779263	0.0001053086180743	17	65	+large intestine:es=-5.193:log10padj=1.801,+HCT116:es=-5.062:log10padj=1.392,+fibroblast of dermis:es=-4.813:log10padj=1.313,+K562:es=-4.795:log10padj=1.607,-activated naive CD8-positive, alpha-beta T cell:es=4.758:log10padj=2.097,-CD4-positive, alpha-beta memory T cell:es=4.583:log10padj=1.652,+small intestine:es=-4.452:log10padj=1.412,-T-cell:es=4.304:log10padj=1.644,-T-helper 17 cell:es=4.3:log10padj=1.788,-CD4-positive, CD25-positive, alpha-beta regulatory T cell:es=4.168:log10padj=1.724,+UCSF-4:es=-4.162:log10padj=1.329,-CD8-positive, alpha-beta T cell:es=4.09:log10padj=1.703,-CD4-positive, alpha-beta T cell:es=4.006:log10padj=1.772,-mononuclear cell:es=3.807:log10padj=4.0,-peripheral blood mononuclear cell:es=3.7:log10padj=1.438,-effector memory CD4-positive, alpha-beta T cell:es=3.679:log10padj=1.523,+H1:es=-3.476:log10padj=1.747	T-helper 17 cell:es=2.215:log10padj=4.0,T-cell:es=2.18:log10padj=4.0,immature natural killer cell:es=2.177:log10padj=4.0,effector memory CD8-positive, alpha-beta T cell:es=2.175:log10padj=4.0,CD4-positive, alpha-beta T cell:es=2.153:log10padj=4.0,CD8-positive, alpha-beta T cell:es=2.143:log10padj=4.0,naive thymus-derived CD8-positive, alpha-beta T cell:es=2.096:log10padj=4.0,activated naive CD8-positive, alpha-beta T cell:es=2.081:log10padj=4.0,naive thymus-derived CD4-positive, alpha-beta T cell:es=2.008:log10padj=4.0,CD4-positive, alpha-beta memory T cell:es=1.926:log10padj=4.0,natural killer cell:es=1.866:log10padj=4.0,central memory CD8-positive, alpha-beta T cell:es=1.841:log10padj=4.0,CD8-positive, alpha-beta memory T cell:es=1.826:log10padj=4.0,CD4-positive, CD25-positive, alpha-beta regulatory T cell:es=1.695:log10padj=4.0,DND-41:es=1.647:log10padj=4.0,effector memory CD4-positive, alpha-beta T cell:es=1.577:log10padj=4.0,peripheral blood mononuclear cell:es=1.545:log10padj=4.0,thymus:es=1.416:log10padj=4.0,MM.1S:es=1.37:log10padj=1.71,KMS-11:es=1.336:log10padj=1.77
DISLIP:1:26863036:G:A	DISLIP	chr1	26863036	G	A	0.000351291		0.00485373	0.142368	0.0119751	rare	26837460	80	True	9.999000099990002e-05	9.999000099990002e-05	0.0001455736779263	0.0001053086180743	0	80		colonic mucosa:es=-2.235:log10padj=4.0,mucosa of descending colon:es=-2.122:log10padj=4.0,large intestine:es=-1.961:log10padj=4.0,small intestine:es=-1.784:log10padj=4.0,Caco-2:es=-1.74:log10padj=4.0,PC-9:es=-1.62:log10padj=4.0,mucosa of rectum:es=-1.591:log10padj=4.0,Calu3:es=-1.507:log10padj=4.0,transverse colon:es=-1.443:log10padj=4.0,left lung:es=-1.383:log10padj=1.684,duodenal mucosa:es=-1.38:log10padj=4.0,pancreas:es=-1.323:log10padj=4.0,mucosa of stomach:es=-1.277:log10padj=4.0,HeLa-S3:es=-1.238:log10padj=4.0,A549:es=-1.17:log10padj=4.0,esophagus:es=-1.147:log10padj=4.0,lower lobe of right lung:es=-1.139:log10padj=1.494,MCF 10A:es=-1.123:log10padj=3.523,HepG2:es=-1.101:log10padj=4.0,PC-3:es=-1.074:log10padj=4.0
DISLIP:1:26787454:G:T	DISLIP	chr1	26787454	G	T	0.00174872		-0.09179	0.0642256	0.815445	rare	26837460	78	True	9.999000099990002e-05	9.999000099990002e-05	0.0001455736779263	0.0001053086180743	56	22	-memory B cell:es=-5.938:log10padj=4.0,-naive B cell:es=-5.788:log10padj=4.0,-CD4-positive, CD25-positive, alpha-beta regulatory T cell:es=-5.67:log10padj=4.0,-B cell:es=-5.658:log10padj=4.0,-peripheral blood mononuclear cell:es=-5.616:log10padj=4.0,-effector memory CD8-positive, alpha-beta T cell:es=-5.608:log10padj=4.0,-CD8-positive, alpha-beta T cell:es=-5.6:log10padj=4.0,-T-helper 17 cell:es=-5.581:log10padj=4.0,-CD4-positive, alpha-beta memory T cell:es=-5.579:log10padj=2.678,-T-cell:es=-5.577:log10padj=4.0,-activated naive CD8-positive, alpha-beta T cell:es=-5.56:log10padj=2.886,-central memory CD8-positive, alpha-beta T cell:es=-5.554:log10padj=4.0,-CD14-positive monocyte:es=-5.482:log10padj=4.0,-naive thymus-derived CD8-positive, alpha-beta T cell:es=-5.462:log10padj=2.377,-natural killer cell:es=-5.445:log10padj=4.0,-immature natural killer cell:es=-5.414:log10padj=4.0,-CD4-positive, alpha-beta T cell:es=-5.401:log10padj=4.0,-effector memory CD4-positive, alpha-beta T cell:es=-5.383:log10padj=4.0,-naive thymus-derived CD4-positive, alpha-beta T cell:es=-5.379:log10padj=3.301,-mononuclear cell:es=-5.371:log10padj=4.0	heart:es=0.416:log10padj=2.585,angular gyrus:es=0.404:log10padj=4.0,caudate nucleus:es=0.395:log10padj=3.398,spinal cord:es=0.385:log10padj=2.161,temporal lobe:es=0.367:log10padj=3.699,OCI-LY1:es=-0.35:log10padj=1.62,endocrine pancreas:es=0.345:log10padj=1.377,thyroid gland:es=0.313:log10padj=1.688,urinary bladder:es=0.305:log10padj=1.772,iPS DF 6.9:es=0.292:log10padj=3.523,HAP-1:es=0.287:log10padj=1.777,brain:es=0.281:log10padj=2.0,coronary artery:es=0.27:log10padj=2.367,testis:es=0.259:log10padj=3.523,thoracic aorta:es=0.257:log10padj=2.553,tibial nerve:es=0.254:log10padj=2.092,right atrium auricular region:es=0.253:log10padj=4.0,cerebellum:es=0.233:log10padj=4.0,HEK293T:es=0.226:log10padj=4.0,prostate gland:es=0.226:log10padj=3.699
DISLIP:1:26800452:T:C	DISLIP	chr1	26800452	T	C	0.0390189		-0.0047398	0.0137875	0.136073	rare	26837460	54	True	9.999000099990002e-05	9.999000099990002e-05	0.0001455736779263	0.0001053086180743	0	54		GM23338:es=-1.044:log10padj=1.309,iPS-20b:es=-0.872:log10padj=4.0,HUES48:es=-0.857:log10padj=4.0,HUES6:es=-0.804:log10padj=2.959,HUES64:es=-0.801:log10padj=4.0,iPS-18a:es=-0.762:log10padj=4.0,neurosphere:es=-0.749:log10padj=4.0,H1:es=-0.734:log10padj=2.77,UCSF-4:es=-0.727:log10padj=2.62,WTC11:es=-0.705:log10padj=3.523,iPS-15b:es=-0.694:log10padj=4.0,A673:es=-0.664:log10padj=3.222,thymus:es=-0.616:log10padj=1.857,HEK293:es=-0.538:log10padj=4.0,spinal cord:es=-0.529:log10padj=4.0,endothelial cell of umbilical vein:es=-0.524:log10padj=3.222,stomach smooth muscle:es=-0.522:log10padj=4.0,SJSA1:es=-0.517:log10padj=2.284,H9:es=-0.503:log10padj=4.0,SJCRH30:es=-0.5:log10padj=2.237
DISLIP:1:26855156:G:A	DISLIP	chr1	26855156	G	A	0.0102813		-0.0111391	0.0263676	0.172183	rare	26837460	52	True	9.999000099990002e-05	9.999000099990002e-05	0.0001455736779263	0.0001053086180743	0	52		colonic mucosa:es=-5.974:log10padj=4.0,mucosa of descending colon:es=-5.722:log10padj=4.0,large intestine:es=-4.615:log10padj=4.0,small intestine:es=-3.943:log10padj=4.0,mucosa of rectum:es=-3.507:log10padj=4.0,PC-9:es=-3.189:log10padj=4.0,duodenal mucosa:es=-3.003:log10padj=4.0,Caco-2:es=-2.929:log10padj=4.0,transverse colon:es=-2.716:log10padj=4.0,Calu3:es=-2.337:log10padj=4.0,mucosa of stomach:es=-2.049:log10padj=4.0,esophagus:es=-2.013:log10padj=4.0,foreskin keratinocyte:es=-1.992:log10padj=4.0,RWPE2:es=-1.812:log10padj=4.0,PC-3:es=-1.792:log10padj=4.0,bronchial epithelial cell:es=-1.788:log10padj=4.0,left lung:es=-1.678:log10padj=3.523,HepG2:es=-1.628:log10padj=4.0,pancreas:es=-1.617:log10padj=4.0,MCF 10A:es=-1.563:log10padj=4.0
DISLIP:1:26839616:A:G	DISLIP	chr1	26839616	A	G	0.000134772		0.219844	0.226732	0.478556	rare	26837460	50	True	9.999000099990002e-05	9.999000099990002e-05	0.0001455736779263	0.0001053086180743	0	50		PC-9:es=-1.434:log10padj=2.292,HT1080:es=1.371:log10padj=4.0,foreskin fibroblast:es=1.327:log10padj=4.0,foreskin keratinocyte:es=1.321:log10padj=2.409,esophagus:es=1.218:log10padj=3.699,MCF 10A:es=1.158:log10padj=2.495,IMR-90:es=1.155:log10padj=4.0,K562:es=1.154:log10padj=1.65,placenta:es=1.101:log10padj=1.947,PC-3:es=-1.092:log10padj=4.0,foreskin melanocyte:es=1.057:log10padj=2.824,HFFc6:es=1.055:log10padj=4.0,AG04450:es=1.028:log10padj=3.699,mesenchymal stem cell:es=1.016:log10padj=4.0,Panc1:es=1.015:log10padj=4.0,bronchial epithelial cell:es=1.012:log10padj=1.839,Calu3:es=0.972:log10padj=2.509,GM23248:es=0.952:log10padj=2.658,fibroblast of villous mesenchyme:es=0.93:log10padj=4.0,osteoblast:es=0.906:log10padj=4.0
DISLIP:1:26800092:A:G	DISLIP	chr1	26800092	A	G	0.00102185		-0.0193207	0.0842285	0.0869441	rare	26837460	48	True	9.999000099990002e-05	9.999000099990002e-05	0.0001455736779263	0.0001053086180743	0	48		PC-9:es=-1.795:log10padj=4.0,PC-3:es=-1.394:log10padj=4.0,A549:es=-1.237:log10padj=4.0,RWPE2:es=-1.179:log10padj=4.0,Calu3:es=-1.171:log10padj=4.0,HeLa-S3:es=-1.109:log10padj=4.0,Caco-2:es=-1.077:log10padj=1.539,MCF 10A:es=-1.074:log10padj=2.854,HCT116:es=-1.062:log10padj=4.0,epithelial cell of proximal tubule:es=-0.927:log10padj=4.0,HFFc6:es=-0.889:log10padj=4.0,kidney epithelial cell:es=-0.878:log10padj=4.0,SJSA1:es=-0.869:log10padj=4.0,MCF-7:es=-0.865:log10padj=4.0,ACC112:es=-0.864:log10padj=4.0,keratinocyte:es=-0.841:log10padj=4.0,Panc1:es=-0.833:log10padj=4.0,HT1080:es=-0.824:log10padj=4.0,pancreas:es=-0.803:log10padj=1.487,endothelial cell of umbilical vein:es=-0.789:log10padj=4.0
DISLIP:1:26855113:G:A	DISLIP	chr1	26855113	G	A	0.000574438		-0.0166725	0.111854	0.054773	rare	26837460	47	True	9.999000099990002e-05	9.999000099990002e-05	0.0001455736779263	0.0001053086180743	3	44	+HUES48:es=3.979:log10padj=1.623,+H1:es=3.655:log10padj=1.833,+WTC11:es=3.125:log10padj=3.699	H7:es=-1.794:log10padj=4.0,GM23338:es=-1.72:log10padj=4.0,PC-9:es=-1.607:log10padj=4.0,colonic mucosa:es=-1.568:log10padj=1.71,mucosa of descending colon:es=-1.562:log10padj=1.666,Caco-2:es=-1.517:log10padj=4.0,foreskin keratinocyte:es=-1.411:log10padj=4.0,large intestine:es=-1.3:log10padj=2.824,small intestine:es=-1.217:log10padj=2.027,RWPE2:es=-1.196:log10padj=4.0,Calu3:es=-1.14:log10padj=4.0,NT2-D1:es=-1.106:log10padj=4.0,bronchial epithelial cell:es=-1.09:log10padj=4.0,esophagus:es=-1.081:log10padj=2.824,HUES6:es=-1.071:log10padj=4.0,MCF 10A:es=-1.057:log10padj=2.569,PC-3:es=-1.029:log10padj=3.155,HCT116:es=-0.983:log10padj=4.0,H1:es=-0.97:log10padj=4.0,mammary epithelial cell:es=-0.957:log10padj=4.0
DISLIP:1:26859017:C:T	DISLIP	chr1	26859017	C	T	0.000385537		-0.0294282	0.139894	0.0791534	rare	26837460	44	True	9.999000099990002e-05	9.999000099990002e-05	0.0001455736779263	0.0001053086180743	0	44		PC-9:es=1.624:log10padj=3.523,PC-3:es=1.484:log10padj=4.0,GM23248:es=1.459:log10padj=4.0,MCF 10A:es=1.371:log10padj=4.0,foreskin fibroblast:es=1.363:log10padj=4.0,HT1080:es=1.331:log10padj=4.0,RWPE2:es=1.327:log10padj=4.0,HFFc6:es=1.292:log10padj=4.0,A549:es=1.213:log10padj=4.0,HeLa-S3:es=1.212:log10padj=4.0,epithelial cell of proximal tubule:es=1.153:log10padj=4.0,HCT116:es=1.149:log10padj=4.0,AG04450:es=1.128:log10padj=4.0,mesenchymal stem cell:es=1.117:log10padj=4.0,osteoblast:es=1.044:log10padj=4.0,astrocyte:es=1.035:log10padj=4.0,mammary epithelial cell:es=0.986:log10padj=4.0,IMR-90:es=0.98:log10padj=3.699,keratinocyte:es=0.951:log10padj=4.0,Panc1:es=0.932:log10padj=4.0
DISLIP:1:26883331:C:G	DISLIP	chr1	26883331	C	G	0.000450713		0.176261	0.12429	0.806456	rare	26837460	44	True	9.999000099990002e-05	9.999000099990002e-05	0.0001455736779263	0.0001053086180743	0	44		PC-9:es=3.387:log10padj=4.0,large intestine:es=2.773:log10padj=4.0,colonic mucosa:es=2.698:log10padj=4.0,PC-3:es=2.39:log10padj=4.0,Caco-2:es=1.994:log10padj=4.0,small intestine:es=1.961:log10padj=4.0,mucosa of descending colon:es=1.802:log10padj=2.432,MCF 10A:es=1.667:log10padj=4.0,RWPE2:es=1.638:log10padj=4.0,A549:es=1.588:log10padj=4.0,Calu3:es=1.57:log10padj=4.0,foreskin keratinocyte:es=1.563:log10padj=4.0,bronchial epithelial cell:es=1.52:log10padj=4.0,epithelial cell of proximal tubule:es=1.347:log10padj=4.0,IMR-90:es=1.304:log10padj=4.0,placenta:es=1.152:log10padj=2.469,HFFc6:es=1.147:log10padj=4.0,duodenal mucosa:es=1.108:log10padj=2.161,mucosa of rectum:es=1.105:log10padj=4.0,HT1080:es=1.088:log10padj=4.0
DISLIP:1:26788143:C:T	DISLIP	chr1	26788143	C	T	0.000197739		-0.172582	0.185429	0.453457	rare	26837460	35	True	9.999000099990002e-05	9.999000099990002e-05	0.0001455736779263	0.0001053086180743	1	34	+WTC11:es=-2.706:log10padj=1.975	gastrocnemius medialis:es=0.657:log10padj=4.0,psoas muscle:es=0.608:log10padj=3.699,cingulate gyrus:es=0.505:log10padj=1.347,skeletal muscle tissue:es=0.477:log10padj=4.0,angular gyrus:es=0.433:log10padj=4.0,caudate nucleus:es=0.418:log10padj=4.0,heart:es=0.415:log10padj=2.523,temporal lobe:es=0.414:log10padj=4.0,ascending aorta:es=0.403:log10padj=2.071,iPS-15b:es=-0.396:log10padj=1.857,vagina:es=0.39:log10padj=3.523,endocrine pancreas:es=0.389:log10padj=2.638,dorsolateral prefrontal cortex:es=0.382:log10padj=1.395,suprapubic skin:es=0.378:log10padj=1.622,OCI-LY1:es=0.375:log10padj=1.738,lung:es=0.36:log10padj=1.492,tibial nerve:es=0.357:log10padj=4.0,coronary artery:es=0.356:log10padj=4.0,fibroblast of breast:es=0.347:log10padj=2.137,thyroid gland:es=0.339:log10padj=2.569
DISLIP:1:26839999:C:T	DISLIP	chr1	26839999	C	T	0.000210996		0.134261	0.182169	0.336193	rare	26837460	30	True	9.999000099990002e-05	9.999000099990002e-05	0.0001455736779263	0.0001053086180743	0	30		neutrophil:es=2.982:log10padj=1.502,H7:es=-1.605:log10padj=2.319,Caco-2:es=1.45:log10padj=4.0,placenta:es=1.235:log10padj=3.523,HepG2:es=1.106:log10padj=3.398,chorion:es=0.831:log10padj=4.0,NT2-D1:es=0.829:log10padj=1.979,UCSF-4:es=0.744:log10padj=2.229,mucosa of stomach:es=0.694:log10padj=1.503,H1:es=0.685:log10padj=1.592,MCF-7:es=0.632:log10padj=1.701,HUES48:es=0.604:log10padj=1.381,SK-MEL-5:es=-0.592:log10padj=2.268,cingulate gyrus:es=-0.59:log10padj=3.301,HUES64:es=0.558:log10padj=1.644,substantia nigra:es=-0.533:log10padj=2.036,iPS DF 19.11:es=0.526:log10padj=2.569,layer of hippocampus:es=-0.488:log10padj=2.796,breast epithelium:es=0.476:log10padj=1.521,lower leg skin:es=0.456:log10padj=1.387
DISLIP:1:26865234:C:T	DISLIP	chr1	26865234	C	T	0.00017896		0.0885036	0.191578	0.191045	rare	26837460	28	True	9.999000099990002e-05	9.999000099990002e-05	0.0001455736779263	0.0001053086180743	0	28		lower leg skin:es=0.579:log10padj=4.0,breast epithelium:es=0.579:log10padj=4.0,gastrocnemius medialis:es=0.55:log10padj=1.77,aorta:es=0.526:log10padj=1.747,gastroesophageal sphincter:es=0.508:log10padj=2.509,stomach smooth muscle:es=0.487:log10padj=4.0,ascending aorta:es=0.476:log10padj=3.699,stomach:es=0.476:log10padj=1.979,muscle layer of colon:es=0.469:log10padj=3.523,parathyroid adenoma:es=0.432:log10padj=1.652,suprapubic skin:es=0.411:log10padj=2.538,vagina:es=0.409:log10padj=4.0,rectal smooth muscle tissue:es=0.406:log10padj=4.0,omental fat pad:es=0.4:log10padj=1.385,skeletal muscle tissue:es=0.377:log10padj=2.237,thyroid gland:es=0.372:log10padj=4.0,tibial nerve:es=0.36:log10padj=4.0,lung:es=0.355:log10padj=1.386,coronary artery:es=0.335:log10padj=4.0,thoracic aorta:es=0.333:log10padj=4.0
DISLIP:1:26855162:G:A	DISLIP	chr1	26855162	G	A	0.000725781		-0.0142652	0.100376	0.0520826	rare	26837460	23	True	9.999000099990002e-05	9.999000099990002e-05	0.0001455736779263	0.0001053086180743	0	23		colonic mucosa:es=-3.375:log10padj=4.0,mucosa of descending colon:es=-3.281:log10padj=4.0,large intestine:es=-2.675:log10padj=4.0,small intestine:es=-2.29:log10padj=4.0,mucosa of rectum:es=-2.075:log10padj=4.0,duodenal mucosa:es=-1.759:log10padj=4.0,transverse colon:es=-1.637:log10padj=4.0,Caco-2:es=-1.618:log10padj=4.0,PC-9:es=-1.614:log10padj=4.0,Calu3:es=-1.274:log10padj=4.0,mucosa of stomach:es=-1.248:log10padj=4.0,esophagus:es=-1.053:log10padj=2.456,pancreas:es=-0.957:log10padj=3.699,PC-3:es=-0.946:log10padj=2.041,HepG2:es=-0.884:log10padj=1.46,luminal epithelial cell of mammary gland:es=-0.719:log10padj=2.796,MCF-7:es=-0.712:log10padj=3.699,mammary epithelial cell:es=-0.587:log10padj=1.703,stomach:es=-0.561:log10padj=4.0,lower leg skin:es=-0.524:log10padj=3.155
DISLIP:1:26828680:C:T	DISLIP	chr1	26828680	C	T	0.000142505		0.0916377	0.220421	0.169026	rare	26837460	21	True	9.999000099990002e-05	9.999000099990002e-05	0.0001455736779263	0.0001053086180743	1	20	+SU-DHL-6:es=-4.746:log10padj=1.314	GM12878:es=-1.626:log10padj=1.719,OCI-LY7:es=-1.61:log10padj=1.733,mononuclear cell:es=-1.536:log10padj=1.416,memory B cell:es=-1.527:log10padj=2.482,IgD-negative memory B cell:es=-1.517:log10padj=2.585,GM12892:es=-1.509:log10padj=1.783,OCI-LY3:es=-1.475:log10padj=2.377,T-helper 17 cell:es=-1.347:log10padj=1.334,T-cell:es=-1.311:log10padj=1.69,naive thymus-derived CD8-positive, alpha-beta T cell:es=-1.28:log10padj=1.74,naive B cell:es=-1.238:log10padj=1.947,MM.1S:es=-1.233:log10padj=1.65,naive thymus-derived CD4-positive, alpha-beta T cell:es=-1.209:log10padj=1.44,activated naive CD8-positive, alpha-beta T cell:es=-1.169:log10padj=2.237,CD8-positive, alpha-beta T cell:es=-1.12:log10padj=1.364,CD8-positive, alpha-beta memory T cell:es=-1.101:log10padj=1.627,CD4-positive, alpha-beta memory T cell:es=-1.089:log10padj=1.606,CD4-positive, alpha-beta T cell:es=-1.043:log10padj=1.379,B cell:es=-1.034:log10padj=1.767,DND-41:es=-0.969:log10padj=1.703
DISLIP:1:26844677:A:G	DISLIP	chr1	26844677	A	G	0.000104945		0.0226021	0.263428	0.0307587	rare	26837460	21	True	9.999000099990002e-05	9.999000099990002e-05	0.0001455736779263	0.0001053086180743	0	21		GM23248:es=1.284:log10padj=4.0,MCF 10A:es=1.187:log10padj=2.921,mesenchymal stem cell:es=1.169:log10padj=4.0,foreskin fibroblast:es=1.119:log10padj=4.0,HFFc6:es=1.075:log10padj=4.0,fibroblast of villous mesenchyme:es=0.984:log10padj=4.0,osteoblast:es=0.926:log10padj=4.0,AG04450:es=0.919:log10padj=2.155,IMR-90:es=0.914:log10padj=2.921,BJ:es=0.812:log10padj=4.0,ACC112:es=0.797:log10padj=4.0,fibroblast of the aortic adventitia:es=0.779:log10padj=4.0,HT1080:es=0.771:log10padj=1.775,skeletal muscle satellite cell:es=0.744:log10padj=4.0,astrocyte:es=0.724:log10padj=4.0,fibroblast of dermis:es=0.679:log10padj=4.0,SJSA1:es=0.61:log10padj=3.699,SK-N-SH:es=0.596:log10padj=4.0,MG63:es=0.586:log10padj=4.0,fibroblast of lung:es=0.586:log10padj=4.0
DISLIP:1:26855770:A:G	DISLIP	chr1	26855770	A	G	0.162097		0.0417585	0.00719781	8.15599	candidate	26837460	20	True	9.999000099990002e-05	9.999000099990002e-05	0.0001455736779263	0.0001053086180743	1	19	-WTC11:es=2.898:log10padj=2.456	colonic mucosa:es=2.698:log10padj=4.0,mucosa of descending colon:es=2.395:log10padj=4.0,large intestine:es=1.928:log10padj=4.0,small intestine:es=1.79:log10padj=4.0,H7:es=1.543:log10padj=1.467,Caco-2:es=1.41:log10padj=4.0,transverse colon:es=1.3:log10padj=4.0,GM23338:es=1.291:log10padj=3.699,mucosa of rectum:es=1.281:log10padj=4.0,mucosa of stomach:es=0.848:log10padj=3.699,HUES6:es=0.774:log10padj=2.569,NT2-D1:es=-0.762:log10padj=1.638,HCT116:es=-0.721:log10padj=1.883,H1:es=0.703:log10padj=1.83,HUES48:es=0.694:log10padj=3.222,HUES64:es=0.583:log10padj=2.252,mammary epithelial cell:es=-0.579:log10padj=1.564,iPS DF 19.11:es=-0.518:log10padj=2.921,lower leg skin:es=0.472:log10padj=1.684
DISLIP:1:26788710:A:G	DISLIP	chr1	26788710	A	G	0.000167913		-0.0129693	0.204483	0.0225379	rare	26837460	20	True	9.999000099990002e-05	9.999000099990002e-05	0.0001455736779263	0.0001053086180743	0	20		skeletal muscle myoblast:es=0.377:log10padj=1.588,brain microvascular endothelial cell:es=0.376:log10padj=1.574,lung:es=0.364:log10padj=1.578,SK-N-MC:es=0.36:log10padj=1.801,urinary bladder:es=0.337:log10padj=3.0,HAP-1:es=0.322:log10padj=3.699,thyroid gland:es=0.317:log10padj=1.833,rectal smooth muscle tissue:es=0.3:log10padj=1.903,tibial nerve:es=0.297:log10padj=4.0,brain:es=0.29:log10padj=2.444,coronary artery:es=0.267:log10padj=2.252,thoracic aorta:es=0.267:log10padj=2.886,prostate gland:es=0.255:log10padj=4.0,right atrium auricular region:es=0.248:log10padj=3.398,iPS DF 6.9:es=0.247:log10padj=1.355,testis:es=0.241:log10padj=2.678,esophagus muscularis mucosa:es=0.22:log10padj=4.0,esophagus squamous epithelium:es=0.203:log10padj=2.824,HEK293T:es=0.187:log10padj=4.0,cerebellum:es=0.166:log10padj=3.046
DISLIP:1:26890343:C:G	DISLIP	chr1	26890343	C	G	0.000902531		0.034474	0.0902961	0.15328	rare	26837460	18	True	9.999000099990002e-05	9.999000099990002e-05	0.0001455736779263	0.0001053086180743	2	16	+H1:es=-3.372:log10padj=1.45,+WTC11:es=-2.722:log10padj=2.081	H9:es=0.426:log10padj=4.0,suprapubic skin:es=0.382:log10padj=1.708,Ishikawa:es=0.381:log10padj=3.699,HAP-1:es=0.34:log10padj=4.0,vagina:es=0.336:log10padj=1.676,brain:es=0.29:log10padj=2.432,testis:es=0.263:log10padj=3.699,esophagus squamous epithelium:es=0.256:log10padj=4.0,right atrium auricular region:es=0.251:log10padj=4.0,iPS DF 6.9:es=0.251:log10padj=1.509,esophagus muscularis mucosa:es=0.247:log10padj=4.0,coronary artery:es=0.244:log10padj=1.409,thoracic aorta:es=0.23:log10padj=1.342,prostate gland:es=0.212:log10padj=3.097,cerebellum:es=0.21:log10padj=4.0,HEK293T:es=0.184:log10padj=4.0
DISLIP:1:26838798:C:T	DISLIP	chr1	26838798	C	T	0.000138086		0.0218112	0.225568	0.0348129	rare	26837460	14	True	9.999000099990002e-05	9.999000099990002e-05	0.0001455736779263	0.0001053086180743	0	14		liver:es=-0.973:log10padj=1.845,HepG2:es=-0.933:log10padj=2.027,kidney:es=-0.909:log10padj=1.441,effector memory CD4-positive, alpha-beta T cell:es=-0.627:log10padj=1.317,thymus:es=-0.594:log10padj=1.585,SK-MEL-5:es=-0.58:log10padj=2.081,muscle of trunk:es=-0.533:log10padj=1.622,PFSK-1:es=-0.529:log10padj=1.793,stomach:es=-0.447:log10padj=1.595,Peyer's patch:es=-0.402:log10padj=2.678,OCI-LY1:es=-0.381:log10padj=2.301,dorsolateral prefrontal cortex:es=-0.369:log10padj=1.347,endocrine pancreas:es=-0.357:log10padj=1.46,temporal lobe:es=-0.308:log10padj=1.494
DISLIP:1:26787060:A:T	DISLIP	chr1	26787060	A	T	0.000246346		-0.0263826	0.171628	0.0565894	rare	26837460	13	True	9.999000099990002e-05	9.999000099990002e-05	0.0001455736779263	0.0001053086180743	0	13		dorsolateral prefrontal cortex:es=0.402:log10padj=1.876,BE2C:es=-0.358:log10padj=1.513,angular gyrus:es=0.354:log10padj=1.883,germinal matrix:es=-0.353:log10padj=1.726,caudate nucleus:es=0.345:log10padj=1.917,temporal lobe:es=0.334:log10padj=2.638,SK-N-MC:es=-0.331:log10padj=1.37,HAP-1:es=-0.324:log10padj=3.699,thyroid gland:es=-0.31:log10padj=1.447,tibial nerve:es=0.26:log10padj=2.398,coronary artery:es=0.251:log10padj=1.606,thoracic aorta:es=0.235:log10padj=1.541,HEK293T:es=-0.156:log10padj=2.276
DISLIP:1:26826706:C:A	DISLIP	chr1	26826706	C	A	0.000499322		0.0656288	0.118211	0.237494	rare	26837460	13	True	9.999000099990002e-05	9.999000099990002e-05	0.0001455736779263	0.0001053086180743	0	13		kidney epithelial cell:es=0.455:log10padj=1.664,angular gyrus:es=0.408:log10padj=4.0,temporal lobe:es=0.382:log10padj=4.0,caudate nucleus:es=0.374:log10padj=3.155,tibial nerve:es=0.292:log10padj=4.0,brain:es=0.288:log10padj=2.377,testis:es=0.258:log10padj=3.301,esophagus squamous epithelium:es=0.241:log10padj=4.0,prostate gland:es=0.235:log10padj=4.0,cerebellum:es=0.212:log10padj=4.0,right atrium auricular region:es=0.207:log10padj=1.386,esophagus muscularis mucosa:es=0.182:log10padj=2.409,HEK293T:es=0.172:log10padj=3.301
DISLIP:1:26849766:C:T	DISLIP	chr1	26849766	C	T	0.000286114		-0.203765	0.158762	0.700424	rare	26837460	12	True	9.999000099990002e-05	9.999000099990002e-05	0.0001455736779263	0.0001053086180743	0	12		large intestine:es=-1.284:log10padj=2.602,small intestine:es=-1.157:log10padj=1.542,transverse colon:es=-0.985:log10padj=3.523,mucosa of rectum:es=-0.95:log10padj=3.523,mucosa of stomach:es=-0.711:log10padj=2.102,body of pancreas:es=-0.597:log10padj=3.523,stomach:es=-0.574:log10padj=4.0,breast epithelium:es=-0.473:log10padj=1.409,Peyer's patch:es=-0.414:log10padj=3.155,suprapubic skin:es=-0.385:log10padj=1.783,endocrine pancreas:es=-0.353:log10padj=1.345,rectal smooth muscle tissue:es=-0.291:log10padj=1.672
DISLIP:1:26854110:C:T	DISLIP	chr1	26854110	C	T	0.00524506		-0.00541937	0.0369713	0.0538125	rare	26837460	12	True	9.999000099990002e-05	9.999000099990002e-05	0.0001455736779263	0.0001053086180743	0	12		Caco-2:es=1.647:log10padj=4.0,H7:es=1.59:log10padj=1.799,GM23338:es=1.467:log10padj=4.0,iPS DF 19.11:es=1.026:log10padj=4.0,Calu3:es=0.967:log10padj=2.432,NT2-D1:es=0.931:log10padj=3.523,HUES6:es=0.753:log10padj=2.328,HCT116:es=0.744:log10padj=2.168,chorion:es=0.713:log10padj=2.347,UCSF-4:es=0.698:log10padj=1.6,MCF-7:es=0.67:log10padj=2.523,H1:es=0.667:log10padj=1.364
DISLIP:1:26828916:C:T	DISLIP	chr1	26828916	C	T	0.000142505		0.194973	0.228317	0.405463	rare	26837460	11	True	9.999000099990002e-05	9.999000099990002e-05	0.0001455736779263	0.0001053086180743	0	11		immature natural killer cell:es=1.476:log10padj=1.606,natural killer cell:es=1.401:log10padj=1.6,MM.1S:es=1.318:log10padj=1.703,KMS-11:es=1.276:log10padj=1.714,naive thymus-derived CD8-positive, alpha-beta T cell:es=1.216:log10padj=1.502,central memory CD8-positive, alpha-beta T cell:es=1.211:log10padj=1.489,DND-41:es=1.166:log10padj=3.0,placenta:es=1.032:log10padj=1.355,B cell:es=0.996:log10padj=1.376,Loucy:es=0.74:log10padj=1.506,chorion:es=0.676:log10padj=1.699
DISLIP:1:26839166:C:T	DISLIP	chr1	26839166	C	T	0.00252863		0.0295353	0.0531145	0.237949	rare	26837460	11	True	9.999000099990002e-05	9.999000099990002e-05	0.0001455736779263	0.0001053086180743	0	11		mucosa of descending colon:es=-1.616:log10padj=1.917,MM.1S:es=-1.321:log10padj=1.712,KMS-11:es=-1.234:log10padj=1.733,liver:es=-1.065:log10padj=2.959,duodenal mucosa:es=-1.058:log10padj=2.081,kidney:es=-0.924:log10padj=1.575,transverse colon:es=-0.836:log10padj=1.755,thymus:es=-0.571:log10padj=1.374,Peyer's patch:es=-0.475:log10padj=4.0,stomach:es=-0.475:log10padj=2.244,OCI-LY1:es=-0.395:log10padj=2.538
DISLIP:1:26862987:C:T	DISLIP	chr1	26862987	C	T	0.000100527		0.156397	0.260672	0.260806	rare	26837460	11	True	9.999000099990002e-05	9.999000099990002e-05	0.0001455736779263	0.0001053086180743	0	11		mucosa of rectum:es=0.864:log10padj=2.252,pancreas:es=0.838:log10padj=1.513,mucosa of stomach:es=0.719:log10padj=1.839,body of pancreas:es=0.668:log10padj=4.0,stomach:es=0.567:log10padj=4.0,breast epithelium:es=0.524:log10padj=2.721,Peyer's patch:es=0.366:log10padj=1.509,endocrine pancreas:es=0.353:log10padj=1.572,Ishikawa:es=0.351:log10padj=2.62,rectal smooth muscle tissue:es=0.283:log10padj=1.357,prostate gland:es=0.185:log10padj=1.492
DISLIP:1:26879002:G:A	DISLIP	chr1	26879002	G	A	0.000103841		-0.0609377	0.258017	0.0897517	rare	26837460	11	True	9.999000099990002e-05	9.999000099990002e-05	0.0001455736779263	0.0001053086180743	0	11		colonic mucosa:es=-3.608:log10padj=4.0,mucosa of descending colon:es=-2.84:log10padj=4.0,large intestine:es=-2.701:log10padj=4.0,small intestine:es=-2.114:log10padj=4.0,Caco-2:es=-1.84:log10padj=4.0,duodenal mucosa:es=-1.385:log10padj=4.0,mucosa of rectum:es=-1.21:log10padj=4.0,HepG2:es=-1.081:log10padj=4.0,Calu3:es=-1.044:log10padj=3.699,pancreas:es=-0.889:log10padj=2.678,mucosa of stomach:es=-0.707:log10padj=2.032
DISLIP:1:26811886:A:G	DISLIP	chr1	26811886	A	G	0.000163494		-0.0438308	0.197287	0.0839759	rare	26837460	10	True	9.999000099990002e-05	9.999000099990002e-05	0.0001455736779263	0.0001053086180743	0	10		MCF 10A:es=-1.075:log10padj=2.854,GM23248:es=-0.897:log10padj=2.721,mesenchymal stem cell:es=-0.857:log10padj=2.027,fibroblast of villous mesenchyme:es=-0.74:log10padj=1.635,epithelial cell of proximal tubule:es=-0.651:log10padj=1.879,osteoblast:es=-0.606:log10padj=1.678,fibroblast of dermis:es=-0.503:log10padj=1.521,astrocyte:es=-0.503:log10padj=1.695,ACC112:es=-0.483:log10padj=2.102,MG63:es=-0.41:log10padj=1.517
DISLIP:1:26865263:G:C	DISLIP	chr1	26865263	G	C	0.000161285		0.0923482	0.21222	0.178191	rare	26837460	10	True	9.999000099990002e-05	9.999000099990002e-05	0.0001455736779263	0.0001053086180743	0	10		tibial nerve:es=-0.277:log10padj=3.699,esophagus squamous epithelium:es=-0.259:log10padj=4.0,coronary artery:es=-0.251:log10padj=1.602,right atrium auricular region:es=-0.245:log10padj=3.046,thoracic aorta:es=-0.239:log10padj=1.772,prostate gland:es=-0.235:log10padj=4.0,esophagus muscularis mucosa:es=-0.231:log10padj=4.0,testis:es=-0.229:log10padj=2.036,cerebellum:es=-0.221:log10padj=4.0,HEK293T:es=-0.162:log10padj=2.886
DISLIP:1:26865386:G:A	DISLIP	chr1	26865386	G	A	0.000490482		0.197692	0.12416	0.953377	rare	26837460	10	True	9.999000099990002e-05	9.999000099990002e-05	0.0001455736779263	0.0001053086180743	0	10		breast epithelium:es=-0.487:log10padj=1.697,ascending aorta:es=-0.422:log10padj=2.77,stomach smooth muscle:es=-0.382:log10padj=1.924,vagina:es=-0.327:log10padj=1.507,rectal smooth muscle tissue:es=-0.301:log10padj=1.979,coronary artery:es=-0.259:log10padj=1.903,thoracic aorta:es=-0.247:log10padj=2.086,tibial nerve:es=-0.237:log10padj=1.542,right atrium auricular region:es=-0.233:log10padj=2.602,esophagus muscularis mucosa:es=-0.184:log10padj=2.469
DISLIP:1:26865840:G:T	DISLIP	chr1	26865840	G	T	0.00042641		-0.0819676	0.124134	0.293239	rare	26837460	9	True	9.999000099990002e-05	9.999000099990002e-05	0.0001455736779263	0.0001053086180743	0	9		endothelial cell of umbilical vein:es=0.478:log10padj=1.801,HEK293:es=0.455:log10padj=2.066,SK-N-MC:es=0.364:log10padj=1.896,HAP-1:es=0.358:log10padj=4.0,urinary bladder:es=0.316:log10padj=2.208,testis:es=0.216:log10padj=1.424,prostate gland:es=0.188:log10padj=1.644,HEK293T:es=0.172:log10padj=3.301,cerebellum:es=0.152:log10padj=1.87
DISLIP:1:26849734:C:T	DISLIP	chr1	26849734	C	T	0.0029219		0.0423163	0.0495294	0.405717	rare	26837460	8	True	9.999000099990002e-05	9.999000099990002e-05	0.0001455736779263	0.0001053086180743	0	8		colonic mucosa:es=-1.684:log10padj=2.387,mucosa of descending colon:es=-1.505:log10padj=1.416,large intestine:es=-1.347:log10padj=3.097,small intestine:es=-1.215:log10padj=2.018,mucosa of rectum:es=-0.95:log10padj=3.523,transverse colon:es=-0.943:log10padj=2.921,mucosa of stomach:es=-0.689:log10padj=1.767,stomach:es=-0.45:log10padj=1.654
DISLIP:1:26784267:T:C	DISLIP	chr1	26784267	T	C	0.00146593		0.163524	0.0670637	1.80479	rare	26837460	7	True	9.999000099990002e-05	9.999000099990002e-05	0.0001455736779263	0.0001053086180743	0	7		cingulate gyrus:es=0.532:log10padj=1.821,layer of hippocampus:es=0.486:log10padj=2.482,dorsolateral prefrontal cortex:es=0.398:log10padj=1.759,angular gyrus:es=0.39:log10padj=3.222,caudate nucleus:es=0.359:log10padj=2.482,SK-N-MC:es=-0.33:log10padj=1.337,temporal lobe:es=0.323:log10padj=2.149
DISLIP:1:26785986:C:T	DISLIP	chr1	26785986	C	T	0.000117097		0.288003	0.249993	0.603271	rare	26837460	7	True	9.999000099990002e-05	9.999000099990002e-05	0.0001455736779263	0.0001053086180743	0	7		cingulate gyrus:es=0.588:log10padj=3.097,substantia nigra:es=0.549:log10padj=2.201,neurosphere:es=0.468:log10padj=1.457,layer of hippocampus:es=0.468:log10padj=2.041,angular gyrus:es=0.409:log10padj=4.0,caudate nucleus:es=0.374:log10padj=3.155,temporal lobe:es=0.339:log10padj=2.886
DISLIP:1:26814454:A:G	DISLIP	chr1	26814454	A	G	0.00202716		-0.012997	0.0599217	0.0818191	rare	26837460	7	True	9.999000099990002e-05	9.999000099990002e-05	0.0001455736779263	0.0001053086180743	1	6	-neutrophil:es=-4.628:log10padj=3.699	neutrophil:es=-7.38:log10padj=4.0,CD14-positive monocyte:es=-3.199:log10padj=4.0,lower lobe of left lung:es=-2.361:log10padj=2.959,mononuclear cell:es=-1.58:log10padj=1.682,NB4:es=-1.171:log10padj=2.31,HL-60:es=-0.945:log10padj=1.595
DISLIP:1:26890380:G:A	DISLIP	chr1	26890380	G	A	0.000524731		-0.0101452	0.116584	0.0312113	rare	26837460	6	True	9.999000099990002e-05	9.999000099990002e-05	0.0001455736779263	0.0001053086180743	0	6		esophagus squamous epithelium:es=0.234:log10padj=4.0,testis:es=0.222:log10padj=1.65,cerebellum:es=0.218:log10padj=4.0,HEK293T:es=0.213:log10padj=4.0,prostate gland:es=0.208:log10padj=2.77,esophagus muscularis mucosa:es=0.198:log10padj=3.398
DISLIP:1:26797777:T:C	DISLIP	chr1	26797777	T	C	0.000123725		-0.0154935	0.238549	0.0230933	rare	26837460	5	True	9.999000099990002e-05	9.999000099990002e-05	0.0001455736779263	0.0001053086180743	0	5		right cardiac atrium:es=1.067:log10padj=1.463,heart right ventricle:es=0.899:log10padj=2.081,gastrocnemius medialis:es=0.817:log10padj=4.0,psoas muscle:es=0.728:log10padj=4.0,skeletal muscle tissue:es=0.378:log10padj=2.244
DISLIP:1:26878817:C:T	DISLIP	chr1	26878817	C	T	0.00243585		0.0240613	0.0538158	0.183892	rare	26837460	5	True	9.999000099990002e-05	9.999000099990002e-05	0.0001455736779263	0.0001053086180743	0	5		colonic mucosa:es=2.3:log10padj=4.0,mucosa of descending colon:es=1.826:log10padj=2.62,large intestine:es=1.769:log10padj=4.0,small intestine:es=1.334:log10padj=2.347,mucosa of rectum:es=0.868:log10padj=2.292
DISLIP:1:26881822:G:C	DISLIP	chr1	26881822	G	C	0.00137645		0.0903777	0.0711447	0.690445	rare	26837460	5	True	9.999000099990002e-05	9.999000099990002e-05	0.0001455736779263	0.0001053086180743	0	5		HepG2:es=-1.355:log10padj=4.0,large intestine:es=-1.245:log10padj=2.301,Caco-2:es=-1.202:log10padj=3.301,PC-3:es=-0.939:log10padj=1.987,A549:es=-0.812:log10padj=2.131
DISLIP:1:26861390:T:G	DISLIP	chr1	26861390	T	G	0.0801901		0.0630651	0.0097312	9.97933	candidate	26837460	4	True	9.999000099990002e-05	9.999000099990002e-05	0.0001455736779263	0.0001053086180743	0	4		keratinocyte:es=0.848:log10padj=4.0,HCT116:es=0.825:log10padj=4.0,mammary epithelial cell:es=0.808:log10padj=4.0,HeLa-S3:es=0.672:log10padj=1.721
DISLIP:1:26814424:C:T	DISLIP	chr1	26814424	C	T	0.000245268		0.194425	0.174126	0.578107	rare	26837460	4	True	9.999000099990002e-05	9.999000099990002e-05	0.0001455736779263	0.0001053086180743	0	4		neutrophil:es=4.856:log10padj=4.0,CD14-positive monocyte:es=2.613:log10padj=1.747,lower lobe of left lung:es=2.085:log10padj=1.666,right lobe of liver:es=1.787:log10padj=1.472
DISLIP:1:26835333:G:A	DISLIP	chr1	26835333	G	A	0.00749973		-0.00983457	0.0309637	0.124489	rare	26837460	4	True	9.999000099990002e-05	9.999000099990002e-05	0.0001455736779263	0.0001053086180743	0	4		mucosa of descending colon:es=2.703:log10padj=4.0,colonic mucosa:es=2.675:log10padj=4.0,large intestine:es=1.547:log10padj=4.0,small intestine:es=1.534:log10padj=3.699
DISLIP:1:26838943:G:A	DISLIP	chr1	26838943	G	A	0.000119306		-0.146585	0.247822	0.256342	rare	26837460	4	True	9.999000099990002e-05	9.999000099990002e-05	0.0001455736779263	0.0001053086180743	0	4		chorion:es=0.69:log10padj=1.91,HeLa-S3:es=-0.638:log10padj=1.475,amnion:es=0.371:log10padj=1.469,OCI-LY1:es=0.352:log10padj=1.314
DISLIP:1:26879652:C:T	DISLIP	chr1	26879652	C	T	0.000255183		0.433804	0.160865	2.07862	rare	26837460	4	True	9.999000099990002e-05	9.999000099990002e-05	0.0001455736779263	0.0001053086180743	4	0	-WTC11:es=-3.303:log10padj=2.292,-MG63:es=-2.775:log10padj=1.839,-astrocyte:es=-2.723:log10padj=3.699,-ascending aorta:es=-2.47:log10padj=3.155
DISLIP:1:26884176:C:T	DISLIP	chr1	26884176	C	T	0.000389955		-0.0010749	0.134654	0.00277495	rare	26837460	4	True	9.999000099990002e-05	9.999000099990002e-05	0.0001455736779263	0.0001053086180743	3	0	+WTC11:es=2.797:log10padj=1.672,-WTC11:es=2.737:log10padj=1.815,-astrocyte:es=2.176:log10padj=1.674,-ascending aorta:es=1.968:log10padj=1.896
DISLIP:1:26809673:G:A	DISLIP	chr1	26809673	G	A	0.0008948		-0.0713906	0.0892665	0.37278	rare	26837460	3	True	9.999000099990002e-05	9.999000099990002e-05	0.0001455736779263	0.0001053086180743	0	3		right lobe of liver:es=-2.608:log10padj=4.0,HepG2:es=-1.444:log10padj=4.0,liver:es=-0.955:log10padj=1.682
DISLIP:1:26853247:T:C	DISLIP	chr1	26853247	T	C	0.000150238		-0.225217	0.225921	0.496453	rare	26837460	3	True	9.999000099990002e-05	9.999000099990002e-05	0.0001455736779263	0.0001053086180743	0	3		caudate nucleus:es=-0.349:log10padj=2.168,angular gyrus:es=-0.337:log10padj=1.572,temporal lobe:es=-0.324:log10padj=2.092
DISLIP:1:26865570:G:C	DISLIP	chr1	26865570	G	C	0.000757818		-0.152343	0.0952348	0.959897	rare	26837460	3	True	9.999000099990002e-05	9.999000099990002e-05	0.0001455736779263	0.0001053086180743	0	3		prostate gland:es=0.185:log10padj=1.476,esophagus muscularis mucosa:es=0.173:log10padj=1.775,cerebellum:es=0.161:log10padj=2.62
DISLIP:1:26890384:C:G	DISLIP	chr1	26890384	C	G	0.000113783		0.0493748	0.246428	0.075102	rare	26837460	3	True	9.999000099990002e-05	9.999000099990002e-05	0.0001455736779263	0.0001053086180743	0	3		esophagus squamous epithelium:es=-0.193:log10padj=1.967,cerebellum:es=-0.176:log10padj=3.523,HEK293T:es=-0.168:log10padj=3.222
DISLIP:1:26787521:T:C	DISLIP	chr1	26787521	T	C	0.0814947		0.0626727	0.00966035	9.99962	candidate	26837460	2	True	9.999000099990002e-05	9.999000099990002e-05	0.0001455736779263	0.0001053086180743	0	2		cerebellum:es=-0.164:log10padj=2.469,HEK293T:es=-0.164:log10padj=3.046
DISLIP:1:26799992:T:A	DISLIP	chr1	26799992	T	A	0.000699268		0.0995221	0.101355	0.486593	rare	26837460	2	True	9.999000099990002e-05	9.999000099990002e-05	0.0001455736779263	0.0001053086180743	0	2		iPS-15b:es=-0.463:log10padj=4.0,iPS-18a:es=-0.448:log10padj=2.081
DISLIP:1:26800216:A:G	DISLIP	chr1	26800216	A	G	0.000152447		-0.0167026	0.215967	0.0276332	rare	26837460	2	True	9.999000099990002e-05	9.999000099990002e-05	0.0001455736779263	0.0001053086180743	0	2		iPS-18a:es=-0.42:log10padj=1.419,iPS-15b:es=-0.408:log10padj=2.168
DISLIP:1:26840081:A:G	DISLIP	chr1	26840081	A	G	0.000115992		-0.301111	0.257593	0.615417	rare	26837460	2	True	9.999000099990002e-05	9.999000099990002e-05	0.0001455736779263	0.0001053086180743	0	2		KMS-11:es=-1.508:log10padj=4.0,MM.1S:es=-1.302:log10padj=1.71
DISLIP:1:26877496:C:T	DISLIP	chr1	26877496	C	T	0.000312627		-0.2125	0.150891	0.798488	rare	26837460	2	True	9.999000099990002e-05	9.999000099990002e-05	0.0001455736779263	0.0001053086180743	0	2		large intestine:es=1.274:log10padj=1.78,mucosa of rectum:es=0.817:log10padj=1.678
DISLIP:1:26885573:C:T	DISLIP	chr1	26885573	C	T	0.000519388		-0.210438	0.117548	1.1342	rare	26837460	2	True	9.999000099990002e-05	9.999000099990002e-05	0.0001455736779263	0.0001053086180743	0	2		colonic mucosa:es=1.811:log10padj=2.398,large intestine:es=1.591:log10padj=4.0
DISLIP:1:26890273:C:T	DISLIP	chr1	26890273	C	T	0.000104945		-0.170585	0.25666	0.295606	rare	26837460	2	True	9.999000099990002e-05	9.999000099990002e-05	0.0001455736779263	0.0001053086180743	0	2		Caco-2:es=-1.113:log10padj=1.951,cerebellum:es=0.154:log10padj=1.996
DISLIP:1:26890311:C:T	DISLIP	chr1	26890311	C	T	0.000302685		0.0957191	0.152953	0.274546	rare	26837460	2	True	9.999000099990002e-05	9.999000099990002e-05	0.0001455736779263	0.0001053086180743	0	2		esophagus squamous epithelium:es=-0.186:log10padj=1.55,HEK293T:es=-0.162:log10padj=2.824
DISLIP:1:26811226:G:A	DISLIP	chr1	26811226	G	A	0.000175646		-0.0533321	0.208145	0.0981185	rare	26837460	1	True	9.999000099990002e-05	9.999000099990002e-05	0.0001455736779263	0.0001053086180743	0	1		SK-N-MC:es=-0.338:log10padj=1.547
DISLIP:1:26826409:C:T	DISLIP	chr1	26826409	C	T	0.000557868		0.0429517	0.111528	0.15481	rare	26837460	1	True	9.999000099990002e-05	9.999000099990002e-05	0.0001455736779263	0.0001053086180743	0	1		prostate gland:es=-0.2:log10padj=2.056
DISLIP:1:26844981:C:T	DISLIP	chr1	26844981	C	T	0.000117097		-0.33191	0.238323	0.785917	rare	26837460	1	True	9.999000099990002e-05	9.999000099990002e-05	0.0001455736779263	0.0001053086180743	0	1		neutrophil:es=-2.945:log10padj=1.731
DISLIP:1:26883267:G:T	DISLIP	chr1	26883267	G	T	0.000207682		0.0627816	0.183637	0.135226	rare	26837460	1	True	9.999000099990002e-05	9.999000099990002e-05	0.0001455736779263	0.0001053086180743	0	1		PC-3:es=1.0:log10padj=2.569
DISLIP:1:26890421:T:C	DISLIP	chr1	26890421	T	C	0.000132563		0.465318	0.212182	1.50213	rare	26837460	1	True	9.999000099990002e-05	9.999000099990002e-05	0.0001455736779263	0.0001053086180743	0	1		HAP-1:es=-0.298:log10padj=2.114
DISLIP:1:55039469:T:G	DISLIP	chr1	55039469	T	G	0.000185589		-0.020957	0.188878	0.040171	rare	55039974	523	True	9.999000099990002e-05	9.999000099990002e-05	0.0001455736779263	0.0001053086180743	187	151	+NB4:es=-12.502:log10padj=4.0,+DND-41:es=-12.467:log10padj=4.0,+A673:es=-12.236:log10padj=4.0,+Loucy:es=-11.854:log10padj=4.0,+large intestine:es=11.7:log10padj=4.0,+right lobe of liver:es=11.69:log10padj=4.0,+pancreas:es=11.659:log10padj=4.0,+MCF 10A:es=11.522:log10padj=4.0,+liver:es=11.293:log10padj=4.0,-HCT116:es=-11.197:log10padj=4.0,+body of pancreas:es=11.13:log10padj=4.0,+Ishikawa:es=11.084:log10padj=4.0,+keratinocyte:es=11.043:log10padj=4.0,+bronchial epithelial cell:es=11.043:log10padj=4.0,+BLaER1:es=-10.834:log10padj=4.0,+Caco-2:es=10.83:log10padj=4.0,+HepG2:es=10.671:log10padj=4.0,+HCT116:es=10.663:log10padj=4.0,+mammary epithelial cell:es=10.57:log10padj=4.0,+K562:es=-10.562:log10padj=4.0	right lobe of liver:es=7.136:log10padj=4.0,foreskin keratinocyte:es=-5.369:log10padj=4.0,RWPE2:es=-4.12:log10padj=4.0,liver:es=3.68:log10padj=4.0,pancreas:es=3.514:log10padj=4.0,BLaER1:es=-3.437:log10padj=4.0,HepG2:es=3.148:log10padj=4.0,esophagus:es=-3.116:log10padj=4.0,PC-9:es=-2.866:log10padj=4.0,large intestine:es=2.851:log10padj=1.752,bronchial epithelial cell:es=-2.687:log10padj=4.0,right cardiac atrium:es=2.657:log10padj=4.0,Caco-2:es=2.602:log10padj=4.0,neutrophil:es=-2.426:log10padj=4.0,heart right ventricle:es=2.376:log10padj=4.0,A549:es=2.364:log10padj=3.699,mammary epithelial cell:es=-2.353:log10padj=4.0,CD14-positive monocyte:es=-2.327:log10padj=4.0,PC-3:es=-2.302:log10padj=4.0,MCF 10A:es=-2.26:log10padj=4.0
DISLIP:1:55040403:G:A	DISLIP	chr1	55040403	G	A	0.0190758		-0.0380865	0.0195328	1.29081	rare	55039974	497	True	9.999000099990002e-05	9.999000099990002e-05	0.0001455736779263	0.0001053086180743	188	130	+fibroblast of the aortic adventitia:es=23.735:log10padj=4.0,+fibroblast of villous mesenchyme:es=23.049:log10padj=4.0,+osteoblast:es=22.288:log10padj=4.0,+fibroblast of dermis:es=22.116:log10padj=4.0,+foreskin fibroblast:es=21.843:log10padj=4.0,+fibroblast of lung:es=20.794:log10padj=4.0,+endothelial cell of umbilical vein:es=20.304:log10padj=4.0,+mesenchymal stem cell:es=19.858:log10padj=4.0,+skeletal muscle satellite cell:es=19.478:log10padj=4.0,+IMR-90:es=19.4:log10padj=4.0,+SJSA1:es=18.741:log10padj=4.0,+AG04450:es=18.702:log10padj=4.0,+muscle of leg:es=18.289:log10padj=4.0,+SK-N-SH:es=17.877:log10padj=4.0,+fibroblast of breast:es=17.8:log10padj=4.0,+ACC112:es=17.783:log10padj=4.0,+PFSK-1:es=17.686:log10padj=4.0,+muscle of trunk:es=17.646:log10padj=4.0,+HFFc6:es=17.619:log10padj=4.0,+aorta:es=17.443:log10padj=4.0	ovary:es=2.758:log10padj=4.0,foreskin fibroblast:es=2.702:log10padj=4.0,right cardiac atrium:es=2.657:log10padj=4.0,AG04450:es=2.592:log10padj=4.0,mesenchymal stem cell:es=2.55:log10padj=4.0,BLaER1:es=2.493:log10padj=4.0,muscle of leg:es=2.483:log10padj=4.0,heart right ventricle:es=2.465:log10padj=4.0,adrenal gland:es=2.464:log10padj=4.0,muscle of trunk:es=2.453:log10padj=4.0,fibroblast of villous mesenchyme:es=2.278:log10padj=4.0,GM23248:es=2.26:log10padj=4.0,IMR-90:es=2.182:log10padj=4.0,fibroblast of the aortic adventitia:es=2.134:log10padj=4.0,CD14-positive monocyte:es=2.08:log10padj=4.0,subcutaneous abdominal adipose tissue:es=2.063:log10padj=4.0,left lung:es=2.059:log10padj=3.523,lower lobe of left lung:es=2.048:log10padj=4.0,upper lobe of right lung:es=2.03:log10padj=4.0,osteoblast:es=2.017:log10padj=4.0
DISLIP:1:55070486:T:C	DISLIP	chr1	55070486	T	C	0.035735		-0.01509	0.0143753	0.531874	rare	55039974	455	True	9.999000099990002e-05	9.999000099990002e-05	0.0001455736779263	0.0001053086180743	189	81	+fibroblast of the aortic adventitia:es=-13.523:log10padj=4.0,+osteoblast:es=-13.02:log10padj=4.0,+fibroblast of dermis:es=-12.961:log10padj=4.0,+foreskin fibroblast:es=-12.735:log10padj=4.0,+aorta:es=-12.501:log10padj=4.0,+MCF-7:es=-12.38:log10padj=4.0,+fibroblast of villous mesenchyme:es=-12.106:log10padj=4.0,+fibroblast of lung:es=-11.967:log10padj=4.0,+thoracic aorta:es=-11.956:log10padj=4.0,+Loucy:es=-11.884:log10padj=4.0,+IMR-90:es=-11.807:log10padj=4.0,+AG04450:es=-11.69:log10padj=4.0,+spleen:es=-11.69:log10padj=4.0,+mesenchymal stem cell:es=-11.688:log10padj=4.0,+skeletal muscle satellite cell:es=-11.584:log10padj=4.0,+HCT116:es=-11.552:log10padj=4.0,+DND-41:es=-11.551:log10padj=4.0,+foreskin melanocyte:es=-11.5:log10padj=4.0,+lung:es=-11.459:log10padj=4.0,-HCT116:es=11.441:log10padj=4.0	muscle of leg:es=4.133:log10padj=4.0,muscle of trunk:es=3.896:log10padj=4.0,right cardiac atrium:es=3.855:log10padj=4.0,heart right ventricle:es=3.809:log10padj=4.0,right lobe of liver:es=3.434:log10padj=1.386,gastrocnemius medialis:es=3.332:log10padj=4.0,psoas muscle:es=3.124:log10padj=4.0,ovary:es=2.966:log10padj=4.0,adrenal gland:es=2.856:log10padj=4.0,left ventricle myocardium inferior:es=2.553:log10padj=4.0,foreskin keratinocyte:es=-2.398:log10padj=3.222,heart left ventricle:es=2.34:log10padj=4.0,neurosphere:es=2.324:log10padj=4.0,pancreas:es=2.093:log10padj=1.684,foreskin melanocyte:es=2.041:log10padj=4.0,tibial artery:es=1.916:log10padj=4.0,liver:es=1.915:log10padj=3.523,mesenchymal stem cell:es=1.881:log10padj=4.0,uterus:es=1.778:log10padj=4.0,AG04450:es=1.763:log10padj=4.0
DISLIP:1:55053501:G:A	DISLIP	chr1	55053501	G	A	0.613744		0.0452944	0.00549233	15.8092	candidate	55039974	388	True	9.999000099990002e-05	9.999000099990002e-05	0.0001455736779263	0.0001053086180743	177	34	+liver:es=8.426:log10padj=4.0,+HCT116:es=-7.908:log10padj=4.0,+mucosa of rectum:es=7.851:log10padj=4.0,+Calu3:es=7.836:log10padj=4.0,+large intestine:es=7.755:log10padj=4.0,+transverse colon:es=7.611:log10padj=4.0,+kidney:es=7.569:log10padj=3.699,+Ishikawa:es=-7.564:log10padj=4.0,+Peyer's patch:es=7.5:log10padj=3.699,+body of pancreas:es=7.485:log10padj=4.0,+mucosa of descending colon:es=7.478:log10padj=4.0,+Caco-2:es=7.456:log10padj=4.0,+PC-9:es=-7.379:log10padj=4.0,+right lobe of liver:es=7.339:log10padj=4.0,+HepG2:es=7.334:log10padj=4.0,+thyroid gland:es=7.309:log10padj=4.0,+small intestine:es=7.305:log10padj=4.0,+stomach:es=7.236:log10padj=2.745,+lung:es=7.149:log10padj=3.222,+pancreas:es=7.096:log10padj=3.699	right lobe of liver:es=5.149:log10padj=4.0,liver:es=3.151:log10padj=4.0,right cardiac atrium:es=2.815:log10padj=4.0,heart right ventricle:es=2.518:log10padj=4.0,gastrocnemius medialis:es=2.428:log10padj=4.0,psoas muscle:es=2.245:log10padj=4.0,adrenal gland:es=2.229:log10padj=4.0,heart left ventricle:es=1.868:log10padj=4.0,left ventricle myocardium inferior:es=1.81:log10padj=4.0,ovary:es=1.806:log10padj=1.726,HepG2:es=1.767:log10padj=2.585,muscle of leg:es=1.559:log10padj=2.509,subcutaneous abdominal adipose tissue:es=1.471:log10padj=4.0,upper lobe of right lung:es=1.469:log10padj=1.415,muscle of trunk:es=1.45:log10padj=2.77,skeletal muscle tissue:es=1.275:log10padj=4.0,tibial artery:es=1.221:log10padj=4.0,mesenchymal stem cell:es=1.148:log10padj=1.363,upper lobe of left lung:es=1.145:log10padj=1.633,neutrophil:es=-1.111:log10padj=4.0
DISLIP:1:55036512:A:G	DISLIP	chr1	55036512	A	G	0.000206577		-0.146003	0.184175	0.368628	rare	55039974	359	True	9.999000099990002e-05	9.999000099990002e-05	0.0001455736779263	0.0001053086180743	176	20	+mucosa of rectum:es=8.942:log10padj=4.0,+small intestine:es=8.665:log10padj=4.0,+mucosa of descending colon:es=8.418:log10padj=4.0,+transverse colon:es=-8.296:log10padj=4.0,+duodenal mucosa:es=8.28:log10padj=4.0,+Peyer's patch:es=8.198:log10padj=4.0,+large intestine:es=8.172:log10padj=4.0,+colonic mucosa:es=7.577:log10padj=4.0,+upper lobe of left lung:es=-7.536:log10padj=3.222,+kidney:es=-7.421:log10padj=3.398,+left lung:es=-7.296:log10padj=3.699,+lower lobe of right lung:es=-7.28:log10padj=3.523,+liver:es=-7.243:log10padj=3.699,+lung:es=-7.184:log10padj=3.301,+body of pancreas:es=-7.161:log10padj=3.523,+upper lobe of right lung:es=-7.112:log10padj=3.398,+lower lobe of left lung:es=-7.104:log10padj=3.699,+neutrophil:es=-7.053:log10padj=4.0,+pancreas:es=-6.807:log10padj=3.155,+placenta:es=-6.684:log10padj=4.0	right lobe of liver:es=4.194:log10padj=2.886,neutrophil:es=3.899:log10padj=4.0,CD14-positive monocyte:es=2.941:log10padj=4.0,lower lobe of left lung:es=2.903:log10padj=4.0,upper lobe of right lung:es=2.4:log10padj=4.0,left lung:es=2.064:log10padj=3.523,liver:es=1.964:log10padj=3.699,lower lobe of right lung:es=1.752:log10padj=4.0,HepG2:es=1.7:log10padj=2.174,upper lobe of left lung:es=1.666:log10padj=4.0,adrenal gland:es=1.621:log10padj=2.886,K562:es=1.567:log10padj=4.0,placenta:es=1.358:log10padj=2.796,HL-60:es=1.129:log10padj=4.0,NB4:es=1.082:log10padj=4.0,mononuclear cell:es=1.051:log10padj=4.0,subcutaneous abdominal adipose tissue:es=0.984:log10padj=4.0,spleen:es=0.979:log10padj=3.699,common myeloid progenitor, CD34-positive:es=0.878:log10padj=4.0,peripheral blood mononuclear cell:es=0.278:log10padj=1.66
DISLIP:1:55036613:A:T	DISLIP	chr1	55036613	A	T	0.0112966		0.0859884	0.0248276	3.24437	rare	55039974	309	True	9.999000099990002e-05	9.999000099990002e-05	0.0001455736779263	0.0001053086180743	173	80	+neutrophil:es=-11.67:log10padj=4.0,+HL-60:es=-9.09:log10padj=4.0,+mucosa of rectum:es=-9.053:log10padj=4.0,+small intestine:es=-8.798:log10padj=4.0,+mucosa of descending colon:es=-8.245:log10padj=4.0,+colonic mucosa:es=-7.898:log10padj=4.0,+transverse colon:es=-7.751:log10padj=4.0,+upper lobe of left lung:es=-7.645:log10padj=3.398,+duodenal mucosa:es=-7.624:log10padj=4.0,+Peyer's patch:es=-7.492:log10padj=4.0,+CD14-positive monocyte:es=-7.296:log10padj=4.0,+mononuclear cell:es=-7.274:log10padj=4.0,+NB4:es=-7.255:log10padj=4.0,+large intestine:es=-7.107:log10padj=3.699,+common myeloid progenitor, CD34-positive:es=-7.094:log10padj=4.0,+mucosa of stomach:es=-6.857:log10padj=4.0,-neutrophil:es=-6.799:log10padj=4.0,+lower lobe of right lung:es=-6.464:log10padj=2.357,+lower lobe of left lung:es=-6.404:log10padj=2.42,+upper lobe of right lung:es=-6.223:log10padj=2.022	neutrophil:es=-9.073:log10padj=4.0,CD14-positive monocyte:es=-5.98:log10padj=4.0,lower lobe of left lung:es=-4.68:log10padj=4.0,right lobe of liver:es=-4.671:log10padj=4.0,upper lobe of right lung:es=-3.907:log10padj=4.0,colonic mucosa:es=-3.572:log10padj=2.456,small intestine:es=-3.513:log10padj=4.0,large intestine:es=-3.498:log10padj=3.222,left lung:es=-3.27:log10padj=4.0,mucosa of descending colon:es=-3.207:log10padj=1.731,lower lobe of right lung:es=-2.868:log10padj=4.0,upper lobe of left lung:es=-2.717:log10padj=4.0,right cardiac atrium:es=-2.689:log10padj=4.0,esophagus:es=-2.462:log10padj=2.921,adrenal gland:es=-2.396:log10padj=4.0,pancreas:es=-2.276:log10padj=2.357,duodenal mucosa:es=-2.215:log10padj=3.523,liver:es=-2.118:log10padj=4.0,HL-60:es=-2.106:log10padj=4.0,heart right ventricle:es=-2.086:log10padj=4.0
DISLIP:1:55026137:A:G	DISLIP	chr1	55026137	A	G	0.000230881		0.0895366	0.173638	0.217456	rare	55039974	304	True	9.999000099990002e-05	9.999000099990002e-05	0.0001455736779263	0.0001053086180743	164	124	+mucosa of descending colon:es=6.43:log10padj=2.131,+small intestine:es=6.225:log10padj=2.444,+transverse colon:es=5.836:log10padj=1.376,+Calu3:es=5.686:log10padj=2.208,+luminal epithelial cell of mammary gland:es=5.567:log10padj=1.664,+colonic mucosa:es=5.501:log10padj=1.81,+Ishikawa:es=5.454:log10padj=1.889,+muscle of trunk:es=-5.442:log10padj=2.051,+PC-9:es=5.409:log10padj=2.432,-HCT116:es=-5.306:log10padj=4.0,-Caco-2:es=-5.206:log10padj=2.745,+muscle of leg:es=-5.193:log10padj=1.367,+neutrophil:es=5.141:log10padj=4.0,-HepG2:es=-5.021:log10padj=4.0,+mucosa of stomach:es=5.008:log10padj=1.409,+HCT116:es=4.985:log10padj=1.35,+SJCRH30:es=-4.932:log10padj=1.951,-PC-9:es=4.88:log10padj=3.699,-Ishikawa:es=-4.712:log10padj=4.0,-RWPE2:es=-4.71:log10padj=4.0	lower lobe of left lung:es=4.228:log10padj=4.0,neutrophil:es=3.94:log10padj=4.0,CD14-positive monocyte:es=3.618:log10padj=4.0,right lobe of liver:es=3.555:log10padj=1.592,upper lobe of right lung:es=3.388:log10padj=4.0,colonic mucosa:es=3.332:log10padj=1.759,left lung:es=3.302:log10padj=4.0,mucosa of descending colon:es=3.286:log10padj=1.867,small intestine:es=2.586:log10padj=1.343,esophagus:es=2.575:log10padj=3.222,lower lobe of right lung:es=2.398:log10padj=4.0,pancreas:es=2.37:log10padj=2.699,K562:es=2.353:log10padj=4.0,upper lobe of left lung:es=2.282:log10padj=4.0,transverse colon:es=2.268:log10padj=1.752,Caco-2:es=2.157:log10padj=3.699,ovary:es=2.131:log10padj=3.523,right cardiac atrium:es=2.081:log10padj=4.0,adrenal gland:es=2.058:log10padj=4.0,MCF 10A:es=1.956:log10padj=4.0
DISLIP:1:55016865:G:A	DISLIP	chr1	55016865	G	A	0.000708106		-0.0327001	0.100585	0.127782	rare	55039974	301	True	9.999000099990002e-05	9.999000099990002e-05	0.0001455736779263	0.0001053086180743	128	125	+HCT116:es=10.901:log10padj=4.0,+fibroblast of villous mesenchyme:es=9.854:log10padj=4.0,+RWPE2:es=8.992:log10padj=4.0,+IMR-90:es=8.977:log10padj=4.0,+fibroblast of the aortic adventitia:es=8.798:log10padj=4.0,+keratinocyte:es=8.5:log10padj=4.0,-HCT116:es=8.422:log10padj=4.0,+foreskin fibroblast:es=8.415:log10padj=4.0,+osteoblast:es=7.885:log10padj=4.0,+A549:es=7.783:log10padj=4.0,+fibroblast of lung:es=7.59:log10padj=4.0,-RWPE2:es=7.4:log10padj=4.0,+MCF 10A:es=7.297:log10padj=4.0,+Ishikawa:es=7.294:log10padj=4.0,+Panc1:es=7.287:log10padj=4.0,+mesenchymal stem cell:es=7.268:log10padj=4.0,+PC-9:es=7.238:log10padj=4.0,+foreskin keratinocyte:es=7.133:log10padj=4.0,+fibroblast of breast:es=7.114:log10padj=4.0,+PC-3:es=7.058:log10padj=4.0	HFFc6:es=11.07:log10padj=4.0,GM23248:es=9.347:log10padj=4.0,IMR-90:es=8.152:log10padj=4.0,HT1080:es=8.017:log10padj=4.0,SJSA1:es=8.004:log10padj=4.0,foreskin keratinocyte:es=7.878:log10padj=4.0,RWPE2:es=7.849:log10padj=4.0,PC-3:es=7.243:log10padj=4.0,osteoblast:es=6.712:log10padj=4.0,astrocyte:es=6.674:log10padj=4.0,AG04450:es=6.245:log10padj=4.0,MCF 10A:es=6.191:log10padj=4.0,foreskin fibroblast:es=6.07:log10padj=4.0,ACC112:es=5.949:log10padj=4.0,MG63:es=5.923:log10padj=4.0,skeletal muscle satellite cell:es=5.722:log10padj=4.0,fibroblast of villous mesenchyme:es=5.662:log10padj=4.0,BJ:es=5.42:log10padj=4.0,mesenchymal stem cell:es=4.713:log10padj=4.0,epithelial cell of proximal tubule:es=4.669:log10padj=4.0
DISLIP:1:55039551:G:A	DISLIP	chr1	55039551	G	A	0.0126642		-0.0316673	0.0239251	0.731339	rare	55039974	282	True	9.999000099990002e-05	9.999000099990002e-05	0.0001455736779263	0.0001053086180743	99	153	+luminal epithelial cell of mammary gland:es=7.232:log10padj=4.0,+breast epithelium:es=7.113:log10padj=2.77,+pancreas:es=6.456:log10padj=2.569,+liver:es=6.446:log10padj=2.328,+HepG2:es=6.349:log10padj=3.699,+suprapubic skin:es=6.342:log10padj=2.131,+Calu3:es=6.264:log10padj=3.222,+body of pancreas:es=6.208:log10padj=2.056,+mucosa of descending colon:es=6.096:log10padj=1.66,+SJCRH30:es=-6.058:log10padj=4.0,+bronchial epithelial cell:es=5.91:log10padj=2.77,+right lobe of liver:es=5.858:log10padj=2.658,+large intestine:es=5.845:log10padj=1.68,+keratinocyte:es=5.726:log10padj=2.092,+DND-41:es=-5.693:log10padj=3.398,+small intestine:es=5.677:log10padj=1.535,+Loucy:es=-5.571:log10padj=3.0,+Ishikawa:es=5.55:log10padj=2.056,+endothelial cell of umbilical vein:es=-5.468:log10padj=1.582,+myoepithelial cell of mammary gland:es=5.451:log10padj=2.027	BLaER1:es=-2.688:log10padj=4.0,foreskin keratinocyte:es=-2.483:log10padj=3.699,PC-9:es=2.302:log10padj=4.0,RWPE2:es=-2.246:log10padj=3.523,ovary:es=-2.017:log10padj=2.886,SJCRH30:es=-1.982:log10padj=4.0,muscle of leg:es=-1.957:log10padj=4.0,Caco-2:es=1.92:log10padj=2.009,PC-3:es=1.915:log10padj=3.097,adrenal gland:es=1.843:log10padj=4.0,muscle of trunk:es=-1.825:log10padj=4.0,A549:es=1.825:log10padj=1.499,HepG2:es=1.784:log10padj=2.721,A673:es=-1.78:log10padj=4.0,HCT116:es=1.771:log10padj=3.699,placenta:es=-1.762:log10padj=4.0,liver:es=1.725:log10padj=2.495,CD14-positive monocyte:es=1.713:log10padj=4.0,MCF 10A:es=1.703:log10padj=2.699,right cardiac atrium:es=-1.701:log10padj=2.569
DISLIP:1:55039580:G:C	DISLIP	chr1	55039580	G	C	0.000233089		0.196257	0.171801	0.596349	rare	55039974	280	True	9.999000099990002e-05	9.999000099990002e-05	0.0001455736779263	0.0001053086180743	146	21	+lower lobe of right lung:es=9.352:log10padj=4.0,+upper lobe of left lung:es=9.31:log10padj=4.0,+kidney:es=9.057:log10padj=4.0,+upper lobe of right lung:es=8.98:log10padj=4.0,+thyroid gland:es=8.757:log10padj=4.0,+left lung:es=8.694:log10padj=4.0,+stomach:es=8.552:log10padj=3.699,+cerebellum:es=8.542:log10padj=4.0,+breast epithelium:es=8.515:log10padj=4.0,+body of pancreas:es=8.416:log10padj=4.0,+spinal cord:es=8.375:log10padj=4.0,+lung:es=8.34:log10padj=4.0,+aorta:es=8.316:log10padj=4.0,+lower lobe of left lung:es=8.173:log10padj=4.0,+ovary:es=8.123:log10padj=4.0,+dorsolateral prefrontal cortex:es=8.073:log10padj=4.0,+liver:es=8.034:log10padj=4.0,+pancreas:es=7.87:log10padj=4.0,+uterus:es=7.856:log10padj=4.0,+spleen:es=7.636:log10padj=4.0	right lobe of liver:es=3.524:log10padj=1.536,liver:es=1.875:log10padj=3.301,right cardiac atrium:es=1.672:log10padj=2.432,adrenal gland:es=1.455:log10padj=1.728,lower lobe of right lung:es=1.152:log10padj=1.377,tibial artery:es=1.086:log10padj=3.222,body of pancreas:es=1.023:log10padj=1.757,subcutaneous abdominal adipose tissue:es=0.909:log10padj=3.301,aorta:es=0.844:log10padj=1.371,gastroesophageal sphincter:es=0.71:log10padj=1.674,ascending aorta:es=0.611:log10padj=4.0,spinal cord:es=0.604:log10padj=1.407,omental fat pad:es=0.546:log10padj=1.857,thyroid gland:es=0.486:log10padj=4.0,brain microvascular endothelial cell:es=0.457:log10padj=1.381,coronary artery:es=0.335:log10padj=4.0,thoracic aorta:es=0.329:log10padj=3.523,prostate gland:es=0.228:log10padj=4.0,right atrium auricular region:es=0.22:log10padj=2.108,esophagus muscularis mucosa:es=0.212:log10padj=4.0
DISLIP:1:55066729:C:T	DISLIP	chr1	55066729	C	T	0.000820784		0.0544957	0.0927829	0.254167	rare	55039974	279	True	9.999000099990002e-05	9.999000099990002e-05	0.0001455736779263	0.0001053086180743	176	0	+cerebellum:es=-5.871:log10padj=1.388,+fibroblast of the aortic adventitia:es=-5.706:log10padj=1.765,-large intestine:es=5.528:log10padj=4.0,+neurosphere:es=-5.47:log10padj=1.664,+foreskin fibroblast:es=-5.468:log10padj=1.893,+Loucy:es=-5.402:log10padj=2.553,+foreskin melanocyte:es=-5.399:log10padj=1.876,+osteoblast:es=-5.389:log10padj=1.742,+DND-41:es=-5.378:log10padj=2.585,+A673:es=-5.364:log10padj=1.879,+caudate nucleus:es=-5.349:log10padj=2.42,-HCT116:es=5.331:log10padj=4.0,+fibroblast of villous mesenchyme:es=-5.318:log10padj=1.74,+keratinocyte:es=-5.31:log10padj=1.564,+fibroblast of dermis:es=-5.279:log10padj=1.635,+cingulate gyrus:es=-5.244:log10padj=2.022,-DOHH2:es=5.213:log10padj=4.0,-MM.1S:es=5.205:log10padj=4.0,+Ishikawa:es=-5.205:log10padj=1.551,+muscle of leg:es=-5.196:log10padj=1.369
DISLIP:1:55039419:G:A	DISLIP	chr1	55039419	G	A	0.000154656		-0.207125	0.221574	0.45606	rare	55039974	269	True	9.999000099990002e-05	9.999000099990002e-05	0.0001455736779263	0.0001053086180743	143	57	+small intestine:es=-22.811:log10padj=4.0,+mucosa of rectum:es=-22.807:log10padj=4.0,+mucosa of descending colon:es=-22.463:log10padj=4.0,+large intestine:es=-21.831:log10padj=4.0,+colonic mucosa:es=-21.388:log10padj=4.0,+Peyer's patch:es=-21.183:log10padj=4.0,+duodenal mucosa:es=-21.061:log10padj=4.0,+transverse colon:es=-19.275:log10padj=4.0,+mucosa of stomach:es=-17.539:log10padj=4.0,+esophagus:es=-17.108:log10padj=4.0,+upper lobe of left lung:es=-15.736:log10padj=4.0,+Calu3:es=-15.504:log10padj=4.0,+suprapubic skin:es=-15.425:log10padj=4.0,+chorion:es=-15.35:log10padj=4.0,+Caco-2:es=-15.125:log10padj=4.0,+MCF-7:es=-15.09:log10padj=4.0,+esophagus squamous epithelium:es=-14.938:log10padj=4.0,+luminal epithelial cell of mammary gland:es=-14.391:log10padj=4.0,+lower lobe of right lung:es=-14.348:log10padj=4.0,+lower lobe of left lung:es=-14.219:log10padj=4.0	large intestine:es=-4.624:log10padj=4.0,small intestine:es=-4.081:log10padj=4.0,colonic mucosa:es=-4.066:log10padj=3.222,right lobe of liver:es=-3.484:log10padj=1.498,mucosa of descending colon:es=-3.44:log10padj=2.509,mucosa of rectum:es=-2.662:log10padj=3.301,duodenal mucosa:es=-2.554:log10padj=4.0,Caco-2:es=-2.392:log10padj=4.0,transverse colon:es=-2.389:log10padj=1.752,HepG2:es=-2.22:log10padj=4.0,liver:es=-2.184:log10padj=4.0,neutrophil:es=-2.049:log10padj=4.0,pancreas:es=-2.02:log10padj=1.413,mucosa of stomach:es=-1.986:log10padj=4.0,PC-9:es=-1.97:log10padj=2.796,lower lobe of left lung:es=-1.929:log10padj=2.959,mesenchymal stem cell:es=1.926:log10padj=4.0,upper lobe of right lung:es=-1.777:log10padj=3.301,Calu3:es=-1.649:log10padj=4.0,foreskin fibroblast:es=1.616:log10padj=4.0
DISLIP:1:55053395:A:T	DISLIP	chr1	55053395	A	T	0.045915		-0.0453789	0.0128632	3.39348	rare	55039974	252	True	9.999000099990002e-05	9.999000099990002e-05	0.0001455736779263	0.0001053086180743	118	101	+neutrophil:es=-14.098:log10padj=4.0,+HL-60:es=-11.459:log10padj=4.0,+upper lobe of left lung:es=-10.216:log10padj=4.0,+CD14-positive monocyte:es=-9.694:log10padj=4.0,+NB4:es=-9.639:log10padj=4.0,+lower lobe of right lung:es=-9.256:log10padj=4.0,+common myeloid progenitor, CD34-positive:es=-8.821:log10padj=4.0,+upper lobe of right lung:es=-8.751:log10padj=4.0,+lower lobe of left lung:es=-8.537:log10padj=4.0,+mononuclear cell:es=-8.428:log10padj=4.0,+left lung:es=-8.195:log10padj=4.0,+mucosa of rectum:es=-8.043:log10padj=4.0,+liver:es=-7.816:log10padj=4.0,+HCT116:es=7.479:log10padj=4.0,+small intestine:es=-7.474:log10padj=4.0,+mucosa of descending colon:es=-7.424:log10padj=4.0,+lung:es=-7.39:log10padj=3.699,+spleen:es=-7.364:log10padj=4.0,+Peyer's patch:es=-7.339:log10padj=3.699,+duodenal mucosa:es=-7.331:log10padj=4.0	neutrophil:es=-9.084:log10padj=4.0,CD14-positive monocyte:es=-7.557:log10padj=4.0,right lobe of liver:es=-6.89:log10padj=4.0,lower lobe of left lung:es=-5.912:log10padj=4.0,upper lobe of right lung:es=-5.462:log10padj=4.0,right cardiac atrium:es=-5.39:log10padj=4.0,heart right ventricle:es=-4.761:log10padj=4.0,left lung:es=-4.747:log10padj=4.0,adrenal gland:es=-4.365:log10padj=4.0,upper lobe of left lung:es=-4.244:log10padj=4.0,lower lobe of right lung:es=-4.162:log10padj=4.0,liver:es=-3.705:log10padj=4.0,ovary:es=-3.649:log10padj=4.0,subcutaneous abdominal adipose tissue:es=-3.634:log10padj=4.0,left ventricle myocardium inferior:es=-3.526:log10padj=4.0,gastrocnemius medialis:es=-3.497:log10padj=4.0,heart left ventricle:es=-3.387:log10padj=4.0,small intestine:es=-3.163:log10padj=2.699,kidney:es=-3.014:log10padj=4.0,esophagus:es=-2.983:log10padj=4.0
DISLIP:1:55070477:C:T	DISLIP	chr1	55070477	C	T	0.000104945		0.296814	0.257506	0.603705	rare	55039974	236	True	9.999000099990002e-05	9.999000099990002e-05	0.0001455736779263	0.0001053086180743	176	17	-HCT116:es=-5.509:log10padj=4.0,-RWPE2:es=-5.338:log10padj=4.0,+chorion:es=-5.318:log10padj=1.616,-large intestine:es=-5.274:log10padj=4.0,-Caco-2:es=-5.124:log10padj=2.585,+placenta:es=-5.11:log10padj=2.013,+fibroblast of villous mesenchyme:es=-5.024:log10padj=1.376,-Calu3:es=-5.009:log10padj=4.0,-DOHH2:es=-4.976:log10padj=4.0,-Panc1:es=-4.92:log10padj=4.0,+fibroblast of lung:es=-4.906:log10padj=1.376,-mucosa of stomach:es=-4.881:log10padj=4.0,-mucosa of descending colon:es=-4.88:log10padj=4.0,-PC-9:es=-4.873:log10padj=4.0,-foreskin keratinocyte:es=-4.867:log10padj=4.0,-MCF 10A:es=-4.843:log10padj=4.0,-PC-3:es=-4.828:log10padj=4.0,-GM12891:es=-4.827:log10padj=4.0,-placenta:es=-4.814:log10padj=4.0,-colonic mucosa:es=-4.769:log10padj=4.0	heart right ventricle:es=-2.055:log10padj=4.0,right cardiac atrium:es=-2.023:log10padj=4.0,muscle of leg:es=-1.887:log10padj=4.0,gastrocnemius medialis:es=-1.764:log10padj=4.0,muscle of trunk:es=-1.625:log10padj=3.523,psoas muscle:es=-1.553:log10padj=4.0,left ventricle myocardium inferior:es=-1.327:log10padj=4.0,heart left ventricle:es=-1.243:log10padj=4.0,tibial artery:es=-0.946:log10padj=1.682,neurosphere:es=-0.801:log10padj=1.377,skeletal muscle tissue:es=-0.73:log10padj=4.0,cingulate gyrus:es=-0.631:log10padj=1.833,germinal matrix:es=-0.588:log10padj=1.415,substantia nigra:es=-0.53:log10padj=2.119,caudate nucleus:es=-0.404:log10padj=2.252,angular gyrus:es=-0.352:log10padj=1.318,right atrium auricular region:es=-0.224:log10padj=1.893
DISLIP:1:55066245:T:C	DISLIP	chr1	55066245	T	C	0.000193321		0.300284	0.193578	0.917767	rare	55039974	195	True	9.999000099990002e-05	9.999000099990002e-05	0.0001455736779263	0.0001053086180743	176	0	-large intestine:es=5.302:log10padj=4.0,-HCT116:es=5.258:log10padj=4.0,-Caco-2:es=5.168:log10padj=2.658,-Calu3:es=5.128:log10padj=4.0,-Panc1:es=5.042:log10padj=4.0,-HeLa-S3:es=5.028:log10padj=4.0,-kidney:es=5.012:log10padj=4.0,-A673:es=4.992:log10padj=4.0,-MCF 10A:es=4.844:log10padj=4.0,-left lung:es=4.817:log10padj=4.0,-Peyer's patch:es=4.791:log10padj=4.0,-PC-9:es=4.787:log10padj=3.699,-mucosa of descending colon:es=4.785:log10padj=4.0,-RWPE2:es=4.771:log10padj=4.0,-colonic mucosa:es=4.764:log10padj=4.0,-bronchial epithelial cell:es=4.703:log10padj=4.0,-PC-3:es=4.677:log10padj=4.0,-testis:es=4.674:log10padj=3.699,-keratinocyte:es=4.668:log10padj=4.0,-lower lobe of left lung:es=4.644:log10padj=4.0
DISLIP:1:55039507:C:A	DISLIP	chr1	55039507	C	A	0.000382222		0.0237834	0.134209	0.0658339	rare	55039974	191	True	9.999000099990002e-05	9.999000099990002e-05	0.0001455736779263	0.0001053086180743	133	17	+PC-3:es=-10.206:log10padj=4.0,+foreskin keratinocyte:es=-10.146:log10padj=4.0,+A673:es=-10.127:log10padj=4.0,+RWPE2:es=-10.001:log10padj=4.0,+MCF 10A:es=-9.901:log10padj=4.0,+Loucy:es=-9.741:log10padj=4.0,+MCF-7:es=-9.374:log10padj=4.0,+HeLa-S3:es=-9.351:log10padj=4.0,+PC-9:es=-9.251:log10padj=4.0,+BLaER1:es=-9.221:log10padj=4.0,+HT1080:es=-9.188:log10padj=4.0,+Panc1:es=-9.131:log10padj=4.0,+NB4:es=-9.118:log10padj=4.0,+DND-41:es=-9.11:log10padj=4.0,+HCT116:es=-8.979:log10padj=4.0,+mammary epithelial cell:es=-8.857:log10padj=4.0,+GM12892:es=-8.83:log10padj=4.0,+SJCRH30:es=-8.463:log10padj=4.0,+K562:es=-8.349:log10padj=4.0,+bronchial epithelial cell:es=-8.333:log10padj=4.0	foreskin keratinocyte:es=-3.249:log10padj=4.0,RWPE2:es=-2.516:log10padj=4.0,liver:es=1.74:log10padj=2.553,BLaER1:es=-1.685:log10padj=1.387,bronchial epithelial cell:es=-1.607:log10padj=1.712,mammary epithelial cell:es=-1.491:log10padj=2.796,HT1080:es=-1.341:log10padj=4.0,SJCRH30:es=-1.163:log10padj=1.801,neutrophil:es=1.148:log10padj=4.0,left ventricle myocardium inferior:es=1.115:log10padj=3.523,CD14-positive monocyte:es=-1.107:log10padj=1.69,gastrocnemius medialis:es=1.072:log10padj=2.602,keratinocyte:es=-1.02:log10padj=1.478,heart left ventricle:es=1.004:log10padj=2.26,tibial artery:es=0.948:log10padj=1.857,subcutaneous abdominal adipose tissue:es=0.811:log10padj=1.762,right atrium auricular region:es=0.231:log10padj=2.602
DISLIP:1:55081395:T:C	DISLIP	chr1	55081395	T	C	0.00302906		0.0473001	0.0486883	0.479771	rare	55039974	182	True	9.999000099990002e-05	9.999000099990002e-05	0.0001455736779263	0.0001053086180743	174	8	-HCT116:es=-4.373:log10padj=1.678,-Calu3:es=-4.126:log10padj=3.0,-HeLa-S3:es=-3.994:log10padj=3.398,-Panc1:es=-3.978:log10padj=3.097,-HepG2:es=-3.971:log10padj=1.447,-mucosa of descending colon:es=-3.904:log10padj=3.523,-MCF 10A:es=-3.891:log10padj=3.523,-MCF-7:es=-3.818:log10padj=4.0,-kidney:es=-3.803:log10padj=3.398,-RWPE2:es=-3.797:log10padj=1.51,-PC-9:es=-3.792:log10padj=1.354,-large intestine:es=-3.778:log10padj=1.733,-left lung:es=-3.775:log10padj=4.0,-PFSK-1:es=-3.774:log10padj=4.0,-A673:es=-3.774:log10padj=3.699,-mammary epithelial cell:es=-3.762:log10padj=2.745,-Peyer's patch:es=-3.759:log10padj=4.0,-A549:es=-3.733:log10padj=3.398,-IMR-90:es=-3.729:log10padj=4.0,-colonic mucosa:es=-3.727:log10padj=4.0	HUES48:es=3.031:log10padj=1.818,iPS-20b:es=2.86:log10padj=2.018,HUES64:es=2.598:log10padj=1.454,iPS-18a:es=2.203:log10padj=2.42,SJSA1:es=1.094:log10padj=4.0,HAP-1:es=0.983:log10padj=4.0,astrocyte:es=0.785:log10padj=1.479,brain microvascular endothelial cell:es=0.617:log10padj=4.0
DISLIP:1:55082040:A:C	DISLIP	chr1	55082040	A	C	0.000107155		0.191873	0.258457	0.339269	rare	55039974	182	True	9.999000099990002e-05	9.999000099990002e-05	0.0001455736779263	0.0001053086180743	173	3	-HCT116:es=-4.277:log10padj=1.483,-Calu3:es=-4.1:log10padj=2.854,-kidney:es=-4.069:log10padj=4.0,-left lung:es=-4.053:log10padj=4.0,-large intestine:es=-4.049:log10padj=2.745,-DOHH2:es=-4.049:log10padj=4.0,-mucosa of descending colon:es=-4.043:log10padj=4.0,-thyroid gland:es=-4.026:log10padj=4.0,-aorta:es=-3.991:log10padj=4.0,-Peyer's patch:es=-3.968:log10padj=4.0,-spleen:es=-3.967:log10padj=4.0,-B cell:es=-3.962:log10padj=4.0,-natural killer cell:es=-3.959:log10padj=4.0,-memory B cell:es=-3.936:log10padj=4.0,-effector memory CD4-positive, alpha-beta T cell:es=-3.934:log10padj=4.0,-lung:es=-3.924:log10padj=4.0,-dorsolateral prefrontal cortex:es=-3.924:log10padj=4.0,-suprapubic skin:es=-3.906:log10padj=4.0,-naive B cell:es=-3.905:log10padj=4.0,-uterus:es=-3.9:log10padj=4.0	mesenchymal stem cell:es=1.166:log10padj=1.483,BJ:es=0.845:log10padj=1.654,ACC112:es=0.656:log10padj=1.936
DISLIP:1:55052412:G:T	DISLIP	chr1	55052412	G	T	0.000145819		-0.666344	0.277471	2.00266	rare	55039974	179	True	9.999000099990002e-05	9.999000099990002e-05	0.0001455736779263	0.0001053086180743	167	0	+large intestine:es=7.642:log10padj=4.0,+mucosa of descending colon:es=7.408:log10padj=4.0,+small intestine:es=7.164:log10padj=4.0,+colonic mucosa:es=7.161:log10padj=4.0,+mucosa of rectum:es=7.109:log10padj=3.046,+fibroblast of the aortic adventitia:es=-7.052:log10padj=4.0,+Peyer's patch:es=6.972:log10padj=3.222,+fibroblast of villous mesenchyme:es=-6.838:log10padj=4.0,+endothelial cell of umbilical vein:es=-6.79:log10padj=3.398,+transverse colon:es=6.702:log10padj=2.444,+foreskin fibroblast:es=-6.68:log10padj=4.0,+osteoblast:es=-6.636:log10padj=3.699,+fibroblast of dermis:es=-6.585:log10padj=3.523,+Calu3:es=-6.579:log10padj=3.699,+pancreas:es=6.542:log10padj=2.745,+body of pancreas:es=6.462:log10padj=2.398,+MCF 10A:es=-6.388:log10padj=2.959,+kidney:es=-6.371:log10padj=2.018,+mesenchymal stem cell:es=-6.34:log10padj=4.0,+left lung:es=-6.326:log10padj=2.187
DISLIP:1:55068138:T:C	DISLIP	chr1	55068138	T	C	0.0420378		-0.00968944	0.0133109	0.331004	rare	55039974	179	True	9.999000099990002e-05	9.999000099990002e-05	0.0001455736779263	0.0001053086180743	143	0	+GM12878:es=4.992:log10padj=2.155,+Loucy:es=4.779:log10padj=1.471,+placenta:es=4.678:log10padj=1.384,+caudate nucleus:es=4.593:log10padj=1.321,+GM12891:es=4.305:log10padj=1.703,+B cell:es=4.231:log10padj=2.824,+OCI-LY7:es=4.212:log10padj=1.717,+GM12892:es=4.067:log10padj=1.401,+OCI-LY1:es=4.055:log10padj=3.523,+CD4-positive, alpha-beta memory T cell:es=4.021:log10padj=1.788,-large intestine:es=-3.909:log10padj=2.086,+CD14-positive monocyte:es=3.855:log10padj=1.87,+activated naive CD8-positive, alpha-beta T cell:es=3.832:log10padj=2.022,+OCI-LY3:es=3.795:log10padj=1.633,+CD4-positive, CD25-positive, alpha-beta regulatory T cell:es=3.769:log10padj=1.896,+DOHH2:es=3.752:log10padj=1.818,+neutrophil:es=3.738:log10padj=1.745,-Calu3:es=-3.704:log10padj=1.565,+SU-DHL-6:es=3.7:log10padj=3.155,-DOHH2:es=-3.699:log10padj=4.0
DISLIP:1:55070466:G:A	DISLIP	chr1	55070466	G	A	0.000131458		0.14722	0.249228	0.255927	rare	55039974	177	True	9.999000099990002e-05	9.999000099990002e-05	0.0001455736779263	0.0001053086180743	170	0	-HCT116:es=-4.203:log10padj=1.32,-large intestine:es=-4.188:log10padj=3.155,-RWPE2:es=-3.953:log10padj=1.886,-Calu3:es=-3.925:log10padj=2.284,-mucosa of stomach:es=-3.869:log10padj=4.0,-placenta:es=-3.863:log10padj=4.0,-mucosa of descending colon:es=-3.849:log10padj=3.398,-DOHH2:es=-3.843:log10padj=4.0,-HeLa-S3:es=-3.782:log10padj=2.62,-PC-9:es=-3.78:log10padj=1.322,-colonic mucosa:es=-3.778:log10padj=4.0,-GM12891:es=-3.765:log10padj=3.699,-kidney:es=-3.765:log10padj=3.398,-MCF 10A:es=-3.764:log10padj=3.155,-Peyer's patch:es=-3.751:log10padj=4.0,-MM.1S:es=-3.738:log10padj=4.0,-Panc1:es=-3.737:log10padj=2.252,-left lung:es=-3.736:log10padj=4.0,-memory B cell:es=-3.732:log10padj=4.0,-aorta:es=-3.718:log10padj=4.0
DISLIP:1:55050196:C:G	DISLIP	chr1	55050196	C	G	0.000493796		0.119609	0.117311	0.511557	rare	55039974	175	True	9.999000099990002e-05	9.999000099990002e-05	0.0001455736779263	0.0001053086180743	50	124	+Panc1:es=6.185:log10padj=3.301,+esophagus squamous epithelium:es=6.126:log10padj=1.87,+endothelial cell of umbilical vein:es=6.113:log10padj=2.347,+fibroblast of the aortic adventitia:es=6.089:log10padj=2.456,+MCF 10A:es=6.08:log10padj=2.357,+esophagus:es=5.85:log10padj=2.538,+heart:es=5.725:log10padj=2.125,+foreskin fibroblast:es=5.707:log10padj=2.119,+aorta:es=5.663:log10padj=1.443,+large intestine:es=5.64:log10padj=1.43,+urinary bladder:es=5.608:log10padj=1.445,+PFSK-1:es=5.543:log10padj=3.0,+muscle of leg:es=5.482:log10padj=1.66,+keratinocyte:es=5.45:log10padj=1.656,+ovary:es=5.447:log10padj=1.614,+fibroblast of villous mesenchyme:es=5.417:log10padj=1.963,+HeLa-S3:es=5.406:log10padj=1.842,+colonic mucosa:es=5.35:log10padj=1.611,+muscle of trunk:es=5.294:log10padj=1.86,+fibroblast of dermis:es=5.27:log10padj=1.642	right cardiac atrium:es=3.847:log10padj=4.0,heart right ventricle:es=3.733:log10padj=4.0,right lobe of liver:es=3.629:log10padj=1.701,adrenal gland:es=3.449:log10padj=4.0,ovary:es=3.324:log10padj=4.0,left ventricle myocardium inferior:es=3.266:log10padj=4.0,muscle of leg:es=3.239:log10padj=4.0,heart left ventricle:es=3.162:log10padj=4.0,muscle of trunk:es=3.113:log10padj=4.0,pancreas:es=2.952:log10padj=4.0,gastrocnemius medialis:es=2.873:log10padj=4.0,lower lobe of left lung:es=2.749:log10padj=4.0,liver:es=2.737:log10padj=4.0,psoas muscle:es=2.72:log10padj=4.0,uterus:es=2.71:log10padj=4.0,upper lobe of right lung:es=2.69:log10padj=4.0,left lung:es=2.513:log10padj=4.0,kidney:es=2.508:log10padj=4.0,neurosphere:es=2.477:log10padj=4.0,HepG2:es=2.416:log10padj=4.0
DISLIP:1:55066838:A:G	DISLIP	chr1	55066838	A	G	0.0121063		-0.033669	0.0242582	0.782112	rare	55039974	169	True	9.999000099990002e-05	9.999000099990002e-05	0.0001455736779263	0.0001053086180743	161	0	-large intestine:es=4.45:log10padj=3.398,-DOHH2:es=4.256:log10padj=4.0,-MM.1S:es=4.136:log10padj=4.0,-Calu3:es=4.034:log10padj=2.377,-GM12891:es=3.935:log10padj=4.0,-K562:es=3.826:log10padj=2.678,-common myeloid progenitor, CD34-positive:es=3.764:log10padj=4.0,-kidney:es=3.755:log10padj=3.046,-RWPE2:es=3.748:log10padj=1.334,-mucosa of descending colon:es=3.729:log10padj=2.77,-left lung:es=3.709:log10padj=3.699,-mucosa of stomach:es=3.702:log10padj=4.0,-Peyer's patch:es=3.69:log10padj=3.301,-natural killer cell:es=3.683:log10padj=4.0,-lung:es=3.676:log10padj=4.0,-memory B cell:es=3.661:log10padj=4.0,-OCI-LY7:es=3.66:log10padj=4.0,-thyroid gland:es=3.638:log10padj=4.0,-effector memory CD4-positive, alpha-beta T cell:es=3.634:log10padj=4.0,-GM12892:es=3.612:log10padj=2.886
DISLIP:1:55040633:A:G	DISLIP	chr1	55040633	A	G	0.000257393		0.166348	0.168644	0.489531	rare	55039974	151	True	9.999000099990002e-05	9.999000099990002e-05	0.0001455736779263	0.0001053086180743	100	34	+muscle of trunk:es=-8.412:log10padj=4.0,+cerebellum:es=-8.41:log10padj=4.0,+fibroblast of the aortic adventitia:es=-8.388:log10padj=4.0,+fibroblast of dermis:es=-7.831:log10padj=4.0,+spinal cord:es=-7.827:log10padj=4.0,+foreskin fibroblast:es=-7.804:log10padj=4.0,+muscle of leg:es=-7.759:log10padj=4.0,+osteoblast:es=-7.69:log10padj=4.0,+heart:es=-7.385:log10padj=4.0,+dorsolateral prefrontal cortex:es=-7.329:log10padj=3.523,+endothelial cell of umbilical vein:es=-7.172:log10padj=3.699,+A673:es=-7.102:log10padj=4.0,+urinary bladder:es=-6.948:log10padj=3.699,+fibroblast of villous mesenchyme:es=-6.894:log10padj=4.0,+neurosphere:es=-6.791:log10padj=3.398,+PFSK-1:es=-6.743:log10padj=4.0,+Panc1:es=-6.733:log10padj=4.0,+fibroblast of lung:es=-6.577:log10padj=4.0,+mesenchymal stem cell:es=-6.57:log10padj=4.0,+esophagus squamous epithelium:es=-6.51:log10padj=2.456	BLaER1:es=-2.126:log10padj=3.523,right cardiac atrium:es=-1.956:log10padj=3.699,muscle of trunk:es=-1.649:log10padj=3.523,heart right ventricle:es=-1.556:log10padj=3.155,adrenal gland:es=-1.537:log10padj=2.42,muscle of leg:es=-1.52:log10padj=2.201,psoas muscle:es=-1.373:log10padj=4.0,CD14-positive monocyte:es=-1.363:log10padj=4.0,neutrophil:es=-1.33:log10padj=4.0,gastrocnemius medialis:es=-1.309:log10padj=4.0,SJCRH30:es=-1.283:log10padj=2.921,foreskin fibroblast:es=-1.165:log10padj=1.452,left ventricle myocardium inferior:es=-1.152:log10padj=4.0,heart left ventricle:es=-1.113:log10padj=3.523,subcutaneous abdominal adipose tissue:es=-0.881:log10padj=2.854,fibroblast of dermis:es=-0.878:log10padj=1.578,spleen:es=-0.82:log10padj=1.672,neurosphere:es=-0.793:log10padj=1.328,skeletal muscle tissue:es=-0.752:log10padj=4.0,heart:es=-0.695:log10padj=1.39
DISLIP:1:55067390:G:A	DISLIP	chr1	55067390	G	A	0.000111574		0.00281174	0.263194	0.00371769	rare	55039974	134	True	9.999000099990002e-05	9.999000099990002e-05	0.0001455736779263	0.0001053086180743	126	0	-RWPE2:es=-3.842:log10padj=1.611,-Panc1:es=-3.523:log10padj=1.58,-foreskin keratinocyte:es=-3.515:log10padj=1.616,-mammary epithelial cell:es=-3.467:log10padj=1.67,+DOHH2:es=-3.44:log10padj=1.342,-HeLa-S3:es=-3.403:log10padj=1.492,-PC-3:es=-3.376:log10padj=2.337,-MCF 10A:es=-3.35:log10padj=1.684,-A549:es=-3.313:log10padj=1.783,-MCF-7:es=-3.28:log10padj=1.569,+OCI-LY1:es=3.267:log10padj=1.351,-mucosa of descending colon:es=-3.255:log10padj=1.499,-suprapubic skin:es=-3.231:log10padj=1.388,-epithelial cell of proximal tubule:es=-3.228:log10padj=2.602,-A673:es=-3.202:log10padj=1.712,+central memory CD8-positive, alpha-beta T cell:es=-3.189:log10padj=1.547,-left lung:es=-3.173:log10padj=1.693,-colonic mucosa:es=-3.131:log10padj=2.022,-lower leg skin:es=-3.11:log10padj=1.796,+memory B cell:es=-3.088:log10padj=1.415
DISLIP:1:55055191:A:G	DISLIP	chr1	55055191	A	G	0.807353		0.0445131	0.00680754	10.2412	candidate	55039974	110	True	9.999000099990002e-05	9.999000099990002e-05	0.0001455736779263	0.0001053086180743	63	47	+SJCRH30:es=11.059:log10padj=4.0,+muscle of leg:es=9.159:log10padj=4.0,+muscle of trunk:es=8.768:log10padj=4.0,+endothelial cell of umbilical vein:es=8.191:log10padj=4.0,+fibroblast of villous mesenchyme:es=7.9:log10padj=4.0,+A673:es=7.163:log10padj=4.0,+foreskin fibroblast:es=7.106:log10padj=4.0,+fibroblast of the aortic adventitia:es=7.061:log10padj=4.0,+SK-N-SH:es=6.835:log10padj=4.0,+DND-41:es=6.718:log10padj=4.0,+placenta:es=6.695:log10padj=4.0,+HFFc6:es=6.648:log10padj=4.0,+BLaER1:es=6.581:log10padj=4.0,+fibroblast of dermis:es=6.578:log10padj=3.523,+IMR-90:es=6.571:log10padj=3.699,+heart:es=6.555:log10padj=4.0,+chorion:es=6.528:log10padj=3.523,+PFSK-1:es=6.512:log10padj=4.0,+skeletal muscle satellite cell:es=6.346:log10padj=4.0,+SJSA1:es=6.322:log10padj=4.0	muscle of leg:es=4.839:log10padj=4.0,muscle of trunk:es=4.755:log10padj=4.0,heart right ventricle:es=3.642:log10padj=4.0,right cardiac atrium:es=3.612:log10padj=4.0,BLaER1:es=3.381:log10padj=4.0,SJCRH30:es=3.287:log10padj=4.0,psoas muscle:es=2.945:log10padj=4.0,ovary:es=2.875:log10padj=4.0,gastrocnemius medialis:es=2.737:log10padj=4.0,adrenal gland:es=2.459:log10padj=4.0,mesenchymal stem cell:es=2.149:log10padj=4.0,left ventricle myocardium inferior:es=2.093:log10padj=4.0,heart left ventricle:es=2.015:log10padj=4.0,subcutaneous abdominal adipose tissue:es=2.006:log10padj=4.0,foreskin fibroblast:es=1.722:log10padj=4.0,placenta:es=1.574:log10padj=4.0,fibroblast of villous mesenchyme:es=1.506:log10padj=4.0,skeletal muscle tissue:es=1.496:log10padj=4.0,fibroblast of dermis:es=1.45:log10padj=4.0,IMR-90:es=1.442:log10padj=4.0
DISLIP:1:55022113:A:G	DISLIP	chr1	55022113	A	G	0.147467		0.0529321	0.00747949	11.781	candidate	55039974	92	True	9.999000099990002e-05	9.999000099990002e-05	0.0001455736779263	0.0001053086180743	0	92		Calu3:es=1.214:log10padj=1.472,neutrophil:es=1.138:log10padj=4.0,K562:es=1.132:log10padj=3.222,CD14-positive monocyte:es=1.119:log10padj=1.538,HFFc6:es=1.039:log10padj=2.538,NCI-H929:es=0.978:log10padj=2.469,MM.1S:es=0.952:log10padj=4.0,chorion:es=0.952:log10padj=3.398,body of pancreas:es=0.951:log10padj=1.316,SJSA1:es=0.937:log10padj=3.155,naive thymus-derived CD4-positive, alpha-beta T cell:es=0.932:log10padj=4.0,T-helper 17 cell:es=0.925:log10padj=4.0,CD4-positive, alpha-beta T cell:es=0.918:log10padj=4.0,effector memory CD8-positive, alpha-beta T cell:es=0.912:log10padj=4.0,mononuclear cell:es=0.911:log10padj=4.0,IgD-negative memory B cell:es=0.896:log10padj=4.0,osteoblast:es=0.896:log10padj=1.311,common myeloid progenitor, CD34-positive:es=0.896:log10padj=4.0,natural killer cell:es=0.892:log10padj=4.0,T-cell:es=0.884:log10padj=4.0
DISLIP:1:55065158:C:G	DISLIP	chr1	55065158	C	G	0.000142505		-0.290758	0.228221	0.693242	rare	55039974	92	True	9.999000099990002e-05	9.999000099990002e-05	0.0001455736779263	0.0001053086180743	52	40	-naive thymus-derived CD4-positive, alpha-beta T cell:es=-2.864:log10padj=1.824,-DND-41:es=-2.826:log10padj=2.398,-ovary:es=-2.811:log10padj=1.353,-HEK293:es=-2.808:log10padj=1.309,-IMR-90:es=-2.793:log10padj=1.483,-OCI-LY7:es=-2.762:log10padj=1.307,-CD4-positive, alpha-beta memory T cell:es=-2.749:log10padj=2.229,-foreskin melanocyte:es=-2.745:log10padj=2.041,-neurosphere:es=-2.731:log10padj=2.244,-naive thymus-derived CD8-positive, alpha-beta T cell:es=-2.721:log10padj=2.328,-CD8-positive, alpha-beta memory T cell:es=-2.718:log10padj=1.735,-memory B cell:es=-2.694:log10padj=2.076,-NB4:es=-2.693:log10padj=1.536,-Loucy:es=-2.663:log10padj=1.873,-effector memory CD4-positive, alpha-beta T cell:es=-2.647:log10padj=1.733,-SK-N-MC:es=-2.637:log10padj=2.796,-CD4-positive, CD25-positive, alpha-beta regulatory T cell:es=-2.612:log10padj=1.674,-natural killer cell:es=-2.594:log10padj=1.326,-muscle layer of duodenum:es=-2.583:log10padj=1.636,-naive B cell:es=-2.583:log10padj=2.301	GM23248:es=1.468:log10padj=4.0,IMR-90:es=1.417:log10padj=4.0,HFFc6:es=1.395:log10padj=4.0,fibroblast of the aortic adventitia:es=1.334:log10padj=4.0,skeletal muscle satellite cell:es=1.33:log10padj=4.0,SK-N-SH:es=1.328:log10padj=4.0,BJ:es=1.235:log10padj=4.0,AG04450:es=1.223:log10padj=1.59,fibroblast of villous mesenchyme:es=1.205:log10padj=3.301,MG63:es=1.185:log10padj=4.0,osteoblast:es=1.182:log10padj=4.0,foreskin fibroblast:es=1.164:log10padj=1.398,SJCRH30:es=1.126:log10padj=1.495,skeletal muscle myoblast:es=1.098:log10padj=4.0,astrocyte:es=1.09:log10padj=4.0,SJSA1:es=1.076:log10padj=4.0,aorta:es=1.074:log10padj=4.0,ACC112:es=1.052:log10padj=4.0,tibial artery:es=1.048:log10padj=2.796,fibroblast of lung:es=0.983:log10padj=4.0
DISLIP:1:55064471:C:T	DISLIP	chr1	55064471	C	T	0.00110579		0.116102	0.0805007	0.826142	rare	55039974	78	True	9.999000099990002e-05	9.999000099990002e-05	0.0001455736779263	0.0001053086180743	1	77	-MG63:es=1.812:log10padj=1.462	uterus:es=-2.856:log10padj=4.0,tibial artery:es=-2.819:log10padj=4.0,aorta:es=-2.71:log10padj=4.0,ovary:es=-2.371:log10padj=4.0,muscle of trunk:es=-2.324:log10padj=4.0,muscle of leg:es=-2.232:log10padj=4.0,sigmoid colon:es=-2.09:log10padj=4.0,fibroblast of the aortic adventitia:es=-2.069:log10padj=4.0,right cardiac atrium:es=-2.034:log10padj=4.0,HepG2:es=2.029:log10padj=4.0,fibroblast of dermis:es=-2.024:log10padj=4.0,mesenchymal stem cell:es=-1.988:log10padj=4.0,stomach smooth muscle:es=-1.984:log10padj=4.0,heart right ventricle:es=-1.94:log10padj=4.0,gastroesophageal sphincter:es=-1.88:log10padj=4.0,neurosphere:es=-1.843:log10padj=4.0,muscle layer of colon:es=-1.816:log10padj=4.0,foreskin fibroblast:es=-1.779:log10padj=4.0,muscle layer of duodenum:es=-1.779:log10padj=4.0,spinal cord:es=-1.759:log10padj=4.0
DISLIP:1:55052949:T:C	DISLIP	chr1	55052949	T	C	0.0479858		-0.0336851	0.0125661	2.14078	rare	55039974	44	True	9.999000099990002e-05	9.999000099990002e-05	0.0001455736779263	0.0001053086180743	3	41	-liver:es=-3.214:log10padj=1.458,-muscle of trunk:es=-2.572:log10padj=2.131,-subcutaneous abdominal adipose tissue:es=-2.571:log10padj=1.426	right lobe of liver:es=-4.67:log10padj=4.0,right cardiac atrium:es=-4.355:log10padj=4.0,heart right ventricle:es=-3.851:log10padj=4.0,liver:es=-3.613:log10padj=4.0,gastrocnemius medialis:es=-2.897:log10padj=4.0,adrenal gland:es=-2.83:log10padj=4.0,left ventricle myocardium inferior:es=-2.707:log10padj=4.0,upper lobe of right lung:es=-2.653:log10padj=4.0,lower lobe of left lung:es=-2.584:log10padj=4.0,psoas muscle:es=-2.548:log10padj=4.0,heart left ventricle:es=-2.534:log10padj=4.0,CD14-positive monocyte:es=-2.522:log10padj=4.0,subcutaneous abdominal adipose tissue:es=-2.507:log10padj=4.0,ovary:es=-2.495:log10padj=4.0,neutrophil:es=-2.33:log10padj=4.0,left lung:es=-2.244:log10padj=4.0,pancreas:es=-2.216:log10padj=2.168,upper lobe of left lung:es=-2.144:log10padj=4.0,muscle of leg:es=-2.095:log10padj=4.0,muscle of trunk:es=-2.093:log10padj=4.0
DISLIP:1:55010990:G:A	DISLIP	chr1	55010990	G	A	0.000102736		-0.504515	0.274211	1.18186	rare	55039974	41	True	9.999000099990002e-05	9.999000099990002e-05	0.0001455736779263	0.0001053086180743	7	34	+small intestine:es=6.007:log10padj=2.081,+mucosa of descending colon:es=5.927:log10padj=1.456,+colonic mucosa:es=5.2:log10padj=1.428,+Calu3:es=5.085:log10padj=1.301,-T-helper 17 cell:es=-2.991:log10padj=3.0,-CD4-positive, alpha-beta memory T cell:es=-2.617:log10padj=1.676,-activated naive CD8-positive, alpha-beta T cell:es=-2.166:log10padj=1.541	BLaER1:es=-2.752:log10padj=4.0,Caco-2:es=-2.195:log10padj=4.0,immature natural killer cell:es=-2.126:log10padj=4.0,KMS-11:es=-1.741:log10padj=4.0,DND-41:es=-1.565:log10padj=4.0,effector memory CD8-positive, alpha-beta T cell:es=-1.555:log10padj=4.0,CD14-positive monocyte:es=-1.372:log10padj=4.0,NCI-H929:es=-1.35:log10padj=4.0,OCI-LY7:es=-1.19:log10padj=1.475,K562:es=-1.17:log10padj=4.0,natural killer cell:es=-1.117:log10padj=4.0,T-cell:es=-1.116:log10padj=4.0,neutrophil:es=1.069:log10padj=3.523,naive thymus-derived CD4-positive, alpha-beta T cell:es=-1.009:log10padj=4.0,T-helper 17 cell:es=-0.995:log10padj=4.0,naive thymus-derived CD8-positive, alpha-beta T cell:es=-0.99:log10padj=4.0,SU-DHL-6:es=-0.793:log10padj=2.62,Loucy:es=-0.791:log10padj=4.0,CD8-positive, alpha-beta memory T cell:es=-0.733:log10padj=4.0,MM.1S:es=-0.731:log10padj=1.358
DISLIP:1:55026180:A:C	DISLIP	chr1	55026180	A	C	0.255613		-0.0731116	0.00615395	31.9729	candidate	55039974	38	True	9.999000099990002e-05	9.999000099990002e-05	0.0001455736779263	0.0001053086180743	2	35	+neutrophil:es=-3.6:log10padj=1.475,-neutrophil:es=-2.862:log10padj=2.77,-mononuclear cell:es=-2.441:log10padj=1.336	neutrophil:es=-2.526:log10padj=4.0,lower lobe of left lung:es=-2.25:log10padj=4.0,CD14-positive monocyte:es=-1.999:log10padj=4.0,left lung:es=-1.884:log10padj=2.699,upper lobe of right lung:es=-1.824:log10padj=3.699,lower lobe of right lung:es=-1.358:log10padj=2.886,upper lobe of left lung:es=-1.333:log10padj=2.699,HFFc6:es=1.05:log10padj=2.745,K562:es=-1.047:log10padj=2.482,HL-60:es=-0.923:log10padj=4.0,NB4:es=-0.904:log10padj=4.0,common myeloid progenitor, CD34-positive:es=-0.891:log10padj=4.0,spleen:es=-0.883:log10padj=2.398,SJSA1:es=0.87:log10padj=2.31,mononuclear cell:es=-0.859:log10padj=4.0,aorta:es=-0.853:log10padj=1.362,subcutaneous abdominal adipose tissue:es=-0.835:log10padj=2.051,astrocyte:es=0.777:log10padj=1.423,MG63:es=0.761:log10padj=1.592,ACC112:es=0.684:log10padj=2.319
DISLIP:1:55015371:C:T	DISLIP	chr1	55015371	C	T	0.00250323		0.122209	0.0526141	1.67561	rare	55039974	31	True	9.999000099990002e-05	9.999000099990002e-05	0.0001455736779263	0.0001053086180743	0	31		PC-9:es=2.309:log10padj=4.0,PC-3:es=2.048:log10padj=4.0,RWPE2:es=2.032:log10padj=2.553,A549:es=2.015:log10padj=2.276,MCF 10A:es=1.865:log10padj=4.0,GM23248:es=1.68:log10padj=4.0,epithelial cell of proximal tubule:es=1.592:log10padj=2.854,bronchial epithelial cell:es=1.588:log10padj=1.604,mesenchymal stem cell:es=1.545:log10padj=4.0,adrenal gland:es=1.464:log10padj=1.791,MCF-7:es=1.381:log10padj=2.051,HFFc6:es=1.288:log10padj=4.0,luminal epithelial cell of mammary gland:es=1.244:log10padj=1.879,MG63:es=1.239:log10padj=4.0,myoepithelial cell of mammary gland:es=1.16:log10padj=3.046,HT1080:es=1.119:log10padj=2.699,osteoblast:es=1.112:log10padj=3.523,keratinocyte:es=1.055:log10padj=1.509,astrocyte:es=1.046:log10padj=4.0,tibial artery:es=1.043:log10padj=2.796
DISLIP:1:55040767:G:A	DISLIP	chr1	55040767	G	A	0.000342454		-0.331524	0.159126	1.49632	rare	55039974	31	True	9.999000099990002e-05	9.999000099990002e-05	0.0001455736779263	0.0001053086180743	31	0	+fibroblast of villous mesenchyme:es=-6.569:log10padj=4.0,+fibroblast of the aortic adventitia:es=-6.228:log10padj=2.495,+osteoblast:es=-6.044:log10padj=2.658,+foreskin fibroblast:es=-6.024:log10padj=2.886,+fibroblast of dermis:es=-5.874:log10padj=2.569,+mesenchymal stem cell:es=-5.771:log10padj=2.959,+endothelial cell of umbilical vein:es=-5.771:log10padj=1.991,+skeletal muscle satellite cell:es=-5.645:log10padj=3.523,+SJCRH30:es=-5.62:log10padj=3.222,+fibroblast of lung:es=-5.407:log10padj=2.102,+SJSA1:es=-5.324:log10padj=3.097,+muscle of trunk:es=-5.196:log10padj=1.695,+PFSK-1:es=-5.159:log10padj=2.237,+muscle of leg:es=-5.136:log10padj=1.301,+IMR-90:es=-5.121:log10padj=1.62,+SK-N-SH:es=-5.037:log10padj=1.91,+NB4:es=-5.014:log10padj=3.0,+fibroblast of breast:es=-4.993:log10padj=2.086,+ACC112:es=-4.963:log10padj=2.387,+HT1080:es=-4.821:log10padj=3.699
DISLIP:1:55071573:G:C	DISLIP	chr1	55071573	G	C	0.000128145		-0.455003	0.241389	1.22593	rare	55039974	28	True	9.999000099990002e-05	9.999000099990002e-05	0.0001455736779263	0.0001053086180743	28	0	-DOHH2:es=3.102:log10padj=2.061,-naive B cell:es=3.034:log10padj=3.699,-MM.1S:es=2.936:log10padj=1.783,-effector memory CD4-positive, alpha-beta T cell:es=2.932:log10padj=2.824,-natural killer cell:es=2.893:log10padj=2.319,-naive thymus-derived CD4-positive, alpha-beta T cell:es=2.881:log10padj=1.78,-CD4-positive, alpha-beta T cell:es=2.843:log10padj=2.886,-CD4-positive, CD25-positive, alpha-beta regulatory T cell:es=2.842:log10padj=2.585,-CD14-positive monocyte:es=2.826:log10padj=1.604,-peripheral blood mononuclear cell:es=2.8:log10padj=2.959,-memory B cell:es=2.794:log10padj=2.26,-OCI-LY1:es=2.782:log10padj=2.959,-CD8-positive, alpha-beta T cell:es=2.781:log10padj=3.097,-T-cell:es=2.777:log10padj=2.602,-central memory CD8-positive, alpha-beta T cell:es=2.777:log10padj=3.155,-T-helper 17 cell:es=2.771:log10padj=1.706,-SU-DHL-6:es=2.75:log10padj=3.046,-NB4:es=2.747:log10padj=1.405,-immature natural killer cell:es=2.695:log10padj=3.222,-effector memory CD8-positive, alpha-beta T cell:es=2.683:log10padj=2.252
DISLIP:1:55067263:G:A	DISLIP	chr1	55067263	G	A	0.00167692		0.0382196	0.0646881	0.255993	rare	55039974	26	True	9.999000099990002e-05	9.999000099990002e-05	0.0001455736779263	0.0001053086180743	25	1	-IMR-90:es=2.795:log10padj=1.329,-memory B cell:es=2.752:log10padj=2.066,-NB4:es=2.729:log10padj=1.357,-CD14-positive monocyte:es=2.725:log10padj=1.327,-natural killer cell:es=2.725:log10padj=1.609,-naive B cell:es=2.699:log10padj=2.721,-B cell:es=2.681:log10padj=1.74,-effector memory CD4-positive, alpha-beta T cell:es=2.638:log10padj=1.548,-CD4-positive, CD25-positive, alpha-beta regulatory T cell:es=2.614:log10padj=1.559,-T-cell:es=2.569:log10padj=1.569,-CD4-positive, alpha-beta T cell:es=2.541:log10padj=1.432,-central memory CD8-positive, alpha-beta T cell:es=2.52:log10padj=1.813,-CD8-positive, alpha-beta T cell:es=2.519:log10padj=1.652,-effector memory CD8-positive, alpha-beta T cell:es=2.516:log10padj=1.514,-OCI-LY1:es=2.513:log10padj=1.559,-rectal smooth muscle tissue:es=2.471:log10padj=1.318,-SU-DHL-6:es=2.425:log10padj=1.507,-immature natural killer cell:es=2.402:log10padj=1.75,-IgD-negative memory B cell:es=2.362:log10padj=2.215,-activated naive CD8-positive, alpha-beta T cell:es=2.357:log10padj=2.125	right atrium auricular region:es=-0.218:log10padj=1.682
DISLIP:1:55062245:C:T	DISLIP	chr1	55062245	C	T	0.818952		0.0453426	0.00697365	10.1362	candidate	55039974	24	True	9.999000099990002e-05	9.999000099990002e-05	0.0001455736779263	0.0001053086180743	0	24		tibial artery:es=2.132:log10padj=4.0,right cardiac atrium:es=2.015:log10padj=4.0,ovary:es=1.99:log10padj=2.62,uterus:es=1.837:log10padj=4.0,muscle of leg:es=1.775:log10padj=4.0,heart right ventricle:es=1.764:log10padj=4.0,stomach smooth muscle:es=1.733:log10padj=4.0,muscle layer of colon:es=1.591:log10padj=4.0,aorta:es=1.536:log10padj=4.0,muscle of trunk:es=1.371:log10padj=2.187,sigmoid colon:es=1.235:log10padj=2.585,gastroesophageal sphincter:es=1.181:log10padj=4.0,heart left ventricle:es=1.157:log10padj=4.0,muscle layer of duodenum:es=1.05:log10padj=3.523,psoas muscle:es=1.032:log10padj=2.959,gastrocnemius medialis:es=1.006:log10padj=2.041,left ventricle myocardium inferior:es=0.975:log10padj=1.724,ascending aorta:es=0.853:log10padj=4.0,rectal smooth muscle tissue:es=0.773:log10padj=4.0,skeletal muscle tissue:es=0.554:log10padj=1.44
DISLIP:1:55064534:C:T	DISLIP	chr1	55064534	C	T	0.000518099		0.0376035	0.118211	0.124705	rare	55039974	23	True	9.999000099990002e-05	9.999000099990002e-05	0.0001455736779263	0.0001053086180743	0	23		foreskin keratinocyte:es=2.049:log10padj=1.558,RWPE2:es=1.931:log10padj=2.056,MCF 10A:es=1.567:log10padj=1.9,mammary epithelial cell:es=1.446:log10padj=2.18,keratinocyte:es=1.272:log10padj=3.222,HFFc6:es=1.049:log10padj=2.745,GM23248:es=1.048:log10padj=1.321,skeletal muscle satellite cell:es=1.036:log10padj=4.0,BJ:es=0.9:log10padj=2.161,ACC112:es=0.884:log10padj=4.0,chorion:es=0.845:log10padj=1.87,astrocyte:es=0.836:log10padj=1.967,MG63:es=0.823:log10padj=2.252,SJSA1:es=0.792:log10padj=1.446,fibroblast of lung:es=0.723:log10padj=2.076,skeletal muscle myoblast:es=0.723:log10padj=2.824,fibroblast of breast:es=0.66:log10padj=3.0,suprapubic skin:es=0.646:log10padj=3.699,brain microvascular endothelial cell:es=0.593:log10padj=4.0,omental fat pad:es=0.533:log10padj=1.66
DISLIP:1:55039240:G:C	DISLIP	chr1	55039240	G	C	0.000157971		-0.212288	0.207757	0.513045	rare	55039974	22	True	9.999000099990002e-05	9.999000099990002e-05	0.0001455736779263	0.0001053086180743	22	0	+fibroblast of the aortic adventitia:es=6.423:log10padj=3.301,+fibroblast of dermis:es=6.142:log10padj=2.886,+foreskin melanocyte:es=6.041:log10padj=2.886,+cerebellum:es=5.91:log10padj=1.437,+osteoblast:es=5.863:log10padj=2.337,+muscle of trunk:es=5.734:log10padj=2.523,+foreskin fibroblast:es=5.589:log10padj=1.955,+mesenchymal stem cell:es=5.555:log10padj=2.444,+neurosphere:es=5.546:log10padj=1.738,+muscle of leg:es=5.358:log10padj=1.524,+A673:es=5.089:log10padj=1.52,+fibroblast of villous mesenchyme:es=5.008:log10padj=1.439,+fibroblast of lung:es=4.842:log10padj=1.364,+SK-N-SH:es=4.665:log10padj=1.417,+AG04450:es=4.656:log10padj=1.548,+PFSK-1:es=4.605:log10padj=1.339,+SJCRH30:es=4.56:log10padj=1.523,+skeletal muscle satellite cell:es=4.453:log10padj=1.47,+BE2C:es=4.365:log10padj=1.678,+SK-MEL-5:es=4.233:log10padj=2.036
DISLIP:1:55010726:G:T	DISLIP	chr1	55010726	G	T	0.00680047		-0.0214695	0.032548	0.292861	rare	55039974	20	True	9.999000099990002e-05	9.999000099990002e-05	0.0001455736779263	0.0001053086180743	0	20		KMS-11:es=-1.319:log10padj=1.623,immature natural killer cell:es=-1.27:log10padj=4.0,effector memory CD8-positive, alpha-beta T cell:es=-1.103:log10padj=4.0,CD14-positive monocyte:es=-1.098:log10padj=1.588,NCI-H929:es=-1.049:log10padj=2.921,neutrophil:es=0.973:log10padj=2.328,DND-41:es=-0.945:log10padj=4.0,T-cell:es=-0.766:log10padj=4.0,natural killer cell:es=-0.763:log10padj=4.0,T-helper 17 cell:es=-0.727:log10padj=4.0,naive thymus-derived CD4-positive, alpha-beta T cell:es=-0.659:log10padj=4.0,naive thymus-derived CD8-positive, alpha-beta T cell:es=-0.647:log10padj=4.0,CD8-positive, alpha-beta memory T cell:es=-0.554:log10padj=4.0,CD8-positive, alpha-beta T cell:es=-0.53:log10padj=4.0,Loucy:es=-0.527:log10padj=4.0,central memory CD8-positive, alpha-beta T cell:es=-0.518:log10padj=4.0,activated naive CD8-positive, alpha-beta T cell:es=-0.515:log10padj=4.0,CD4-positive, alpha-beta T cell:es=-0.451:log10padj=4.0,CD4-positive, alpha-beta memory T cell:es=-0.434:log10padj=4.0,CD4-positive, CD25-positive, alpha-beta regulatory T cell:es=-0.326:log10padj=4.0
DISLIP:1:55064387:G:A	DISLIP	chr1	55064387	G	A	0.000922415		-0.332349	0.0938417	3.54645	rare	55039974	20	True	9.999000099990002e-05	9.999000099990002e-05	0.0001455736779263	0.0001053086180743	0	20		OCI-LY7:es=-1.208:log10padj=1.582,left ventricle myocardium inferior:es=-0.972:log10padj=1.695,heart left ventricle:es=-0.939:log10padj=1.652,DOHH2:es=-0.88:log10padj=1.656,GM12878:es=-0.816:log10padj=1.495,GM12892:es=-0.792:log10padj=1.538,skeletal muscle satellite cell:es=-0.775:log10padj=2.699,heart:es=-0.74:log10padj=1.755,fibroblast of breast:es=-0.613:log10padj=2.149,ACC112:es=-0.61:log10padj=1.333,suprapubic skin:es=-0.567:log10padj=2.036,GM12891:es=-0.528:log10padj=1.393,ascending aorta:es=-0.485:log10padj=1.672,thoracic aorta:es=-0.299:log10padj=2.398,coronary artery:es=-0.287:log10padj=2.444,OCI-LY1:es=-0.275:log10padj=1.562,right atrium auricular region:es=-0.259:log10padj=3.398,HEK293T:es=-0.239:log10padj=3.301,tibial nerve:es=-0.157:log10padj=2.125,esophagus muscularis mucosa:es=-0.157:log10padj=1.752
DISLIP:1:55071525:G:A	DISLIP	chr1	55071525	G	A	0.000320361		0.0671977	0.152175	0.181251	rare	55039974	18	True	9.999000099990002e-05	9.999000099990002e-05	0.0001455736779263	0.0001053086180743	18	0	-DOHH2:es=2.919:log10padj=1.439,-MM.1S:es=2.852:log10padj=1.472,-memory B cell:es=2.684:log10padj=1.777,-natural killer cell:es=2.68:log10padj=1.45,-effector memory CD4-positive, alpha-beta T cell:es=2.653:log10padj=1.59,-OCI-LY1:es=2.601:log10padj=1.903,-CD4-positive, CD25-positive, alpha-beta regulatory T cell:es=2.597:log10padj=1.484,-naive B cell:es=2.578:log10padj=1.991,-T-cell:es=2.522:log10padj=1.403,-CD4-positive, alpha-beta T cell:es=2.506:log10padj=1.313,-effector memory CD8-positive, alpha-beta T cell:es=2.486:log10padj=1.412,-SU-DHL-6:es=2.463:log10padj=1.646,-Karpas-422:es=2.456:log10padj=1.917,-central memory CD8-positive, alpha-beta T cell:es=2.448:log10padj=1.536,-brain microvascular endothelial cell:es=2.424:log10padj=1.327,-immature natural killer cell:es=2.354:log10padj=1.507,-IgD-negative memory B cell:es=2.352:log10padj=2.149,-activated naive CD8-positive, alpha-beta T cell:es=2.159:log10padj=1.322
DISLIP:1:55010888:T:C	DISLIP	chr1	55010888	T	C	0.000334721		0.0831528	0.146766	0.243357	rare	55039974	17	True	9.999000099990002e-05	9.999000099990002e-05	0.0001455736779263	0.0001053086180743	0	17		effector memory CD8-positive, alpha-beta T cell:es=0.802:log10padj=4.0,immature natural killer cell:es=0.758:log10padj=3.699,DND-41:es=0.743:log10padj=4.0,T-cell:es=0.622:log10padj=4.0,naive thymus-derived CD8-positive, alpha-beta T cell:es=0.567:log10padj=4.0,T-helper 17 cell:es=0.555:log10padj=4.0,natural killer cell:es=0.549:log10padj=4.0,naive thymus-derived CD4-positive, alpha-beta T cell:es=0.504:log10padj=3.222,CD8-positive, alpha-beta memory T cell:es=0.502:log10padj=4.0,CD8-positive, alpha-beta T cell:es=0.465:log10padj=4.0,activated naive CD8-positive, alpha-beta T cell:es=0.447:log10padj=4.0,central memory CD8-positive, alpha-beta T cell:es=0.416:log10padj=4.0,Loucy:es=0.41:log10padj=3.301,CD4-positive, alpha-beta memory T cell:es=0.402:log10padj=4.0,CD4-positive, alpha-beta T cell:es=0.378:log10padj=4.0,CD4-positive, CD25-positive, alpha-beta regulatory T cell:es=0.294:log10padj=4.0,peripheral blood mononuclear cell:es=0.269:log10padj=1.383
DISLIP:1:55010962:G:A	DISLIP	chr1	55010962	G	A	0.000117097		0.132332	0.246836	0.227767	rare	55039974	17	True	9.999000099990002e-05	9.999000099990002e-05	0.0001455736779263	0.0001053086180743	0	17		NCI-H929:es=0.977:log10padj=2.469,effector memory CD8-positive, alpha-beta T cell:es=0.69:log10padj=4.0,T-helper 17 cell:es=0.613:log10padj=4.0,T-cell:es=0.612:log10padj=4.0,DND-41:es=0.59:log10padj=4.0,immature natural killer cell:es=0.57:log10padj=1.466,naive thymus-derived CD8-positive, alpha-beta T cell:es=0.526:log10padj=4.0,CD8-positive, alpha-beta T cell:es=0.478:log10padj=4.0,CD8-positive, alpha-beta memory T cell:es=0.473:log10padj=4.0,naive thymus-derived CD4-positive, alpha-beta T cell:es=0.463:log10padj=2.168,natural killer cell:es=0.454:log10padj=2.155,activated naive CD8-positive, alpha-beta T cell:es=0.428:log10padj=4.0,CD4-positive, alpha-beta memory T cell:es=0.423:log10padj=4.0,CD4-positive, alpha-beta T cell:es=0.404:log10padj=4.0,Loucy:es=0.386:log10padj=2.886,central memory CD8-positive, alpha-beta T cell:es=0.38:log10padj=3.523,CD4-positive, CD25-positive, alpha-beta regulatory T cell:es=0.3:log10padj=4.0
DISLIP:1:55032765:T:C	DISLIP	chr1	55032765	T	C	0.000198844		-0.0980644	0.186505	0.222553	rare	55039974	17	True	9.999000099990002e-05	9.999000099990002e-05	0.0001455736779263	0.0001053086180743	6	7	+large intestine:es=-6.733:log10padj=3.222,+small intestine:es=-6.266:log10padj=2.77,+HepG2:es=-6.061:log10padj=2.886,+liver:es=-5.958:log10padj=1.611,+duodenal mucosa:es=-5.419:log10padj=1.335,+right lobe of liver:es=-5.147:log10padj=1.526,-large intestine:es=4.273:log10padj=2.796,-liver:es=-3.816:log10padj=3.699,-small intestine:es=3.796:log10padj=1.606,-right lobe of liver:es=3.244:log10padj=2.482	right lobe of liver:es=-5.869:log10padj=4.0,large intestine:es=-4.89:log10padj=4.0,HepG2:es=-3.408:log10padj=4.0,liver:es=-3.316:log10padj=4.0,small intestine:es=-2.867:log10padj=1.924,pancreas:es=-2.492:log10padj=3.155,Caco-2:es=-2.346:log10padj=4.0
DISLIP:1:55040235:G:A	DISLIP	chr1	55040235	G	A	0.000164599		-0.269388	0.212078	0.690369	rare	55039974	16	True	9.999000099990002e-05	9.999000099990002e-05	0.0001455736779263	0.0001053086180743	16	0	+mucosa of rectum:es=-6.603:log10padj=2.495,+Peyer's patch:es=-6.243:log10padj=2.119,+mucosa of descending colon:es=-6.226:log10padj=1.987,+lower lobe of right lung:es=-5.873:log10padj=1.59,+upper lobe of left lung:es=-5.862:log10padj=1.507,+transverse colon:es=-5.818:log10padj=1.372,+small intestine:es=-5.795:log10padj=1.939,+upper lobe of right lung:es=-5.701:log10padj=1.411,+duodenal mucosa:es=-5.695:log10padj=1.674,+body of pancreas:es=-5.671:log10padj=1.364,+large intestine:es=-5.655:log10padj=1.492,+suprapubic skin:es=-5.654:log10padj=1.409,+lower lobe of left lung:es=-5.627:log10padj=1.503,+colonic mucosa:es=-5.538:log10padj=1.818,+esophagus:es=-5.413:log10padj=2.013,+mucosa of stomach:es=-5.216:log10padj=1.824
DISLIP:1:55082267:C:T	DISLIP	chr1	55082267	C	T	0.014509		0.0833436	0.0219633	3.79753	rare	55039974	15	True	9.999000099990002e-05	9.999000099990002e-05	0.0001455736779263	0.0001053086180743	15	0	-thyroid gland:es=-2.799:log10padj=1.39,-B cell:es=-2.691:log10padj=1.983,-DND-41:es=-2.575:log10padj=1.351,-central memory CD8-positive, alpha-beta T cell:es=-2.572:log10padj=2.31,-memory B cell:es=-2.554:log10padj=1.542,-omental fat pad:es=-2.553:log10padj=1.31,-sigmoid colon:es=-2.529:log10padj=1.372,-OCI-LY1:es=-2.486:log10padj=1.627,-T-cell:es=-2.483:log10padj=1.402,-effector memory CD8-positive, alpha-beta T cell:es=-2.471:log10padj=1.519,-temporal lobe:es=-2.458:log10padj=1.547,-naive B cell:es=-2.446:log10padj=1.664,-Karpas-422:es=-2.419:log10padj=1.967,-IgD-negative memory B cell:es=-2.299:log10padj=2.108,-activated naive CD8-positive, alpha-beta T cell:es=-2.253:log10padj=1.914
DISLIP:1:55011135:G:A	DISLIP	chr1	55011135	G	A	0.000799795		-0.0265901	0.0940336	0.109383	rare	55039974	14	True	9.999000099990002e-05	9.999000099990002e-05	0.0001455736779263	0.0001053086180743	0	14		immature natural killer cell:es=-1.019:log10padj=4.0,effector memory CD8-positive, alpha-beta T cell:es=-0.831:log10padj=4.0,DND-41:es=-0.568:log10padj=3.155,natural killer cell:es=-0.551:log10padj=4.0,T-cell:es=-0.539:log10padj=3.699,T-helper 17 cell:es=-0.486:log10padj=2.678,naive thymus-derived CD8-positive, alpha-beta T cell:es=-0.474:log10padj=3.699,naive thymus-derived CD4-positive, alpha-beta T cell:es=-0.451:log10padj=1.813,CD8-positive, alpha-beta memory T cell:es=-0.404:log10padj=4.0,central memory CD8-positive, alpha-beta T cell:es=-0.382:log10padj=3.301,CD8-positive, alpha-beta T cell:es=-0.36:log10padj=2.745,activated naive CD8-positive, alpha-beta T cell:es=-0.349:log10padj=2.569,CD4-positive, alpha-beta memory T cell:es=-0.308:log10padj=1.539,CD4-positive, alpha-beta T cell:es=-0.302:log10padj=1.564
DISLIP:1:55036473:G:A	DISLIP	chr1	55036473	G	A	0.0268894		-0.0356725	0.0165873	1.50683	rare	55039974	14	True	9.999000099990002e-05	9.999000099990002e-05	0.0001455736779263	0.0001053086180743	8	6	+mucosa of rectum:es=-6.229:log10padj=1.939,+transverse colon:es=-5.926:log10padj=1.483,+mucosa of descending colon:es=-5.836:log10padj=1.444,+Peyer's patch:es=-5.694:log10padj=1.445,+small intestine:es=-5.605:log10padj=1.65,+large intestine:es=-5.488:log10padj=1.303,+duodenal mucosa:es=-5.442:log10padj=1.362,+colonic mucosa:es=-5.148:log10padj=1.331	lower lobe of left lung:es=-1.597:log10padj=1.379,CD14-positive monocyte:es=-1.248:log10padj=3.301,neutrophil:es=-1.162:log10padj=4.0,mononuclear cell:es=-0.522:log10padj=3.155,NB4:es=-0.509:log10padj=1.708,HL-60:es=-0.472:log10padj=2.215
DISLIP:1:55063889:G:A	DISLIP	chr1	55063889	G	A	0.00010605		-0.351227	0.269887	0.71416	rare	55039974	13	True	9.999000099990002e-05	9.999000099990002e-05	0.0001455736779263	0.0001053086180743	0	13		right cardiac atrium:es=1.798:log10padj=3.155,liver:es=1.732:log10padj=2.495,heart right ventricle:es=1.557:log10padj=3.222,adrenal gland:es=1.507:log10padj=2.086,gastrocnemius medialis:es=1.322:log10padj=4.0,psoas muscle:es=1.295:log10padj=4.0,heart left ventricle:es=1.112:log10padj=3.523,left ventricle myocardium inferior:es=1.068:log10padj=2.796,tibial artery:es=1.037:log10padj=2.678,subcutaneous abdominal adipose tissue:es=0.894:log10padj=3.097,skeletal muscle tissue:es=0.709:log10padj=4.0,ascending aorta:es=0.513:log10padj=2.337,right atrium auricular region:es=0.231:log10padj=2.602
DISLIP:1:55067197:T:C	DISLIP	chr1	55067197	T	C	0.000193321		-0.124448	0.190185	0.289979	rare	55039974	13	True	9.999000099990002e-05	9.999000099990002e-05	0.0001455736779263	0.0001053086180743	0	13		gastrocnemius medialis:es=-1.281:log10padj=4.0,psoas muscle:es=-1.056:log10padj=3.097,left ventricle myocardium inferior:es=-0.958:log10padj=1.585,heart left ventricle:es=-0.949:log10padj=1.728,skeletal muscle tissue:es=-0.742:log10padj=4.0,cingulate gyrus:es=-0.612:log10padj=1.724,substantia nigra:es=-0.582:log10padj=2.921,caudate nucleus:es=-0.444:log10padj=3.222,angular gyrus:es=-0.439:log10padj=2.886,layer of hippocampus:es=-0.429:log10padj=1.703,temporal lobe:es=-0.391:log10padj=1.755,dorsolateral prefrontal cortex:es=-0.372:log10padj=1.458,right atrium auricular region:es=-0.248:log10padj=2.959
DISLIP:1:55053565:C:T	DISLIP	chr1	55053565	C	T	0.688705		0.049402	0.00578583	16.9055	candidate	55039974	12	True	9.999000099990002e-05	9.999000099990002e-05	0.0001455736779263	0.0001053086180743	0	12		right cardiac atrium:es=-1.904:log10padj=3.523,heart right ventricle:es=-1.793:log10padj=4.0,liver:es=-1.683:log10padj=1.979,gastrocnemius medialis:es=-1.451:log10padj=4.0,left ventricle myocardium inferior:es=-1.314:log10padj=4.0,heart left ventricle:es=-1.297:log10padj=4.0,psoas muscle:es=-1.287:log10padj=4.0,subcutaneous abdominal adipose tissue:es=-0.953:log10padj=4.0,neutrophil:es=-0.897:log10padj=1.583,skeletal muscle tissue:es=-0.79:log10padj=4.0,heart:es=-0.708:log10padj=1.494,right atrium auricular region:es=-0.224:log10padj=1.907
DISLIP:1:55081463:G:A	DISLIP	chr1	55081463	G	A	0.000123876		-0.194191	0.233903	0.391033	rare	55039974	11	True	9.999000099990002e-05	9.999000099990002e-05	0.0001455736779263	0.0001053086180743	0	11		GM23248:es=1.412:log10padj=4.0,mesenchymal stem cell:es=1.25:log10padj=2.056,HFFc6:es=1.095:log10padj=3.398,osteoblast:es=1.09:log10padj=3.097,ACC112:es=1.059:log10padj=4.0,SJSA1:es=0.965:log10padj=4.0,BJ:es=0.957:log10padj=2.959,skeletal muscle satellite cell:es=0.938:log10padj=4.0,astrocyte:es=0.924:log10padj=3.0,fibroblast of lung:es=0.718:log10padj=1.991,brain microvascular endothelial cell:es=0.701:log10padj=4.0
DISLIP:1:55011093:T:C	DISLIP	chr1	55011093	T	C	0.000159075		-0.529792	0.240753	1.68002	rare	55039974	9	True	9.999000099990002e-05	9.999000099990002e-05	0.0001455736779263	0.0001053086180743	0	9		immature natural killer cell:es=0.713:log10padj=3.523,effector memory CD8-positive, alpha-beta T cell:es=0.693:log10padj=4.0,natural killer cell:es=0.461:log10padj=2.367,T-cell:es=0.44:log10padj=2.155,T-helper 17 cell:es=0.416:log10padj=1.339,naive thymus-derived CD8-positive, alpha-beta T cell:es=0.383:log10padj=1.471,CD8-positive, alpha-beta memory T cell:es=0.371:log10padj=3.523,central memory CD8-positive, alpha-beta T cell:es=0.354:log10padj=3.097,CD8-positive, alpha-beta T cell:es=0.325:log10padj=1.796
DISLIP:1:55053463:C:T	DISLIP	chr1	55053463	C	T	0.000278382		-0.0684738	0.16091	0.173638	rare	55039974	9	True	9.999000099990002e-05	9.999000099990002e-05	0.0001455736779263	0.0001053086180743	3	6	+neutrophil:es=-6.161:log10padj=4.0,+HL-60:es=-4.598:log10padj=2.097,+CD14-positive monocyte:es=-3.694:log10padj=1.629	neutrophil:es=-3.683:log10padj=4.0,CD14-positive monocyte:es=-2.617:log10padj=4.0,mononuclear cell:es=-0.875:log10padj=4.0,spleen:es=-0.812:log10padj=1.606,HL-60:es=-0.793:log10padj=4.0,NB4:es=-0.687:log10padj=4.0
DISLIP:1:55026150:T:A	DISLIP	chr1	55026150	T	A	0.000721362		-0.0368041	0.0986163	0.149356	rare	55039974	8	True	9.999000099990002e-05	9.999000099990002e-05	0.0001455736779263	0.0001053086180743	0	8		neutrophil:es=-2.108:log10padj=4.0,lower lobe of left lung:es=-1.657:log10padj=1.644,CD14-positive monocyte:es=-1.606:log10padj=4.0,HL-60:es=-0.721:log10padj=4.0,NB4:es=-0.676:log10padj=4.0,common myeloid progenitor, CD34-positive:es=-0.658:log10padj=2.538,mononuclear cell:es=-0.649:log10padj=4.0,peripheral blood mononuclear cell:es=-0.312:log10padj=2.824
DISLIP:1:55062177:G:A	DISLIP	chr1	55062177	G	A	0.000496005		0.104455	0.120259	0.414454	rare	55039974	7	True	9.999000099990002e-05	9.999000099990002e-05	0.0001455736779263	0.0001053086180743	0	7		right cardiac atrium:es=-2.015:log10padj=4.0,heart right ventricle:es=-1.819:log10padj=4.0,muscle of leg:es=-1.436:log10padj=1.662,tibial artery:es=-1.13:log10padj=3.523,heart left ventricle:es=-0.999:log10padj=2.215,psoas muscle:es=-0.935:log10padj=1.767,aorta:es=-0.895:log10padj=1.678
DISLIP:1:55010999:C:A	DISLIP	chr1	55010999	C	A	0.000191111		-0.447561	0.211018	1.559	rare	55039974	6	True	9.999000099990002e-05	9.999000099990002e-05	0.0001455736779263	0.0001053086180743	0	6		immature natural killer cell:es=0.676:log10padj=2.796,effector memory CD8-positive, alpha-beta T cell:es=0.658:log10padj=3.523,natural killer cell:es=0.438:log10padj=1.793,T-cell:es=0.403:log10padj=1.446,CD8-positive, alpha-beta memory T cell:es=0.332:log10padj=2.215,central memory CD8-positive, alpha-beta T cell:es=0.331:log10padj=2.244
DISLIP:1:55036110:G:A	DISLIP	chr1	55036110	G	A	0.000258497		-0.0731304	0.16322	0.184344	rare	55039974	6	True	9.999000099990002e-05	9.999000099990002e-05	0.0001455736779263	0.0001053086180743	0	6		neutrophil:es=-1.391:log10padj=4.0,CD14-positive monocyte:es=-1.122:log10padj=1.836,NB4:es=-0.646:log10padj=4.0,common myeloid progenitor, CD34-positive:es=-0.632:log10padj=2.137,mononuclear cell:es=-0.624:log10padj=4.0,HL-60:es=-0.57:log10padj=4.0
DISLIP:1:55036622:G:T	DISLIP	chr1	55036622	G	T	0.0056074		-0.0497728	0.0355099	0.79313	rare	55039974	6	True	9.999000099990002e-05	9.999000099990002e-05	0.0001455736779263	0.0001053086180743	0	6		neutrophil:es=2.639:log10padj=4.0,CD14-positive monocyte:es=1.883:log10padj=4.0,HL-60:es=0.675:log10padj=4.0,mononuclear cell:es=0.65:log10padj=4.0,NB4:es=0.613:log10padj=4.0,common myeloid progenitor, CD34-positive:es=0.577:log10padj=1.402
DISLIP:1:55053307:A:G	DISLIP	chr1	55053307	A	G	0.00244365		-0.0860457	0.0539066	0.956856	rare	55039974	6	True	9.999000099990002e-05	9.999000099990002e-05	0.0001455736779263	0.0001053086180743	1	5	+neutrophil:es=3.818:log10padj=1.924	neutrophil:es=2.14:log10padj=4.0,CD14-positive monocyte:es=1.811:log10padj=4.0,mononuclear cell:es=0.638:log10padj=4.0,HL-60:es=0.579:log10padj=4.0,NB4:es=0.485:log10padj=1.326
DISLIP:1:55026178:A:G	DISLIP	chr1	55026178	A	G	0.255626		-0.0731354	0.00615375	31.9951	candidate	55039974	5	True	9.999000099990002e-05	9.999000099990002e-05	0.0001455736779263	0.0001053086180743	0	5		neutrophil:es=-1.368:log10padj=4.0,CD14-positive monocyte:es=-1.118:log10padj=1.796,HL-60:es=-0.509:log10padj=3.155,NB4:es=-0.504:log10padj=1.6,mononuclear cell:es=-0.478:log10padj=2.036
DISLIP:1:55070824:C:T	DISLIP	chr1	55070824	C	T	0.000135877		0.0322833	0.223646	0.0529469	rare	55039974	5	True	9.999000099990002e-05	9.999000099990002e-05	0.0001455736779263	0.0001053086180743	5	0	-naive B cell:es=2.488:log10padj=1.609,-peripheral blood mononuclear cell:es=2.406:log10padj=1.333,-immature natural killer cell:es=2.392:log10padj=1.695,-IgD-negative memory B cell:es=2.185:log10padj=1.382,-ascending aorta:es=1.354:log10padj=1.75
DISLIP:1:55026107:A:G	DISLIP	chr1	55026107	A	G	0.277903		-0.0712466	0.00598835	32.0451	candidate	55039974	4	True	9.999000099990002e-05	9.999000099990002e-05	0.0001455736779263	0.0001053086180743	0	4		neutrophil:es=1.621:log10padj=4.0,CD14-positive monocyte:es=1.248:log10padj=2.886,HL-60:es=0.501:log10padj=3.046,mononuclear cell:es=0.476:log10padj=1.762
DISLIP:1:55050174:C:A	DISLIP	chr1	55050174	C	A	0.00616527		-0.0252519	0.0340111	0.339317	rare	55039974	4	True	9.999000099990002e-05	9.999000099990002e-05	0.0001455736779263	0.0001053086180743	0	4		muscle of trunk:es=1.263:log10padj=1.507,neurosphere:es=0.802:log10padj=1.507,spinal cord:es=0.647:log10padj=1.873,right atrium auricular region:es=0.196:log10padj=1.319
DISLIP:1:55055569:T:G	DISLIP	chr1	55055569	T	G	0.639909		0.0507874	0.00557626	19.1096	candidate	55039974	3	True	9.999000099990002e-05	9.999000099990002e-05	0.0001455736779263	0.0001053086180743	0	3		CD14-positive monocyte:es=1.122:log10padj=1.556,neutrophil:es=0.912:log10padj=1.595,subcutaneous abdominal adipose tissue:es=0.822:log10padj=1.889
DISLIP:1:55081223:C:T	DISLIP	chr1	55081223	C	T	0.00476674		0.0802091	0.0383262	1.42876	rare	55039974	2	True	9.999000099990002e-05	9.999000099990002e-05	0.0001455736779263	0.0001053086180743	2	0	-Karpas-422:es=2.317:log10padj=1.302,-IgD-negative memory B cell:es=2.189:log10padj=1.402
DISLIP:1:55021995:A:T	DISLIP	chr1	55021995	A	T	0.728024		-0.0399381	0.0059748	10.6126	candidate	55039974	1	True	9.999000099990002e-05	9.999000099990002e-05	0.0001455736779263	0.0001053086180743	0	1		tibial nerve:es=-0.148:log10padj=1.607
DISLIP:1:55036464:C:G	DISLIP	chr1	55036464	C	G	0.187445		0.0530274	0.0067893	14.1893	candidate	55039974	1	True	9.999000099990002e-05	9.999000099990002e-05	0.0001455736779263	0.0001053086180743	0	1		neutrophil:es=0.992:log10padj=2.523
DISLIP:1:55061557:G:A	DISLIP	chr1	55061557	G	A	0.000312627		-1.19074	0.204993	10.4214	candidate	55039974	1	True	9.999000099990002e-05	9.999000099990002e-05	0.0001455736779263	0.0001053086180743	1	0	+OCI-LY1:es=-3.241:log10padj=1.355
DISLIP:1:55011038:G:T	DISLIP	chr1	55011038	G	T	0.000167913		0.222274	0.206136	0.551439	rare	55039974	1	True	9.999000099990002e-05	9.999000099990002e-05	0.0001455736779263	0.0001053086180743	0	1		immature natural killer cell:es=0.566:log10padj=1.43
DISLIP:1:55022014:G:A	DISLIP	chr1	55022014	G	A	0.0020492		0.0893638	0.0588483	0.889826	rare	55039974	1	True	9.999000099990002e-05	9.999000099990002e-05	0.0001455736779263	0.0001053086180743	0	1		tibial nerve:es=-0.145:log10padj=1.457
DISLIP:1:55055679:C:T	DISLIP	chr1	55055679	C	T	0.0424631		-0.0444535	0.0133501	3.07491	rare	55039974	1	True	9.999000099990002e-05	9.999000099990002e-05	0.0001455736779263	0.0001053086180743	0	1		subcutaneous abdominal adipose tissue:es=-0.836:log10padj=2.061
DISLIP:1:55061557:G:A	DISLIP	chr1	55061557	G	A	0.000312627		-1.19074	0.204993	10.4214	rare	55039974	1	True	9.999000099990002e-05	9.999000099990002e-05	0.0001455736779263	0.0001053086180743	1	0	+OCI-LY1:es=-3.241:log10padj=1.355
DISLIP:1:55068527:T:C	DISLIP	chr1	55068527	T	C	0.000679385		-0.0645423	0.102105	0.277932	rare	55039974	1	True	9.999000099990002e-05	9.999000099990002e-05	0.0001455736779263	0.0001053086180743	1	0	+naive B cell:es=2.898:log10padj=1.399
DISLIP:1:55070772:G:T	DISLIP	chr1	55070772	G	T	0.000102736		0.228327	0.25378	0.433823	rare	55039974	1	True	9.999000099990002e-05	9.999000099990002e-05	0.0001455736779263	0.0001053086180743	0	1		gastrocnemius medialis:es=0.941:log10padj=1.483
DISLIP:1:55075167:C:T	DISLIP	chr1	55075167	C	T	0.000210996		-0.320828	0.173672	1.1891	rare	55039974	1	True	9.999000099990002e-05	9.999000099990002e-05	0.0001455736779263	0.0001053086180743	1	0	-central memory CD8-positive, alpha-beta T cell:es=2.44:log10padj=1.491
DISLIP:1:55090942:G:A	DISLIP	chr1	55090942	G	A	0.000123725		0.00244078	0.242694	0.00349892	rare	55039974	1	True	9.999000099990002e-05	9.999000099990002e-05	0.0001455736779263	0.0001053086180743	1	0	-ascending aorta:es=-1.269:log10padj=1.315
DISLIP:1:55040403:G:A	DISLIP	chr1	55040403	G	A	0.0190758		-0.0380865	0.0195328	1.29081	rare	55052701	504	True	9.999000099990002e-05	9.999000099990002e-05	0.0001455736779263	0.0001053086180743	189	133	+fibroblast of the aortic adventitia:es=25.155:log10padj=4.0,+fibroblast of villous mesenchyme:es=24.626:log10padj=4.0,+fibroblast of dermis:es=24.172:log10padj=4.0,+osteoblast:es=23.903:log10padj=4.0,+foreskin fibroblast:es=23.513:log10padj=4.0,+fibroblast of lung:es=22.936:log10padj=4.0,+mesenchymal stem cell:es=22.247:log10padj=4.0,+aorta:es=21.967:log10padj=4.0,+muscle of leg:es=21.872:log10padj=4.0,+IMR-90:es=21.847:log10padj=4.0,+endothelial cell of umbilical vein:es=21.821:log10padj=4.0,+skeletal muscle satellite cell:es=21.307:log10padj=4.0,+lung:es=20.989:log10padj=4.0,+muscle of trunk:es=20.835:log10padj=4.0,+fibroblast of breast:es=20.61:log10padj=4.0,+AG04450:es=20.497:log10padj=4.0,+left lung:es=20.321:log10padj=4.0,+SJSA1:es=20.242:log10padj=4.0,+urinary bladder:es=20.239:log10padj=4.0,+ovary:es=20.013:log10padj=4.0	foreskin fibroblast:es=2.631:log10padj=4.0,mesenchymal stem cell:es=2.56:log10padj=4.0,ovary:es=2.56:log10padj=4.0,right cardiac atrium:es=2.536:log10padj=4.0,AG04450:es=2.414:log10padj=4.0,heart right ventricle:es=2.273:log10padj=4.0,GM23248:es=2.262:log10padj=4.0,muscle of leg:es=2.259:log10padj=4.0,muscle of trunk:es=2.257:log10padj=4.0,IMR-90:es=2.24:log10padj=4.0,adrenal gland:es=2.239:log10padj=4.0,fibroblast of villous mesenchyme:es=2.212:log10padj=4.0,lower lobe of left lung:es=2.1:log10padj=4.0,fibroblast of the aortic adventitia:es=2.055:log10padj=4.0,upper lobe of right lung:es=2.041:log10padj=4.0,left lung:es=2.013:log10padj=4.0,foreskin keratinocyte:es=-2.011:log10padj=3.0,HFFc6:es=2.002:log10padj=4.0,osteoblast:es=1.993:log10padj=4.0,subcutaneous abdominal adipose tissue:es=1.93:log10padj=4.0
DISLIP:1:55039469:T:G	DISLIP	chr1	55039469	T	G	0.000185589		-0.020957	0.188878	0.040171	rare	55052701	468	True	9.999000099990002e-05	9.999000099990002e-05	0.0001455736779263	0.0001053086180743	173	133	+right lobe of liver:es=11.434:log10padj=4.0,+liver:es=11.237:log10padj=4.0,+pancreas:es=11.167:log10padj=4.0,+body of pancreas:es=10.817:log10padj=4.0,+large intestine:es=10.601:log10padj=4.0,+A673:es=-10.537:log10padj=4.0,+DND-41:es=-10.386:log10padj=4.0,+mucosa of rectum:es=10.309:log10padj=3.699,+HepG2:es=10.295:log10padj=4.0,+Loucy:es=-10.072:log10padj=4.0,+MCF 10A:es=-9.933:log10padj=4.0,+NB4:es=-9.834:log10padj=4.0,-HCT116:es=-9.764:log10padj=4.0,+breast epithelium:es=9.724:log10padj=3.699,+bronchial epithelial cell:es=9.711:log10padj=4.0,+duodenal mucosa:es=9.673:log10padj=4.0,+mucosa of descending colon:es=9.642:log10padj=4.0,+colonic mucosa:es=9.596:log10padj=4.0,+keratinocyte:es=9.594:log10padj=4.0,+kidney:es=9.589:log10padj=4.0	right lobe of liver:es=5.34:log10padj=4.0,foreskin keratinocyte:es=-4.728:log10padj=4.0,RWPE2:es=-3.89:log10padj=4.0,BLaER1:es=-3.067:log10padj=4.0,esophagus:es=-2.979:log10padj=4.0,liver:es=2.824:log10padj=4.0,PC-9:es=-2.71:log10padj=4.0,HepG2:es=2.691:log10padj=4.0,pancreas:es=2.61:log10padj=4.0,bronchial epithelial cell:es=-2.479:log10padj=4.0,large intestine:es=2.403:log10padj=4.0,A549:es=2.316:log10padj=2.796,CD14-positive monocyte:es=-2.284:log10padj=4.0,right cardiac atrium:es=2.249:log10padj=4.0,PC-3:es=-2.209:log10padj=4.0,neutrophil:es=-2.183:log10padj=4.0,Caco-2:es=2.162:log10padj=2.745,mammary epithelial cell:es=-2.133:log10padj=4.0,heart right ventricle:es=2.04:log10padj=4.0,MCF 10A:es=-2.035:log10padj=4.0
DISLIP:1:55070486:T:C	DISLIP	chr1	55070486	T	C	0.035735		-0.01509	0.0143753	0.531874	rare	55052701	402	True	9.999000099990002e-05	9.999000099990002e-05	0.0001455736779263	0.0001053086180743	186	35	+MCF-7:es=-11.443:log10padj=4.0,+fibroblast of the aortic adventitia:es=-11.435:log10padj=4.0,+osteoblast:es=-11.118:log10padj=4.0,+fibroblast of dermis:es=-11.04:log10padj=4.0,+foreskin fibroblast:es=-10.912:log10padj=4.0,+Loucy:es=-10.789:log10padj=4.0,+aorta:es=-10.788:log10padj=4.0,+thoracic aorta:es=-10.572:log10padj=4.0,+HCT116:es=-10.475:log10padj=4.0,+Caco-2:es=-10.465:log10padj=4.0,+fibroblast of villous mesenchyme:es=-10.437:log10padj=4.0,+mucosa of descending colon:es=-10.376:log10padj=4.0,+fibroblast of lung:es=-10.318:log10padj=4.0,-HCT116:es=10.275:log10padj=4.0,+small intestine:es=-10.25:log10padj=4.0,+HUES48:es=-10.246:log10padj=1.47,+mucosa of rectum:es=-10.232:log10padj=3.699,+DND-41:es=-10.211:log10padj=4.0,+skeletal muscle satellite cell:es=-10.207:log10padj=4.0,+transverse colon:es=-10.206:log10padj=4.0	muscle of leg:es=3.591:log10padj=4.0,muscle of trunk:es=3.302:log10padj=4.0,right cardiac atrium:es=3.105:log10padj=4.0,heart right ventricle:es=3.073:log10padj=4.0,gastrocnemius medialis:es=2.969:log10padj=4.0,psoas muscle:es=2.89:log10padj=4.0,adrenal gland:es=2.401:log10padj=4.0,ovary:es=2.283:log10padj=4.0,left ventricle myocardium inferior:es=1.944:log10padj=4.0,neurosphere:es=1.876:log10padj=4.0,mesenchymal stem cell:es=1.802:log10padj=4.0,heart left ventricle:es=1.774:log10padj=4.0,foreskin melanocyte:es=1.728:log10padj=3.301,SJCRH30:es=1.545:log10padj=3.097,foreskin fibroblast:es=1.531:log10padj=2.102,tibial artery:es=1.422:log10padj=3.398,AG04450:es=1.318:log10padj=1.527,subcutaneous abdominal adipose tissue:es=1.302:log10padj=4.0,skeletal muscle tissue:es=1.296:log10padj=4.0,germinal matrix:es=1.247:log10padj=4.0
DISLIP:1:55053501:G:A	DISLIP	chr1	55053501	G	A	0.613744		0.0452944	0.00549233	15.8092	candidate	55052701	399	True	9.999000099990002e-05	9.999000099990002e-05	0.0001455736779263	0.0001053086180743	191	21	+liver:es=16.61:log10padj=4.0,+lung:es=15.312:log10padj=4.0,+thyroid gland:es=15.246:log10padj=4.0,+spinal cord:es=15.116:log10padj=4.0,+body of pancreas:es=14.881:log10padj=4.0,+stomach:es=14.838:log10padj=4.0,+kidney:es=14.827:log10padj=4.0,+mucosa of rectum:es=14.789:log10padj=4.0,+cerebellum:es=14.705:log10padj=4.0,+dorsolateral prefrontal cortex:es=14.622:log10padj=4.0,+aorta:es=14.597:log10padj=4.0,+HepG2:es=14.394:log10padj=4.0,+spleen:es=14.384:log10padj=4.0,+right lobe of liver:es=14.269:log10padj=4.0,+upper lobe of right lung:es=14.254:log10padj=4.0,+mucosa of descending colon:es=14.231:log10padj=4.0,+upper lobe of left lung:es=14.214:log10padj=4.0,+Peyer's patch:es=14.199:log10padj=4.0,+lower lobe of right lung:es=14.128:log10padj=4.0,+left lung:es=14.109:log10padj=4.0	right lobe of liver:es=5.617:log10padj=4.0,liver:es=3.063:log10padj=4.0,right cardiac atrium:es=2.367:log10padj=4.0,adrenal gland:es=2.255:log10padj=4.0,gastrocnemius medialis:es=2.194:log10padj=4.0,psoas muscle:es=2.142:log10padj=4.0,HepG2:es=2.06:log10padj=4.0,heart right ventricle:es=1.995:log10padj=4.0,pancreas:es=1.739:log10padj=1.37,ovary:es=1.693:log10padj=1.614,heart left ventricle:es=1.482:log10padj=4.0,esophagus:es=1.39:log10padj=1.32,left ventricle myocardium inferior:es=1.384:log10padj=3.0,mesenchymal stem cell:es=1.305:log10padj=1.893,subcutaneous abdominal adipose tissue:es=1.258:log10padj=4.0,skeletal muscle tissue:es=1.085:log10padj=4.0,upper lobe of left lung:es=1.023:log10padj=1.646,myoepithelial cell of mammary gland:es=0.896:log10padj=3.046,caudate nucleus:es=0.423:log10padj=1.387,thyroid gland:es=0.418:log10padj=1.58
DISLIP:1:55092377:G:A	DISLIP	chr1	55092377	G	A	0.000167913		0.571487	0.189629	2.48943	rare	55052701	379	True	9.999000099990002e-05	9.999000099990002e-05	0.0001455736779263	0.0001053086180743	181	21	+H1:es=9.648:log10padj=1.561,+Loucy:es=9.506:log10padj=4.0,+aorta:es=9.45:log10padj=3.699,+breast epithelium:es=9.187:log10padj=3.046,+stomach:es=9.091:log10padj=3.398,+lung:es=9.082:log10padj=3.155,+Ishikawa:es=9.041:log10padj=4.0,+DND-41:es=8.945:log10padj=4.0,+keratinocyte:es=8.908:log10padj=3.699,+iPS-18a:es=8.856:log10padj=2.237,+MCF-7:es=8.855:log10padj=4.0,-DOHH2:es=-8.822:log10padj=4.0,+foreskin fibroblast:es=8.789:log10padj=4.0,+esophagus squamous epithelium:es=8.789:log10padj=2.854,+fibroblast of the aortic adventitia:es=8.777:log10padj=3.699,+mucosa of rectum:es=8.773:log10padj=2.495,+thoracic aorta:es=8.763:log10padj=3.523,+chorion:es=8.705:log10padj=4.0,+HCT116:es=8.647:log10padj=4.0,+suprapubic skin:es=8.639:log10padj=2.377	GM23248:es=2.884:log10padj=4.0,mesenchymal stem cell:es=2.756:log10padj=4.0,IMR-90:es=2.279:log10padj=4.0,foreskin keratinocyte:es=2.055:log10padj=2.745,AG04450:es=1.977:log10padj=4.0,HT1080:es=1.837:log10padj=4.0,fibroblast of villous mesenchyme:es=1.736:log10padj=4.0,HFFc6:es=1.7:log10padj=4.0,osteoblast:es=1.672:log10padj=4.0,foreskin fibroblast:es=1.637:log10padj=2.699,foreskin melanocyte:es=1.626:log10padj=2.886,BJ:es=1.409:log10padj=3.699,MCF 10A:es=1.375:log10padj=1.516,fibroblast of dermis:es=1.236:log10padj=3.699,astrocyte:es=1.217:log10padj=4.0,SJSA1:es=1.191:log10padj=4.0,ACC112:es=1.037:log10padj=4.0,skeletal muscle satellite cell:es=0.971:log10padj=2.482,brain microvascular endothelial cell:es=0.836:log10padj=4.0,MG63:es=0.828:log10padj=2.131
DISLIP:1:55067390:G:A	DISLIP	chr1	55067390	G	A	0.000111574		0.00281174	0.263194	0.00371769	rare	55052701	355	True	9.999000099990002e-05	9.999000099990002e-05	0.0001455736779263	0.0001053086180743	178	0	+Loucy:es=9.011:log10padj=4.0,+mucosa of descending colon:es=8.99:log10padj=3.097,+mucosa of rectum:es=8.906:log10padj=2.678,+transverse colon:es=8.883:log10padj=3.0,+HepG2:es=8.864:log10padj=4.0,+Peyer's patch:es=8.744:log10padj=3.155,+MCF-7:es=8.657:log10padj=3.699,+DND-41:es=8.595:log10padj=4.0,+duodenal mucosa:es=8.587:log10padj=3.699,+small intestine:es=8.571:log10padj=2.721,+lung:es=8.537:log10padj=2.658,+body of pancreas:es=8.434:log10padj=2.854,+HCT116:es=8.409:log10padj=4.0,+aorta:es=8.328:log10padj=2.538,+pancreas:es=8.286:log10padj=2.824,+Calu3:es=8.273:log10padj=4.0,-DOHH2:es=-8.266:log10padj=4.0,+stomach:es=8.254:log10padj=2.409,+suprapubic skin:es=8.208:log10padj=1.836,+upper lobe of right lung:es=8.182:log10padj=2.071
DISLIP:1:55026137:A:G	DISLIP	chr1	55026137	A	G	0.000230881		0.0895366	0.173638	0.217456	rare	55052701	267	True	9.999000099990002e-05	9.999000099990002e-05	0.0001455736779263	0.0001053086180743	114	120	+mucosa of descending colon:es=8.928:log10padj=2.959,+small intestine:es=8.326:log10padj=2.432,+neutrophil:es=8.279:log10padj=4.0,+mucosa of rectum:es=8.189:log10padj=1.783,+luminal epithelial cell of mammary gland:es=7.929:log10padj=2.553,+SJCRH30:es=-7.907:log10padj=4.0,+duodenal mucosa:es=7.76:log10padj=2.092,+muscle of trunk:es=-7.64:log10padj=4.0,+Peyer's patch:es=7.581:log10padj=1.53,+colonic mucosa:es=7.576:log10padj=2.194,+transverse colon:es=7.556:log10padj=1.449,+Calu3:es=7.516:log10padj=2.824,+muscle of leg:es=-7.375:log10padj=2.721,+HepG2:es=7.264:log10padj=2.194,+mucosa of stomach:es=7.165:log10padj=2.222,+large intestine:es=7.139:log10padj=1.457,+DND-41:es=-7.054:log10padj=2.745,+Caco-2:es=6.704:log10padj=1.772,+BLaER1:es=-6.636:log10padj=2.796,-HCT116:es=6.58:log10padj=2.886	right lobe of liver:es=4.808:log10padj=4.0,neutrophil:es=4.608:log10padj=4.0,lower lobe of left lung:es=4.284:log10padj=4.0,CD14-positive monocyte:es=4.171:log10padj=4.0,upper lobe of right lung:es=3.457:log10padj=4.0,left lung:es=3.201:log10padj=4.0,mucosa of descending colon:es=3.19:log10padj=4.0,colonic mucosa:es=3.153:log10padj=4.0,small intestine:es=2.599:log10padj=4.0,K562:es=2.541:log10padj=4.0,pancreas:es=2.535:log10padj=4.0,large intestine:es=2.509:log10padj=4.0,lower lobe of right lung:es=2.449:log10padj=4.0,adrenal gland:es=2.412:log10padj=4.0,foreskin keratinocyte:es=2.364:log10padj=4.0,Caco-2:es=2.33:log10padj=3.523,upper lobe of left lung:es=2.322:log10padj=4.0,esophagus:es=2.268:log10padj=4.0,common myeloid progenitor, CD34-positive:es=2.214:log10padj=4.0,right cardiac atrium:es=2.195:log10padj=4.0
DISLIP:1:55053395:A:T	DISLIP	chr1	55053395	A	T	0.045915		-0.0453789	0.0128632	3.39348	rare	55052701	189	True	9.999000099990002e-05	9.999000099990002e-05	0.0001455736779263	0.0001053086180743	84	99	+neutrophil:es=-15.467:log10padj=4.0,+upper lobe of left lung:es=-12.882:log10padj=4.0,+HL-60:es=-12.29:log10padj=4.0,+lower lobe of right lung:es=-11.749:log10padj=4.0,+upper lobe of right lung:es=-11.181:log10padj=4.0,+CD14-positive monocyte:es=-10.972:log10padj=4.0,+lower lobe of left lung:es=-10.822:log10padj=4.0,+left lung:es=-10.359:log10padj=4.0,+common myeloid progenitor, CD34-positive:es=-10.317:log10padj=4.0,+NB4:es=-10.242:log10padj=4.0,+mucosa of rectum:es=-10.154:log10padj=3.699,+mononuclear cell:es=-9.979:log10padj=4.0,+liver:es=-9.698:log10padj=4.0,+right lobe of liver:es=-9.287:log10padj=4.0,+kidney:es=-9.278:log10padj=4.0,+Peyer's patch:es=-9.249:log10padj=4.0,+small intestine:es=-9.195:log10padj=3.699,+lung:es=-9.173:log10padj=3.699,+mucosa of descending colon:es=-9.17:log10padj=4.0,+spleen:es=-9.105:log10padj=4.0	neutrophil:es=-8.828:log10padj=4.0,CD14-positive monocyte:es=-7.576:log10padj=4.0,right lobe of liver:es=-7.354:log10padj=4.0,lower lobe of left lung:es=-6.248:log10padj=4.0,right cardiac atrium:es=-5.971:log10padj=4.0,upper lobe of right lung:es=-5.794:log10padj=4.0,left lung:es=-5.083:log10padj=4.0,heart right ventricle:es=-5.065:log10padj=4.0,adrenal gland:es=-4.553:log10padj=4.0,lower lobe of right lung:es=-4.503:log10padj=4.0,upper lobe of left lung:es=-4.503:log10padj=4.0,liver:es=-4.089:log10padj=4.0,ovary:es=-3.978:log10padj=4.0,gastrocnemius medialis:es=-3.852:log10padj=4.0,left ventricle myocardium inferior:es=-3.836:log10padj=4.0,subcutaneous abdominal adipose tissue:es=-3.781:log10padj=4.0,heart left ventricle:es=-3.748:log10padj=4.0,esophagus:es=-3.346:log10padj=4.0,kidney:es=-3.247:log10padj=4.0,psoas muscle:es=-3.102:log10padj=4.0
DISLIP:1:55036613:A:T	DISLIP	chr1	55036613	A	T	0.0112966		0.0859884	0.0248276	3.24437	rare	55052701	182	True	9.999000099990002e-05	9.999000099990002e-05	0.0001455736779263	0.0001053086180743	93	67	+neutrophil:es=-13.947:log10padj=4.0,+HL-60:es=-11.279:log10padj=4.0,+NB4:es=-10.117:log10padj=4.0,+mucosa of rectum:es=-10.092:log10padj=3.699,+small intestine:es=-9.98:log10padj=4.0,+upper lobe of left lung:es=-9.664:log10padj=4.0,+mucosa of descending colon:es=-9.418:log10padj=4.0,+CD14-positive monocyte:es=-9.317:log10padj=4.0,+colonic mucosa:es=-9.143:log10padj=4.0,+duodenal mucosa:es=-8.953:log10padj=4.0,+mononuclear cell:es=-8.909:log10padj=4.0,+Peyer's patch:es=-8.897:log10padj=3.523,+common myeloid progenitor, CD34-positive:es=-8.847:log10padj=4.0,+transverse colon:es=-8.593:log10padj=2.959,+K562:es=-8.507:log10padj=4.0,+mucosa of stomach:es=-8.259:log10padj=4.0,+lower lobe of left lung:es=-8.154:log10padj=2.745,+lower lobe of right lung:es=-8.1:log10padj=2.367,+upper lobe of right lung:es=-7.969:log10padj=2.155,+large intestine:es=-7.96:log10padj=2.658	neutrophil:es=-8.946:log10padj=4.0,CD14-positive monocyte:es=-5.855:log10padj=4.0,lower lobe of left lung:es=-4.34:log10padj=4.0,right lobe of liver:es=-4.096:log10padj=3.046,upper lobe of right lung:es=-3.569:log10padj=4.0,left lung:es=-3.075:log10padj=4.0,colonic mucosa:es=-3.071:log10padj=4.0,small intestine:es=-3.046:log10padj=4.0,large intestine:es=-2.98:log10padj=4.0,mucosa of descending colon:es=-2.675:log10padj=4.0,lower lobe of right lung:es=-2.629:log10padj=4.0,esophagus:es=-2.554:log10padj=4.0,upper lobe of left lung:es=-2.511:log10padj=4.0,right cardiac atrium:es=-2.397:log10padj=4.0,adrenal gland:es=-2.168:log10padj=4.0,HL-60:es=-2.032:log10padj=4.0,PC-9:es=-1.921:log10padj=4.0,mononuclear cell:es=-1.899:log10padj=4.0,duodenal mucosa:es=-1.893:log10padj=4.0,NB4:es=-1.831:log10padj=4.0
DISLIP:1:55097427:C:A	DISLIP	chr1	55097427	C	A	0.00112789		0.0750996	0.0792372	0.464402	rare	55052701	181	True	9.999000099990002e-05	9.999000099990002e-05	0.0001455736779263	0.0001053086180743	172	0	-large intestine:es=5.94:log10padj=2.268,-DOHH2:es=5.876:log10padj=2.495,-HCT116:es=5.803:log10padj=1.708,-MM.1S:es=5.749:log10padj=3.301,-Caco-2:es=5.621:log10padj=1.676,-effector memory CD4-positive, alpha-beta T cell:es=5.566:log10padj=4.0,-Calu3:es=5.511:log10padj=1.975,-left lung:es=5.447:log10padj=2.553,-natural killer cell:es=5.394:log10padj=3.222,+B cell:es=-5.375:log10padj=1.419,-CD4-positive, CD25-positive, alpha-beta regulatory T cell:es=5.372:log10padj=3.301,-mucosa of descending colon:es=5.358:log10padj=2.201,-kidney:es=5.354:log10padj=2.456,-CD8-positive, alpha-beta T cell:es=5.338:log10padj=3.301,-GM12891:es=5.312:log10padj=2.161,-central memory CD8-positive, alpha-beta T cell:es=5.305:log10padj=3.398,-Peyer's patch:es=5.301:log10padj=2.337,-parathyroid adenoma:es=5.28:log10padj=2.745,-naive thymus-derived CD4-positive, alpha-beta T cell:es=5.276:log10padj=3.097,-mucosa of stomach:es=5.272:log10padj=2.796
DISLIP:1:55066245:T:C	DISLIP	chr1	55066245	T	C	0.000193321		0.300284	0.193578	0.917767	rare	55052701	164	True	9.999000099990002e-05	9.999000099990002e-05	0.0001455736779263	0.0001053086180743	164	0	-HCT116:es=5.567:log10padj=1.386,-Calu3:es=5.562:log10padj=2.061,-Caco-2:es=5.542:log10padj=1.551,-HeLa-S3:es=5.472:log10padj=2.523,-Panc1:es=5.43:log10padj=2.119,-large intestine:es=5.425:log10padj=1.485,-A673:es=5.412:log10padj=3.046,-kidney:es=5.377:log10padj=2.495,-left lung:es=5.261:log10padj=2.229,-MCF 10A:es=5.259:log10padj=2.444,-Peyer's patch:es=5.146:log10padj=2.076,-mucosa of descending colon:es=5.106:log10padj=1.767,-bronchial epithelial cell:es=5.096:log10padj=2.229,-aorta:es=5.07:log10padj=2.284,-PC-9:es=5.044:log10padj=1.467,-Ishikawa:es=5.027:log10padj=2.201,-upper lobe of left lung:es=5.009:log10padj=2.357,-suprapubic skin:es=5.005:log10padj=1.959,-testis:es=5.0:log10padj=1.889,-keratinocyte:es=4.987:log10padj=1.883
DISLIP:1:55082040:A:C	DISLIP	chr1	55082040	A	C	0.000107155		0.191873	0.258457	0.339269	rare	55052701	156	True	9.999000099990002e-05	9.999000099990002e-05	0.0001455736779263	0.0001053086180743	126	30	-DOHH2:es=-5.068:log10padj=1.471,-MM.1S:es=-4.758:log10padj=1.519,-K562:es=-4.71:log10padj=1.583,-left lung:es=-4.698:log10padj=1.476,-kidney:es=-4.696:log10padj=1.513,-Peyer's patch:es=-4.695:log10padj=1.356,-effector memory CD4-positive, alpha-beta T cell:es=-4.678:log10padj=1.91,-memory B cell:es=-4.623:log10padj=1.686,-lung:es=-4.599:log10padj=1.695,-natural killer cell:es=-4.593:log10padj=1.684,-aorta:es=-4.591:log10padj=1.547,-thyroid gland:es=-4.579:log10padj=1.818,-spleen:es=-4.563:log10padj=1.75,-dorsolateral prefrontal cortex:es=-4.562:log10padj=1.682,-naive B cell:es=-4.556:log10padj=1.821,-suprapubic skin:es=-4.551:log10padj=1.356,-upper lobe of right lung:es=-4.549:log10padj=1.604,-naive thymus-derived CD4-positive, alpha-beta T cell:es=-4.546:log10padj=1.631,-lower lobe of left lung:es=-4.531:log10padj=1.58,-A673:es=-4.527:log10padj=1.438	mesenchymal stem cell:es=2.645:log10padj=4.0,GM23248:es=2.153:log10padj=4.0,adrenal gland:es=2.023:log10padj=3.699,fibroblast of the aortic adventitia:es=1.883:log10padj=4.0,fibroblast of dermis:es=1.791:log10padj=4.0,BJ:es=1.789:log10padj=4.0,foreskin fibroblast:es=1.736:log10padj=3.097,osteoblast:es=1.708:log10padj=4.0,fibroblast of villous mesenchyme:es=1.707:log10padj=4.0,IMR-90:es=1.697:log10padj=4.0,ovary:es=1.683:log10padj=1.565,AG04450:es=1.553:log10padj=3.046,heart right ventricle:es=1.55:log10padj=1.857,muscle of leg:es=1.511:log10padj=1.433,HFFc6:es=1.504:log10padj=4.0,ACC112:es=1.454:log10padj=4.0,skeletal muscle satellite cell:es=1.333:log10padj=4.0,SK-N-SH:es=1.293:log10padj=2.523,gastrocnemius medialis:es=1.287:log10padj=3.301,tibial artery:es=1.156:log10padj=1.578
DISLIP:1:55066729:C:T	DISLIP	chr1	55066729	C	T	0.000820784		0.0544957	0.0927829	0.254167	rare	55052701	137	True	9.999000099990002e-05	9.999000099990002e-05	0.0001455736779263	0.0001053086180743	137	0	-DOHH2:es=5.159:log10padj=1.58,-MM.1S:es=4.929:log10padj=1.666,-GM12891:es=4.928:log10padj=1.595,-Panc1:es=4.89:log10padj=1.359,-effector memory CD4-positive, alpha-beta T cell:es=4.821:log10padj=2.161,-left lung:es=4.761:log10padj=1.476,-CD14-positive monocyte:es=4.752:log10padj=2.161,-HL-60:es=4.739:log10padj=2.061,-PC-3:es=4.734:log10padj=1.65,-brain:es=4.71:log10padj=2.495,-CD8-positive, alpha-beta memory T cell:es=4.676:log10padj=1.742,-kidney:es=4.675:log10padj=1.383,-mucosa of stomach:es=4.668:log10padj=1.662,-naive thymus-derived CD4-positive, alpha-beta T cell:es=4.63:log10padj=1.733,-GM12892:es=4.626:log10padj=1.648,-MCF 10A:es=4.62:log10padj=1.331,-colonic mucosa:es=4.611:log10padj=1.397,-natural killer cell:es=4.602:log10padj=1.69,-CD4-positive, CD25-positive, alpha-beta regulatory T cell:es=4.598:log10padj=1.867,-A673:es=4.592:log10padj=1.479
DISLIP:1:55061557:G:A	DISLIP	chr1	55061557	G	A	0.000312627		-1.19074	0.204993	10.4214	candidate	55052701	129	True	9.999000099990002e-05	9.999000099990002e-05	0.0001455736779263	0.0001053086180743	129	0	+stomach:es=-7.407:log10padj=1.594,+fibroblast of the aortic adventitia:es=-7.39:log10padj=2.041,+aorta:es=-7.296:log10padj=1.604,+breast epithelium:es=-7.251:log10padj=1.313,+esophagus squamous epithelium:es=-7.227:log10padj=1.449,+foreskin fibroblast:es=-7.132:log10padj=2.252,+lung:es=-7.026:log10padj=1.337,+osteoblast:es=-6.995:log10padj=2.041,+IMR-90:es=-6.952:log10padj=1.77,+spinal cord:es=-6.932:log10padj=1.544,+cerebellum:es=-6.928:log10padj=1.427,+urinary bladder:es=-6.907:log10padj=1.658,+endothelial cell of umbilical vein:es=-6.881:log10padj=1.631,+fibroblast of villous mesenchyme:es=-6.85:log10padj=1.75,+neurosphere:es=-6.829:log10padj=2.137,+fibroblast of dermis:es=-6.814:log10padj=2.018,+thyroid gland:es=-6.805:log10padj=1.364,+DND-41:es=-6.804:log10padj=2.337,+fibroblast of lung:es=-6.794:log10padj=2.032,+keratinocyte:es=-6.782:log10padj=1.347
DISLIP:1:55061557:G:A	DISLIP	chr1	55061557	G	A	0.000312627		-1.19074	0.204993	10.4214	rare	55052701	129	True	9.999000099990002e-05	9.999000099990002e-05	0.0001455736779263	0.0001053086180743	129	0	+stomach:es=-7.407:log10padj=1.594,+fibroblast of the aortic adventitia:es=-7.39:log10padj=2.041,+aorta:es=-7.296:log10padj=1.604,+breast epithelium:es=-7.251:log10padj=1.313,+esophagus squamous epithelium:es=-7.227:log10padj=1.449,+foreskin fibroblast:es=-7.132:log10padj=2.252,+lung:es=-7.026:log10padj=1.337,+osteoblast:es=-6.995:log10padj=2.041,+IMR-90:es=-6.952:log10padj=1.77,+spinal cord:es=-6.932:log10padj=1.544,+cerebellum:es=-6.928:log10padj=1.427,+urinary bladder:es=-6.907:log10padj=1.658,+endothelial cell of umbilical vein:es=-6.881:log10padj=1.631,+fibroblast of villous mesenchyme:es=-6.85:log10padj=1.75,+neurosphere:es=-6.829:log10padj=2.137,+fibroblast of dermis:es=-6.814:log10padj=2.018,+thyroid gland:es=-6.805:log10padj=1.364,+DND-41:es=-6.804:log10padj=2.337,+fibroblast of lung:es=-6.794:log10padj=2.032,+keratinocyte:es=-6.782:log10padj=1.347
DISLIP:1:55050196:C:G	DISLIP	chr1	55050196	C	G	0.000493796		0.119609	0.117311	0.511557	rare	55052701	127	True	9.999000099990002e-05	9.999000099990002e-05	0.0001455736779263	0.0001053086180743	0	127		right cardiac atrium:es=3.258:log10padj=4.0,heart right ventricle:es=3.171:log10padj=4.0,adrenal gland:es=2.981:log10padj=4.0,left ventricle myocardium inferior:es=2.883:log10padj=4.0,ovary:es=2.866:log10padj=4.0,heart left ventricle:es=2.824:log10padj=4.0,muscle of leg:es=2.755:log10padj=4.0,muscle of trunk:es=2.642:log10padj=4.0,lower lobe of left lung:es=2.641:log10padj=4.0,pancreas:es=2.589:log10padj=4.0,uterus:es=2.579:log10padj=4.0,upper lobe of right lung:es=2.558:log10padj=4.0,gastrocnemius medialis:es=2.484:log10padj=4.0,left lung:es=2.409:log10padj=4.0,psoas muscle:es=2.363:log10padj=4.0,liver:es=2.361:log10padj=4.0,tibial artery:es=2.344:log10padj=4.0,kidney:es=2.32:log10padj=4.0,aorta:es=2.217:log10padj=4.0,foreskin fibroblast:es=2.206:log10padj=4.0
DISLIP:1:55022113:A:G	DISLIP	chr1	55022113	A	G	0.147467		0.0529321	0.00747949	11.781	candidate	55052701	99	True	9.999000099990002e-05	9.999000099990002e-05	0.0001455736779263	0.0001053086180743	0	99		Calu3:es=1.334:log10padj=4.0,HFFc6:es=1.193:log10padj=2.076,NCI-H929:es=1.168:log10padj=1.714,GM23248:es=1.153:log10padj=1.425,epithelial cell of proximal tubule:es=1.127:log10padj=1.971,K562:es=1.123:log10padj=2.108,MM.1S:es=1.105:log10padj=1.767,neutrophil:es=1.105:log10padj=1.793,lower lobe of right lung:es=1.098:log10padj=1.356,T-helper 17 cell:es=1.08:log10padj=4.0,duodenal mucosa:es=1.072:log10padj=2.222,effector memory CD8-positive, alpha-beta T cell:es=1.066:log10padj=4.0,naive thymus-derived CD4-positive, alpha-beta T cell:es=1.065:log10padj=4.0,transverse colon:es=1.059:log10padj=2.509,SJSA1:es=1.051:log10padj=2.387,natural killer cell:es=1.046:log10padj=4.0,body of pancreas:es=1.046:log10padj=3.0,IgD-negative memory B cell:es=1.045:log10padj=4.0,upper lobe of left lung:es=1.039:log10padj=1.783,memory B cell:es=1.038:log10padj=4.0
DISLIP:1:55104052:A:C	DISLIP	chr1	55104052	A	C	0.00016018		0.0612566	0.209961	0.113241	rare	55052701	99	True	9.999000099990002e-05	9.999000099990002e-05	0.0001455736779263	0.0001053086180743	99	0	-DOHH2:es=5.19:log10padj=1.623,-MM.1S:es=4.737:log10padj=1.424,-OCI-LY1:es=4.736:log10padj=1.936,-memory B cell:es=4.729:log10padj=1.839,-SU-DHL-6:es=4.7:log10padj=2.168,-HL-60:es=4.68:log10padj=1.939,-effector memory CD4-positive, alpha-beta T cell:es=4.618:log10padj=1.833,-A673:es=4.566:log10padj=1.446,-central memory CD8-positive, alpha-beta T cell:es=4.564:log10padj=1.991,-Karpas-422:es=4.545:log10padj=2.056,-CD8-positive, alpha-beta memory T cell:es=4.528:log10padj=1.536,-OCI-LY7:es=4.524:log10padj=1.553,-lower leg skin:es=4.518:log10padj=1.662,-CD14-positive monocyte:es=4.508:log10padj=1.755,-naive B cell:es=4.506:log10padj=1.755,-PC-3:es=4.504:log10padj=1.324,-dorsolateral prefrontal cortex:es=4.503:log10padj=1.504,-mucosa of stomach:es=4.497:log10padj=1.413,-brain:es=4.494:log10padj=2.041,-spleen:es=4.493:log10padj=1.547
DISLIP:1:55064471:C:T	DISLIP	chr1	55064471	C	T	0.00110579		0.116102	0.0805007	0.826142	rare	55052701	93	True	9.999000099990002e-05	9.999000099990002e-05	0.0001455736779263	0.0001053086180743	4	89	-HepG2:es=5.032:log10padj=1.622,-liver:es=4.477:log10padj=2.347,-right lobe of liver:es=4.319:log10padj=1.488,-GM12878:es=4.041:log10padj=1.355	right lobe of liver:es=4.363:log10padj=4.0,uterus:es=-2.875:log10padj=4.0,tibial artery:es=-2.757:log10padj=4.0,aorta:es=-2.563:log10padj=4.0,ovary:es=-2.325:log10padj=4.0,HepG2:es=2.323:log10padj=4.0,fibroblast of the aortic adventitia:es=-2.233:log10padj=4.0,muscle of trunk:es=-2.199:log10padj=4.0,fibroblast of dermis:es=-2.172:log10padj=4.0,neurosphere:es=-2.137:log10padj=4.0,sigmoid colon:es=-2.09:log10padj=4.0,mesenchymal stem cell:es=-2.074:log10padj=4.0,stomach smooth muscle:es=-2.037:log10padj=4.0,muscle of leg:es=-2.03:log10padj=4.0,gastroesophageal sphincter:es=-2.008:log10padj=4.0,liver:es=1.977:log10padj=4.0,BLaER1:es=-1.963:log10padj=2.721,spinal cord:es=-1.927:log10padj=4.0,muscle layer of duodenum:es=-1.916:log10padj=4.0,foreskin fibroblast:es=-1.91:log10padj=4.0
DISLIP:1:55067263:G:A	DISLIP	chr1	55067263	G	A	0.00167692		0.0382196	0.0646881	0.255993	rare	55052701	93	True	9.999000099990002e-05	9.999000099990002e-05	0.0001455736779263	0.0001053086180743	74	15	+CD4-positive, alpha-beta memory T cell:es=5.648:log10padj=1.305,+B cell:es=5.514:log10padj=1.365,-HCT116:es=-5.491:log10padj=1.365,+activated naive CD8-positive, alpha-beta T cell:es=5.403:log10padj=1.325,+effector memory CD8-positive, alpha-beta T cell:es=5.192:log10padj=1.307,+OCI-LY1:es=5.19:log10padj=1.435,+immature natural killer cell:es=5.154:log10padj=1.86,+natural killer cell:es=5.124:log10padj=1.36,+CD8-positive, alpha-beta T cell:es=5.123:log10padj=1.377,+memory B cell:es=5.031:log10padj=1.491,+central memory CD8-positive, alpha-beta T cell:es=5.024:log10padj=1.538,+naive B cell:es=4.985:log10padj=1.629,+IgD-negative memory B cell:es=4.933:log10padj=1.457,+SU-DHL-6:es=4.893:log10padj=1.514,-GM12891:es=-4.686:log10padj=1.328,+Karpas-422:es=4.68:log10padj=1.488,-PC-3:es=-4.63:log10padj=1.587,-K562:es=-4.562:log10padj=1.368,-A549:es=-4.464:log10padj=1.556,-mucosa of stomach:es=-4.457:log10padj=1.399	right cardiac atrium:es=-1.748:log10padj=1.807,adrenal gland:es=-1.668:log10padj=2.222,heart right ventricle:es=-1.627:log10padj=2.678,liver:es=-1.613:log10padj=1.91,gastrocnemius medialis:es=-1.414:log10padj=4.0,left ventricle myocardium inferior:es=-1.312:log10padj=2.482,heart left ventricle:es=-1.29:log10padj=2.721,psoas muscle:es=-1.269:log10padj=3.301,subcutaneous abdominal adipose tissue:es=-0.876:log10padj=1.652,skeletal muscle tissue:es=-0.836:log10padj=3.301,substantia nigra:es=-0.511:log10padj=1.305,dorsolateral prefrontal cortex:es=-0.465:log10padj=1.66,caudate nucleus:es=-0.426:log10padj=1.551,angular gyrus:es=-0.415:log10padj=1.65,right atrium auricular region:es=-0.335:log10padj=4.0
DISLIP:1:55040633:A:G	DISLIP	chr1	55040633	A	G	0.000257393		0.166348	0.168644	0.489531	rare	55052701	91	True	9.999000099990002e-05	9.999000099990002e-05	0.0001455736779263	0.0001053086180743	43	48	+fibroblast of the aortic adventitia:es=-9.43:log10padj=4.0,+foreskin fibroblast:es=-8.877:log10padj=4.0,+osteoblast:es=-8.586:log10padj=4.0,+fibroblast of dermis:es=-8.427:log10padj=4.0,+muscle of trunk:es=-8.41:log10padj=4.0,+PFSK-1:es=-8.408:log10padj=4.0,+A673:es=-8.165:log10padj=4.0,+fibroblast of villous mesenchyme:es=-8.14:log10padj=3.699,+muscle of leg:es=-8.081:log10padj=4.0,+endothelial cell of umbilical vein:es=-7.862:log10padj=2.854,+cerebellum:es=-7.768:log10padj=2.347,+Panc1:es=-7.666:log10padj=3.301,+heart:es=-7.63:log10padj=3.0,+SJCRH30:es=-7.584:log10padj=3.699,+SK-N-SH:es=-7.519:log10padj=3.222,+mesenchymal stem cell:es=-7.435:log10padj=3.155,+foreskin melanocyte:es=-7.355:log10padj=2.721,+spinal cord:es=-7.345:log10padj=1.936,+fibroblast of lung:es=-7.212:log10padj=2.569,+IMR-90:es=-7.136:log10padj=1.991	BLaER1:es=-2.657:log10padj=4.0,right cardiac atrium:es=-2.553:log10padj=4.0,heart right ventricle:es=-2.094:log10padj=4.0,muscle of trunk:es=-1.981:log10padj=4.0,lower lobe of left lung:es=-1.947:log10padj=4.0,muscle of leg:es=-1.905:log10padj=3.523,adrenal gland:es=-1.885:log10padj=3.301,foreskin keratinocyte:es=-1.872:log10padj=2.097,CD14-positive monocyte:es=-1.849:log10padj=4.0,esophagus:es=-1.8:log10padj=4.0,upper lobe of right lung:es=-1.794:log10padj=4.0,neutrophil:es=-1.676:log10padj=4.0,left lung:es=-1.67:log10padj=2.886,ovary:es=-1.634:log10padj=1.411,left ventricle myocardium inferior:es=-1.621:log10padj=4.0,SJCRH30:es=-1.609:log10padj=3.523,colonic mucosa:es=1.605:log10padj=2.168,psoas muscle:es=-1.591:log10padj=4.0,mucosa of descending colon:es=1.569:log10padj=2.886,gastrocnemius medialis:es=-1.556:log10padj=4.0
DISLIP:1:55055191:A:G	DISLIP	chr1	55055191	A	G	0.807353		0.0445131	0.00680754	10.2412	candidate	55052701	78	True	9.999000099990002e-05	9.999000099990002e-05	0.0001455736779263	0.0001053086180743	36	42	+SJCRH30:es=11.443:log10padj=4.0,+muscle of leg:es=9.846:log10padj=4.0,+muscle of trunk:es=9.253:log10padj=4.0,+endothelial cell of umbilical vein:es=8.795:log10padj=3.699,+fibroblast of villous mesenchyme:es=8.557:log10padj=4.0,+fibroblast of the aortic adventitia:es=7.714:log10padj=2.155,+foreskin fibroblast:es=7.676:log10padj=2.886,+A673:es=7.542:log10padj=3.523,+SK-N-SH:es=7.482:log10padj=2.886,+IMR-90:es=7.421:log10padj=2.168,+heart:es=7.319:log10padj=2.268,+HFFc6:es=7.318:log10padj=3.301,+DND-41:es=7.219:log10padj=2.745,+BLaER1:es=7.213:log10padj=3.301,+SJSA1:es=7.137:log10padj=3.398,+placenta:es=7.114:log10padj=2.301,+thymus:es=7.092:log10padj=1.907,+chorion:es=7.091:log10padj=1.706,+fibroblast of dermis:es=7.08:log10padj=2.201,+Loucy:es=6.997:log10padj=1.903	muscle of leg:es=4.382:log10padj=4.0,muscle of trunk:es=4.324:log10padj=4.0,right cardiac atrium:es=3.621:log10padj=4.0,heart right ventricle:es=3.589:log10padj=4.0,BLaER1:es=3.548:log10padj=4.0,SJCRH30:es=3.025:log10padj=4.0,ovary:es=2.808:log10padj=4.0,psoas muscle:es=2.662:log10padj=4.0,gastrocnemius medialis:es=2.492:log10padj=4.0,adrenal gland:es=2.283:log10padj=4.0,left ventricle myocardium inferior:es=2.106:log10padj=4.0,heart left ventricle:es=2.079:log10padj=4.0,mesenchymal stem cell:es=2.066:log10padj=4.0,subcutaneous abdominal adipose tissue:es=1.941:log10padj=4.0,foreskin fibroblast:es=1.775:log10padj=3.398,fibroblast of villous mesenchyme:es=1.57:log10padj=4.0,uterus:es=1.552:log10padj=2.237,IMR-90:es=1.522:log10padj=2.602,fibroblast of dermis:es=1.465:log10padj=4.0,placenta:es=1.447:log10padj=3.699
DISLIP:1:55039551:G:A	DISLIP	chr1	55039551	G	A	0.0126642		-0.0316673	0.0239251	0.731339	rare	55052701	65	True	9.999000099990002e-05	9.999000099990002e-05	0.0001455736779263	0.0001053086180743	14	51	+mucosa of rectum:es=9.287:log10padj=3.398,+mucosa of descending colon:es=8.889:log10padj=2.854,+small intestine:es=8.368:log10padj=2.482,+large intestine:es=7.908:log10padj=2.337,+Peyer's patch:es=7.879:log10padj=1.848,+suprapubic skin:es=7.806:log10padj=1.476,+duodenal mucosa:es=7.79:log10padj=2.125,+colonic mucosa:es=7.675:log10padj=2.347,+mucosa of stomach:es=7.661:log10padj=2.959,+luminal epithelial cell of mammary gland:es=7.437:log10padj=1.924,+Calu3:es=7.368:log10padj=2.482,+HepG2:es=7.343:log10padj=2.276,+pancreas:es=7.017:log10padj=1.425,+esophagus:es=6.689:log10padj=1.303	large intestine:es=2.341:log10padj=4.0,colonic mucosa:es=2.024:log10padj=4.0,foreskin keratinocyte:es=1.831:log10padj=1.562,PC-9:es=1.782:log10padj=2.292,small intestine:es=1.774:log10padj=2.409,RWPE2:es=1.737:log10padj=3.699,mucosa of descending colon:es=1.66:log10padj=3.699,HepG2:es=1.558:log10padj=1.466,liver:es=1.521:log10padj=1.428,PC-3:es=1.471:log10padj=1.335,MCF 10A:es=1.386:log10padj=1.554,neutrophil:es=1.349:log10padj=4.0,foreskin fibroblast:es=-1.324:log10padj=1.363,bronchial epithelial cell:es=1.32:log10padj=2.061,HeLa-S3:es=1.284:log10padj=1.39,Panc1:es=1.274:log10padj=1.791,SJCRH30:es=-1.271:log10padj=1.554,placenta:es=-1.271:log10padj=2.699,mucosa of rectum:es=1.255:log10padj=4.0,AG04450:es=-1.254:log10padj=1.308
DISLIP:1:55039419:G:A	DISLIP	chr1	55039419	G	A	0.000154656		-0.207125	0.221574	0.45606	rare	55052701	63	True	9.999000099990002e-05	9.999000099990002e-05	0.0001455736779263	0.0001053086180743	29	31	+mucosa of rectum:es=-15.139:log10padj=4.0,+small intestine:es=-14.914:log10padj=4.0,+mucosa of descending colon:es=-14.716:log10padj=4.0,+large intestine:es=-14.523:log10padj=4.0,+colonic mucosa:es=-14.401:log10padj=4.0,+Peyer's patch:es=-13.726:log10padj=4.0,+duodenal mucosa:es=-13.378:log10padj=4.0,+transverse colon:es=-12.999:log10padj=4.0,+mucosa of stomach:es=-10.761:log10padj=4.0,+Caco-2:es=-9.38:log10padj=4.0,+Calu3:es=-9.295:log10padj=4.0,+MCF-7:es=-9.033:log10padj=4.0,+esophagus:es=-8.542:log10padj=4.0,+pancreas:es=-8.073:log10padj=2.678,+upper lobe of left lung:es=-7.931:log10padj=2.036,+body of pancreas:es=-7.884:log10padj=2.244,+luminal epithelial cell of mammary gland:es=-7.675:log10padj=2.585,+chorion:es=-7.562:log10padj=2.824,+suprapubic skin:es=-7.422:log10padj=1.452,+foreskin melanocyte:es=7.415:log10padj=2.495	large intestine:es=-3.337:log10padj=4.0,small intestine:es=-2.874:log10padj=4.0,colonic mucosa:es=-2.809:log10padj=4.0,mucosa of descending colon:es=-2.367:log10padj=4.0,gastrocnemius medialis:es=1.892:log10padj=4.0,mucosa of rectum:es=-1.885:log10padj=4.0,psoas muscle:es=1.855:log10padj=4.0,duodenal mucosa:es=-1.8:log10padj=4.0,mesenchymal stem cell:es=1.602:log10padj=4.0,transverse colon:es=-1.581:log10padj=4.0,HepG2:es=-1.474:log10padj=1.495,foreskin fibroblast:es=1.398:log10padj=1.467,neutrophil:es=-1.363:log10padj=4.0,foreskin melanocyte:es=1.357:log10padj=1.636,mucosa of stomach:es=-1.22:log10padj=4.0,GM23248:es=1.208:log10padj=1.728,fibroblast of dermis:es=1.086:log10padj=2.745,osteoblast:es=1.061:log10padj=1.845,skeletal muscle satellite cell:es=0.958:log10padj=2.42,neurosphere:es=0.943:log10padj=1.597
DISLIP:1:55070477:C:T	DISLIP	chr1	55070477	C	T	0.000104945		0.296814	0.257506	0.603705	rare	55052701	51	True	9.999000099990002e-05	9.999000099990002e-05	0.0001455736779263	0.0001053086180743	40	11	-RWPE2:es=-4.901:log10padj=1.314,-PC-3:es=-4.785:log10padj=1.854,-mucosa of stomach:es=-4.721:log10padj=1.804,-foreskin keratinocyte:es=-4.601:log10padj=1.393,-right lobe of liver:es=-4.556:log10padj=1.996,-epithelial cell of proximal tubule:es=-4.467:log10padj=1.762,-brain microvascular endothelial cell:es=-4.444:log10padj=1.842,-A549:es=-4.424:log10padj=1.494,-placenta:es=-4.403:log10padj=1.714,-HFFc6:es=-4.347:log10padj=1.456,-HT1080:es=-4.285:log10padj=1.91,-skeletal muscle satellite cell:es=-4.256:log10padj=1.516,-GM23248:es=-4.246:log10padj=3.222,-kidney epithelial cell:es=-4.21:log10padj=1.863,-SJSA1:es=-4.204:log10padj=1.38,-sigmoid colon:es=-4.162:log10padj=1.462,-brain:es=-4.143:log10padj=1.567,-PFSK-1:es=-4.127:log10padj=1.337,-pancreas:es=-4.119:log10padj=1.341,-BJ:es=-4.064:log10padj=1.569	right cardiac atrium:es=-2.001:log10padj=3.398,heart right ventricle:es=-1.935:log10padj=4.0,muscle of leg:es=-1.803:log10padj=2.959,gastrocnemius medialis:es=-1.797:log10padj=4.0,psoas muscle:es=-1.582:log10padj=4.0,muscle of trunk:es=-1.502:log10padj=1.936,left ventricle myocardium inferior:es=-1.273:log10padj=2.174,heart left ventricle:es=-1.216:log10padj=2.168,skeletal muscle tissue:es=-0.763:log10padj=2.409,cingulate gyrus:es=-0.645:log10padj=1.521,substantia nigra:es=-0.548:log10padj=1.678
DISLIP:1:55016865:G:A	DISLIP	chr1	55016865	G	A	0.000708106		-0.0327001	0.100585	0.127782	rare	55052701	50	True	9.999000099990002e-05	9.999000099990002e-05	0.0001455736779263	0.0001053086180743	6	43	+HCT116:es=6.681:log10padj=1.793,-HCT116:es=5.944:log10padj=1.917,-RWPE2:es=-5.182:log10padj=1.71,-fibroblast of villous mesenchyme:es=4.831:log10padj=2.208,-IMR-90:es=4.657:log10padj=1.928,-fibroblast of the aortic adventitia:es=-4.437:log10padj=1.873,-osteoblast:es=-4.068:log10padj=1.759	HFFc6:es=5.858:log10padj=4.0,GM23248:es=5.538:log10padj=4.0,foreskin keratinocyte:es=4.423:log10padj=4.0,HT1080:es=4.389:log10padj=4.0,RWPE2:es=4.136:log10padj=4.0,SJSA1:es=4.03:log10padj=4.0,PC-3:es=3.807:log10padj=4.0,osteoblast:es=3.779:log10padj=4.0,IMR-90:es=3.772:log10padj=4.0,astrocyte:es=3.695:log10padj=4.0,MCF 10A:es=3.349:log10padj=4.0,foreskin fibroblast:es=3.307:log10padj=4.0,MG63:es=3.159:log10padj=4.0,ACC112:es=3.004:log10padj=4.0,AG04450:es=2.986:log10padj=4.0,mesenchymal stem cell:es=2.907:log10padj=4.0,fibroblast of villous mesenchyme:es=2.841:log10padj=4.0,skeletal muscle satellite cell:es=2.832:log10padj=4.0,BJ:es=2.515:log10padj=4.0,epithelial cell of proximal tubule:es=2.454:log10padj=4.0
DISLIP:1:55026180:A:C	DISLIP	chr1	55026180	A	C	0.255613		-0.0731116	0.00615395	31.9729	candidate	55052701	47	True	9.999000099990002e-05	9.999000099990002e-05	0.0001455736779263	0.0001053086180743	1	46	-neutrophil:es=-3.705:log10padj=1.757	right lobe of liver:es=-3.438:log10padj=1.545,neutrophil:es=-2.325:log10padj=4.0,lower lobe of left lung:es=-2.233:log10padj=4.0,left lung:es=-1.982:log10padj=4.0,upper lobe of right lung:es=-1.847:log10padj=4.0,esophagus:es=-1.775:log10padj=4.0,CD14-positive monocyte:es=-1.768:log10padj=4.0,mucosa of descending colon:es=-1.471:log10padj=2.456,colonic mucosa:es=-1.454:log10padj=1.688,lower lobe of right lung:es=-1.38:log10padj=4.0,upper lobe of left lung:es=-1.343:log10padj=4.0,MCF 10A:es=-1.256:log10padj=1.332,HFFc6:es=1.23:log10padj=2.357,transverse colon:es=-1.087:log10padj=2.585,K562:es=-1.027:log10padj=1.668,epithelial cell of proximal tubule:es=-1.008:log10padj=1.547,SJSA1:es=1.004:log10padj=1.959,Calu3:es=-0.992:log10padj=1.836,MG63:es=0.843:log10padj=2.301,common myeloid progenitor, CD34-positive:es=-0.843:log10padj=2.229
DISLIP:1:55064534:C:T	DISLIP	chr1	55064534	C	T	0.000518099		0.0376035	0.118211	0.124705	rare	55052701	36	True	9.999000099990002e-05	9.999000099990002e-05	0.0001455736779263	0.0001053086180743	0	36		RWPE2:es=3.13:log10padj=4.0,foreskin keratinocyte:es=3.098:log10padj=4.0,MCF 10A:es=2.368:log10padj=4.0,PC-9:es=2.238:log10padj=4.0,bronchial epithelial cell:es=2.22:log10padj=4.0,mammary epithelial cell:es=2.136:log10padj=4.0,PC-3:es=2.12:log10padj=4.0,keratinocyte:es=2.023:log10padj=4.0,HeLa-S3:es=1.838:log10padj=4.0,esophagus:es=1.636:log10padj=3.046,HT1080:es=1.561:log10padj=4.0,epithelial cell of proximal tubule:es=1.523:log10padj=4.0,HFFc6:es=1.472:log10padj=4.0,skeletal muscle satellite cell:es=1.429:log10padj=4.0,GM23248:es=1.321:log10padj=2.482,ACC112:es=1.279:log10padj=4.0,Panc1:es=1.208:log10padj=1.514,placenta:es=1.2:log10padj=1.818,SJSA1:es=1.193:log10padj=4.0,luminal epithelial cell of mammary gland:es=1.192:log10padj=2.168
DISLIP:1:55052949:T:C	DISLIP	chr1	55052949	T	C	0.0479858		-0.0336851	0.0125661	2.14078	rare	55052701	33	True	9.999000099990002e-05	9.999000099990002e-05	0.0001455736779263	0.0001053086180743	0	33		right lobe of liver:es=-3.992:log10padj=2.824,right cardiac atrium:es=-3.834:log10padj=4.0,heart right ventricle:es=-3.37:log10padj=4.0,liver:es=-3.014:log10padj=4.0,gastrocnemius medialis:es=-2.548:log10padj=4.0,left ventricle myocardium inferior:es=-2.46:log10padj=4.0,heart left ventricle:es=-2.322:log10padj=4.0,adrenal gland:es=-2.296:log10padj=4.0,psoas muscle:es=-2.225:log10padj=4.0,upper lobe of right lung:es=-2.19:log10padj=4.0,CD14-positive monocyte:es=-2.166:log10padj=4.0,subcutaneous abdominal adipose tissue:es=-2.153:log10padj=4.0,lower lobe of left lung:es=-2.09:log10padj=4.0,ovary:es=-2.055:log10padj=3.699,upper lobe of left lung:es=-1.844:log10padj=4.0,left lung:es=-1.827:log10padj=3.523,muscle of trunk:es=-1.817:log10padj=3.699,muscle of leg:es=-1.806:log10padj=3.046,neutrophil:es=-1.797:log10padj=4.0,lower lobe of right lung:es=-1.713:log10padj=4.0
DISLIP:1:55064387:G:A	DISLIP	chr1	55064387	G	A	0.000922415		-0.332349	0.0938417	3.54645	rare	55052701	31	True	9.999000099990002e-05	9.999000099990002e-05	0.0001455736779263	0.0001053086180743	0	31		foreskin keratinocyte:es=-2.214:log10padj=4.0,RWPE2:es=-1.888:log10padj=4.0,esophagus:es=-1.543:log10padj=2.638,mammary epithelial cell:es=-1.5:log10padj=3.398,MCF 10A:es=-1.495:log10padj=2.658,bronchial epithelial cell:es=-1.475:log10padj=3.523,keratinocyte:es=-1.426:log10padj=3.699,HeLa-S3:es=-1.398:log10padj=2.292,DOHH2:es=-1.081:log10padj=1.801,luminal epithelial cell of mammary gland:es=-1.053:log10padj=1.604,myoepithelial cell of mammary gland:es=-0.956:log10padj=4.0,HEK293:es=-0.921:log10padj=1.363,skeletal muscle satellite cell:es=-0.886:log10padj=2.041,ACC112:es=-0.773:log10padj=1.936,GM12891:es=-0.734:log10padj=1.445,suprapubic skin:es=-0.734:log10padj=3.523,fibroblast of lung:es=-0.725:log10padj=1.345,MG63:es=-0.702:log10padj=1.322,fibroblast of breast:es=-0.7:log10padj=1.686,breast epithelium:es=-0.689:log10padj=2.469
DISLIP:1:55036512:A:G	DISLIP	chr1	55036512	A	G	0.000206577		-0.146003	0.184175	0.368628	rare	55052701	28	True	9.999000099990002e-05	9.999000099990002e-05	0.0001455736779263	0.0001053086180743	1	26	+neutrophil:es=7.15:log10padj=3.699,-neutrophil:es=3.932:log10padj=2.319	neutrophil:es=4.614:log10padj=4.0,CD14-positive monocyte:es=3.234:log10padj=4.0,lower lobe of left lung:es=2.863:log10padj=4.0,upper lobe of right lung:es=2.387:log10padj=4.0,left lung:es=2.094:log10padj=4.0,large intestine:es=1.901:log10padj=3.699,small intestine:es=1.873:log10padj=3.0,colonic mucosa:es=1.795:log10padj=3.398,lower lobe of right lung:es=1.79:log10padj=4.0,upper lobe of left lung:es=1.681:log10padj=4.0,mucosa of descending colon:es=1.649:log10padj=3.699,esophagus:es=1.465:log10padj=1.75,placenta:es=1.338:log10padj=2.796,K562:es=1.228:log10padj=2.886,duodenal mucosa:es=1.203:log10padj=3.699,HL-60:es=1.144:log10padj=4.0,mononuclear cell:es=1.116:log10padj=4.0,spleen:es=1.054:log10padj=3.699,transverse colon:es=1.054:log10padj=2.469,NB4:es=1.016:log10padj=4.0
DISLIP:1:55052412:G:T	DISLIP	chr1	55052412	G	T	0.000145819		-0.666344	0.277471	2.00266	rare	55052701	28	True	9.999000099990002e-05	9.999000099990002e-05	0.0001455736779263	0.0001053086180743	28	0	+large intestine:es=7.471:log10padj=1.818,+fibroblast of the aortic adventitia:es=-7.091:log10padj=1.712,+fibroblast of villous mesenchyme:es=-7.074:log10padj=2.027,+foreskin fibroblast:es=-7.037:log10padj=2.149,+colonic mucosa:es=6.85:log10padj=1.322,+mesenchymal stem cell:es=-6.617:log10padj=2.066,+endothelial cell of umbilical vein:es=-6.592:log10padj=1.313,+osteoblast:es=-6.588:log10padj=1.554,+HFFc6:es=-6.362:log10padj=2.125,+skeletal muscle satellite cell:es=-6.353:log10padj=2.301,+fibroblast of dermis:es=-6.351:log10padj=1.446,+HCT116:es=-6.32:log10padj=1.471,+fibroblast of lung:es=-6.297:log10padj=1.465,+PFSK-1:es=-6.219:log10padj=1.611,+A673:es=-6.118:log10padj=1.426,+SK-N-SH:es=-6.097:log10padj=1.415,+HT1080:es=-6.046:log10padj=3.699,+ACC112:es=-6.034:log10padj=1.813,+foreskin keratinocyte:es=-5.922:log10padj=1.561,+GM12878:es=-5.898:log10padj=1.496
DISLIP:1:55062245:C:T	DISLIP	chr1	55062245	C	T	0.818952		0.0453426	0.00697365	10.1362	candidate	55052701	24	True	9.999000099990002e-05	9.999000099990002e-05	0.0001455736779263	0.0001053086180743	0	24		tibial artery:es=2.373:log10padj=4.0,right cardiac atrium:es=2.252:log10padj=4.0,ovary:es=2.171:log10padj=4.0,uterus:es=2.115:log10padj=4.0,muscle of leg:es=2.091:log10padj=4.0,stomach smooth muscle:es=2.028:log10padj=4.0,heart right ventricle:es=1.901:log10padj=4.0,muscle layer of colon:es=1.865:log10padj=4.0,aorta:es=1.791:log10padj=4.0,muscle of trunk:es=1.626:log10padj=2.854,esophagus:es=1.619:log10padj=2.854,sigmoid colon:es=1.48:log10padj=3.699,gastroesophageal sphincter:es=1.375:log10padj=4.0,heart left ventricle:es=1.261:log10padj=2.347,muscle layer of duodenum:es=1.23:log10padj=4.0,psoas muscle:es=1.141:log10padj=1.943,gastrocnemius medialis:es=1.079:log10padj=1.562,rectal smooth muscle tissue:es=0.954:log10padj=4.0,ascending aorta:es=0.935:log10padj=4.0,myoepithelial cell of mammary gland:es=0.935:log10padj=3.699
DISLIP:1:55010990:G:A	DISLIP	chr1	55010990	G	A	0.000102736		-0.504515	0.274211	1.18186	rare	55052701	23	True	9.999000099990002e-05	9.999000099990002e-05	0.0001455736779263	0.0001053086180743	0	23		Caco-2:es=-2.424:log10padj=4.0,BLaER1:es=-2.398:log10padj=4.0,KMS-11:es=-1.584:log10padj=1.372,DND-41:es=-1.464:log10padj=4.0,immature natural killer cell:es=-1.46:log10padj=4.0,K562:es=-1.328:log10padj=3.699,NCI-H929:es=-1.267:log10padj=2.469,placenta:es=-1.24:log10padj=2.387,effector memory CD8-positive, alpha-beta T cell:es=-1.076:log10padj=4.0,chorion:es=-0.919:log10padj=1.928,T-cell:es=-0.871:log10padj=4.0,naive thymus-derived CD4-positive, alpha-beta T cell:es=-0.836:log10padj=4.0,natural killer cell:es=-0.826:log10padj=4.0,T-helper 17 cell:es=-0.803:log10padj=4.0,naive thymus-derived CD8-positive, alpha-beta T cell:es=-0.791:log10padj=4.0,Loucy:es=-0.762:log10padj=4.0,activated naive CD8-positive, alpha-beta T cell:es=-0.603:log10padj=4.0,CD8-positive, alpha-beta T cell:es=-0.566:log10padj=4.0,CD8-positive, alpha-beta memory T cell:es=-0.551:log10padj=4.0,CD4-positive, alpha-beta T cell:es=-0.531:log10padj=4.0
DISLIP:1:55010726:G:T	DISLIP	chr1	55010726	G	T	0.00680047		-0.0214695	0.032548	0.292861	rare	55052701	20	True	9.999000099990002e-05	9.999000099990002e-05	0.0001455736779263	0.0001053086180743	0	20		PC-9:es=-1.496:log10padj=1.496,placenta:es=-1.161:log10padj=1.87,K562:es=-1.003:log10padj=1.5,immature natural killer cell:es=-0.929:log10padj=4.0,DND-41:es=-0.908:log10padj=4.0,chorion:es=-0.844:log10padj=1.457,effector memory CD8-positive, alpha-beta T cell:es=-0.769:log10padj=4.0,T-cell:es=-0.586:log10padj=4.0,natural killer cell:es=-0.576:log10padj=3.699,T-helper 17 cell:es=-0.575:log10padj=4.0,naive thymus-derived CD4-positive, alpha-beta T cell:es=-0.556:log10padj=2.658,Loucy:es=-0.513:log10padj=4.0,naive thymus-derived CD8-positive, alpha-beta T cell:es=-0.507:log10padj=3.398,activated naive CD8-positive, alpha-beta T cell:es=-0.425:log10padj=4.0,CD8-positive, alpha-beta T cell:es=-0.413:log10padj=2.921,CD8-positive, alpha-beta memory T cell:es=-0.402:log10padj=4.0,CD4-positive, alpha-beta T cell:es=-0.373:log10padj=2.432,central memory CD8-positive, alpha-beta T cell:es=-0.355:log10padj=2.523,CD4-positive, alpha-beta memory T cell:es=-0.333:log10padj=2.081,CD4-positive, CD25-positive, alpha-beta regulatory T cell:es=-0.26:log10padj=1.433
DISLIP:1:55065158:C:G	DISLIP	chr1	55065158	C	G	0.000142505		-0.290758	0.228221	0.693242	rare	55052701	18	True	9.999000099990002e-05	9.999000099990002e-05	0.0001455736779263	0.0001053086180743	0	18		fibroblast of the aortic adventitia:es=1.137:log10padj=1.963,tibial artery:es=1.106:log10padj=1.358,skeletal muscle satellite cell:es=0.95:log10padj=2.301,MG63:es=0.851:log10padj=2.367,skeletal muscle myoblast:es=0.85:log10padj=2.77,gastroesophageal sphincter:es=0.843:log10padj=1.393,fibroblast of lung:es=0.762:log10padj=1.66,fibroblast of breast:es=0.722:log10padj=1.896,ACC112:es=0.721:log10padj=1.558,ascending aorta:es=0.67:log10padj=2.301,omental fat pad:es=0.569:log10padj=1.824,urinary bladder:es=0.533:log10padj=1.983,thoracic aorta:es=0.517:log10padj=4.0,coronary artery:es=0.438:log10padj=4.0,vagina:es=0.409:log10padj=1.336,right atrium auricular region:es=0.321:log10padj=3.523,HEK293T:es=0.318:log10padj=2.745,esophagus muscularis mucosa:es=0.252:log10padj=2.921
DISLIP:1:55053463:C:T	DISLIP	chr1	55053463	C	T	0.000278382		-0.0684738	0.16091	0.173638	rare	55052701	17	True	9.999000099990002e-05	9.999000099990002e-05	0.0001455736779263	0.0001053086180743	5	12	+neutrophil:es=-9.467:log10padj=4.0,+HL-60:es=-7.58:log10padj=3.699,+CD14-positive monocyte:es=-6.202:log10padj=2.569,+NB4:es=-6.123:log10padj=1.635,+mononuclear cell:es=-5.421:log10padj=1.719	neutrophil:es=-4.383:log10padj=4.0,CD14-positive monocyte:es=-3.141:log10padj=4.0,lower lobe of left lung:es=-1.887:log10padj=4.0,upper lobe of right lung:es=-1.487:log10padj=2.252,lower lobe of right lung:es=-1.165:log10padj=2.056,gastrocnemius medialis:es=1.152:log10padj=2.125,upper lobe of left lung:es=-1.152:log10padj=2.796,psoas muscle:es=1.078:log10padj=1.533,mononuclear cell:es=-1.065:log10padj=4.0,HL-60:es=-0.894:log10padj=4.0,spleen:es=-0.842:log10padj=1.697,NB4:es=-0.781:log10padj=4.0
DISLIP:1:55036473:G:A	DISLIP	chr1	55036473	G	A	0.0268894		-0.0356725	0.0165873	1.50683	rare	55052701	16	True	9.999000099990002e-05	9.999000099990002e-05	0.0001455736779263	0.0001053086180743	9	7	+mucosa of rectum:es=-8.394:log10padj=2.131,+mucosa of descending colon:es=-8.034:log10padj=2.076,+small intestine:es=-8.01:log10padj=2.301,+Peyer's patch:es=-7.879:log10padj=2.018,+transverse colon:es=-7.687:log10padj=1.767,+large intestine:es=-7.611:log10padj=2.194,+duodenal mucosa:es=-7.474:log10padj=1.943,+colonic mucosa:es=-7.329:log10padj=2.027,+mucosa of stomach:es=-6.379:log10padj=1.43	large intestine:es=-1.714:log10padj=3.097,small intestine:es=-1.606:log10padj=1.836,colonic mucosa:es=-1.596:log10padj=2.469,mucosa of descending colon:es=-1.409:log10padj=2.027,duodenal mucosa:es=-0.998:log10padj=1.785,mucosa of rectum:es=-0.841:log10padj=2.77,mucosa of stomach:es=-0.781:log10padj=1.633
DISLIP:1:55032765:T:C	DISLIP	chr1	55032765	T	C	0.000198844		-0.0980644	0.186505	0.222553	rare	55052701	14	True	9.999000099990002e-05	9.999000099990002e-05	0.0001455736779263	0.0001053086180743	4	7	+HepG2:es=-8.201:log10padj=3.301,+liver:es=-7.919:log10padj=2.18,+right lobe of liver:es=-6.907:log10padj=1.947,+large intestine:es=-6.892:log10padj=1.386,-liver:es=-4.923:log10padj=3.523,-HepG2:es=-4.76:log10padj=1.309,-right lobe of liver:es=4.639:log10padj=2.125	right lobe of liver:es=-7.375:log10padj=4.0,liver:es=-3.7:log10padj=4.0,HepG2:es=-3.539:log10padj=4.0,large intestine:es=-3.457:log10padj=4.0,pancreas:es=-2.121:log10padj=3.155,small intestine:es=-1.952:log10padj=3.523,colonic mucosa:es=-1.523:log10padj=2.022
DISLIP:1:55036622:G:T	DISLIP	chr1	55036622	G	T	0.0056074		-0.0497728	0.0355099	0.79313	rare	55052701	14	True	9.999000099990002e-05	9.999000099990002e-05	0.0001455736779263	0.0001053086180743	1	13	+neutrophil:es=5.799:log10padj=1.536	neutrophil:es=3.867:log10padj=4.0,CD14-positive monocyte:es=2.844:log10padj=4.0,lower lobe of left lung:es=2.094:log10padj=4.0,upper lobe of right lung:es=1.757:log10padj=4.0,left lung:es=1.487:log10padj=1.583,lower lobe of right lung:es=1.334:log10padj=3.523,upper lobe of left lung:es=1.27:log10padj=3.523,mononuclear cell:es=0.961:log10padj=4.0,HL-60:es=0.917:log10padj=4.0,common myeloid progenitor, CD34-positive:es=0.865:log10padj=2.328,spleen:es=0.857:log10padj=1.738,NB4:es=0.823:log10padj=4.0,mucosa of rectum:es=0.753:log10padj=1.592
DISLIP:1:55039240:G:C	DISLIP	chr1	55039240	G	C	0.000157971		-0.212288	0.207757	0.513045	rare	55052701	14	True	9.999000099990002e-05	9.999000099990002e-05	0.0001455736779263	0.0001053086180743	14	0	+fibroblast of the aortic adventitia:es=7.813:log10padj=2.268,+muscle of trunk:es=7.776:log10padj=4.0,+fibroblast of dermis:es=7.669:log10padj=3.046,+osteoblast:es=7.354:log10padj=2.284,+foreskin fibroblast:es=7.238:log10padj=2.155,+muscle of leg:es=7.156:log10padj=2.131,+mesenchymal stem cell:es=7.111:log10padj=2.638,+foreskin melanocyte:es=6.942:log10padj=1.815,+spinal cord:es=6.834:log10padj=1.317,+fibroblast of villous mesenchyme:es=6.751:log10padj=1.466,+neurosphere:es=6.489:log10padj=1.529,+A673:es=6.343:log10padj=1.457,+fibroblast of breast:es=6.326:log10padj=1.717,+skeletal muscle satellite cell:es=6.038:log10padj=1.539
DISLIP:1:55062177:G:A	DISLIP	chr1	55062177	G	A	0.000496005		0.104455	0.120259	0.414454	rare	55052701	14	True	9.999000099990002e-05	9.999000099990002e-05	0.0001455736779263	0.0001053086180743	0	14		right cardiac atrium:es=-2.895:log10padj=4.0,heart right ventricle:es=-2.637:log10padj=4.0,muscle of leg:es=-2.041:log10padj=4.0,ovary:es=-1.862:log10padj=2.796,muscle of trunk:es=-1.737:log10padj=3.301,heart left ventricle:es=-1.506:log10padj=4.0,psoas muscle:es=-1.344:log10padj=3.699,left ventricle myocardium inferior:es=-1.329:log10padj=2.585,tibial artery:es=-1.3:log10padj=2.482,gastrocnemius medialis:es=-1.159:log10padj=2.276,aorta:es=-1.067:log10padj=1.425,subcutaneous abdominal adipose tissue:es=-0.853:log10padj=1.426,myoepithelial cell of mammary gland:es=-0.765:log10padj=1.43,skeletal muscle tissue:es=-0.662:log10padj=1.401
DISLIP:1:55039580:G:C	DISLIP	chr1	55039580	G	C	0.000233089		0.196257	0.171801	0.596349	rare	55052701	11	True	9.999000099990002e-05	9.999000099990002e-05	0.0001455736779263	0.0001053086180743	8	3	+liver:es=7.99:log10padj=2.161,+upper lobe of left lung:es=7.474:log10padj=1.304,+body of pancreas:es=7.456:log10padj=1.629,+lower lobe of right lung:es=7.417:log10padj=1.345,+Peyer's patch:es=7.384:log10padj=1.35,+kidney:es=7.338:log10padj=1.413,+pancreas:es=7.205:log10padj=1.606,+right lobe of liver:es=7.089:log10padj=2.143	liver:es=1.626:log10padj=1.967,body of pancreas:es=0.83:log10padj=1.305,Peyer's patch:es=0.335:log10padj=1.364
DISLIP:1:55081463:G:A	DISLIP	chr1	55081463	G	A	0.000123876		-0.194191	0.233903	0.391033	rare	55052701	9	True	9.999000099990002e-05	9.999000099990002e-05	0.0001455736779263	0.0001053086180743	0	9		GM23248:es=1.311:log10padj=2.444,HFFc6:es=1.096:log10padj=1.488,osteoblast:es=1.061:log10padj=1.845,ACC112:es=1.052:log10padj=4.0,BJ:es=1.014:log10padj=1.323,skeletal muscle satellite cell:es=0.978:log10padj=2.538,astrocyte:es=0.863:log10padj=2.071,fibroblast of lung:es=0.734:log10padj=1.452,brain microvascular endothelial cell:es=0.697:log10padj=2.357
DISLIP:1:55032669:T:C	DISLIP	chr1	55032669	T	C	0.000119306		0.191452	0.245342	0.361325	rare	55052701	7	True	9.999000099990002e-05	9.999000099990002e-05	0.0001455736779263	0.0001053086180743	0	7		large intestine:es=3.329:log10padj=4.0,small intestine:es=2.089:log10padj=4.0,colonic mucosa:es=1.969:log10padj=4.0,HepG2:es=1.804:log10padj=2.921,mucosa of descending colon:es=1.54:log10padj=2.62,duodenal mucosa:es=1.013:log10padj=1.674,mucosa of rectum:es=0.759:log10padj=1.676
DISLIP:1:55039507:C:A	DISLIP	chr1	55039507	C	A	0.000382222		0.0237834	0.134209	0.0658339	rare	55052701	6	True	9.999000099990002e-05	9.999000099990002e-05	0.0001455736779263	0.0001053086180743	4	2	+A673:es=-6.866:log10padj=2.482,+SJCRH30:es=-5.856:log10padj=1.318,+BLaER1:es=-5.625:log10padj=1.382,+HT1080:es=-4.993:log10padj=1.742	foreskin keratinocyte:es=-1.83:log10padj=1.924,RWPE2:es=-1.313:log10padj=1.305
DISLIP:1:55063889:G:A	DISLIP	chr1	55063889	G	A	0.00010605		-0.351227	0.269887	0.71416	rare	55052701	6	True	9.999000099990002e-05	9.999000099990002e-05	0.0001455736779263	0.0001053086180743	0	6		right cardiac atrium:es=1.695:log10padj=1.392,liver:es=1.529:log10padj=1.465,esophagus:es=1.415:log10padj=1.439,gastrocnemius medialis:es=1.221:log10padj=2.638,psoas muscle:es=1.219:log10padj=2.602,myoepithelial cell of mammary gland:es=0.959:log10padj=4.0
DISLIP:1:55036110:G:A	DISLIP	chr1	55036110	G	A	0.000258497		-0.0731304	0.16322	0.184344	rare	55052701	5	True	9.999000099990002e-05	9.999000099990002e-05	0.0001455736779263	0.0001053086180743	0	5		neutrophil:es=-1.207:log10padj=3.155,mononuclear cell:es=-0.746:log10padj=4.0,NB4:es=-0.614:log10padj=2.284,HL-60:es=-0.577:log10padj=2.42,naive thymus-derived CD4-positive, alpha-beta T cell:es=-0.491:log10padj=1.482
DISLIP:1:55040767:G:A	DISLIP	chr1	55040767	G	A	0.000342454		-0.331524	0.159126	1.49632	rare	55052701	5	True	9.999000099990002e-05	9.999000099990002e-05	0.0001455736779263	0.0001053086180743	5	0	+fibroblast of villous mesenchyme:es=-6.788:log10padj=1.668,+SJCRH30:es=-6.203:log10padj=1.721,+skeletal muscle satellite cell:es=-5.966:log10padj=1.662,+SJSA1:es=-5.627:log10padj=1.341,+HT1080:es=-4.936:log10padj=1.646
DISLIP:1:55026150:T:A	DISLIP	chr1	55026150	T	A	0.000721362		-0.0368041	0.0986163	0.149356	rare	55052701	4	True	9.999000099990002e-05	9.999000099990002e-05	0.0001455736779263	0.0001053086180743	0	4		neutrophil:es=-1.694:log10padj=4.0,CD14-positive monocyte:es=-1.241:log10padj=1.629,HL-60:es=-0.553:log10padj=1.951,mononuclear cell:es=-0.552:log10padj=1.517
DISLIP:1:55055679:C:T	DISLIP	chr1	55055679	C	T	0.0424631		-0.0444535	0.0133501	3.07491	rare	55052701	4	True	9.999000099990002e-05	9.999000099990002e-05	0.0001455736779263	0.0001053086180743	0	4		mesenchymal stem cell:es=-1.447:log10padj=2.77,subcutaneous abdominal adipose tissue:es=-1.029:log10padj=3.699,fibroblast of dermis:es=-0.968:log10padj=1.437,omental fat pad:es=-0.553:log10padj=1.572
DISLIP:1:55067197:T:C	DISLIP	chr1	55067197	T	C	0.000193321		-0.124448	0.190185	0.289979	rare	55052701	4	True	9.999000099990002e-05	9.999000099990002e-05	0.0001455736779263	0.0001053086180743	0	4		cingulate gyrus:es=-0.644:log10padj=1.519,substantia nigra:es=-0.587:log10padj=2.168,angular gyrus:es=-0.48:log10padj=2.444,caudate nucleus:es=-0.442:log10padj=1.719
DISLIP:1:55075167:C:T	DISLIP	chr1	55075167	C	T	0.000210996		-0.320828	0.173672	1.1891	rare	55052701	4	True	9.999000099990002e-05	9.999000099990002e-05	0.0001455736779263	0.0001053086180743	4	0	-central memory CD8-positive, alpha-beta T cell:es=-4.167:log10padj=1.415,-peripheral blood mononuclear cell:es=-3.703:log10padj=1.547,-activated naive CD8-positive, alpha-beta T cell:es=-3.669:log10padj=2.0,-neutrophil:es=-3.573:log10padj=1.471
DISLIP:1:55053565:C:T	DISLIP	chr1	55053565	C	T	0.688705		0.049402	0.00578583	16.9055	candidate	55052701	3	True	9.999000099990002e-05	9.999000099990002e-05	0.0001455736779263	0.0001053086180743	0	3		liver:es=-1.69:log10padj=2.31,gastrocnemius medialis:es=-1.126:log10padj=2.071,psoas muscle:es=-1.012:log10padj=1.301
DISLIP:1:55035963:A:G	DISLIP	chr1	55035963	A	G	0.000639615		0.0479922	0.106005	0.186593	rare	55052701	3	True	9.999000099990002e-05	9.999000099990002e-05	0.0001455736779263	0.0001053086180743	0	3		colonic mucosa:es=1.541:log10padj=1.851,large intestine:es=1.539:log10padj=1.721,mucosa of rectum:es=0.789:log10padj=1.991
DISLIP:1:55073387:A:C	DISLIP	chr1	55073387	A	C	0.000128144		-0.261341	0.231302	0.587485	rare	55052701	3	True	9.999000099990002e-05	9.999000099990002e-05	0.0001455736779263	0.0001053086180743	0	3		gastrocnemius medialis:es=1.415:log10padj=4.0,psoas muscle:es=1.291:log10padj=3.097,mesenchymal stem cell:es=1.196:log10padj=1.303
DISLIP:1:55055569:T:G	DISLIP	chr1	55055569	T	G	0.639909		0.0507874	0.00557626	19.1096	candidate	55052701	2	True	9.999000099990002e-05	9.999000099990002e-05	0.0001455736779263	0.0001053086180743	0	2		CD14-positive monocyte:es=1.39:log10padj=1.947,subcutaneous abdominal adipose tissue:es=0.971:log10padj=2.796
DISLIP:1:55011135:G:A	DISLIP	chr1	55011135	G	A	0.000799795		-0.0265901	0.0940336	0.109383	rare	55052701	2	True	9.999000099990002e-05	9.999000099990002e-05	0.0001455736779263	0.0001053086180743	0	2		immature natural killer cell:es=-0.673:log10padj=4.0,effector memory CD8-positive, alpha-beta T cell:es=-0.54:log10padj=2.854
DISLIP:1:55070772:G:T	DISLIP	chr1	55070772	G	T	0.000102736		0.228327	0.25378	0.433823	rare	55052701	2	True	9.999000099990002e-05	9.999000099990002e-05	0.0001455736779263	0.0001053086180743	0	2		gastrocnemius medialis:es=1.366:log10padj=4.0,psoas muscle:es=1.165:log10padj=2.131
DISLIP:1:55026107:A:G	DISLIP	chr1	55026107	A	G	0.277903		-0.0712466	0.00598835	32.0451	candidate	55052701	1	True	9.999000099990002e-05	9.999000099990002e-05	0.0001455736779263	0.0001053086180743	0	1		neutrophil:es=1.506:log10padj=4.0
DISLIP:1:55053307:A:G	DISLIP	chr1	55053307	A	G	0.00244365		-0.0860457	0.0539066	0.956856	rare	55052701	1	True	9.999000099990002e-05	9.999000099990002e-05	0.0001455736779263	0.0001053086180743	0	1		neutrophil:es=1.286:log10padj=4.0
DISLIP:1:55081395:T:C	DISLIP	chr1	55081395	T	C	0.00302906		0.0473001	0.0486883	0.479771	rare	55052701	1	True	9.999000099990002e-05	9.999000099990002e-05	0.0001455736779263	0.0001053086180743	0	1		kidney epithelial cell:es=0.603:log10padj=1.317
DISLIP:1:55026137:A:G	DISLIP	chr1	55026137	A	G	0.000230881		0.0895366	0.173638	0.217456	rare	55053009	527	True	9.999000099990002e-05	9.999000099990002e-05	0.0001455736779263	0.0001053086180743	190	169	-GM23338:es=13.32:log10padj=1.738,+UCSF-4:es=11.565:log10padj=1.674,-H9:es=11.076:log10padj=1.465,-UCSF-4:es=11.056:log10padj=1.788,+mucosa of descending colon:es=10.812:log10padj=4.0,-HUES6:es=-10.67:log10padj=1.717,+Calu3:es=10.489:log10padj=4.0,+small intestine:es=10.35:log10padj=4.0,-HCT116:es=-10.015:log10padj=4.0,+Ishikawa:es=9.998:log10padj=4.0,-H1:es=9.962:log10padj=2.444,+HCT116:es=9.892:log10padj=4.0,+Caco-2:es=9.832:log10padj=4.0,+PC-9:es=9.625:log10padj=4.0,+luminal epithelial cell of mammary gland:es=9.62:log10padj=4.0,+iPS-20b:es=9.489:log10padj=1.406,+large intestine:es=9.481:log10padj=4.0,+H1:es=-9.45:log10padj=1.578,+keratinocyte:es=9.418:log10padj=4.0,-HUES48:es=9.368:log10padj=1.747	neutrophil:es=5.326:log10padj=4.0,CD14-positive monocyte:es=4.955:log10padj=4.0,lower lobe of left lung:es=4.952:log10padj=4.0,right lobe of liver:es=4.357:log10padj=2.745,upper lobe of right lung:es=4.074:log10padj=4.0,left lung:es=3.811:log10padj=4.0,mucosa of descending colon:es=3.269:log10padj=4.0,colonic mucosa:es=3.173:log10padj=4.0,adrenal gland:es=2.949:log10padj=4.0,foreskin keratinocyte:es=2.906:log10padj=4.0,lower lobe of right lung:es=2.882:log10padj=4.0,K562:es=2.861:log10padj=4.0,esophagus:es=2.806:log10padj=4.0,upper lobe of left lung:es=2.763:log10padj=4.0,pancreas:es=2.648:log10padj=4.0,ovary:es=2.615:log10padj=4.0,small intestine:es=2.587:log10padj=4.0,MCF 10A:es=2.578:log10padj=4.0,common myeloid progenitor, CD34-positive:es=2.557:log10padj=4.0,Caco-2:es=2.548:log10padj=4.0
DISLIP:1:55039469:T:G	DISLIP	chr1	55039469	T	G	0.000185589		-0.020957	0.188878	0.040171	rare	55053009	520	True	9.999000099990002e-05	9.999000099990002e-05	0.0001455736779263	0.0001053086180743	191	144	+large intestine:es=17.11:log10padj=4.0,-HCT116:es=-15.548:log10padj=4.0,+MCF 10A:es=-14.341:log10padj=4.0,-RWPE2:es=-14.222:log10padj=4.0,-foreskin keratinocyte:es=-14.215:log10padj=4.0,+colonic mucosa:es=14.17:log10padj=4.0,+Ishikawa:es=14.102:log10padj=4.0,+mucosa of rectum:es=13.988:log10padj=4.0,+HCT116:es=13.979:log10padj=4.0,+Caco-2:es=13.823:log10padj=4.0,-GM23338:es=-13.791:log10padj=1.738,+keratinocyte:es=13.675:log10padj=4.0,+mammary epithelial cell:es=13.549:log10padj=4.0,+bronchial epithelial cell:es=13.492:log10padj=4.0,-Caco-2:es=-13.472:log10padj=4.0,+A673:es=-13.415:log10padj=4.0,-PC-9:es=-13.374:log10padj=4.0,+duodenal mucosa:es=13.314:log10padj=4.0,+foreskin keratinocyte:es=13.221:log10padj=4.0,+mucosa of descending colon:es=13.181:log10padj=4.0	right lobe of liver:es=5.981:log10padj=4.0,foreskin keratinocyte:es=-5.278:log10padj=4.0,RWPE2:es=-3.891:log10padj=4.0,large intestine:es=3.391:log10padj=4.0,liver:es=3.187:log10padj=4.0,BLaER1:es=-3.046:log10padj=4.0,esophagus:es=-3.009:log10padj=4.0,pancreas:es=2.985:log10padj=4.0,HepG2:es=2.779:log10padj=4.0,right cardiac atrium:es=2.702:log10padj=4.0,PC-9:es=-2.651:log10padj=4.0,colonic mucosa:es=2.515:log10padj=4.0,small intestine:es=2.511:log10padj=4.0,bronchial epithelial cell:es=-2.407:log10padj=4.0,heart right ventricle:es=2.373:log10padj=4.0,lower lobe of left lung:es=2.342:log10padj=4.0,MCF 10A:es=-2.293:log10padj=4.0,mammary epithelial cell:es=-2.243:log10padj=4.0,Caco-2:es=2.21:log10padj=4.0,mucosa of descending colon:es=2.193:log10padj=4.0
DISLIP:1:55040403:G:A	DISLIP	chr1	55040403	G	A	0.0190758		-0.0380865	0.0195328	1.29081	rare	55053009	483	True	9.999000099990002e-05	9.999000099990002e-05	0.0001455736779263	0.0001053086180743	189	114	+fibroblast of the aortic adventitia:es=23.624:log10padj=4.0,+fibroblast of villous mesenchyme:es=22.605:log10padj=4.0,+fibroblast of dermis:es=22.496:log10padj=4.0,+osteoblast:es=22.493:log10padj=4.0,+foreskin fibroblast:es=21.624:log10padj=4.0,+fibroblast of lung:es=21.258:log10padj=4.0,+endothelial cell of umbilical vein:es=20.865:log10padj=4.0,+mesenchymal stem cell:es=20.565:log10padj=4.0,+aorta:es=20.45:log10padj=4.0,+muscle of leg:es=20.13:log10padj=4.0,+IMR-90:es=19.981:log10padj=4.0,+skeletal muscle satellite cell:es=19.582:log10padj=4.0,+left lung:es=19.307:log10padj=4.0,+lung:es=19.268:log10padj=4.0,+lower lobe of right lung:es=18.917:log10padj=4.0,+fibroblast of breast:es=18.829:log10padj=4.0,+muscle of trunk:es=18.822:log10padj=4.0,+AG04450:es=18.681:log10padj=4.0,+upper lobe of right lung:es=18.592:log10padj=4.0,+kidney:es=18.543:log10padj=4.0	right cardiac atrium:es=2.652:log10padj=4.0,ovary:es=2.536:log10padj=4.0,mesenchymal stem cell:es=2.499:log10padj=4.0,foreskin fibroblast:es=2.465:log10padj=4.0,adrenal gland:es=2.439:log10padj=4.0,AG04450:es=2.371:log10padj=4.0,heart right ventricle:es=2.363:log10padj=4.0,muscle of trunk:es=2.322:log10padj=4.0,muscle of leg:es=2.246:log10padj=4.0,GM23248:es=2.223:log10padj=4.0,BLaER1:es=2.128:log10padj=3.222,fibroblast of villous mesenchyme:es=2.125:log10padj=4.0,IMR-90:es=2.12:log10padj=4.0,subcutaneous abdominal adipose tissue:es=2.057:log10padj=4.0,fibroblast of the aortic adventitia:es=2.007:log10padj=4.0,osteoblast:es=1.982:log10padj=4.0,upper lobe of right lung:es=1.939:log10padj=4.0,lower lobe of left lung:es=1.925:log10padj=4.0,left lung:es=1.907:log10padj=4.0,HFFc6:es=1.9:log10padj=4.0
DISLIP:1:55036613:A:T	DISLIP	chr1	55036613	A	T	0.0112966		0.0859884	0.0248276	3.24437	rare	55053009	450	True	9.999000099990002e-05	9.999000099990002e-05	0.0001455736779263	0.0001053086180743	177	102	+neutrophil:es=-13.236:log10padj=4.0,+HL-60:es=-11.323:log10padj=4.0,+small intestine:es=-10.924:log10padj=4.0,+mucosa of rectum:es=-10.465:log10padj=4.0,+mucosa of descending colon:es=-10.142:log10padj=4.0,+NB4:es=-9.972:log10padj=4.0,+upper lobe of left lung:es=-9.878:log10padj=4.0,+CD14-positive monocyte:es=-9.795:log10padj=4.0,+colonic mucosa:es=-9.675:log10padj=4.0,+Peyer's patch:es=-9.576:log10padj=4.0,+duodenal mucosa:es=-9.546:log10padj=4.0,+transverse colon:es=-9.267:log10padj=4.0,+mononuclear cell:es=-9.136:log10padj=4.0,+Calu3:es=-9.133:log10padj=4.0,+large intestine:es=-8.992:log10padj=3.699,+mucosa of stomach:es=-8.925:log10padj=4.0,+K562:es=-8.921:log10padj=4.0,+Caco-2:es=-8.912:log10padj=4.0,+lower lobe of left lung:es=-8.865:log10padj=4.0,+luminal epithelial cell of mammary gland:es=-8.812:log10padj=4.0	neutrophil:es=-9.074:log10padj=4.0,CD14-positive monocyte:es=-6.32:log10padj=4.0,lower lobe of left lung:es=-4.729:log10padj=4.0,right lobe of liver:es=-4.138:log10padj=2.26,upper lobe of right lung:es=-3.953:log10padj=4.0,left lung:es=-3.273:log10padj=4.0,right cardiac atrium:es=-3.007:log10padj=4.0,lower lobe of right lung:es=-2.889:log10padj=4.0,colonic mucosa:es=-2.732:log10padj=4.0,upper lobe of left lung:es=-2.721:log10padj=4.0,esophagus:es=-2.712:log10padj=4.0,small intestine:es=-2.705:log10padj=4.0,adrenal gland:es=-2.567:log10padj=4.0,mucosa of descending colon:es=-2.549:log10padj=4.0,large intestine:es=-2.5:log10padj=4.0,heart right ventricle:es=-2.352:log10padj=4.0,HL-60:es=-2.288:log10padj=4.0,NB4:es=-2.137:log10padj=4.0,mononuclear cell:es=-2.133:log10padj=4.0,ovary:es=-2.102:log10padj=3.523
DISLIP:1:55070486:T:C	DISLIP	chr1	55070486	T	C	0.035735		-0.01509	0.0143753	0.531874	rare	55053009	431	True	9.999000099990002e-05	9.999000099990002e-05	0.0001455736779263	0.0001053086180743	191	50	+fibroblast of the aortic adventitia:es=-17.414:log10padj=4.0,+foreskin fibroblast:es=-17.014:log10padj=4.0,+aorta:es=-16.865:log10padj=4.0,+HCT116:es=-16.836:log10padj=4.0,-HCT116:es=16.821:log10padj=4.0,+MCF-7:es=-16.777:log10padj=4.0,+GM23338:es=-16.724:log10padj=2.456,+osteoblast:es=-16.699:log10padj=4.0,-Caco-2:es=16.602:log10padj=4.0,+IMR-90:es=-16.48:log10padj=4.0,+thoracic aorta:es=-16.468:log10padj=4.0,+fibroblast of dermis:es=-16.452:log10padj=4.0,-RWPE2:es=16.396:log10padj=4.0,+fibroblast of villous mesenchyme:es=-16.335:log10padj=4.0,+Loucy:es=-16.315:log10padj=4.0,+spleen:es=-16.254:log10padj=4.0,+fibroblast of lung:es=-16.208:log10padj=4.0,+Caco-2:es=-16.192:log10padj=4.0,+skeletal muscle satellite cell:es=-16.168:log10padj=4.0,-Calu3:es=16.117:log10padj=4.0	muscle of leg:es=3.445:log10padj=4.0,right cardiac atrium:es=3.351:log10padj=4.0,heart right ventricle:es=3.224:log10padj=4.0,muscle of trunk:es=3.178:log10padj=4.0,gastrocnemius medialis:es=2.97:log10padj=4.0,psoas muscle:es=2.837:log10padj=4.0,adrenal gland:es=2.481:log10padj=4.0,ovary:es=2.291:log10padj=4.0,left ventricle myocardium inferior:es=2.032:log10padj=4.0,neurosphere:es=1.879:log10padj=4.0,heart left ventricle:es=1.811:log10padj=4.0,foreskin melanocyte:es=1.675:log10padj=4.0,foreskin keratinocyte:es=-1.657:log10padj=1.951,mesenchymal stem cell:es=1.633:log10padj=4.0,SJCRH30:es=1.427:log10padj=3.046,tibial artery:es=1.408:log10padj=3.699,foreskin fibroblast:es=1.404:log10padj=3.155,AG04450:es=1.279:log10padj=3.398,germinal matrix:es=1.257:log10padj=4.0,subcutaneous abdominal adipose tissue:es=1.211:log10padj=4.0
DISLIP:1:55053501:G:A	DISLIP	chr1	55053501	G	A	0.613744		0.0452944	0.00549233	15.8092	candidate	55053009	415	True	9.999000099990002e-05	9.999000099990002e-05	0.0001455736779263	0.0001053086180743	188	41	+liver:es=14.703:log10padj=4.0,+HCT116:es=13.974:log10padj=4.0,+lung:es=13.749:log10padj=4.0,+kidney:es=13.718:log10padj=4.0,+Caco-2:es=13.716:log10padj=4.0,+mucosa of descending colon:es=13.488:log10padj=4.0,+mucosa of rectum:es=13.472:log10padj=4.0,+HepG2:es=13.434:log10padj=4.0,+thyroid gland:es=13.43:log10padj=4.0,+body of pancreas:es=13.402:log10padj=4.0,+stomach:es=13.332:log10padj=4.0,+spleen:es=13.318:log10padj=4.0,+upper lobe of left lung:es=13.313:log10padj=4.0,+Calu3:es=13.273:log10padj=4.0,+left lung:es=13.254:log10padj=4.0,+large intestine:es=13.205:log10padj=4.0,+lower lobe of right lung:es=13.191:log10padj=4.0,+small intestine:es=13.189:log10padj=4.0,+aorta:es=13.183:log10padj=4.0,+MCF 10A:es=13.145:log10padj=4.0	right lobe of liver:es=5.285:log10padj=4.0,liver:es=2.904:log10padj=4.0,right cardiac atrium:es=2.848:log10padj=4.0,heart right ventricle:es=2.433:log10padj=4.0,adrenal gland:es=2.354:log10padj=4.0,gastrocnemius medialis:es=2.305:log10padj=4.0,psoas muscle:es=2.159:log10padj=4.0,HepG2:es=1.983:log10padj=4.0,pancreas:es=1.832:log10padj=2.398,heart left ventricle:es=1.814:log10padj=4.0,left ventricle myocardium inferior:es=1.767:log10padj=4.0,ovary:es=1.726:log10padj=1.932,upper lobe of right lung:es=1.563:log10padj=3.398,lower lobe of left lung:es=1.51:log10padj=1.91,subcutaneous abdominal adipose tissue:es=1.458:log10padj=4.0,left lung:es=1.454:log10padj=2.301,upper lobe of left lung:es=1.267:log10padj=4.0,tibial artery:es=1.235:log10padj=2.276,lower lobe of right lung:es=1.205:log10padj=3.222,kidney:es=1.199:log10padj=2.398
DISLIP:1:55092377:G:A	DISLIP	chr1	55092377	G	A	0.000167913		0.571487	0.189629	2.48943	rare	55053009	397	True	9.999000099990002e-05	9.999000099990002e-05	0.0001455736779263	0.0001053086180743	188	29	+Loucy:es=-11.923:log10padj=4.0,+HCT116:es=-11.786:log10padj=4.0,+aorta:es=-11.73:log10padj=4.0,+MCF 10A:es=11.696:log10padj=4.0,+H1:es=-11.667:log10padj=2.959,+DND-41:es=-11.659:log10padj=4.0,+Ishikawa:es=-11.642:log10padj=4.0,+lung:es=-11.596:log10padj=4.0,-DOHH2:es=11.536:log10padj=4.0,+keratinocyte:es=-11.522:log10padj=4.0,+endothelial cell of umbilical vein:es=11.456:log10padj=4.0,+stomach:es=-11.445:log10padj=4.0,+esophagus squamous epithelium:es=11.436:log10padj=4.0,+thymus:es=-11.392:log10padj=4.0,+mammary epithelial cell:es=11.391:log10padj=4.0,+iPS-20b:es=-11.34:log10padj=2.444,+HUES6:es=-11.325:log10padj=1.854,+MCF-7:es=-11.316:log10padj=4.0,+HUES48:es=-11.292:log10padj=1.772,+foreskin fibroblast:es=-11.284:log10padj=4.0	GM23248:es=3.872:log10padj=4.0,mesenchymal stem cell:es=3.458:log10padj=4.0,IMR-90:es=2.988:log10padj=4.0,AG04450:es=2.675:log10padj=4.0,foreskin keratinocyte:es=2.396:log10padj=4.0,HFFc6:es=2.343:log10padj=4.0,osteoblast:es=2.315:log10padj=4.0,fibroblast of villous mesenchyme:es=2.306:log10padj=4.0,HT1080:es=2.275:log10padj=4.0,foreskin fibroblast:es=2.134:log10padj=4.0,BJ:es=1.848:log10padj=4.0,foreskin melanocyte:es=1.848:log10padj=4.0,astrocyte:es=1.738:log10padj=4.0,SJSA1:es=1.688:log10padj=4.0,fibroblast of dermis:es=1.58:log10padj=4.0,MCF 10A:es=1.555:log10padj=4.0,RWPE2:es=1.532:log10padj=4.0,PC-3:es=1.527:log10padj=2.796,ACC112:es=1.479:log10padj=4.0,SK-N-SH:es=1.384:log10padj=4.0
DISLIP:1:55067390:G:A	DISLIP	chr1	55067390	G	A	0.000111574		0.00281174	0.263194	0.00371769	rare	55053009	356	True	9.999000099990002e-05	9.999000099990002e-05	0.0001455736779263	0.0001053086180743	179	0	+HCT116:es=9.533:log10padj=4.0,-HCT116:es=-9.485:log10padj=4.0,+Caco-2:es=9.474:log10padj=4.0,+mucosa of descending colon:es=9.375:log10padj=4.0,+MCF 10A:es=9.344:log10padj=4.0,+Calu3:es=9.138:log10padj=4.0,+Loucy:es=9.131:log10padj=4.0,+HepG2:es=9.119:log10padj=4.0,+transverse colon:es=9.101:log10padj=4.0,+Peyer's patch:es=9.023:log10padj=4.0,+MCF-7:es=8.988:log10padj=4.0,-Caco-2:es=-8.969:log10padj=4.0,+aorta:es=8.953:log10padj=4.0,+lung:es=8.935:log10padj=4.0,+body of pancreas:es=8.912:log10padj=4.0,+spleen:es=8.9:log10padj=4.0,+DND-41:es=8.888:log10padj=4.0,+suprapubic skin:es=8.871:log10padj=4.0,+Panc1:es=8.871:log10padj=4.0,+OCI-LY1:es=8.869:log10padj=4.0
DISLIP:1:55104052:A:C	DISLIP	chr1	55104052	A	C	0.00016018		0.0612566	0.209961	0.113241	rare	55053009	351	True	9.999000099990002e-05	9.999000099990002e-05	0.0001455736779263	0.0001053086180743	176	0	-DOHH2:es=8.205:log10padj=4.0,+Loucy:es=-8.148:log10padj=4.0,-HCT116:es=8.098:log10padj=4.0,-Caco-2:es=7.922:log10padj=4.0,+DND-41:es=-7.907:log10padj=4.0,+HCT116:es=-7.887:log10padj=4.0,+MCF-7:es=-7.811:log10padj=4.0,-Calu3:es=7.801:log10padj=4.0,+B cell:es=-7.741:log10padj=4.0,+mucosa of descending colon:es=-7.737:log10padj=2.482,-RWPE2:es=7.718:log10padj=4.0,+OCI-LY1:es=-7.715:log10padj=4.0,-mucosa of descending colon:es=7.713:log10padj=4.0,+CD4-positive, alpha-beta memory T cell:es=-7.707:log10padj=4.0,+lung:es=-7.705:log10padj=3.155,+mucosa of rectum:es=-7.703:log10padj=2.319,+CD4-positive, CD25-positive, alpha-beta regulatory T cell:es=-7.681:log10padj=4.0,+HL-60:es=-7.608:log10padj=4.0,-OCI-LY1:es=7.606:log10padj=4.0,+central memory CD8-positive, alpha-beta T cell:es=-7.605:log10padj=4.0
DISLIP:1:55066729:C:T	DISLIP	chr1	55066729	C	T	0.000820784		0.0544957	0.0927829	0.254167	rare	55053009	350	True	9.999000099990002e-05	9.999000099990002e-05	0.0001455736779263	0.0001053086180743	176	0	-Caco-2:es=7.526:log10padj=4.0,-HCT116:es=7.398:log10padj=4.0,+HCT116:es=-7.393:log10padj=4.0,+aorta:es=-7.314:log10padj=2.886,-Calu3:es=7.282:log10padj=4.0,+lung:es=-7.136:log10padj=2.276,+stomach:es=-7.13:log10padj=2.051,-RWPE2:es=7.086:log10padj=4.0,+endothelial cell of umbilical vein:es=-7.08:log10padj=2.569,+DND-41:es=-7.058:log10padj=4.0,+HeLa-S3:es=-7.028:log10padj=2.638,+Caco-2:es=-7.023:log10padj=2.721,-Panc1:es=7.0:log10padj=4.0,+thyroid gland:es=-7.0:log10padj=3.0,+fibroblast of the aortic adventitia:es=-6.991:log10padj=2.509,+A673:es=-6.985:log10padj=3.398,+HepG2:es=-6.976:log10padj=2.585,+Loucy:es=-6.945:log10padj=3.699,+IMR-90:es=-6.944:log10padj=3.398,+MCF 10A:es=-6.94:log10padj=2.066
DISLIP:1:55066245:T:C	DISLIP	chr1	55066245	T	C	0.000193321		0.300284	0.193578	0.917767	rare	55053009	348	True	9.999000099990002e-05	9.999000099990002e-05	0.0001455736779263	0.0001053086180743	178	0	-Caco-2:es=9.049:log10padj=4.0,-Calu3:es=8.96:log10padj=4.0,-HCT116:es=8.925:log10padj=4.0,-HeLa-S3:es=8.627:log10padj=4.0,-large intestine:es=8.608:log10padj=4.0,-MCF 10A:es=8.504:log10padj=4.0,-A673:es=8.415:log10padj=4.0,-Panc1:es=8.405:log10padj=4.0,-kidney:es=8.317:log10padj=4.0,-mucosa of descending colon:es=8.244:log10padj=4.0,-RWPE2:es=8.19:log10padj=4.0,-bronchial epithelial cell:es=8.149:log10padj=4.0,+HCT116:es=-8.141:log10padj=4.0,-left lung:es=8.087:log10padj=4.0,-Peyer's patch:es=8.066:log10padj=4.0,-PC-9:es=7.99:log10padj=4.0,-mammary epithelial cell:es=7.947:log10padj=4.0,-colonic mucosa:es=7.908:log10padj=4.0,-keratinocyte:es=7.904:log10padj=4.0,-suprapubic skin:es=7.889:log10padj=4.0
DISLIP:1:55108587:C:A	DISLIP	chr1	55108587	C	A	0.000666128		-0.126763	0.105526	0.63893	rare	55053009	339	True	9.999000099990002e-05	9.999000099990002e-05	0.0001455736779263	0.0001053086180743	175	0	+Loucy:es=8.024:log10padj=4.0,+DND-41:es=7.806:log10padj=4.0,+aorta:es=7.591:log10padj=3.398,+thymus:es=7.529:log10padj=4.0,+MCF-7:es=7.511:log10padj=3.699,+fibroblast of the aortic adventitia:es=7.498:log10padj=3.0,+lung:es=7.456:log10padj=2.721,+keratinocyte:es=7.452:log10padj=3.699,+B cell:es=7.407:log10padj=4.0,+IMR-90:es=7.403:log10padj=3.699,+thoracic aorta:es=7.397:log10padj=4.0,+chorion:es=7.382:log10padj=4.0,+HL-60:es=7.369:log10padj=4.0,+spleen:es=7.369:log10padj=3.523,+HCT116:es=7.348:log10padj=4.0,+NB4:es=7.331:log10padj=4.0,+neutrophil:es=7.328:log10padj=4.0,+breast epithelium:es=7.312:log10padj=2.155,+AG04450:es=7.311:log10padj=4.0,+peripheral blood mononuclear cell:es=7.308:log10padj=4.0
DISLIP:1:55039551:G:A	DISLIP	chr1	55039551	G	A	0.0126642		-0.0316673	0.0239251	0.731339	rare	55053009	250	True	9.999000099990002e-05	9.999000099990002e-05	0.0001455736779263	0.0001053086180743	74	144	+large intestine:es=11.176:log10padj=4.0,+small intestine:es=10.933:log10padj=4.0,+mucosa of rectum:es=10.7:log10padj=4.0,+mucosa of descending colon:es=10.209:log10padj=4.0,+liver:es=9.939:log10padj=4.0,+duodenal mucosa:es=9.667:log10padj=4.0,+HepG2:es=9.471:log10padj=4.0,+Peyer's patch:es=9.426:log10padj=4.0,+Calu3:es=9.199:log10padj=4.0,+pancreas:es=8.965:log10padj=4.0,+body of pancreas:es=8.95:log10padj=4.0,+colonic mucosa:es=8.95:log10padj=4.0,+transverse colon:es=8.923:log10padj=4.0,+breast epithelium:es=8.792:log10padj=4.0,+right lobe of liver:es=8.753:log10padj=4.0,+luminal epithelial cell of mammary gland:es=8.453:log10padj=4.0,+upper lobe of left lung:es=8.439:log10padj=4.0,+mucosa of stomach:es=8.381:log10padj=4.0,+suprapubic skin:es=8.379:log10padj=4.0,+kidney:es=8.275:log10padj=3.301	right lobe of liver:es=4.202:log10padj=2.377,large intestine:es=3.112:log10padj=4.0,foreskin keratinocyte:es=-3.081:log10padj=4.0,RWPE2:es=-2.81:log10padj=4.0,colonic mucosa:es=2.614:log10padj=4.0,PC-9:es=2.503:log10padj=4.0,liver:es=2.439:log10padj=4.0,small intestine:es=2.368:log10padj=4.0,HepG2:es=2.314:log10padj=4.0,mucosa of descending colon:es=2.272:log10padj=4.0,PC-3:es=2.225:log10padj=4.0,Caco-2:es=2.169:log10padj=4.0,pancreas:es=2.149:log10padj=4.0,neutrophil:es=2.051:log10padj=4.0,A549:es=1.968:log10padj=2.886,HCT116:es=1.946:log10padj=3.398,MCF 10A:es=1.944:log10padj=4.0,duodenal mucosa:es=1.89:log10padj=4.0,lower lobe of left lung:es=1.884:log10padj=4.0,ovary:es=-1.883:log10padj=2.745
DISLIP:1:55061557:G:A	DISLIP	chr1	55061557	G	A	0.000312627		-1.19074	0.204993	10.4214	candidate	55053009	209	True	9.999000099990002e-05	9.999000099990002e-05	0.0001455736779263	0.0001053086180743	175	0	+esophagus squamous epithelium:es=-7.807:log10padj=4.0,+MCF 10A:es=-7.754:log10padj=3.523,+endothelial cell of umbilical vein:es=-7.736:log10padj=4.0,+stomach:es=-7.684:log10padj=2.886,+fibroblast of the aortic adventitia:es=-7.672:log10padj=4.0,+aorta:es=-7.538:log10padj=3.699,+mucosa of descending colon:es=-7.482:log10padj=2.108,+foreskin fibroblast:es=-7.468:log10padj=3.398,+keratinocyte:es=-7.441:log10padj=3.699,+mucosa of rectum:es=-7.431:log10padj=2.004,+Peyer's patch:es=-7.427:log10padj=2.137,+HeLa-S3:es=-7.425:log10padj=3.699,+breast epithelium:es=-7.409:log10padj=2.796,+Calu3:es=-7.397:log10padj=3.523,+A673:es=-7.393:log10padj=4.0,+IMR-90:es=-7.393:log10padj=3.699,+transverse colon:es=-7.373:log10padj=2.328,+suprapubic skin:es=-7.337:log10padj=2.77,+left lung:es=-7.31:log10padj=2.602,+lung:es=-7.308:log10padj=2.509
DISLIP:1:55061557:G:A	DISLIP	chr1	55061557	G	A	0.000312627		-1.19074	0.204993	10.4214	rare	55053009	209	True	9.999000099990002e-05	9.999000099990002e-05	0.0001455736779263	0.0001053086180743	175	0	+esophagus squamous epithelium:es=-7.807:log10padj=4.0,+MCF 10A:es=-7.754:log10padj=3.523,+endothelial cell of umbilical vein:es=-7.736:log10padj=4.0,+stomach:es=-7.684:log10padj=2.886,+fibroblast of the aortic adventitia:es=-7.672:log10padj=4.0,+aorta:es=-7.538:log10padj=3.699,+mucosa of descending colon:es=-7.482:log10padj=2.108,+foreskin fibroblast:es=-7.468:log10padj=3.398,+keratinocyte:es=-7.441:log10padj=3.699,+mucosa of rectum:es=-7.431:log10padj=2.004,+Peyer's patch:es=-7.427:log10padj=2.137,+HeLa-S3:es=-7.425:log10padj=3.699,+breast epithelium:es=-7.409:log10padj=2.796,+Calu3:es=-7.397:log10padj=3.523,+A673:es=-7.393:log10padj=4.0,+IMR-90:es=-7.393:log10padj=3.699,+transverse colon:es=-7.373:log10padj=2.328,+suprapubic skin:es=-7.337:log10padj=2.77,+left lung:es=-7.31:log10padj=2.602,+lung:es=-7.308:log10padj=2.509
DISLIP:1:55108332:G:T	DISLIP	chr1	55108332	G	T	0.000120411		-0.189395	0.240879	0.364806	rare	55053009	199	True	9.999000099990002e-05	9.999000099990002e-05	0.0001455736779263	0.0001053086180743	153	0	+Loucy:es=-6.082:log10padj=1.963,+DND-41:es=-5.902:log10padj=1.951,+B cell:es=-5.775:log10padj=3.523,-DOHH2:es=5.698:log10padj=4.0,+CD4-positive, alpha-beta memory T cell:es=-5.622:log10padj=2.569,+OCI-LY1:es=-5.619:log10padj=3.699,+placenta:es=-5.589:log10padj=1.551,+activated naive CD8-positive, alpha-beta T cell:es=-5.566:log10padj=3.0,+T-helper 17 cell:es=-5.545:log10padj=1.914,+CD4-positive, CD25-positive, alpha-beta regulatory T cell:es=-5.543:log10padj=3.097,+HL-60:es=-5.514:log10padj=1.775,+SU-DHL-6:es=-5.495:log10padj=4.0,+caudate nucleus:es=-5.493:log10padj=1.611,+peripheral blood mononuclear cell:es=-5.493:log10padj=3.398,+NB4:es=-5.479:log10padj=1.611,+neutrophil:es=-5.465:log10padj=4.0,+CD14-positive monocyte:es=-5.397:log10padj=3.155,+natural killer cell:es=-5.395:log10padj=3.699,+central memory CD8-positive, alpha-beta T cell:es=-5.395:log10padj=3.523,+naive thymus-derived CD4-positive, alpha-beta T cell:es=-5.385:log10padj=1.674
DISLIP:1:55067263:G:A	DISLIP	chr1	55067263	G	A	0.00167692		0.0382196	0.0646881	0.255993	rare	55053009	192	True	9.999000099990002e-05	9.999000099990002e-05	0.0001455736779263	0.0001053086180743	169	9	-HCT116:es=5.752:log10padj=1.64,-Calu3:es=5.373:log10padj=1.731,-RWPE2:es=5.25:log10padj=1.604,-HeLa-S3:es=5.221:log10padj=2.125,-PC-9:es=5.177:log10padj=1.666,-mammary epithelial cell:es=5.134:log10padj=2.482,-MCF 10A:es=5.118:log10padj=2.208,+B cell:es=5.109:log10padj=1.425,-foreskin keratinocyte:es=5.076:log10padj=2.367,-DOHH2:es=5.047:log10padj=2.921,-mucosa of descending colon:es=5.038:log10padj=1.914,-Panc1:es=4.999:log10padj=1.646,-bronchial epithelial cell:es=4.971:log10padj=1.695,-GM12891:es=4.96:log10padj=2.201,+memory B cell:es=4.96:log10padj=2.041,-memory B cell:es=4.948:log10padj=4.0,-keratinocyte:es=4.946:log10padj=1.592,+OCI-LY1:es=4.938:log10padj=1.68,-A673:es=4.915:log10padj=2.018,+central memory CD8-positive, alpha-beta T cell:es=4.881:log10padj=1.762	right cardiac atrium:es=-1.669:log10padj=1.511,heart right ventricle:es=-1.605:log10padj=2.027,adrenal gland:es=-1.462:log10padj=2.168,heart left ventricle:es=-1.255:log10padj=3.523,left ventricle myocardium inferior:es=-1.25:log10padj=3.398,gastrocnemius medialis:es=-1.225:log10padj=3.398,psoas muscle:es=-1.04:log10padj=1.714,skeletal muscle tissue:es=-0.693:log10padj=2.215,right atrium auricular region:es=-0.301:log10padj=4.0
DISLIP:1:55032765:T:C	DISLIP	chr1	55032765	T	C	0.000198844		-0.0980644	0.186505	0.222553	rare	55053009	177	True	9.999000099990002e-05	9.999000099990002e-05	0.0001455736779263	0.0001053086180743	164	8	+HepG2:es=-8.304:log10padj=4.0,+liver:es=-7.435:log10padj=2.796,+large intestine:es=-7.073:log10padj=1.524,+small intestine:es=-6.791:log10padj=1.33,+right lobe of liver:es=-6.512:log10padj=3.0,-large intestine:es=6.245:log10padj=4.0,-HepG2:es=6.229:log10padj=4.0,-liver:es=6.087:log10padj=4.0,-HCT116:es=5.846:log10padj=1.799,-right lobe of liver:es=5.826:log10padj=4.0,-RWPE2:es=5.405:log10padj=2.004,-small intestine:es=5.314:log10padj=2.114,-mucosa of descending colon:es=5.236:log10padj=2.456,-keratinocyte:es=5.216:log10padj=2.194,-Calu3:es=5.196:log10padj=1.36,-PC-9:es=5.188:log10padj=1.693,-mammary epithelial cell:es=5.185:log10padj=2.553,-foreskin keratinocyte:es=5.111:log10padj=2.509,-kidney:es=5.024:log10padj=2.328,-MCF 10A:es=5.021:log10padj=1.939	right lobe of liver:es=-6.634:log10padj=4.0,liver:es=-3.304:log10padj=4.0,HepG2:es=-3.141:log10padj=4.0,large intestine:es=-3.057:log10padj=4.0,pancreas:es=-1.871:log10padj=2.721,small intestine:es=-1.69:log10padj=3.398,Caco-2:es=-1.669:log10padj=1.597,colonic mucosa:es=-1.291:log10padj=1.418
DISLIP:1:55082040:A:C	DISLIP	chr1	55082040	A	C	0.000107155		0.191873	0.258457	0.339269	rare	55053009	175	True	9.999000099990002e-05	9.999000099990002e-05	0.0001455736779263	0.0001053086180743	150	22	-Calu3:es=-4.952:log10padj=1.319,-DOHH2:es=-4.925:log10padj=2.658,-mucosa of descending colon:es=-4.906:log10padj=2.102,-Peyer's patch:es=-4.83:log10padj=2.377,-central memory CD8-positive, alpha-beta T cell:es=-4.809:log10padj=3.523,-left lung:es=-4.787:log10padj=2.347,-HL-60:es=-4.772:log10padj=2.569,-spleen:es=-4.751:log10padj=2.796,-thyroid gland:es=-4.726:log10padj=3.301,-OCI-LY1:es=-4.724:log10padj=3.523,-kidney:es=-4.72:log10padj=2.086,-B cell:es=-4.719:log10padj=3.523,-MCF 10A:es=-4.714:log10padj=1.609,-naive B cell:es=-4.692:log10padj=4.0,-A673:es=-4.69:log10padj=1.851,-lung:es=-4.69:log10padj=2.77,-CD4-positive, CD25-positive, alpha-beta regulatory T cell:es=-4.682:log10padj=2.854,-effector memory CD4-positive, alpha-beta T cell:es=-4.675:log10padj=3.222,-memory B cell:es=-4.674:log10padj=3.0,-HeLa-S3:es=-4.67:log10padj=1.362	mesenchymal stem cell:es=1.736:log10padj=4.0,GM23248:es=1.569:log10padj=4.0,AG04450:es=1.391:log10padj=4.0,adrenal gland:es=1.39:log10padj=1.606,fibroblast of villous mesenchyme:es=1.386:log10padj=4.0,BJ:es=1.333:log10padj=4.0,IMR-90:es=1.332:log10padj=3.398,osteoblast:es=1.3:log10padj=4.0,foreskin fibroblast:es=1.267:log10padj=1.867,fibroblast of the aortic adventitia:es=1.237:log10padj=4.0,HFFc6:es=1.186:log10padj=4.0,fibroblast of dermis:es=1.1:log10padj=3.699,ACC112:es=1.009:log10padj=4.0,SK-N-SH:es=0.954:log10padj=1.587,skeletal muscle satellite cell:es=0.93:log10padj=4.0,astrocyte:es=0.926:log10padj=4.0,SJSA1:es=0.873:log10padj=3.097,fibroblast of lung:es=0.838:log10padj=4.0,MG63:es=0.75:log10padj=3.523,skeletal muscle myoblast:es=0.701:log10padj=3.523
DISLIP:1:55064471:C:T	DISLIP	chr1	55064471	C	T	0.00110579		0.116102	0.0805007	0.826142	rare	55053009	168	True	9.999000099990002e-05	9.999000099990002e-05	0.0001455736779263	0.0001053086180743	75	90	+HCT116:es=-6.345:log10padj=1.827,-HCT116:es=5.892:log10padj=1.896,-Caco-2:es=5.864:log10padj=1.374,-HepG2:es=5.847:log10padj=2.959,+PC-9:es=-5.672:log10padj=1.403,+RWPE2:es=-5.649:log10padj=1.582,-RWPE2:es=5.62:log10padj=2.585,-Calu3:es=5.579:log10padj=2.284,-PC-9:es=5.314:log10padj=1.971,-Ishikawa:es=5.275:log10padj=3.523,-large intestine:es=5.269:log10padj=1.896,-Panc1:es=5.244:log10padj=2.301,-HeLa-S3:es=5.227:log10padj=2.149,-foreskin keratinocyte:es=5.224:log10padj=2.959,-mammary epithelial cell:es=5.139:log10padj=2.495,-PC-3:es=5.13:log10padj=3.155,-MCF 10A:es=5.125:log10padj=2.208,-A673:es=5.064:log10padj=2.387,-bronchial epithelial cell:es=5.023:log10padj=1.801,-keratinocyte:es=4.973:log10padj=1.635	tibial artery:es=-2.832:log10padj=4.0,uterus:es=-2.773:log10padj=4.0,muscle of trunk:es=-2.605:log10padj=4.0,aorta:es=-2.571:log10padj=4.0,muscle of leg:es=-2.508:log10padj=4.0,ovary:es=-2.463:log10padj=4.0,fibroblast of the aortic adventitia:es=-2.382:log10padj=4.0,mesenchymal stem cell:es=-2.326:log10padj=4.0,right cardiac atrium:es=-2.284:log10padj=4.0,fibroblast of dermis:es=-2.275:log10padj=4.0,heart right ventricle:es=-2.233:log10padj=4.0,neurosphere:es=-2.207:log10padj=4.0,foreskin fibroblast:es=-2.172:log10padj=4.0,GM23248:es=-2.023:log10padj=4.0,spinal cord:es=-1.933:log10padj=4.0,BLaER1:es=-1.927:log10padj=2.347,stomach smooth muscle:es=-1.879:log10padj=4.0,sigmoid colon:es=-1.868:log10padj=4.0,adrenal gland:es=-1.865:log10padj=4.0,heart left ventricle:es=-1.842:log10padj=4.0
DISLIP:1:55081395:T:C	DISLIP	chr1	55081395	T	C	0.00302906		0.0473001	0.0486883	0.479771	rare	55053009	153	True	9.999000099990002e-05	9.999000099990002e-05	0.0001455736779263	0.0001053086180743	115	38	-DOHH2:es=-4.732:log10padj=2.0,-naive B cell:es=-4.698:log10padj=4.0,-memory B cell:es=-4.637:log10padj=2.921,-CD4-positive, CD25-positive, alpha-beta regulatory T cell:es=-4.523:log10padj=2.357,-MM.1S:es=-4.513:log10padj=2.886,-central memory CD8-positive, alpha-beta T cell:es=-4.512:log10padj=2.398,-effector memory CD4-positive, alpha-beta T cell:es=-4.483:log10padj=2.569,-natural killer cell:es=-4.462:log10padj=2.337,-naive thymus-derived CD4-positive, alpha-beta T cell:es=-4.455:log10padj=2.051,-T-cell:es=-4.434:log10padj=2.62,-CD8-positive, alpha-beta T cell:es=-4.428:log10padj=2.62,-HL-60:es=-4.393:log10padj=1.511,-B cell:es=-4.39:log10padj=2.187,-mucosa of stomach:es=-4.387:log10padj=2.187,-naive thymus-derived CD8-positive, alpha-beta T cell:es=-4.385:log10padj=2.62,-CD8-positive, alpha-beta memory T cell:es=-4.368:log10padj=2.009,-OCI-LY7:es=-4.367:log10padj=1.58,-left lung:es=-4.357:log10padj=1.302,-SU-DHL-6:es=-4.354:log10padj=2.585,-effector memory CD8-positive, alpha-beta T cell:es=-4.35:log10padj=2.328	IMR-90:es=2.437:log10padj=4.0,GM23248:es=2.378:log10padj=4.0,AG04450:es=2.276:log10padj=4.0,HFFc6:es=2.271:log10padj=4.0,SJSA1:es=2.229:log10padj=4.0,fibroblast of villous mesenchyme:es=2.173:log10padj=4.0,osteoblast:es=1.989:log10padj=4.0,BJ:es=1.956:log10padj=4.0,ACC112:es=1.896:log10padj=4.0,astrocyte:es=1.882:log10padj=4.0,mesenchymal stem cell:es=1.855:log10padj=4.0,foreskin fibroblast:es=1.779:log10padj=4.0,A549:es=1.779:log10padj=2.125,PC-3:es=1.769:log10padj=4.0,epithelial cell of proximal tubule:es=1.759:log10padj=4.0,fibroblast of the aortic adventitia:es=1.748:log10padj=4.0,HT1080:es=1.747:log10padj=4.0,skeletal muscle satellite cell:es=1.71:log10padj=4.0,RWPE2:es=1.67:log10padj=4.0,SK-N-SH:es=1.66:log10padj=4.0
DISLIP:1:55100990:C:T	DISLIP	chr1	55100990	C	T	0.000103841		-0.0807161	0.262212	0.120208	rare	55053009	153	True	9.999000099990002e-05	9.999000099990002e-05	0.0001455736779263	0.0001053086180743	140	0	-DOHH2:es=5.346:log10padj=4.0,-central memory CD8-positive, alpha-beta T cell:es=5.051:log10padj=3.699,+OCI-LY1:es=-5.046:log10padj=2.086,+B cell:es=-5.023:log10padj=1.538,-memory B cell:es=5.0:log10padj=4.0,-mucosa of descending colon:es=4.981:log10padj=1.791,-CD4-positive, CD25-positive, alpha-beta regulatory T cell:es=4.971:log10padj=3.699,-OCI-LY1:es=4.917:log10padj=3.699,-natural killer cell:es=4.908:log10padj=4.0,-naive B cell:es=4.891:log10padj=4.0,-effector memory CD4-positive, alpha-beta T cell:es=4.88:log10padj=4.0,+SU-DHL-6:es=-4.875:log10padj=2.131,-naive thymus-derived CD4-positive, alpha-beta T cell:es=4.875:log10padj=3.046,-OCI-LY7:es=4.872:log10padj=2.569,-HL-60:es=4.853:log10padj=2.482,-CD14-positive monocyte:es=4.839:log10padj=3.222,-spleen:es=4.807:log10padj=2.509,-CD8-positive, alpha-beta memory T cell:es=4.797:log10padj=3.222,-B cell:es=4.796:log10padj=3.523,-dorsolateral prefrontal cortex:es=4.792:log10padj=2.168
DISLIP:1:55053395:A:T	DISLIP	chr1	55053395	A	T	0.045915		-0.0453789	0.0128632	3.39348	rare	55053009	131	True	9.999000099990002e-05	9.999000099990002e-05	0.0001455736779263	0.0001053086180743	36	90	+neutrophil:es=-10.203:log10padj=4.0,+HL-60:es=-8.352:log10padj=4.0,+upper lobe of left lung:es=-8.33:log10padj=4.0,+HCT116:es=8.077:log10padj=4.0,+lower lobe of right lung:es=-7.751:log10padj=3.155,+CD14-positive monocyte:es=-7.706:log10padj=4.0,+Panc1:es=7.568:log10padj=3.523,+PC-3:es=7.284:log10padj=4.0,+upper lobe of right lung:es=-7.271:log10padj=2.721,+lower lobe of left lung:es=-7.249:log10padj=3.222,+NB4:es=-7.053:log10padj=4.0,+left lung:es=-6.817:log10padj=1.936,+Ishikawa:es=6.804:log10padj=3.301,+liver:es=-6.785:log10padj=1.75,+RWPE2:es=6.736:log10padj=4.0,+mononuclear cell:es=-6.565:log10padj=4.0,+Calu3:es=6.527:log10padj=1.684,+SJCRH30:es=6.476:log10padj=4.0,+MCF-7:es=6.458:log10padj=1.642,+common myeloid progenitor, CD34-positive:es=-6.429:log10padj=3.301	neutrophil:es=-6.724:log10padj=4.0,CD14-positive monocyte:es=-5.881:log10padj=4.0,right lobe of liver:es=-5.498:log10padj=4.0,lower lobe of left lung:es=-4.668:log10padj=4.0,right cardiac atrium:es=-4.474:log10padj=4.0,upper lobe of right lung:es=-4.307:log10padj=4.0,heart right ventricle:es=-3.861:log10padj=4.0,left lung:es=-3.679:log10padj=4.0,adrenal gland:es=-3.368:log10padj=4.0,upper lobe of left lung:es=-3.284:log10padj=4.0,lower lobe of right lung:es=-3.273:log10padj=4.0,ovary:es=-2.951:log10padj=4.0,gastrocnemius medialis:es=-2.901:log10padj=4.0,liver:es=-2.882:log10padj=4.0,subcutaneous abdominal adipose tissue:es=-2.878:log10padj=4.0,left ventricle myocardium inferior:es=-2.737:log10padj=4.0,heart left ventricle:es=-2.682:log10padj=4.0,esophagus:es=-2.5:log10padj=4.0,psoas muscle:es=-2.413:log10padj=4.0,kidney:es=-2.285:log10padj=4.0
DISLIP:1:55097427:C:A	DISLIP	chr1	55097427	C	A	0.00112789		0.0750996	0.0792372	0.464402	rare	55053009	128	True	9.999000099990002e-05	9.999000099990002e-05	0.0001455736779263	0.0001053086180743	119	0	+OCI-LY1:es=-4.98:log10padj=1.917,-DOHH2:es=4.895:log10padj=2.585,-mucosa of descending colon:es=4.867:log10padj=1.476,-central memory CD8-positive, alpha-beta T cell:es=4.837:log10padj=3.301,+SU-DHL-6:es=-4.826:log10padj=2.032,-left lung:es=4.731:log10padj=1.688,-kidney:es=4.713:log10padj=1.441,-CD4-positive, CD25-positive, alpha-beta regulatory T cell:es=4.711:log10padj=2.721,-spleen:es=4.708:log10padj=2.229,-thyroid gland:es=4.707:log10padj=2.509,-Peyer's patch:es=4.704:log10padj=1.559,-effector memory CD4-positive, alpha-beta T cell:es=4.687:log10padj=3.155,+memory B cell:es=-4.686:log10padj=1.78,-dorsolateral prefrontal cortex:es=4.681:log10padj=1.896,+naive B cell:es=-4.678:log10padj=2.051,-HL-60:es=4.667:log10padj=1.932,+central memory CD8-positive, alpha-beta T cell:es=-4.666:log10padj=1.599,-A673:es=4.637:log10padj=1.329,-lung:es=4.627:log10padj=1.854,-lower lobe of right lung:es=4.623:log10padj=1.799
DISLIP:1:55052412:G:T	DISLIP	chr1	55052412	G	T	0.000145819		-0.666344	0.277471	2.00266	rare	55053009	123	True	9.999000099990002e-05	9.999000099990002e-05	0.0001455736779263	0.0001053086180743	116	3	+large intestine:es=8.796:log10padj=3.398,+small intestine:es=8.315:log10padj=3.523,+mucosa of descending colon:es=8.23:log10padj=2.77,+Peyer's patch:es=7.781:log10padj=2.469,+colonic mucosa:es=7.736:log10padj=3.523,+mucosa of rectum:es=7.73:log10padj=2.292,+Calu3:es=-7.543:log10padj=3.699,+endothelial cell of umbilical vein:es=-7.524:log10padj=3.155,+pancreas:es=7.349:log10padj=3.046,+HCT116:es=-7.308:log10padj=3.699,+Caco-2:es=-7.303:log10padj=3.398,+fibroblast of villous mesenchyme:es=-7.284:log10padj=4.0,+fibroblast of the aortic adventitia:es=-7.274:log10padj=2.959,+transverse colon:es=7.27:log10padj=1.889,+foreskin fibroblast:es=-7.265:log10padj=3.398,+body of pancreas:es=7.241:log10padj=2.62,+MCF 10A:es=-7.184:log10padj=2.553,+duodenal mucosa:es=7.103:log10padj=2.081,+liver:es=7.057:log10padj=2.137,+kidney:es=7.028:log10padj=1.559	left ventricle myocardium inferior:es=1.039:log10padj=1.616,heart left ventricle:es=0.972:log10padj=1.466,right atrium auricular region:es=0.229:log10padj=1.703
DISLIP:1:55022113:A:G	DISLIP	chr1	55022113	A	G	0.147467		0.0529321	0.00747949	11.781	candidate	55053009	110	True	9.999000099990002e-05	9.999000099990002e-05	0.0001455736779263	0.0001053086180743	0	110		CD14-positive monocyte:es=1.267:log10padj=3.699,mucosa of descending colon:es=1.234:log10padj=1.384,neutrophil:es=1.227:log10padj=4.0,Calu3:es=1.181:log10padj=4.0,NCI-H929:es=1.115:log10padj=2.26,K562:es=1.112:log10padj=2.721,T-helper 17 cell:es=1.1:log10padj=4.0,IgD-negative memory B cell:es=1.1:log10padj=4.0,effector memory CD8-positive, alpha-beta T cell:es=1.085:log10padj=4.0,T-cell:es=1.083:log10padj=4.0,DOHH2:es=1.066:log10padj=2.658,memory B cell:es=1.065:log10padj=4.0,natural killer cell:es=1.062:log10padj=4.0,naive thymus-derived CD4-positive, alpha-beta T cell:es=1.06:log10padj=4.0,Panc1:es=1.057:log10padj=1.64,CD4-positive, alpha-beta T cell:es=1.057:log10padj=4.0,lower lobe of right lung:es=1.054:log10padj=1.854,MM.1S:es=1.04:log10padj=2.699,HeLa-S3:es=1.038:log10padj=1.633,OCI-LY3:es=1.037:log10padj=1.721
DISLIP:1:55050196:C:G	DISLIP	chr1	55050196	C	G	0.000493796		0.119609	0.117311	0.511557	rare	55053009	109	True	9.999000099990002e-05	9.999000099990002e-05	0.0001455736779263	0.0001053086180743	3	106	+foreskin keratinocyte:es=5.584:log10padj=1.344,+HT1080:es=4.618:log10padj=1.419,-mammary epithelial cell:es=-4.519:log10padj=1.317	right cardiac atrium:es=2.789:log10padj=4.0,heart right ventricle:es=2.676:log10padj=4.0,ovary:es=2.467:log10padj=4.0,adrenal gland:es=2.446:log10padj=4.0,muscle of leg:es=2.417:log10padj=4.0,muscle of trunk:es=2.37:log10padj=4.0,left ventricle myocardium inferior:es=2.265:log10padj=4.0,heart left ventricle:es=2.222:log10padj=4.0,pancreas:es=2.112:log10padj=4.0,uterus:es=2.023:log10padj=4.0,neurosphere:es=1.99:log10padj=4.0,gastrocnemius medialis:es=1.962:log10padj=4.0,lower lobe of left lung:es=1.937:log10padj=4.0,liver:es=1.916:log10padj=3.699,upper lobe of right lung:es=1.901:log10padj=4.0,psoas muscle:es=1.877:log10padj=4.0,kidney:es=1.836:log10padj=4.0,BLaER1:es=1.79:log10padj=1.633,left lung:es=1.782:log10padj=4.0,tibial artery:es=1.725:log10padj=4.0
DISLIP:1:55066838:A:G	DISLIP	chr1	55066838	A	G	0.0121063		-0.033669	0.0242582	0.782112	rare	55053009	102	True	9.999000099990002e-05	9.999000099990002e-05	0.0001455736779263	0.0001053086180743	102	0	-DOHH2:es=4.873:log10padj=2.569,-Peyer's patch:es=4.648:log10padj=1.427,-dorsolateral prefrontal cortex:es=4.646:log10padj=1.801,-left lung:es=4.608:log10padj=1.439,-memory B cell:es=4.562:log10padj=2.284,-central memory CD8-positive, alpha-beta T cell:es=4.553:log10padj=2.237,-colonic mucosa:es=4.549:log10padj=1.412,-lower lobe of left lung:es=4.526:log10padj=1.587,-upper lobe of right lung:es=4.512:log10padj=1.757,-lower lobe of right lung:es=4.507:log10padj=1.517,-placenta:es=4.485:log10padj=2.022,-OCI-LY7:es=4.482:log10padj=1.52,-naive thymus-derived CD4-positive, alpha-beta T cell:es=4.478:log10padj=1.845,-spleen:es=4.477:log10padj=1.533,-natural killer cell:es=4.465:log10padj=2.18,-thyroid gland:es=4.453:log10padj=1.735,-naive B cell:es=4.448:log10padj=2.585,-upper lobe of left lung:es=4.445:log10padj=1.4,-effector memory CD8-positive, alpha-beta T cell:es=4.441:log10padj=2.328,-pancreas:es=4.44:log10padj=1.947
DISLIP:1:55039507:C:A	DISLIP	chr1	55039507	C	A	0.000382222		0.0237834	0.134209	0.0658339	rare	55053009	101	True	9.999000099990002e-05	9.999000099990002e-05	0.0001455736779263	0.0001053086180743	100	1	+esophagus squamous epithelium:es=7.959:log10padj=3.523,+breast epithelium:es=7.878:log10padj=2.959,+aorta:es=7.572:log10padj=3.398,+suprapubic skin:es=7.309:log10padj=2.143,+keratinocyte:es=7.151:log10padj=3.097,+fibroblast of the aortic adventitia:es=6.96:log10padj=2.0,+esophagus:es=6.958:log10padj=3.155,+thoracic aorta:es=6.956:log10padj=3.301,+stomach:es=6.831:log10padj=1.516,+uterus:es=6.736:log10padj=2.398,+MCF 10A:es=6.704:log10padj=1.318,+lower leg skin:es=6.699:log10padj=2.194,+mammary epithelial cell:es=6.639:log10padj=2.745,+left lung:es=6.6:log10padj=1.395,+upper lobe of left lung:es=6.595:log10padj=1.37,+ovary:es=6.587:log10padj=2.201,+urinary bladder:es=6.587:log10padj=1.996,+Ishikawa:es=6.562:log10padj=2.658,+bronchial epithelial cell:es=6.52:log10padj=1.745,+lower lobe of right lung:es=6.519:log10padj=1.351	neutrophil:es=0.932:log10padj=3.301
DISLIP:1:55055191:A:G	DISLIP	chr1	55055191	A	G	0.807353		0.0445131	0.00680754	10.2412	candidate	55053009	82	True	9.999000099990002e-05	9.999000099990002e-05	0.0001455736779263	0.0001053086180743	36	46	+SJCRH30:es=10.739:log10padj=4.0,+muscle of leg:es=8.343:log10padj=4.0,+endothelial cell of umbilical vein:es=7.985:log10padj=4.0,+muscle of trunk:es=7.837:log10padj=4.0,+fibroblast of villous mesenchyme:es=7.706:log10padj=4.0,+A673:es=7.289:log10padj=4.0,+foreskin fibroblast:es=6.944:log10padj=2.638,+fibroblast of the aortic adventitia:es=6.938:log10padj=1.947,+HFFc6:es=6.843:log10padj=4.0,+BLaER1:es=6.82:log10padj=4.0,+SK-N-SH:es=6.815:log10padj=3.699,+PFSK-1:es=6.66:log10padj=3.222,+IMR-90:es=6.583:log10padj=2.432,+SJSA1:es=6.476:log10padj=4.0,+DND-41:es=6.45:log10padj=2.796,+skeletal muscle satellite cell:es=6.393:log10padj=3.222,+chorion:es=6.39:log10padj=1.967,+fibroblast of dermis:es=6.258:log10padj=1.65,+Loucy:es=6.236:log10padj=1.928,+thymus:es=6.2:log10padj=1.538	muscle of leg:es=4.206:log10padj=4.0,muscle of trunk:es=4.178:log10padj=4.0,BLaER1:es=3.218:log10padj=4.0,right cardiac atrium:es=3.165:log10padj=4.0,heart right ventricle:es=3.155:log10padj=4.0,SJCRH30:es=3.097:log10padj=4.0,ovary:es=2.538:log10padj=4.0,psoas muscle:es=2.5:log10padj=4.0,gastrocnemius medialis:es=2.263:log10padj=4.0,adrenal gland:es=2.01:log10padj=4.0,mesenchymal stem cell:es=1.984:log10padj=4.0,left ventricle myocardium inferior:es=1.763:log10padj=4.0,heart left ventricle:es=1.726:log10padj=4.0,foreskin fibroblast:es=1.673:log10padj=4.0,subcutaneous abdominal adipose tissue:es=1.672:log10padj=4.0,IMR-90:es=1.377:log10padj=3.523,fibroblast of villous mesenchyme:es=1.374:log10padj=4.0,fibroblast of dermis:es=1.36:log10padj=4.0,placenta:es=1.344:log10padj=3.699,A673:es=1.313:log10padj=1.6
DISLIP:1:55026180:A:C	DISLIP	chr1	55026180	A	C	0.255613		-0.0731116	0.00615395	31.9729	candidate	55053009	77	True	9.999000099990002e-05	9.999000099990002e-05	0.0001455736779263	0.0001053086180743	16	59	+SK-N-SH:es=5.898:log10padj=1.951,+DND-41:es=5.826:log10padj=1.526,+muscle of trunk:es=5.771:log10padj=2.041,-HCT116:es=-5.659:log10padj=1.742,+SJCRH30:es=5.634:log10padj=1.731,+T-helper 17 cell:es=5.451:log10padj=1.45,+OCI-LY7:es=5.376:log10padj=1.587,+SJSA1:es=5.306:log10padj=1.511,+neutrophil:es=5.291:log10padj=3.222,+CD8-positive, alpha-beta memory T cell:es=5.17:log10padj=1.644,+naive thymus-derived CD8-positive, alpha-beta T cell:es=4.918:log10padj=1.471,+mononuclear cell:es=4.712:log10padj=1.936,+NCI-H929:es=4.569:log10padj=1.306,-Ishikawa:es=-4.439:log10padj=1.408,+psoas muscle:es=4.287:log10padj=1.358,-neutrophil:es=-4.127:log10padj=2.62,+amnion:es=4.071:log10padj=1.733,-mononuclear cell:es=-3.556:log10padj=1.529	neutrophil:es=-2.534:log10padj=4.0,lower lobe of left lung:es=-2.212:log10padj=4.0,CD14-positive monocyte:es=-1.919:log10padj=4.0,left lung:es=-1.898:log10padj=4.0,upper lobe of right lung:es=-1.813:log10padj=4.0,esophagus:es=-1.388:log10padj=1.305,adrenal gland:es=-1.342:log10padj=1.445,lower lobe of right lung:es=-1.306:log10padj=4.0,upper lobe of left lung:es=-1.305:log10padj=4.0,HFFc6:es=1.294:log10padj=4.0,mucosa of descending colon:es=-1.282:log10padj=1.735,IMR-90:es=1.253:log10padj=2.921,AG04450:es=1.205:log10padj=2.796,GM23248:es=1.166:log10padj=2.699,fibroblast of villous mesenchyme:es=1.126:log10padj=2.854,mesenchymal stem cell:es=-1.121:log10padj=1.401,kidney:es=-1.096:log10padj=1.622,HT1080:es=1.09:log10padj=2.398,MCF 10A:es=-1.085:log10padj=1.336,K562:es=-1.036:log10padj=2.337
DISLIP:1:55062245:C:T	DISLIP	chr1	55062245	C	T	0.818952		0.0453426	0.00697365	10.1362	candidate	55053009	70	True	9.999000099990002e-05	9.999000099990002e-05	0.0001455736779263	0.0001053086180743	33	36	+HepG2:es=-7.702:log10padj=4.0,+Calu3:es=-6.432:log10padj=1.717,+OCI-LY7:es=-6.359:log10padj=4.0,+HCT116:es=-6.34:log10padj=1.818,+PC-9:es=-5.813:log10padj=1.627,+GM12878:es=-5.798:log10padj=2.155,+DND-41:es=-5.764:log10padj=1.672,+Loucy:es=-5.75:log10padj=1.379,+NB4:es=-5.718:log10padj=2.102,+BLaER1:es=-5.661:log10padj=2.174,+DOHH2:es=-5.62:log10padj=3.699,+GM12891:es=-5.576:log10padj=2.036,+rectal smooth muscle tissue:es=-5.495:log10padj=2.187,+HL-60:es=-5.474:log10padj=1.69,+GM12892:es=-5.448:log10padj=2.222,-RWPE2:es=5.327:log10padj=1.807,+NCI-H929:es=-5.155:log10padj=3.0,+OCI-LY3:es=-5.039:log10padj=2.509,-HeLa-S3:es=4.955:log10padj=1.489,+OCI-LY1:es=-4.888:log10padj=1.678	tibial artery:es=2.653:log10padj=4.0,right cardiac atrium:es=2.38:log10padj=4.0,ovary:es=2.364:log10padj=4.0,uterus:es=2.224:log10padj=4.0,stomach smooth muscle:es=2.102:log10padj=4.0,heart right ventricle:es=1.981:log10padj=4.0,aorta:es=1.929:log10padj=4.0,muscle layer of colon:es=1.924:log10padj=4.0,esophagus:es=1.863:log10padj=4.0,muscle of leg:es=1.857:log10padj=3.398,gastroesophageal sphincter:es=1.484:log10padj=4.0,sigmoid colon:es=1.476:log10padj=4.0,muscle of trunk:es=1.443:log10padj=1.336,muscle layer of duodenum:es=1.309:log10padj=4.0,heart left ventricle:es=1.247:log10padj=3.699,mesenchymal stem cell:es=-1.182:log10padj=1.854,psoas muscle:es=1.162:log10padj=2.638,gastrocnemius medialis:es=1.096:log10padj=2.18,myoepithelial cell of mammary gland:es=1.049:log10padj=4.0,left ventricle myocardium inferior:es=1.038:log10padj=1.594
DISLIP:1:55040633:A:G	DISLIP	chr1	55040633	A	G	0.000257393		0.166348	0.168644	0.489531	rare	55053009	54	True	9.999000099990002e-05	9.999000099990002e-05	0.0001455736779263	0.0001053086180743	19	35	+fibroblast of the aortic adventitia:es=-7.186:log10padj=2.854,+foreskin fibroblast:es=-6.859:log10padj=2.678,+osteoblast:es=-6.55:log10padj=2.174,+fibroblast of villous mesenchyme:es=-6.453:log10padj=2.252,+PFSK-1:es=-6.453:log10padj=2.553,+fibroblast of dermis:es=-6.391:log10padj=2.066,+Panc1:es=-6.361:log10padj=1.567,+A673:es=-6.137:log10padj=1.682,+SK-N-SH:es=-5.994:log10padj=2.022,+SJCRH30:es=-5.912:log10padj=2.149,+muscle of leg:es=-5.847:log10padj=1.338,+muscle of trunk:es=-5.689:log10padj=2.292,+skeletal muscle satellite cell:es=-5.656:log10padj=1.765,+mesenchymal stem cell:es=-5.557:log10padj=1.305,+HFFc6:es=-5.368:log10padj=2.149,+BLaER1:es=-5.277:log10padj=1.446,+GM12892:es=-5.094:log10padj=1.489,+HT1080:es=-5.038:log10padj=2.18,+BE2C:es=-4.852:log10padj=1.386	BLaER1:es=-2.073:log10padj=3.097,right cardiac atrium:es=-1.948:log10padj=2.959,heart right ventricle:es=-1.634:log10padj=2.18,foreskin keratinocyte:es=-1.553:log10padj=1.463,muscle of trunk:es=-1.524:log10padj=1.567,adrenal gland:es=-1.521:log10padj=2.482,muscle of leg:es=-1.519:log10padj=1.33,esophagus:es=-1.459:log10padj=1.636,lower lobe of left lung:es=-1.366:log10padj=1.45,SJCRH30:es=-1.331:log10padj=2.509,upper lobe of right lung:es=-1.296:log10padj=1.703,left lung:es=-1.268:log10padj=1.475,mesenchymal stem cell:es=-1.248:log10padj=2.367,psoas muscle:es=-1.241:log10padj=3.398,foreskin fibroblast:es=-1.206:log10padj=1.635,left ventricle myocardium inferior:es=-1.198:log10padj=2.886,CD14-positive monocyte:es=-1.198:log10padj=3.155,gastrocnemius medialis:es=-1.181:log10padj=3.0,heart left ventricle:es=-1.155:log10padj=2.62,neutrophil:es=-1.053:log10padj=4.0
DISLIP:1:55068102:G:A	DISLIP	chr1	55068102	G	A	0.000153552		-0.027565	0.21496	0.0467408	rare	55053009	46	True	9.999000099990002e-05	9.999000099990002e-05	0.0001455736779263	0.0001053086180743	46	0	+thoracic aorta:es=-5.729:log10padj=1.31,+layer of hippocampus:es=-5.494:log10padj=1.31,+caudate nucleus:es=-5.476:log10padj=1.578,+CD4-positive, alpha-beta memory T cell:es=-5.413:log10padj=2.108,+B cell:es=-5.391:log10padj=2.509,+omental fat pad:es=-5.319:log10padj=1.4,+sigmoid colon:es=-5.264:log10padj=1.343,+adrenal gland:es=-5.23:log10padj=1.405,+activated naive CD8-positive, alpha-beta T cell:es=-5.225:log10padj=2.108,+temporal lobe:es=-5.218:log10padj=1.42,+OCI-LY1:es=-5.215:log10padj=2.638,+angular gyrus:es=-5.167:log10padj=1.622,+CD4-positive, CD25-positive, alpha-beta regulatory T cell:es=-5.097:log10padj=1.924,+naive thymus-derived CD8-positive, alpha-beta T cell:es=-5.074:log10padj=2.18,+subcutaneous abdominal adipose tissue:es=-5.046:log10padj=1.307,+CD14-positive monocyte:es=-5.036:log10padj=2.066,+memory B cell:es=-5.031:log10padj=2.538,+natural killer cell:es=-5.011:log10padj=2.699,+peripheral blood mononuclear cell:es=-4.994:log10padj=2.114,+tibial nerve:es=-4.99:log10padj=1.491
DISLIP:1:55036512:A:G	DISLIP	chr1	55036512	A	G	0.000206577		-0.146003	0.184175	0.368628	rare	55053009	45	True	9.999000099990002e-05	9.999000099990002e-05	0.0001455736779263	0.0001053086180743	15	30	+small intestine:es=7.798:log10padj=2.538,+large intestine:es=7.458:log10padj=1.86,+mucosa of rectum:es=7.412:log10padj=1.896,+mucosa of descending colon:es=7.397:log10padj=1.75,+duodenal mucosa:es=7.236:log10padj=2.26,+transverse colon:es=7.121:log10padj=1.731,+Peyer's patch:es=6.982:log10padj=1.511,+upper lobe of left lung:es=6.739:log10padj=1.551,+colonic mucosa:es=6.557:log10padj=1.762,+lower lobe of right lung:es=6.499:log10padj=1.326,+lower lobe of left lung:es=6.493:log10padj=1.547,+mucosa of stomach:es=5.962:log10padj=1.583,+placenta:es=5.808:log10padj=1.652,+neutrophil:es=-5.213:log10padj=3.301,+mononuclear cell:es=-4.564:log10padj=1.81	neutrophil:es=2.492:log10padj=4.0,lower lobe of left lung:es=2.338:log10padj=4.0,CD14-positive monocyte:es=2.223:log10padj=4.0,upper lobe of right lung:es=2.0:log10padj=4.0,left lung:es=1.824:log10padj=4.0,right cardiac atrium:es=1.774:log10padj=1.821,large intestine:es=1.612:log10padj=3.222,small intestine:es=1.597:log10padj=2.469,colonic mucosa:es=1.517:log10padj=2.456,esophagus:es=1.503:log10padj=1.599,lower lobe of right lung:es=1.493:log10padj=4.0,mucosa of descending colon:es=1.435:log10padj=2.553,adrenal gland:es=1.428:log10padj=1.845,upper lobe of left lung:es=1.373:log10padj=4.0,placenta:es=1.321:log10padj=3.699,K562:es=1.282:log10padj=4.0,kidney:es=1.153:log10padj=2.086,duodenal mucosa:es=1.071:log10padj=2.921,subcutaneous abdominal adipose tissue:es=0.985:log10padj=2.886,transverse colon:es=0.929:log10padj=3.398
DISLIP:1:55016865:G:A	DISLIP	chr1	55016865	G	A	0.000708106		-0.0327001	0.100585	0.127782	rare	55053009	40	True	9.999000099990002e-05	9.999000099990002e-05	0.0001455736779263	0.0001053086180743	1	39	-fibroblast of villous mesenchyme:es=4.21:log10padj=1.418	HFFc6:es=5.507:log10padj=4.0,GM23248:es=5.148:log10padj=4.0,HT1080:es=3.938:log10padj=4.0,foreskin keratinocyte:es=3.838:log10padj=4.0,SJSA1:es=3.8:log10padj=4.0,RWPE2:es=3.685:log10padj=4.0,PC-3:es=3.558:log10padj=4.0,astrocyte:es=3.483:log10padj=4.0,IMR-90:es=3.476:log10padj=4.0,osteoblast:es=3.448:log10padj=4.0,MCF 10A:es=3.004:log10padj=4.0,MG63:es=2.986:log10padj=4.0,ACC112:es=2.955:log10padj=4.0,foreskin fibroblast:es=2.863:log10padj=4.0,AG04450:es=2.694:log10padj=4.0,skeletal muscle satellite cell:es=2.665:log10padj=4.0,mesenchymal stem cell:es=2.575:log10padj=4.0,fibroblast of villous mesenchyme:es=2.512:log10padj=4.0,BJ:es=2.313:log10padj=4.0,epithelial cell of proximal tubule:es=2.233:log10padj=4.0
DISLIP:1:55064534:C:T	DISLIP	chr1	55064534	C	T	0.000518099		0.0376035	0.118211	0.124705	rare	55053009	39	True	9.999000099990002e-05	9.999000099990002e-05	0.0001455736779263	0.0001053086180743	0	39		foreskin keratinocyte:es=2.703:log10padj=4.0,RWPE2:es=2.53:log10padj=4.0,MCF 10A:es=1.901:log10padj=4.0,mammary epithelial cell:es=1.827:log10padj=4.0,bronchial epithelial cell:es=1.764:log10padj=4.0,keratinocyte:es=1.68:log10padj=4.0,PC-3:es=1.594:log10padj=3.523,esophagus:es=1.57:log10padj=1.914,PC-9:es=1.55:log10padj=1.996,HT1080:es=1.324:log10padj=4.0,HeLa-S3:es=1.289:log10padj=3.523,GM23248:es=1.289:log10padj=3.699,HFFc6:es=1.287:log10padj=4.0,skeletal muscle satellite cell:es=1.264:log10padj=4.0,epithelial cell of proximal tubule:es=1.202:log10padj=4.0,IMR-90:es=1.135:log10padj=1.867,BJ:es=1.088:log10padj=4.0,astrocyte:es=1.057:log10padj=4.0,ACC112:es=1.049:log10padj=4.0,AG04450:es=1.046:log10padj=1.457
DISLIP:1:55010990:G:A	DISLIP	chr1	55010990	G	A	0.000102736		-0.504515	0.274211	1.18186	rare	55053009	37	True	9.999000099990002e-05	9.999000099990002e-05	0.0001455736779263	0.0001053086180743	0	37		NT2-D1:es=-2.807:log10padj=1.796,BLaER1:es=-2.508:log10padj=4.0,H1:es=-2.461:log10padj=1.801,Caco-2:es=-2.287:log10padj=4.0,iPS DF 19.11:es=-2.119:log10padj=1.471,immature natural killer cell:es=-1.612:log10padj=4.0,KMS-11:es=-1.567:log10padj=2.131,CD14-positive monocyte:es=-1.424:log10padj=4.0,lower lobe of left lung:es=-1.423:log10padj=1.762,DND-41:es=-1.41:log10padj=4.0,K562:es=-1.304:log10padj=4.0,NCI-H929:es=-1.258:log10padj=3.523,neutrophil:es=1.17:log10padj=4.0,effector memory CD8-positive, alpha-beta T cell:es=-1.128:log10padj=4.0,placenta:es=-1.128:log10padj=2.076,Calu3:es=0.956:log10padj=1.951,natural killer cell:es=-0.882:log10padj=4.0,T-cell:es=-0.868:log10padj=4.0,naive thymus-derived CD4-positive, alpha-beta T cell:es=-0.854:log10padj=4.0,chorion:es=-0.82:log10padj=2.284
DISLIP:1:55039419:G:A	DISLIP	chr1	55039419	G	A	0.000154656		-0.207125	0.221574	0.45606	rare	55053009	37	True	9.999000099990002e-05	9.999000099990002e-05	0.0001455736779263	0.0001053086180743	21	14	+small intestine:es=-8.885:log10padj=4.0,+chorion:es=-8.702:log10padj=4.0,+mucosa of rectum:es=-8.534:log10padj=3.398,+large intestine:es=-8.376:log10padj=3.155,+mucosa of descending colon:es=-7.951:log10padj=2.699,+Peyer's patch:es=-7.762:log10padj=2.569,+colonic mucosa:es=-7.685:log10padj=3.699,+duodenal mucosa:es=-7.621:log10padj=3.155,+esophagus:es=-7.376:log10padj=4.0,+placenta:es=-7.203:log10padj=4.0,+suprapubic skin:es=-7.156:log10padj=2.387,+transverse colon:es=-7.109:log10padj=1.928,+mucosa of stomach:es=-6.965:log10padj=3.523,+MCF-7:es=-6.842:log10padj=2.509,+upper lobe of left lung:es=-6.661:log10padj=1.772,+esophagus squamous epithelium:es=-6.59:log10padj=1.631,+lower leg skin:es=-6.271:log10padj=1.939,+luminal epithelial cell of mammary gland:es=-6.201:log10padj=1.836,+PC-9:es=-5.841:log10padj=1.69,+GM12878:es=5.588:log10padj=1.747	large intestine:es=-1.894:log10padj=4.0,small intestine:es=-1.762:log10padj=3.699,colonic mucosa:es=-1.649:log10padj=3.699,mucosa of descending colon:es=-1.504:log10padj=3.155,neutrophil:es=-1.33:log10padj=4.0,mucosa of rectum:es=-1.222:log10padj=4.0,duodenal mucosa:es=-1.186:log10padj=4.0,CD14-positive monocyte:es=-1.144:log10padj=2.585,placenta:es=-1.092:log10padj=1.824,transverse colon:es=-0.977:log10padj=4.0,lower lobe of right lung:es=-0.943:log10padj=1.376,mucosa of stomach:es=-0.914:log10padj=4.0,Calu3:es=-0.833:log10padj=1.308,Peyer's patch:es=-0.469:log10padj=4.0
DISLIP:1:55039580:G:C	DISLIP	chr1	55039580	G	C	0.000233089		0.196257	0.171801	0.596349	rare	55053009	36	True	9.999000099990002e-05	9.999000099990002e-05	0.0001455736779263	0.0001053086180743	33	2	+kidney:es=7.841:log10padj=2.62,+upper lobe of left lung:es=7.831:log10padj=3.155,+lower lobe of right lung:es=7.756:log10padj=3.046,+liver:es=7.509:log10padj=2.824,+breast epithelium:es=7.506:log10padj=2.469,+upper lobe of right lung:es=7.478:log10padj=2.824,+stomach:es=7.35:log10padj=2.244,+left lung:es=7.308:log10padj=2.347,+aorta:es=7.097:log10padj=2.357,+lung:es=7.059:log10padj=2.041,+lower lobe of left lung:es=7.042:log10padj=2.377,+thyroid gland:es=7.03:log10padj=2.824,+body of pancreas:es=7.028:log10padj=2.237,+Peyer's patch:es=6.785:log10padj=1.32,+pancreas:es=6.734:log10padj=2.108,+ovary:es=6.712:log10padj=2.456,+uterus:es=6.595:log10padj=2.149,+cerebellum:es=6.553:log10padj=1.431,+spinal cord:es=6.475:log10padj=1.609,+thoracic aorta:es=6.413:log10padj=2.215	thyroid gland:es=0.335:log10padj=1.731,prostate gland:es=0.16:log10padj=2.62
DISLIP:1:55036622:G:T	DISLIP	chr1	55036622	G	T	0.0056074		-0.0497728	0.0355099	0.79313	rare	55053009	33	True	9.999000099990002e-05	9.999000099990002e-05	0.0001455736779263	0.0001053086180743	1	31	+neutrophil:es=6.102:log10padj=4.0,-neutrophil:es=3.924:log10padj=1.652	neutrophil:es=5.041:log10padj=4.0,CD14-positive monocyte:es=3.804:log10padj=4.0,lower lobe of left lung:es=2.818:log10padj=4.0,upper lobe of right lung:es=2.364:log10padj=4.0,left lung:es=1.975:log10padj=4.0,lower lobe of right lung:es=1.772:log10padj=4.0,upper lobe of left lung:es=1.675:log10padj=4.0,colonic mucosa:es=1.634:log10padj=3.523,small intestine:es=1.561:log10padj=2.337,esophagus:es=1.538:log10padj=1.77,mucosa of descending colon:es=1.523:log10padj=3.155,adrenal gland:es=1.409:log10padj=1.728,large intestine:es=1.402:log10padj=2.036,HL-60:es=1.268:log10padj=4.0,mononuclear cell:es=1.25:log10padj=4.0,K562:es=1.2:log10padj=3.523,NB4:es=1.161:log10padj=4.0,common myeloid progenitor, CD34-positive:es=1.151:log10padj=4.0,duodenal mucosa:es=1.13:log10padj=3.699,spleen:es=1.086:log10padj=4.0
DISLIP:1:55040767:G:A	DISLIP	chr1	55040767	G	A	0.000342454		-0.331524	0.159126	1.49632	rare	55053009	33	True	9.999000099990002e-05	9.999000099990002e-05	0.0001455736779263	0.0001053086180743	33	0	+fibroblast of villous mesenchyme:es=-8.497:log10padj=4.0,+fibroblast of the aortic adventitia:es=-8.13:log10padj=4.0,+foreskin fibroblast:es=-7.824:log10padj=4.0,+osteoblast:es=-7.717:log10padj=4.0,+skeletal muscle satellite cell:es=-7.558:log10padj=4.0,+fibroblast of dermis:es=-7.38:log10padj=4.0,+mesenchymal stem cell:es=-7.192:log10padj=4.0,+fibroblast of lung:es=-7.046:log10padj=3.523,+endothelial cell of umbilical vein:es=-7.032:log10padj=2.456,+SJSA1:es=-6.966:log10padj=4.0,+SJCRH30:es=-6.939:log10padj=4.0,+HFFc6:es=-6.91:log10padj=4.0,+SK-N-SH:es=-6.857:log10padj=3.699,+PFSK-1:es=-6.76:log10padj=3.398,+IMR-90:es=-6.678:log10padj=2.854,+ACC112:es=-6.668:log10padj=4.0,+HT1080:es=-6.352:log10padj=4.0,+fibroblast of breast:es=-6.266:log10padj=3.155,+AG04450:es=-6.192:log10padj=2.538,+foreskin melanocyte:es=-6.18:log10padj=1.83
DISLIP:1:55064387:G:A	DISLIP	chr1	55064387	G	A	0.000922415		-0.332349	0.0938417	3.54645	rare	55053009	32	True	9.999000099990002e-05	9.999000099990002e-05	0.0001455736779263	0.0001053086180743	0	32		foreskin keratinocyte:es=-1.581:log10padj=1.595,OCI-LY7:es=-1.571:log10padj=2.796,RWPE2:es=-1.294:log10padj=2.284,MCF 10A:es=-1.161:log10padj=1.796,DOHH2:es=-1.15:log10padj=3.398,GM23248:es=-1.05:log10padj=1.66,GM12878:es=-1.017:log10padj=1.854,fibroblast of the aortic adventitia:es=-0.997:log10padj=2.585,mammary epithelial cell:es=-0.985:log10padj=1.545,CD14-positive monocyte:es=-0.984:log10padj=1.305,HFFc6:es=-0.984:log10padj=2.036,keratinocyte:es=-0.966:log10padj=1.836,GM12892:es=-0.956:log10padj=1.662,BJ:es=-0.942:log10padj=2.509,skeletal muscle satellite cell:es=-0.917:log10padj=4.0,osteoblast:es=-0.899:log10padj=1.757,astrocyte:es=-0.754:log10padj=2.77,SU-DHL-6:es=-0.753:log10padj=1.544,ACC112:es=-0.743:log10padj=4.0,MG63:es=-0.732:log10padj=3.046
DISLIP:1:55065158:C:G	DISLIP	chr1	55065158	C	G	0.000142505		-0.290758	0.228221	0.693242	rare	55053009	26	True	9.999000099990002e-05	9.999000099990002e-05	0.0001455736779263	0.0001053086180743	0	26		tibial artery:es=1.238:log10padj=2.301,aorta:es=1.164:log10padj=2.553,fibroblast of the aortic adventitia:es=1.025:log10padj=3.0,heart left ventricle:es=1.001:log10padj=1.635,gastroesophageal sphincter:es=0.903:log10padj=2.482,fibroblast of dermis:es=0.867:log10padj=1.433,BJ:es=0.784:log10padj=1.303,skeletal muscle tissue:es=0.73:log10padj=2.721,skeletal muscle satellite cell:es=0.72:log10padj=1.851,skeletal muscle myoblast:es=0.703:log10padj=3.523,ascending aorta:es=0.687:log10padj=3.523,MG63:es=0.643:log10padj=1.87,fibroblast of lung:es=0.635:log10padj=1.791,fibroblast of breast:es=0.6:log10padj=1.435,omental fat pad:es=0.554:log10padj=3.523,breast epithelium:es=0.549:log10padj=1.408,rectal smooth muscle tissue:es=0.536:log10padj=1.833,urinary bladder:es=0.501:log10padj=2.886,thoracic aorta:es=0.486:log10padj=4.0,coronary artery:es=0.427:log10padj=4.0
DISLIP:1:55036473:G:A	DISLIP	chr1	55036473	G	A	0.0268894		-0.0356725	0.0165873	1.50683	rare	55053009	20	True	9.999000099990002e-05	9.999000099990002e-05	0.0001455736779263	0.0001053086180743	8	12	+small intestine:es=-7.556:log10padj=2.208,+large intestine:es=-7.48:log10padj=2.004,+mucosa of rectum:es=-7.084:log10padj=1.604,+mucosa of descending colon:es=-7.033:log10padj=1.561,+Peyer's patch:es=-6.911:log10padj=1.523,+duodenal mucosa:es=-6.725:log10padj=1.664,+transverse colon:es=-6.573:log10padj=1.312,+colonic mucosa:es=-6.027:log10padj=1.312	large intestine:es=-1.425:log10padj=2.26,colonic mucosa:es=-1.41:log10padj=1.932,small intestine:es=-1.385:log10padj=1.607,lower lobe of left lung:es=-1.344:log10padj=1.356,mucosa of descending colon:es=-1.287:log10padj=1.759,upper lobe of right lung:es=-1.217:log10padj=1.327,duodenal mucosa:es=-0.887:log10padj=1.613,neutrophil:es=-0.847:log10padj=2.061,transverse colon:es=-0.758:log10padj=1.44,mucosa of rectum:es=-0.74:log10padj=1.979,mucosa of stomach:es=-0.682:log10padj=1.533,HL-60:es=-0.425:log10padj=1.311
DISLIP:1:55052949:T:C	DISLIP	chr1	55052949	T	C	0.0479858		-0.0336851	0.0125661	2.14078	rare	55053009	20	True	9.999000099990002e-05	9.999000099990002e-05	0.0001455736779263	0.0001053086180743	0	20		right cardiac atrium:es=-2.597:log10padj=4.0,heart right ventricle:es=-2.318:log10padj=4.0,liver:es=-2.311:log10padj=4.0,CD14-positive monocyte:es=-1.767:log10padj=4.0,adrenal gland:es=-1.716:log10padj=3.699,gastrocnemius medialis:es=-1.706:log10padj=4.0,upper lobe of right lung:es=-1.695:log10padj=4.0,lower lobe of left lung:es=-1.665:log10padj=3.155,neutrophil:es=-1.596:log10padj=4.0,left ventricle myocardium inferior:es=-1.537:log10padj=4.0,psoas muscle:es=-1.536:log10padj=4.0,subcutaneous abdominal adipose tissue:es=-1.486:log10padj=4.0,heart left ventricle:es=-1.455:log10padj=4.0,left lung:es=-1.395:log10padj=2.18,upper lobe of left lung:es=-1.359:log10padj=4.0,lower lobe of right lung:es=-1.264:log10padj=4.0,spleen:es=-0.857:log10padj=3.0,skeletal muscle tissue:es=-0.754:log10padj=3.046,mononuclear cell:es=-0.558:log10padj=2.678,HL-60:es=-0.536:log10padj=4.0
DISLIP:1:55081463:G:A	DISLIP	chr1	55081463	G	A	0.000123876		-0.194191	0.233903	0.391033	rare	55053009	19	True	9.999000099990002e-05	9.999000099990002e-05	0.0001455736779263	0.0001053086180743	0	19		GM23248:es=1.543:log10padj=4.0,mesenchymal stem cell:es=1.283:log10padj=3.155,HFFc6:es=1.228:log10padj=4.0,osteoblast:es=1.21:log10padj=4.0,IMR-90:es=1.163:log10padj=2.081,ACC112:es=1.155:log10padj=4.0,BJ:es=1.106:log10padj=4.0,AG04450:es=1.078:log10padj=1.686,skeletal muscle satellite cell:es=1.043:log10padj=4.0,SJSA1:es=1.013:log10padj=4.0,astrocyte:es=0.987:log10padj=4.0,fibroblast of the aortic adventitia:es=0.965:log10padj=2.456,fibroblast of villous mesenchyme:es=0.955:log10padj=1.344,SK-N-SH:es=0.922:log10padj=1.396,fibroblast of dermis:es=0.898:log10padj=1.68,fibroblast of lung:es=0.82:log10padj=4.0,brain microvascular endothelial cell:es=0.746:log10padj=4.0,MG63:es=0.732:log10padj=3.398,kidney epithelial cell:es=0.574:log10padj=2.959
DISLIP:1:55010726:G:T	DISLIP	chr1	55010726	G	T	0.00680047		-0.0214695	0.032548	0.292861	rare	55053009	14	True	9.999000099990002e-05	9.999000099990002e-05	0.0001455736779263	0.0001053086180743	0	14		CD14-positive monocyte:es=-1.053:log10padj=1.804,neutrophil:es=0.934:log10padj=3.301,immature natural killer cell:es=-0.865:log10padj=4.0,DND-41:es=-0.747:log10padj=4.0,effector memory CD8-positive, alpha-beta T cell:es=-0.724:log10padj=4.0,chorion:es=-0.719:log10padj=1.319,natural killer cell:es=-0.547:log10padj=3.0,T-cell:es=-0.521:log10padj=2.921,naive thymus-derived CD4-positive, alpha-beta T cell:es=-0.519:log10padj=2.678,T-helper 17 cell:es=-0.515:log10padj=2.268,naive thymus-derived CD8-positive, alpha-beta T cell:es=-0.457:log10padj=1.863,Loucy:es=-0.439:log10padj=4.0,activated naive CD8-positive, alpha-beta T cell:es=-0.385:log10padj=1.791,CD8-positive, alpha-beta memory T cell:es=-0.379:log10padj=1.658
DISLIP:1:55070477:C:T	DISLIP	chr1	55070477	C	T	0.000104945		0.296814	0.257506	0.603705	rare	55053009	14	True	9.999000099990002e-05	9.999000099990002e-05	0.0001455736779263	0.0001053086180743	11	3	-PC-3:es=-4.364:log10padj=1.451,-HT1080:es=-3.785:log10padj=1.607,-brain microvascular endothelial cell:es=-3.741:log10padj=1.6,-BJ:es=-3.653:log10padj=1.301,-skeletal muscle myoblast:es=-3.523:log10padj=1.583,-GM23248:es=-3.369:log10padj=3.222,-tibial artery:es=-3.293:log10padj=1.86,-transverse colon:es=-3.018:log10padj=1.529,-MG63:es=-2.774:log10padj=1.81,-astrocyte:es=-2.452:log10padj=1.658,-ascending aorta:es=-2.266:log10padj=4.0	heart right ventricle:es=-1.487:log10padj=1.441,gastrocnemius medialis:es=-1.277:log10padj=4.0,psoas muscle:es=-1.14:log10padj=2.495
DISLIP:1:55063889:G:A	DISLIP	chr1	55063889	G	A	0.00010605		-0.351227	0.269887	0.71416	rare	55053009	10	True	9.999000099990002e-05	9.999000099990002e-05	0.0001455736779263	0.0001053086180743	0	10		right cardiac atrium:es=1.8:log10padj=1.932,heart right ventricle:es=1.578:log10padj=1.996,liver:es=1.534:log10padj=1.527,adrenal gland:es=1.41:log10padj=1.74,psoas muscle:es=1.37:log10padj=4.0,gastrocnemius medialis:es=1.336:log10padj=4.0,heart left ventricle:es=1.086:log10padj=2.268,left ventricle myocardium inferior:es=1.024:log10padj=1.511,myoepithelial cell of mammary gland:es=0.821:log10padj=1.66,skeletal muscle tissue:es=0.715:log10padj=2.398
DISLIP:1:55062177:G:A	DISLIP	chr1	55062177	G	A	0.000496005		0.104455	0.120259	0.414454	rare	55053009	9	True	9.999000099990002e-05	9.999000099990002e-05	0.0001455736779263	0.0001053086180743	0	9		right cardiac atrium:es=-2.389:log10padj=4.0,heart right ventricle:es=-2.193:log10padj=4.0,ovary:es=-1.738:log10padj=1.928,muscle of leg:es=-1.703:log10padj=2.276,psoas muscle:es=-1.165:log10padj=2.77,heart left ventricle:es=-1.156:log10padj=2.62,tibial artery:es=-1.139:log10padj=1.57,left ventricle myocardium inferior:es=-0.996:log10padj=1.314,gastrocnemius medialis:es=-0.98:log10padj=1.451
DISLIP:1:55010888:T:C	DISLIP	chr1	55010888	T	C	0.000334721		0.0831528	0.146766	0.243357	rare	55053009	8	True	9.999000099990002e-05	9.999000099990002e-05	0.0001455736779263	0.0001053086180743	0	8		immature natural killer cell:es=0.624:log10padj=3.523,DND-41:es=0.617:log10padj=4.0,effector memory CD8-positive, alpha-beta T cell:es=0.616:log10padj=3.699,T-cell:es=0.484:log10padj=2.387,naive thymus-derived CD8-positive, alpha-beta T cell:es=0.466:log10padj=2.119,CD8-positive, alpha-beta memory T cell:es=0.376:log10padj=1.699,activated naive CD8-positive, alpha-beta T cell:es=0.368:log10padj=1.578,Loucy:es=0.336:log10padj=1.767
DISLIP:1:55026150:T:A	DISLIP	chr1	55026150	T	A	0.000721362		-0.0368041	0.0986163	0.149356	rare	55053009	7	True	9.999000099990002e-05	9.999000099990002e-05	0.0001455736779263	0.0001053086180743	0	7		neutrophil:es=-1.808:log10padj=4.0,lower lobe of left lung:es=-1.453:log10padj=1.883,CD14-positive monocyte:es=-1.37:log10padj=4.0,upper lobe of left lung:es=-0.876:log10padj=1.614,HL-60:es=-0.614:log10padj=4.0,mononuclear cell:es=-0.596:log10padj=3.398,NB4:es=-0.56:log10padj=2.77
DISLIP:1:55040788:G:A	DISLIP	chr1	55040788	G	A	0.000159075		-0.183545	0.218909	0.396015	rare	55053009	7	True	9.999000099990002e-05	9.999000099990002e-05	0.0001455736779263	0.0001053086180743	7	0	+mucosa of descending colon:es=6.967:log10padj=1.311,+small intestine:es=6.9:log10padj=1.408,+esophagus:es=6.528:log10padj=2.174,+Calu3:es=6.402:log10padj=1.507,+MCF-7:es=6.372:log10padj=1.513,+colonic mucosa:es=6.328:log10padj=1.482,+mucosa of stomach:es=5.824:log10padj=1.37
DISLIP:1:55070772:G:T	DISLIP	chr1	55070772	G	T	0.000102736		0.228327	0.25378	0.433823	rare	55053009	7	True	9.999000099990002e-05	9.999000099990002e-05	0.0001455736779263	0.0001053086180743	0	7		right cardiac atrium:es=1.861:log10padj=2.237,heart right ventricle:es=1.752:log10padj=3.0,gastrocnemius medialis:es=1.605:log10padj=4.0,psoas muscle:es=1.365:log10padj=4.0,left ventricle myocardium inferior:es=1.246:log10padj=3.398,heart left ventricle:es=1.159:log10padj=2.77,skeletal muscle tissue:es=0.679:log10padj=2.004
DISLIP:1:55055569:T:G	DISLIP	chr1	55055569	T	G	0.639909		0.0507874	0.00557626	19.1096	candidate	55053009	6	True	9.999000099990002e-05	9.999000099990002e-05	0.0001455736779263	0.0001053086180743	0	6		right cardiac atrium:es=1.754:log10padj=1.717,adrenal gland:es=1.447:log10padj=1.91,CD14-positive monocyte:es=1.277:log10padj=3.699,subcutaneous abdominal adipose tissue:es=1.082:log10padj=4.0,upper lobe of left lung:es=0.863:log10padj=1.492,neutrophil:es=0.856:log10padj=2.237
DISLIP:1:55053463:C:T	DISLIP	chr1	55053463	C	T	0.000278382		-0.0684738	0.16091	0.173638	rare	55053009	6	True	9.999000099990002e-05	9.999000099990002e-05	0.0001455736779263	0.0001053086180743	1	5	+neutrophil:es=-4.848:log10padj=2.143	neutrophil:es=-2.499:log10padj=4.0,CD14-positive monocyte:es=-1.589:log10padj=4.0,gastrocnemius medialis:es=1.156:log10padj=2.699,psoas muscle:es=1.068:log10padj=1.821,mononuclear cell:es=-0.509:log10padj=1.867
DISLIP:1:55036110:G:A	DISLIP	chr1	55036110	G	A	0.000258497		-0.0731304	0.16322	0.184344	rare	55053009	5	True	9.999000099990002e-05	9.999000099990002e-05	0.0001455736779263	0.0001053086180743	0	5		neutrophil:es=-0.786:log10padj=1.463,common myeloid progenitor, CD34-positive:es=-0.648:log10padj=2.187,mononuclear cell:es=-0.621:log10padj=4.0,NB4:es=-0.557:log10padj=2.721,HL-60:es=-0.524:log10padj=3.222
DISLIP:1:55073387:A:C	DISLIP	chr1	55073387	A	C	0.000128144		-0.261341	0.231302	0.587485	rare	55053009	5	True	9.999000099990002e-05	9.999000099990002e-05	0.0001455736779263	0.0001053086180743	0	5		gastrocnemius medialis:es=1.523:log10padj=4.0,psoas muscle:es=1.37:log10padj=4.0,mesenchymal stem cell:es=1.15:log10padj=1.893,AG04450:es=1.05:log10padj=1.48,BJ:es=0.816:log10padj=1.574
DISLIP:1:55015371:C:T	DISLIP	chr1	55015371	C	T	0.00250323		0.122209	0.0526141	1.67561	rare	55053009	4	True	9.999000099990002e-05	9.999000099990002e-05	0.0001455736779263	0.0001053086180743	0	4		GM23248:es=1.054:log10padj=1.747,epithelial cell of proximal tubule:es=0.899:log10padj=1.433,astrocyte:es=0.678:log10padj=1.672,MG63:es=0.668:log10padj=2.149
DISLIP:1:55032669:T:C	DISLIP	chr1	55032669	T	C	0.000119306		0.191452	0.245342	0.361325	rare	55053009	4	True	9.999000099990002e-05	9.999000099990002e-05	0.0001455736779263	0.0001053086180743	0	4		large intestine:es=2.569:log10padj=4.0,HepG2:es=1.618:log10padj=1.907,small intestine:es=1.498:log10padj=1.951,colonic mucosa:es=1.333:log10padj=1.475
DISLIP:1:55039240:G:C	DISLIP	chr1	55039240	G	C	0.000157971		-0.212288	0.207757	0.513045	rare	55053009	4	True	9.999000099990002e-05	9.999000099990002e-05	0.0001455736779263	0.0001053086180743	4	0	+fibroblast of the aortic adventitia:es=6.558:log10padj=1.421,+fibroblast of dermis:es=6.304:log10padj=1.721,+muscle of trunk:es=5.861:log10padj=2.194,+mesenchymal stem cell:es=5.824:log10padj=1.578
DISLIP:1:55053307:A:G	DISLIP	chr1	55053307	A	G	0.00244365		-0.0860457	0.0539066	0.956856	rare	55053009	4	True	9.999000099990002e-05	9.999000099990002e-05	0.0001455736779263	0.0001053086180743	0	4		neutrophil:es=1.681:log10padj=4.0,CD14-positive monocyte:es=1.504:log10padj=4.0,mononuclear cell:es=0.544:log10padj=2.42,HL-60:es=0.487:log10padj=2.538
DISLIP:1:55067197:T:C	DISLIP	chr1	55067197	T	C	0.000193321		-0.124448	0.190185	0.289979	rare	55053009	4	True	9.999000099990002e-05	9.999000099990002e-05	0.0001455736779263	0.0001053086180743	2	2	-astrocyte:es=2.604:log10padj=1.951,-ascending aorta:es=2.132:log10padj=2.018	gastrocnemius medialis:es=-0.967:log10padj=1.349,angular gyrus:es=-0.362:log10padj=1.313
DISLIP:1:55090942:G:A	DISLIP	chr1	55090942	G	A	0.000123725		0.00244078	0.242694	0.00349892	rare	55053009	4	True	9.999000099990002e-05	9.999000099990002e-05	0.0001455736779263	0.0001053086180743	4	0	-KMS-11:es=-3.426:log10padj=1.524,-GM23248:es=-3.079:log10padj=1.706,-astrocyte:es=-2.464:log10padj=1.719,-ascending aorta:es=-1.977:log10padj=1.564
DISLIP:1:55095053:C:T	DISLIP	chr1	55095053	C	T	0.000333616		0.0196623	0.148434	0.048363	rare	55053009	4	True	9.999000099990002e-05	9.999000099990002e-05	0.0001455736779263	0.0001053086180743	4	0	-DOHH2:es=4.476:log10padj=1.308,-memory B cell:es=4.292:log10padj=1.55,-naive B cell:es=4.088:log10padj=1.5,-Karpas-422:es=3.957:log10padj=1.332
DISLIP:1:55026107:A:G	DISLIP	chr1	55026107	A	G	0.277903		-0.0712466	0.00598835	32.0451	candidate	55053009	3	True	9.999000099990002e-05	9.999000099990002e-05	0.0001455736779263	0.0001053086180743	0	3		neutrophil:es=1.679:log10padj=4.0,CD14-positive monocyte:es=1.247:log10padj=3.398,HL-60:es=0.482:log10padj=2.456
DISLIP:1:55022357:C:G	DISLIP	chr1	55022357	C	G	0.000125935		-0.0970806	0.234929	0.167852	rare	55053009	3	True	9.999000099990002e-05	9.999000099990002e-05	0.0001455736779263	0.0001053086180743	0	3		esophagus squamous epithelium:es=0.197:log10padj=3.699,prostate gland:es=0.177:log10padj=4.0,tibial nerve:es=0.162:log10padj=1.498
DISLIP:1:55055679:C:T	DISLIP	chr1	55055679	C	T	0.0424631		-0.0444535	0.0133501	3.07491	rare	55053009	3	True	9.999000099990002e-05	9.999000099990002e-05	0.0001455736779263	0.0001053086180743	0	3		mesenchymal stem cell:es=-1.272:log10padj=2.638,subcutaneous abdominal adipose tissue:es=-0.866:log10padj=1.511,omental fat pad:es=-0.469:log10padj=1.541
DISLIP:1:55045506:A:C	DISLIP	chr1	55045506	A	C	0.00861437		-0.0496181	0.0288758	1.06683	rare	55053009	2	True	9.999000099990002e-05	9.999000099990002e-05	0.0001455736779263	0.0001053086180743	2	0	+OCI-LY7:es=-5.154:log10padj=1.372,+OCI-LY3:es=-5.035:log10padj=2.469
DISLIP:1:55064472:G:A	DISLIP	chr1	55064472	G	A	0.000107155		-0.177363	0.270466	0.290752	rare	55053009	2	True	9.999000099990002e-05	9.999000099990002e-05	0.0001455736779263	0.0001053086180743	0	2		neurosphere:es=0.847:log10padj=1.462,germinal matrix:es=0.636:log10padj=1.437
DISLIP:1:55026178:A:G	DISLIP	chr1	55026178	A	G	0.255626		-0.0731354	0.00615375	31.9951	candidate	55053009	1	True	9.999000099990002e-05	9.999000099990002e-05	0.0001455736779263	0.0001053086180743	0	1		neutrophil:es=-1.108:log10padj=4.0
DISLIP:1:55053342:G:T	DISLIP	chr1	55053342	G	T	0.671849		0.0495555	0.00570351	17.4725	candidate	55053009	1	True	9.999000099990002e-05	9.999000099990002e-05	0.0001455736779263	0.0001053086180743	0	1		neutrophil:es=1.198:log10padj=4.0
DISLIP:1:55053565:C:T	DISLIP	chr1	55053565	C	T	0.688705		0.049402	0.00578583	16.9055	candidate	55053009	1	True	9.999000099990002e-05	9.999000099990002e-05	0.0001455736779263	0.0001053086180743	0	1		gastrocnemius medialis:es=-1.008:log10padj=1.631
DISLIP:1:55011135:G:A	DISLIP	chr1	55011135	G	A	0.000799795		-0.0265901	0.0940336	0.109383	rare	55053009	1	True	9.999000099990002e-05	9.999000099990002e-05	0.0001455736779263	0.0001053086180743	0	1		immature natural killer cell:es=-0.56:log10padj=1.963
DISLIP:1:55022362:T:C	DISLIP	chr1	55022362	T	C	0.0220354		-0.0181393	0.0181924	0.496583	rare	55053009	1	True	9.999000099990002e-05	9.999000099990002e-05	0.0001455736779263	0.0001053086180743	0	1		esophagus squamous epithelium:es=0.156:log10padj=1.533
DISLIP:1:55040403:G:A	DISLIP	chr1	55040403	G	A	0.0190758		-0.0380865	0.0195328	1.29081	rare	55061557	506	True	9.999000099990002e-05	9.999000099990002e-05	0.0001455736779263	0.0001053086180743	189	139	+fibroblast of the aortic adventitia:es=25.937:log10padj=4.0,+fibroblast of dermis:es=25.773:log10padj=4.0,+osteoblast:es=25.321:log10padj=4.0,+fibroblast of villous mesenchyme:es=24.118:log10padj=4.0,+fibroblast of lung:es=23.492:log10padj=4.0,+foreskin fibroblast:es=23.104:log10padj=4.0,+aorta:es=23.042:log10padj=4.0,+muscle of leg:es=22.245:log10padj=4.0,+muscle of trunk:es=22.194:log10padj=4.0,+mesenchymal stem cell:es=22.155:log10padj=4.0,+skeletal muscle satellite cell:es=21.854:log10padj=4.0,+endothelial cell of umbilical vein:es=21.791:log10padj=4.0,+IMR-90:es=21.71:log10padj=4.0,+lung:es=21.632:log10padj=4.0,+AG04450:es=21.149:log10padj=4.0,+left lung:es=21.017:log10padj=4.0,+lower lobe of right lung:es=20.654:log10padj=4.0,+ovary:es=20.592:log10padj=4.0,+urinary bladder:es=20.494:log10padj=4.0,+upper lobe of right lung:es=20.433:log10padj=4.0	foreskin fibroblast:es=2.803:log10padj=4.0,right cardiac atrium:es=2.792:log10padj=4.0,AG04450:es=2.761:log10padj=4.0,ovary:es=2.687:log10padj=4.0,mesenchymal stem cell:es=2.674:log10padj=4.0,adrenal gland:es=2.655:log10padj=4.0,heart right ventricle:es=2.558:log10padj=4.0,foreskin keratinocyte:es=-2.523:log10padj=4.0,GM23248:es=2.522:log10padj=4.0,IMR-90:es=2.518:log10padj=4.0,fibroblast of villous mesenchyme:es=2.456:log10padj=4.0,muscle of trunk:es=2.427:log10padj=4.0,muscle of leg:es=2.396:log10padj=4.0,RWPE2:es=-2.326:log10padj=4.0,lower lobe of left lung:es=2.296:log10padj=4.0,BLaER1:es=2.286:log10padj=3.0,fibroblast of the aortic adventitia:es=2.274:log10padj=4.0,HFFc6:es=2.271:log10padj=4.0,upper lobe of right lung:es=2.249:log10padj=4.0,osteoblast:es=2.237:log10padj=4.0
DISLIP:1:55039469:T:G	DISLIP	chr1	55039469	T	G	0.000185589		-0.020957	0.188878	0.040171	rare	55061557	429	True	9.999000099990002e-05	9.999000099990002e-05	0.0001455736779263	0.0001053086180743	179	79	+DND-41:es=-12.329:log10padj=4.0,+NB4:es=-12.14:log10padj=4.0,+A673:es=-11.57:log10padj=4.0,+Loucy:es=-11.547:log10padj=4.0,+K562:es=-11.31:log10padj=4.0,+OCI-LY7:es=-10.699:log10padj=4.0,+HeLa-S3:es=-10.675:log10padj=4.0,+foreskin melanocyte:es=-10.674:log10padj=4.0,+MCF 10A:es=-10.582:log10padj=4.0,+BLaER1:es=-10.509:log10padj=4.0,+GM12892:es=-10.296:log10padj=4.0,+GM12878:es=-10.219:log10padj=4.0,+MCF-7:es=9.731:log10padj=4.0,+bronchial epithelial cell:es=-9.694:log10padj=4.0,+keratinocyte:es=9.648:log10padj=4.0,+foreskin fibroblast:es=-9.622:log10padj=4.0,+Panc1:es=-9.613:log10padj=4.0,+neurosphere:es=-9.448:log10padj=3.699,+Calu3:es=9.43:log10padj=4.0,+HL-60:es=-9.406:log10padj=4.0	foreskin keratinocyte:es=-4.381:log10padj=4.0,RWPE2:es=-3.235:log10padj=4.0,BLaER1:es=-2.901:log10padj=4.0,esophagus:es=-2.768:log10padj=4.0,right cardiac atrium:es=2.341:log10padj=2.854,CD14-positive monocyte:es=2.282:log10padj=4.0,neutrophil:es=2.272:log10padj=4.0,bronchial epithelial cell:es=-2.1:log10padj=4.0,heart right ventricle:es=2.094:log10padj=3.699,HepG2:es=2.091:log10padj=3.301,PC-9:es=-2.091:log10padj=4.0,mammary epithelial cell:es=-1.875:log10padj=4.0,lower lobe of left lung:es=1.857:log10padj=2.921,MCF 10A:es=-1.85:log10padj=4.0,liver:es=1.806:log10padj=1.507,gastrocnemius medialis:es=1.77:log10padj=4.0,left ventricle myocardium inferior:es=1.716:log10padj=4.0,PC-3:es=-1.679:log10padj=2.886,upper lobe of right lung:es=1.646:log10padj=2.796,heart left ventricle:es=1.57:log10padj=3.523
DISLIP:1:55026137:A:G	DISLIP	chr1	55026137	A	G	0.000230881		0.0895366	0.173638	0.217456	rare	55061557	401	True	9.999000099990002e-05	9.999000099990002e-05	0.0001455736779263	0.0001053086180743	179	112	+neutrophil:es=10.531:log10padj=4.0,+H1:es=-9.426:log10padj=1.971,+muscle of trunk:es=-9.26:log10padj=3.699,+small intestine:es=-8.876:log10padj=3.398,+muscle of leg:es=-8.578:log10padj=3.523,+SJCRH30:es=-8.517:log10padj=4.0,+mucosa of descending colon:es=-8.225:log10padj=2.824,+duodenal mucosa:es=-8.172:log10padj=2.854,+DND-41:es=-8.149:log10padj=3.699,+heart:es=-8.103:log10padj=2.638,+foreskin melanocyte:es=-7.905:log10padj=2.796,+mucosa of rectum:es=-7.829:log10padj=1.917,+HepG2:es=-7.823:log10padj=3.398,+skeletal muscle tissue:es=-7.745:log10padj=3.222,+mononuclear cell:es=-7.697:log10padj=4.0,+Calu3:es=-7.682:log10padj=4.0,+HL-60:es=-7.668:log10padj=4.0,+Loucy:es=-7.648:log10padj=2.824,+urinary bladder:es=-7.598:log10padj=1.627,+thymus:es=-7.593:log10padj=2.745	neutrophil:es=5.336:log10padj=4.0,CD14-positive monocyte:es=4.799:log10padj=4.0,lower lobe of left lung:es=4.685:log10padj=4.0,right lobe of liver:es=4.469:log10padj=1.65,upper lobe of right lung:es=3.686:log10padj=4.0,left lung:es=3.487:log10padj=4.0,mucosa of descending colon:es=2.892:log10padj=4.0,colonic mucosa:es=2.767:log10padj=4.0,foreskin keratinocyte:es=2.636:log10padj=4.0,K562:es=2.632:log10padj=4.0,adrenal gland:es=2.591:log10padj=4.0,lower lobe of right lung:es=2.567:log10padj=4.0,upper lobe of left lung:es=2.466:log10padj=4.0,esophagus:es=2.423:log10padj=4.0,Caco-2:es=2.422:log10padj=4.0,small intestine:es=2.37:log10padj=4.0,pancreas:es=2.331:log10padj=3.222,MCF 10A:es=2.301:log10padj=4.0,A549:es=2.266:log10padj=2.509,ovary:es=2.265:log10padj=3.301
DISLIP:1:55092377:G:A	DISLIP	chr1	55092377	G	A	0.000167913		0.571487	0.189629	2.48943	rare	55061557	377	True	9.999000099990002e-05	9.999000099990002e-05	0.0001455736779263	0.0001053086180743	183	25	+H1:es=10.036:log10padj=2.292,+Loucy:es=9.803:log10padj=4.0,+DND-41:es=9.284:log10padj=4.0,+aorta:es=9.201:log10padj=2.699,+lung:es=8.929:log10padj=2.337,+Ishikawa:es=8.865:log10padj=4.0,+breast epithelium:es=8.853:log10padj=1.839,+stomach:es=8.801:log10padj=1.987,+mucosa of rectum:es=8.773:log10padj=2.62,-DOHH2:es=-8.765:log10padj=4.0,-MM.1S:es=-8.714:log10padj=4.0,+keratinocyte:es=8.705:log10padj=4.0,+esophagus:es=8.686:log10padj=3.523,+caudate nucleus:es=8.684:log10padj=3.222,+fibroblast of the aortic adventitia:es=8.677:log10padj=2.62,+small intestine:es=8.637:log10padj=2.796,+MCF-7:es=8.584:log10padj=3.301,+foreskin melanocyte:es=8.575:log10padj=3.097,+thymus:es=8.564:log10padj=4.0,+thoracic aorta:es=8.514:log10padj=2.921	GM23248:es=3.339:log10padj=4.0,mesenchymal stem cell:es=3.095:log10padj=4.0,IMR-90:es=2.481:log10padj=4.0,foreskin keratinocyte:es=2.38:log10padj=3.699,AG04450:es=2.253:log10padj=4.0,HT1080:es=2.185:log10padj=4.0,fibroblast of villous mesenchyme:es=1.938:log10padj=4.0,HFFc6:es=1.936:log10padj=4.0,osteoblast:es=1.928:log10padj=4.0,foreskin fibroblast:es=1.878:log10padj=3.155,foreskin melanocyte:es=1.864:log10padj=3.301,BJ:es=1.508:log10padj=4.0,MCF 10A:es=1.501:log10padj=2.222,RWPE2:es=1.487:log10padj=1.712,astrocyte:es=1.483:log10padj=4.0,PC-3:es=1.436:log10padj=1.363,SJSA1:es=1.402:log10padj=4.0,fibroblast of dermis:es=1.347:log10padj=2.62,ACC112:es=1.286:log10padj=4.0,SK-N-SH:es=1.225:log10padj=1.62
DISLIP:1:55115719:T:C	DISLIP	chr1	55115719	T	C	0.0071628		-0.0992653	0.0324481	2.68396	rare	55061557	372	True	9.999000099990002e-05	9.999000099990002e-05	0.0001455736779263	0.0001053086180743	189	0	-DOHH2:es=-13.419:log10padj=4.0,+Loucy:es=12.464:log10padj=4.0,+mucosa of rectum:es=12.194:log10padj=4.0,-MM.1S:es=-12.108:log10padj=4.0,-large intestine:es=-11.932:log10padj=4.0,+lung:es=11.847:log10padj=4.0,+DND-41:es=11.756:log10padj=4.0,+liver:es=11.68:log10padj=4.0,+small intestine:es=11.63:log10padj=4.0,+stomach:es=11.566:log10padj=4.0,+aorta:es=11.463:log10padj=4.0,-GM12891:es=-11.431:log10padj=4.0,+duodenal mucosa:es=11.397:log10padj=4.0,+caudate nucleus:es=11.302:log10padj=4.0,+transverse colon:es=11.294:log10padj=4.0,+H1:es=11.2:log10padj=3.699,-HCT116:es=-11.187:log10padj=4.0,+body of pancreas:es=11.02:log10padj=4.0,+thymus:es=11.018:log10padj=4.0,-memory B cell:es=-10.987:log10padj=4.0
DISLIP:1:55053501:G:A	DISLIP	chr1	55053501	G	A	0.613744		0.0452944	0.00549233	15.8092	candidate	55061557	354	True	9.999000099990002e-05	9.999000099990002e-05	0.0001455736779263	0.0001053086180743	177	14	+liver:es=11.418:log10padj=4.0,+cerebellum:es=10.606:log10padj=3.699,+spinal cord:es=10.369:log10padj=3.523,+dorsolateral prefrontal cortex:es=10.095:log10padj=3.523,+stomach:es=9.807:log10padj=3.046,+right lobe of liver:es=9.682:log10padj=4.0,+thyroid gland:es=9.566:log10padj=3.523,+lung:es=9.512:log10padj=3.0,+body of pancreas:es=9.478:log10padj=4.0,+neurosphere:es=9.409:log10padj=3.398,+kidney:es=9.247:log10padj=2.886,+HepG2:es=9.133:log10padj=4.0,+pancreas:es=8.891:log10padj=3.155,+caudate nucleus:es=8.819:log10padj=3.301,+layer of hippocampus:es=8.813:log10padj=4.0,+cingulate gyrus:es=8.774:log10padj=4.0,+Peyer's patch:es=8.749:log10padj=3.0,+mucosa of rectum:es=8.689:log10padj=2.523,+transverse colon:es=8.688:log10padj=3.222,+large intestine:es=8.681:log10padj=3.155	right lobe of liver:es=5.156:log10padj=2.602,liver:es=2.826:log10padj=4.0,HepG2:es=1.952:log10padj=2.357,adrenal gland:es=1.91:log10padj=2.215,gastrocnemius medialis:es=1.788:log10padj=4.0,neutrophil:es=-1.754:log10padj=4.0,psoas muscle:es=1.729:log10padj=4.0,CD14-positive monocyte:es=-1.51:log10padj=3.699,heart left ventricle:es=1.233:log10padj=1.381,K562:es=-1.092:log10padj=2.046,skeletal muscle tissue:es=0.915:log10padj=2.319,NB4:es=-0.608:log10padj=2.638,HL-60:es=-0.542:log10padj=2.444,right atrium auricular region:es=0.284:log10padj=1.652
DISLIP:1:55070486:T:C	DISLIP	chr1	55070486	T	C	0.035735		-0.01509	0.0143753	0.531874	rare	55061557	352	True	9.999000099990002e-05	9.999000099990002e-05	0.0001455736779263	0.0001053086180743	180	25	+fibroblast of the aortic adventitia:es=-9.057:log10padj=3.523,+osteoblast:es=-8.843:log10padj=3.301,+fibroblast of dermis:es=-8.827:log10padj=3.699,+MCF-7:es=-8.732:log10padj=3.699,+foreskin fibroblast:es=-8.435:log10padj=3.699,+thoracic aorta:es=-8.098:log10padj=2.886,+aorta:es=-8.082:log10padj=2.081,+Loucy:es=-8.081:log10padj=3.301,+fibroblast of lung:es=-8.01:log10padj=3.222,+fibroblast of villous mesenchyme:es=-7.942:log10padj=3.046,+Caco-2:es=-7.835:log10padj=4.0,+skeletal muscle satellite cell:es=-7.787:log10padj=4.0,+HCT116:es=-7.76:log10padj=4.0,+mesenchymal stem cell:es=-7.746:log10padj=2.824,+AG04450:es=-7.727:log10padj=2.745,+DND-41:es=-7.697:log10padj=3.301,+IMR-90:es=-7.681:log10padj=2.699,+esophagus:es=-7.619:log10padj=2.409,+iPS-18a:es=-7.579:log10padj=1.939,+spleen:es=-7.545:log10padj=2.284	muscle of leg:es=2.933:log10padj=4.0,muscle of trunk:es=2.693:log10padj=4.0,right cardiac atrium:es=2.623:log10padj=4.0,heart right ventricle:es=2.538:log10padj=4.0,gastrocnemius medialis:es=2.403:log10padj=4.0,psoas muscle:es=2.361:log10padj=4.0,adrenal gland:es=2.213:log10padj=3.699,ovary:es=1.966:log10padj=1.699,mesenchymal stem cell:es=1.789:log10padj=4.0,foreskin melanocyte:es=1.684:log10padj=2.409,neurosphere:es=1.625:log10padj=4.0,left ventricle myocardium inferior:es=1.615:log10padj=4.0,heart left ventricle:es=1.467:log10padj=3.0,subcutaneous abdominal adipose tissue:es=1.123:log10padj=2.337,skeletal muscle tissue:es=1.065:log10padj=3.699,neutrophil:es=-1.024:log10padj=2.187,germinal matrix:es=1.011:log10padj=4.0,myoepithelial cell of mammary gland:es=0.969:log10padj=1.535,cingulate gyrus:es=0.959:log10padj=2.538,spinal cord:es=0.832:log10padj=1.469
DISLIP:1:55112423:T:C	DISLIP	chr1	55112423	T	C	0.00965611		-0.0108946	0.0274041	0.160547	rare	55061557	349	True	9.999000099990002e-05	9.999000099990002e-05	0.0001455736779263	0.0001053086180743	181	1	-DOHH2:es=-10.792:log10padj=4.0,+Loucy:es=10.313:log10padj=4.0,-large intestine:es=-10.124:log10padj=4.0,+DND-41:es=10.073:log10padj=4.0,-memory B cell:es=-9.808:log10padj=4.0,-OCI-LY1:es=-9.616:log10padj=4.0,-HCT116:es=-9.583:log10padj=4.0,+lung:es=9.565:log10padj=3.155,-MM.1S:es=-9.498:log10padj=4.0,-Caco-2:es=-9.341:log10padj=4.0,-K562:es=-9.334:log10padj=4.0,-naive B cell:es=-9.298:log10padj=4.0,-dorsolateral prefrontal cortex:es=-9.261:log10padj=4.0,-Calu3:es=-9.253:log10padj=4.0,-GM12891:es=-9.239:log10padj=4.0,+aorta:es=9.235:log10padj=2.77,-OCI-LY7:es=-9.227:log10padj=4.0,+B cell:es=9.222:log10padj=4.0,-SU-DHL-6:es=-9.186:log10padj=4.0,+breast epithelium:es=9.175:log10padj=2.131	T-helper 17 cell:es=0.407:log10padj=1.319
DISLIP:1:55109380:G:C	DISLIP	chr1	55109380	G	C	0.0202137		-0.0347653	0.0189581	1.17598	rare	55061557	235	True	9.999000099990002e-05	9.999000099990002e-05	0.0001455736779263	0.0001053086180743	176	0	+Loucy:es=7.998:log10padj=2.553,+DND-41:es=7.746:log10padj=2.319,-MM.1S:es=-7.603:log10padj=4.0,-DOHH2:es=-7.553:log10padj=4.0,-large intestine:es=-7.325:log10padj=4.0,+caudate nucleus:es=7.229:log10padj=1.664,+keratinocyte:es=6.978:log10padj=1.375,+cingulate gyrus:es=6.952:log10padj=1.371,-HCT116:es=-6.921:log10padj=4.0,+AG04450:es=6.921:log10padj=1.504,+B cell:es=6.822:log10padj=3.222,+Ishikawa:es=6.778:log10padj=1.688,-effector memory CD4-positive, alpha-beta T cell:es=-6.75:log10padj=4.0,+CD4-positive, alpha-beta memory T cell:es=6.703:log10padj=2.337,-natural killer cell:es=-6.686:log10padj=4.0,-GM12891:es=-6.673:log10padj=4.0,+stomach smooth muscle:es=6.634:log10padj=1.943,-memory B cell:es=-6.598:log10padj=4.0,+HCT116:es=6.522:log10padj=1.839,+BJ:es=6.485:log10padj=1.703
DISLIP:1:55115359:A:G	DISLIP	chr1	55115359	A	G	0.000109364		0.267098	0.25122	0.541077	rare	55061557	216	True	9.999000099990002e-05	9.999000099990002e-05	0.0001455736779263	0.0001053086180743	176	0	-DOHH2:es=7.55:log10padj=4.0,+Loucy:es=-7.188:log10padj=2.051,+DND-41:es=-6.866:log10padj=1.799,-large intestine:es=6.852:log10padj=4.0,-MM.1S:es=6.716:log10padj=4.0,-memory B cell:es=6.544:log10padj=4.0,-HCT116:es=6.508:log10padj=4.0,-GM12891:es=6.487:log10padj=4.0,-OCI-LY1:es=6.3:log10padj=4.0,-K562:es=6.214:log10padj=4.0,+CD4-positive, alpha-beta memory T cell:es=-6.204:log10padj=2.229,-natural killer cell:es=6.2:log10padj=4.0,-Caco-2:es=6.174:log10padj=4.0,+B cell:es=-6.156:log10padj=2.62,-Calu3:es=6.145:log10padj=4.0,-naive B cell:es=6.111:log10padj=4.0,-OCI-LY7:es=6.068:log10padj=4.0,-B cell:es=6.059:log10padj=4.0,-GM12892:es=6.039:log10padj=4.0,-RWPE2:es=6.033:log10padj=4.0
DISLIP:1:55109670:A:G	DISLIP	chr1	55109670	A	G	0.000101631		0.0212604	0.264755	0.0287256	rare	55061557	206	True	9.999000099990002e-05	9.999000099990002e-05	0.0001455736779263	0.0001053086180743	176	0	-DOHH2:es=7.318:log10padj=4.0,+Loucy:es=-7.268:log10padj=2.114,+DND-41:es=-6.92:log10padj=1.86,-large intestine:es=6.888:log10padj=4.0,-MM.1S:es=6.86:log10padj=4.0,+caudate nucleus:es=-6.586:log10padj=1.536,-HCT116:es=6.312:log10padj=4.0,+B cell:es=-6.248:log10padj=2.921,+CD4-positive, alpha-beta memory T cell:es=-6.165:log10padj=2.18,-GM12891:es=6.15:log10padj=4.0,+stomach smooth muscle:es=-6.119:log10padj=1.676,-memory B cell:es=6.109:log10padj=4.0,-natural killer cell:es=6.038:log10padj=4.0,-K562:es=6.015:log10padj=4.0,-Calu3:es=5.96:log10padj=4.0,-effector memory CD4-positive, alpha-beta T cell:es=5.945:log10padj=4.0,-Caco-2:es=5.937:log10padj=4.0,-OCI-LY7:es=5.921:log10padj=4.0,-RWPE2:es=5.873:log10padj=4.0,-germinal matrix:es=5.869:log10padj=4.0
DISLIP:1:55066245:T:C	DISLIP	chr1	55066245	T	C	0.000193321		0.300284	0.193578	0.917767	rare	55061557	194	True	9.999000099990002e-05	9.999000099990002e-05	0.0001455736779263	0.0001053086180743	177	0	-large intestine:es=6.783:log10padj=4.0,-HCT116:es=6.712:log10padj=4.0,-Caco-2:es=6.57:log10padj=4.0,-Calu3:es=6.54:log10padj=4.0,-kidney:es=6.444:log10padj=4.0,-A673:es=6.439:log10padj=4.0,-HeLa-S3:es=6.392:log10padj=4.0,-Panc1:es=6.373:log10padj=4.0,-left lung:es=6.296:log10padj=4.0,-MCF 10A:es=6.203:log10padj=4.0,-PC-9:es=6.146:log10padj=4.0,-DOHH2:es=6.144:log10padj=4.0,-testis:es=6.103:log10padj=4.0,-keratinocyte:es=6.101:log10padj=4.0,-K562:es=6.088:log10padj=4.0,-aorta:es=6.077:log10padj=4.0,-HEK293:es=6.056:log10padj=4.0,-GM12892:es=6.055:log10padj=4.0,-parathyroid adenoma:es=6.051:log10padj=4.0,-Peyer's patch:es=6.048:log10padj=4.0
DISLIP:1:55111859:A:G	DISLIP	chr1	55111859	A	G	0.0356042		-0.014018	0.0144002	0.481061	rare	55061557	186	True	9.999000099990002e-05	9.999000099990002e-05	0.0001455736779263	0.0001053086180743	176	0	-DOHH2:es=-7.288:log10padj=4.0,-large intestine:es=-6.762:log10padj=4.0,-MM.1S:es=-6.735:log10padj=4.0,-GM12891:es=-6.345:log10padj=4.0,-effector memory CD4-positive, alpha-beta T cell:es=-6.34:log10padj=4.0,-memory B cell:es=-6.299:log10padj=4.0,-HCT116:es=-6.289:log10padj=4.0,-natural killer cell:es=-6.267:log10padj=4.0,-OCI-LY1:es=-6.123:log10padj=4.0,-OCI-LY7:es=-6.08:log10padj=4.0,-Calu3:es=-6.042:log10padj=4.0,-naive thymus-derived CD4-positive, alpha-beta T cell:es=-6.033:log10padj=4.0,-Caco-2:es=-6.028:log10padj=4.0,-left lung:es=-6.018:log10padj=4.0,-dorsolateral prefrontal cortex:es=-5.984:log10padj=4.0,-naive B cell:es=-5.978:log10padj=4.0,-B cell:es=-5.959:log10padj=4.0,-CD4-positive, CD25-positive, alpha-beta regulatory T cell:es=-5.951:log10padj=4.0,-K562:es=-5.946:log10padj=4.0,-mucosa of descending colon:es=-5.943:log10padj=4.0
DISLIP:1:55067263:G:A	DISLIP	chr1	55067263	G	A	0.00167692		0.0382196	0.0646881	0.255993	rare	55061557	185	True	9.999000099990002e-05	9.999000099990002e-05	0.0001455736779263	0.0001053086180743	159	5	+CD4-positive, alpha-beta memory T cell:es=6.394:log10padj=1.947,+B cell:es=6.193:log10padj=2.013,+mononuclear cell:es=5.889:log10padj=2.046,+activated naive CD8-positive, alpha-beta T cell:es=5.857:log10padj=1.542,+effector memory CD8-positive, alpha-beta T cell:es=5.755:log10padj=1.845,+CD4-positive, CD25-positive, alpha-beta regulatory T cell:es=5.728:log10padj=1.67,+immature natural killer cell:es=5.676:log10padj=2.959,+CD8-positive, alpha-beta T cell:es=5.672:log10padj=2.086,+naive thymus-derived CD8-positive, alpha-beta T cell:es=5.605:log10padj=1.633,+effector memory CD4-positive, alpha-beta T cell:es=5.586:log10padj=2.022,+T-cell:es=5.581:log10padj=1.446,+CD4-positive, alpha-beta T cell:es=5.533:log10padj=1.693,+natural killer cell:es=5.53:log10padj=1.714,-large intestine:es=-5.529:log10padj=2.699,-DOHH2:es=-5.464:log10padj=2.26,-MM.1S:es=-5.436:log10padj=4.0,+memory B cell:es=5.383:log10padj=2.149,+OCI-LY1:es=5.379:log10padj=1.562,+peripheral blood mononuclear cell:es=5.369:log10padj=1.444,-HCT116:es=-5.318:log10padj=1.504	left ventricle myocardium inferior:es=-1.222:log10padj=1.355,heart left ventricle:es=-1.215:log10padj=1.373,gastrocnemius medialis:es=-1.209:log10padj=1.623,right atrium auricular region:es=-0.3:log10padj=1.867,effector memory CD4-positive, alpha-beta T cell:es=0.12:log10padj=1.5
DISLIP:1:55039551:G:A	DISLIP	chr1	55039551	G	A	0.0126642		-0.0316673	0.0239251	0.731339	rare	55061557	169	True	9.999000099990002e-05	9.999000099990002e-05	0.0001455736779263	0.0001053086180743	52	115	+SJCRH30:es=-8.81:log10padj=4.0,+fibroblast of villous mesenchyme:es=-8.762:log10padj=4.0,+HFFc6:es=-8.043:log10padj=4.0,+fibroblast of the aortic adventitia:es=-7.839:log10padj=1.983,+SK-N-SH:es=-7.755:log10padj=3.301,+endothelial cell of umbilical vein:es=-7.749:log10padj=2.495,+foreskin fibroblast:es=-7.557:log10padj=2.252,+SJSA1:es=-7.543:log10padj=4.0,+HT1080:es=-7.516:log10padj=4.0,+DND-41:es=-7.505:log10padj=2.959,+skeletal muscle satellite cell:es=-7.459:log10padj=3.301,+Panc1:es=-7.373:log10padj=3.301,+PC-3:es=-7.328:log10padj=4.0,+A673:es=-7.3:log10padj=2.921,+HepG2:es=7.204:log10padj=2.041,+IMR-90:es=-7.135:log10padj=1.975,+Loucy:es=-7.128:log10padj=2.0,+BLaER1:es=-7.124:log10padj=3.523,+PFSK-1:es=-7.049:log10padj=3.097,+HeLa-S3:es=-7.019:log10padj=2.347	BLaER1:es=-2.888:log10padj=4.0,foreskin keratinocyte:es=-2.875:log10padj=4.0,RWPE2:es=-2.397:log10padj=4.0,PC-9:es=1.946:log10padj=3.699,large intestine:es=1.825:log10padj=4.0,liver:es=1.803:log10padj=1.5,SJCRH30:es=-1.786:log10padj=4.0,HepG2:es=1.766:log10padj=1.572,A673:es=-1.744:log10padj=2.367,PC-3:es=-1.667:log10padj=2.854,HT1080:es=-1.642:log10padj=4.0,MCF 10A:es=1.631:log10padj=3.097,bronchial epithelial cell:es=-1.581:log10padj=4.0,foreskin fibroblast:es=-1.576:log10padj=2.168,mammary epithelial cell:es=-1.576:log10padj=4.0,colonic mucosa:es=1.569:log10padj=3.046,AG04450:es=-1.51:log10padj=2.18,CD14-positive monocyte:es=1.501:log10padj=2.886,neutrophil:es=1.491:log10padj=4.0,esophagus:es=-1.477:log10padj=1.446
DISLIP:1:55075167:C:T	DISLIP	chr1	55075167	C	T	0.000210996		-0.320828	0.173672	1.1891	rare	55061557	159	True	9.999000099990002e-05	9.999000099990002e-05	0.0001455736779263	0.0001053086180743	158	0	-HCT116:es=5.08:log10padj=1.305,-DOHH2:es=5.051:log10padj=1.943,-memory B cell:es=4.789:log10padj=2.658,-CD4-positive, CD25-positive, alpha-beta regulatory T cell:es=4.783:log10padj=3.523,-RWPE2:es=4.783:log10padj=2.174,-HL-60:es=4.751:log10padj=4.0,-mucosa of descending colon:es=4.738:log10padj=3.097,-central memory CD8-positive, alpha-beta T cell:es=4.735:log10padj=3.699,-Calu3:es=4.717:log10padj=1.824,-effector memory CD4-positive, alpha-beta T cell:es=4.713:log10padj=4.0,-B cell:es=4.713:log10padj=3.0,+central memory CD8-positive, alpha-beta T cell:es=-4.712:log10padj=1.435,-natural killer cell:es=4.696:log10padj=2.921,-GM12891:es=4.69:log10padj=2.051,-naive B cell:es=4.634:log10padj=2.77,-naive thymus-derived CD4-positive, alpha-beta T cell:es=4.627:log10padj=2.721,-left lung:es=4.609:log10padj=2.482,-Panc1:es=4.605:log10padj=1.959,-CD14-positive monocyte:es=4.598:log10padj=3.301,-OCI-LY7:es=4.576:log10padj=2.678
DISLIP:1:55050196:C:G	DISLIP	chr1	55050196	C	G	0.000493796		0.119609	0.117311	0.511557	rare	55061557	149	True	9.999000099990002e-05	9.999000099990002e-05	0.0001455736779263	0.0001053086180743	16	133	+fibroblast of the aortic adventitia:es=7.826:log10padj=1.658,+foreskin fibroblast:es=7.201:log10padj=1.456,+fibroblast of villous mesenchyme:es=7.08:log10padj=1.482,+Panc1:es=7.042:log10padj=1.896,+PFSK-1:es=6.53:log10padj=1.64,+SJCRH30:es=6.386:log10padj=1.582,+BLaER1:es=6.248:log10padj=1.602,+SJSA1:es=6.006:log10padj=1.504,+foreskin keratinocyte:es=5.877:log10padj=1.535,+RWPE2:es=5.503:log10padj=1.438,+HT1080:es=5.204:log10padj=2.155,-keratinocyte:es=-4.384:log10padj=1.47,-luminal epithelial cell of mammary gland:es=-4.02:log10padj=1.41,-right lobe of liver:es=-3.873:log10padj=1.37,-esophagus:es=-3.788:log10padj=1.69,-amnion:es=-3.388:log10padj=2.31	right cardiac atrium:es=3.801:log10padj=4.0,heart right ventricle:es=3.708:log10padj=4.0,adrenal gland:es=3.571:log10padj=4.0,left ventricle myocardium inferior:es=3.31:log10padj=4.0,ovary:es=3.27:log10padj=4.0,muscle of leg:es=3.238:log10padj=4.0,heart left ventricle:es=3.218:log10padj=4.0,muscle of trunk:es=3.122:log10padj=4.0,uterus:es=2.994:log10padj=4.0,gastrocnemius medialis:es=2.978:log10padj=4.0,pancreas:es=2.978:log10padj=4.0,lower lobe of left lung:es=2.821:log10padj=4.0,psoas muscle:es=2.82:log10padj=4.0,upper lobe of right lung:es=2.781:log10padj=4.0,foreskin fibroblast:es=2.719:log10padj=4.0,tibial artery:es=2.686:log10padj=4.0,left lung:es=2.685:log10padj=4.0,kidney:es=2.667:log10padj=4.0,mesenchymal stem cell:es=2.647:log10padj=4.0,neurosphere:es=2.626:log10padj=4.0
DISLIP:1:55082040:A:C	DISLIP	chr1	55082040	A	C	0.000107155		0.191873	0.258457	0.339269	rare	55061557	148	True	9.999000099990002e-05	9.999000099990002e-05	0.0001455736779263	0.0001053086180743	125	23	-spleen:es=-4.542:log10padj=1.963,-left lung:es=-4.524:log10padj=1.578,-kidney:es=-4.515:log10padj=1.588,-memory B cell:es=-4.515:log10padj=1.427,-K562:es=-4.496:log10padj=1.413,-dorsolateral prefrontal cortex:es=-4.493:log10padj=1.735,-mucosa of descending colon:es=-4.486:log10padj=1.523,-natural killer cell:es=-4.483:log10padj=1.485,-thyroid gland:es=-4.474:log10padj=1.924,-lung:es=-4.461:log10padj=1.765,-aorta:es=-4.449:log10padj=1.721,-Peyer's patch:es=-4.441:log10padj=1.752,-B cell:es=-4.433:log10padj=1.821,-suprapubic skin:es=-4.416:log10padj=1.848,-upper lobe of right lung:es=-4.409:log10padj=1.991,-lower lobe of left lung:es=-4.399:log10padj=1.963,-effector memory CD4-positive, alpha-beta T cell:es=-4.389:log10padj=1.6,-lower lobe of right lung:es=-4.368:log10padj=1.857,-A673:es=-4.367:log10padj=1.418,-naive B cell:es=-4.363:log10padj=1.662	mesenchymal stem cell:es=2.106:log10padj=4.0,GM23248:es=1.748:log10padj=4.0,adrenal gland:es=1.67:log10padj=1.305,fibroblast of the aortic adventitia:es=1.48:log10padj=2.658,BJ:es=1.45:log10padj=4.0,fibroblast of villous mesenchyme:es=1.431:log10padj=2.149,AG04450:es=1.431:log10padj=1.548,osteoblast:es=1.43:log10padj=4.0,IMR-90:es=1.39:log10padj=1.39,MCF 10A:es=1.344:log10padj=1.413,fibroblast of dermis:es=1.331:log10padj=2.538,HFFc6:es=1.301:log10padj=2.569,ACC112:es=1.288:log10padj=4.0,skeletal muscle satellite cell:es=1.156:log10padj=4.0,astrocyte:es=1.049:log10padj=3.699,fibroblast of lung:es=0.973:log10padj=3.0,SJSA1:es=0.969:log10padj=2.051,MG63:es=0.895:log10padj=2.347,skeletal muscle myoblast:es=0.869:log10padj=2.824,brain microvascular endothelial cell:es=0.789:log10padj=3.155
DISLIP:1:55053395:A:T	DISLIP	chr1	55053395	A	T	0.045915		-0.0453789	0.0128632	3.39348	rare	55061557	147	True	9.999000099990002e-05	9.999000099990002e-05	0.0001455736779263	0.0001053086180743	43	96	+neutrophil:es=-13.176:log10padj=4.0,+HL-60:es=-10.024:log10padj=4.0,+upper lobe of left lung:es=-9.728:log10padj=4.0,+CD14-positive monocyte:es=-9.527:log10padj=4.0,+lower lobe of right lung:es=-9.011:log10padj=3.046,+upper lobe of right lung:es=-8.495:log10padj=2.357,+lower lobe of left lung:es=-8.491:log10padj=3.097,+Panc1:es=8.432:log10padj=3.699,+HCT116:es=8.414:log10padj=4.0,+NB4:es=-8.341:log10padj=4.0,+PC-3:es=8.084:log10padj=4.0,+mononuclear cell:es=-8.013:log10padj=4.0,+left lung:es=-7.977:log10padj=1.947,+common myeloid progenitor, CD34-positive:es=-7.833:log10padj=4.0,+Ishikawa:es=7.372:log10padj=2.509,+MCF-7:es=7.354:log10padj=1.572,+RWPE2:es=7.268:log10padj=4.0,+SJCRH30:es=7.214:log10padj=3.0,+OCI-LY7:es=7.164:log10padj=3.523,+spleen:es=-7.158:log10padj=1.775	neutrophil:es=-8.637:log10padj=4.0,CD14-positive monocyte:es=-7.4:log10padj=4.0,lower lobe of left lung:es=-5.631:log10padj=4.0,right lobe of liver:es=-5.582:log10padj=3.523,right cardiac atrium:es=-5.477:log10padj=4.0,upper lobe of right lung:es=-5.156:log10padj=4.0,heart right ventricle:es=-4.82:log10padj=4.0,left lung:es=-4.459:log10padj=4.0,adrenal gland:es=-4.155:log10padj=4.0,upper lobe of left lung:es=-3.992:log10padj=4.0,lower lobe of right lung:es=-3.966:log10padj=4.0,gastrocnemius medialis:es=-3.621:log10padj=4.0,left ventricle myocardium inferior:es=-3.544:log10padj=4.0,ovary:es=-3.526:log10padj=4.0,subcutaneous abdominal adipose tissue:es=-3.476:log10padj=4.0,heart left ventricle:es=-3.416:log10padj=4.0,liver:es=-3.087:log10padj=4.0,psoas muscle:es=-2.975:log10padj=4.0,muscle of trunk:es=-2.866:log10padj=4.0,muscle of leg:es=-2.859:log10padj=4.0
DISLIP:1:55111197:A:G	DISLIP	chr1	55111197	A	G	0.00140958		0.0731894	0.0702015	0.527023	rare	55061557	144	True	9.999000099990002e-05	9.999000099990002e-05	0.0001455736779263	0.0001053086180743	144	0	-DOHH2:es=5.778:log10padj=3.699,-MM.1S:es=5.457:log10padj=4.0,-large intestine:es=5.35:log10padj=3.097,-K562:es=4.967:log10padj=2.854,-memory B cell:es=4.954:log10padj=3.097,-GM12891:es=4.902:log10padj=2.699,-natural killer cell:es=4.818:log10padj=3.523,-effector memory CD4-positive, alpha-beta T cell:es=4.759:log10padj=4.0,-naive B cell:es=4.744:log10padj=3.046,-OCI-LY1:es=4.662:log10padj=3.046,-parathyroid adenoma:es=4.657:log10padj=3.523,-Calu3:es=4.648:log10padj=1.616,-naive thymus-derived CD4-positive, alpha-beta T cell:es=4.646:log10padj=2.77,-B cell:es=4.604:log10padj=2.721,-mucosa of stomach:es=4.599:log10padj=3.398,-T-cell:es=4.591:log10padj=3.222,-CD4-positive, CD25-positive, alpha-beta regulatory T cell:es=4.564:log10padj=2.959,-SU-DHL-6:es=4.563:log10padj=3.301,-CD4-positive, alpha-beta T cell:es=4.542:log10padj=3.699,-common myeloid progenitor, CD34-positive:es=4.539:log10padj=2.796
DISLIP:1:55039419:G:A	DISLIP	chr1	55039419	G	A	0.000154656		-0.207125	0.221574	0.45606	rare	55061557	107	True	9.999000099990002e-05	9.999000099990002e-05	0.0001455736779263	0.0001053086180743	65	21	+small intestine:es=-16.227:log10padj=4.0,+large intestine:es=-15.7:log10padj=4.0,+mucosa of descending colon:es=-15.269:log10padj=4.0,+mucosa of rectum:es=-15.2:log10padj=4.0,+Peyer's patch:es=-14.831:log10padj=4.0,+duodenal mucosa:es=-14.706:log10padj=4.0,+colonic mucosa:es=-14.208:log10padj=4.0,+transverse colon:es=-13.487:log10padj=4.0,+chorion:es=-13.158:log10padj=4.0,+esophagus:es=-12.801:log10padj=4.0,+mucosa of stomach:es=-12.564:log10padj=4.0,+upper lobe of left lung:es=-12.4:log10padj=4.0,+suprapubic skin:es=-12.195:log10padj=4.0,+esophagus squamous epithelium:es=-11.947:log10padj=4.0,+MCF-7:es=-11.883:log10padj=4.0,+lower lobe of right lung:es=-11.521:log10padj=4.0,+lower lobe of left lung:es=-11.416:log10padj=4.0,+luminal epithelial cell of mammary gland:es=-11.293:log10padj=4.0,+upper lobe of right lung:es=-11.249:log10padj=4.0,+Caco-2:es=-11.171:log10padj=4.0	large intestine:es=-2.437:log10padj=4.0,small intestine:es=-2.045:log10padj=4.0,colonic mucosa:es=-1.928:log10padj=4.0,HepG2:es=1.83:log10padj=1.839,mesenchymal stem cell:es=1.69:log10padj=3.222,mucosa of descending colon:es=-1.682:log10padj=4.0,foreskin melanocyte:es=1.571:log10padj=1.75,foreskin fibroblast:es=1.522:log10padj=1.58,mucosa of rectum:es=-1.438:log10padj=4.0,neutrophil:es=-1.411:log10padj=4.0,duodenal mucosa:es=-1.381:log10padj=4.0,GM23248:es=1.284:log10padj=1.424,transverse colon:es=-1.198:log10padj=4.0,osteoblast:es=1.089:log10padj=1.556,mucosa of stomach:es=-1.046:log10padj=4.0,Calu3:es=-0.912:log10padj=1.535,skeletal muscle satellite cell:es=0.875:log10padj=1.483,Peyer's patch:es=-0.488:log10padj=4.0,naive thymus-derived CD8-positive, alpha-beta T cell:es=0.36:log10padj=1.373,activated naive CD8-positive, alpha-beta T cell:es=0.285:log10padj=2.357
DISLIP:1:55036613:A:T	DISLIP	chr1	55036613	A	T	0.0112966		0.0859884	0.0248276	3.24437	rare	55061557	96	True	9.999000099990002e-05	9.999000099990002e-05	0.0001455736779263	0.0001053086180743	12	79	+neutrophil:es=-13.077:log10padj=4.0,+HL-60:es=-9.788:log10padj=4.0,+NB4:es=-8.683:log10padj=4.0,+CD14-positive monocyte:es=-8.236:log10padj=4.0,+mononuclear cell:es=-8.062:log10padj=4.0,-neutrophil:es=-7.764:log10padj=4.0,+small intestine:es=-7.64:log10padj=1.963,+common myeloid progenitor, CD34-positive:es=-7.14:log10padj=2.553,+K562:es=-6.515:log10padj=2.959,+SJCRH30:es=6.318:log10padj=1.502,+PC-9:es=-5.584:log10padj=1.304,-CD14-positive monocyte:es=-5.504:log10padj=4.0,-mononuclear cell:es=-4.97:log10padj=4.0,-HL-60:es=-4.676:log10padj=2.886,-upper lobe of left lung:es=4.049:log10padj=1.48,-SJCRH30:es=4.036:log10padj=1.377,-liver:es=3.75:log10padj=1.384	neutrophil:es=-10.677:log10padj=4.0,CD14-positive monocyte:es=-6.933:log10padj=4.0,lower lobe of left lung:es=-4.778:log10padj=4.0,upper lobe of right lung:es=-3.938:log10padj=4.0,left lung:es=-3.289:log10padj=4.0,small intestine:es=-2.916:log10padj=4.0,lower lobe of right lung:es=-2.886:log10padj=4.0,colonic mucosa:es=-2.883:log10padj=4.0,esophagus:es=-2.77:log10padj=4.0,upper lobe of left lung:es=-2.76:log10padj=4.0,large intestine:es=-2.688:log10padj=4.0,mucosa of descending colon:es=-2.587:log10padj=4.0,HL-60:es=-2.482:log10padj=4.0,right cardiac atrium:es=-2.472:log10padj=3.699,foreskin keratinocyte:es=-2.417:log10padj=4.0,adrenal gland:es=-2.399:log10padj=4.0,PC-9:es=-2.378:log10padj=4.0,NB4:es=-2.283:log10padj=4.0,mononuclear cell:es=-2.263:log10padj=4.0,K562:es=-2.192:log10padj=4.0
DISLIP:1:55064471:C:T	DISLIP	chr1	55064471	C	T	0.00110579		0.116102	0.0805007	0.826142	rare	55061557	94	True	9.999000099990002e-05	9.999000099990002e-05	0.0001455736779263	0.0001053086180743	3	91	-HepG2:es=4.617:log10padj=1.963,-liver:es=4.358:log10padj=3.398,-right lobe of liver:es=3.968:log10padj=1.947	right lobe of liver:es=4.944:log10padj=2.377,uterus:es=-3.08:log10padj=4.0,tibial artery:es=-2.954:log10padj=4.0,aorta:es=-2.879:log10padj=4.0,HepG2:es=2.77:log10padj=4.0,neurosphere:es=-2.573:log10padj=4.0,fibroblast of the aortic adventitia:es=-2.534:log10padj=4.0,ovary:es=-2.5:log10padj=4.0,fibroblast of dermis:es=-2.395:log10padj=4.0,mesenchymal stem cell:es=-2.337:log10padj=4.0,muscle of trunk:es=-2.312:log10padj=4.0,stomach smooth muscle:es=-2.282:log10padj=4.0,liver:es=2.241:log10padj=3.523,sigmoid colon:es=-2.204:log10padj=4.0,muscle of leg:es=-2.199:log10padj=4.0,spinal cord:es=-2.198:log10padj=4.0,gastroesophageal sphincter:es=-2.142:log10padj=4.0,foreskin fibroblast:es=-2.126:log10padj=4.0,GM23248:es=-2.074:log10padj=4.0,muscle layer of colon:es=-2.032:log10padj=4.0
DISLIP:1:55022113:A:G	DISLIP	chr1	55022113	A	G	0.147467		0.0529321	0.00747949	11.781	candidate	55061557	91	True	9.999000099990002e-05	9.999000099990002e-05	0.0001455736779263	0.0001053086180743	0	91		RWPE2:es=1.404:log10padj=1.304,Calu3:es=1.28:log10padj=4.0,HeLa-S3:es=1.221:log10padj=1.674,bronchial epithelial cell:es=1.17:log10padj=1.332,HFFc6:es=1.142:log10padj=1.539,NCI-H929:es=1.14:log10padj=1.51,HT1080:es=1.134:log10padj=1.387,T-helper 17 cell:es=1.082:log10padj=4.0,epithelial cell of proximal tubule:es=1.071:log10padj=1.365,K562:es=1.069:log10padj=1.582,neutrophil:es=1.067:log10padj=2.409,MM.1S:es=1.062:log10padj=1.793,CD4-positive, alpha-beta T cell:es=1.048:log10padj=4.0,T-cell:es=1.048:log10padj=4.0,naive thymus-derived CD4-positive, alpha-beta T cell:es=1.047:log10padj=4.0,SJSA1:es=1.045:log10padj=2.796,effector memory CD8-positive, alpha-beta T cell:es=1.031:log10padj=4.0,CD8-positive, alpha-beta T cell:es=1.027:log10padj=4.0,MG63:es=1.026:log10padj=3.301,IgD-negative memory B cell:es=1.022:log10padj=4.0
DISLIP:1:55040633:A:G	DISLIP	chr1	55040633	A	G	0.000257393		0.166348	0.168644	0.489531	rare	55061557	85	True	9.999000099990002e-05	9.999000099990002e-05	0.0001455736779263	0.0001053086180743	42	43	+fibroblast of the aortic adventitia:es=-9.561:log10padj=4.0,+foreskin fibroblast:es=-9.059:log10padj=4.0,+osteoblast:es=-8.819:log10padj=3.301,+fibroblast of dermis:es=-8.791:log10padj=3.398,+cerebellum:es=-8.787:log10padj=2.337,+muscle of trunk:es=-8.161:log10padj=2.658,+spinal cord:es=-8.093:log10padj=1.845,+fibroblast of villous mesenchyme:es=-7.893:log10padj=3.046,+PFSK-1:es=-7.855:log10padj=4.0,+dorsolateral prefrontal cortex:es=-7.774:log10padj=1.684,+neurosphere:es=-7.736:log10padj=1.857,+muscle of leg:es=-7.726:log10padj=2.143,+endothelial cell of umbilical vein:es=-7.682:log10padj=2.387,+A673:es=-7.59:log10padj=3.301,+Panc1:es=-7.584:log10padj=3.523,+SK-N-SH:es=-7.552:log10padj=3.222,+heart:es=-7.423:log10padj=1.839,+IMR-90:es=-7.419:log10padj=2.31,+fibroblast of lung:es=-7.397:log10padj=2.456,+fibroblast of breast:es=-7.35:log10padj=3.222	BLaER1:es=-2.559:log10padj=4.0,foreskin keratinocyte:es=-2.2:log10padj=3.398,right cardiac atrium:es=-2.18:log10padj=2.328,esophagus:es=-1.934:log10padj=4.0,CD14-positive monocyte:es=-1.824:log10padj=4.0,lower lobe of left lung:es=-1.816:log10padj=3.046,neutrophil:es=-1.793:log10padj=4.0,muscle of trunk:es=-1.733:log10padj=1.851,adrenal gland:es=-1.722:log10padj=1.708,heart right ventricle:es=-1.72:log10padj=1.55,upper lobe of right lung:es=-1.692:log10padj=3.523,left lung:es=-1.579:log10padj=1.914,RWPE2:es=-1.504:log10padj=2.201,foreskin fibroblast:es=-1.444:log10padj=1.502,mesenchymal stem cell:es=-1.438:log10padj=1.561,SJCRH30:es=-1.437:log10padj=2.137,lower lobe of right lung:es=-1.343:log10padj=3.398,left ventricle myocardium inferior:es=-1.306:log10padj=1.827,colonic mucosa:es=-1.305:log10padj=1.585,MCF 10A:es=-1.291:log10padj=1.456
DISLIP:1:55067390:G:A	DISLIP	chr1	55067390	G	A	0.000111574		0.00281174	0.263194	0.00371769	rare	55061557	51	True	9.999000099990002e-05	9.999000099990002e-05	0.0001455736779263	0.0001053086180743	51	0	-large intestine:es=-5.127:log10padj=1.629,-DOHH2:es=-5.081:log10padj=1.427,-MM.1S:es=-4.753:log10padj=1.745,-RWPE2:es=-4.67:log10padj=1.354,-mucosa of stomach:es=-4.341:log10padj=2.081,-effector memory CD4-positive, alpha-beta T cell:es=-4.284:log10padj=1.334,-PC-3:es=-4.236:log10padj=1.876,-CD8-positive, alpha-beta memory T cell:es=-4.212:log10padj=1.447,-NCI-H929:es=-4.176:log10padj=1.81,-colonic mucosa:es=-4.165:log10padj=1.427,-germinal matrix:es=-4.066:log10padj=1.551,-right lobe of liver:es=-4.049:log10padj=1.947,-Karpas-422:es=-4.025:log10padj=1.348,-prostate gland:es=-4.021:log10padj=1.353,-brain:es=-4.004:log10padj=2.398,-brain microvascular endothelial cell:es=-3.984:log10padj=2.398,-NB4:es=-3.967:log10padj=1.324,-HFFc6:es=-3.967:log10padj=1.572,-epithelial cell of proximal tubule:es=-3.965:log10padj=2.585,-SJSA1:es=-3.926:log10padj=1.433
DISLIP:1:55064387:G:A	DISLIP	chr1	55064387	G	A	0.000922415		-0.332349	0.0938417	3.54645	rare	55061557	47	True	9.999000099990002e-05	9.999000099990002e-05	0.0001455736779263	0.0001053086180743	0	47		foreskin keratinocyte:es=-1.834:log10padj=1.62,RWPE2:es=-1.493:log10padj=2.137,OCI-LY7:es=-1.418:log10padj=1.74,MCF 10A:es=-1.322:log10padj=1.59,mammary epithelial cell:es=-1.221:log10padj=1.775,HeLa-S3:es=-1.206:log10padj=1.889,bronchial epithelial cell:es=-1.186:log10padj=1.614,CD14-positive monocyte:es=-1.168:log10padj=1.311,Panc1:es=-1.149:log10padj=1.562,keratinocyte:es=-1.143:log10padj=1.83,GM12878:es=-1.109:log10padj=1.697,DOHH2:es=-1.08:log10padj=2.509,BJ:es=-1.066:log10padj=1.39,skeletal muscle satellite cell:es=-1.048:log10padj=3.046,GM12892:es=-1.039:log10padj=1.695,myoepithelial cell of mammary gland:es=-0.935:log10padj=1.495,astrocyte:es=-0.869:log10padj=2.071,fibroblast of lung:es=-0.865:log10padj=2.108,fibroblast of breast:es=-0.839:log10padj=2.319,spleen:es=-0.833:log10padj=1.623
DISLIP:1:55064534:C:T	DISLIP	chr1	55064534	C	T	0.000518099		0.0376035	0.118211	0.124705	rare	55061557	46	True	9.999000099990002e-05	9.999000099990002e-05	0.0001455736779263	0.0001053086180743	0	46		RWPE2:es=3.308:log10padj=4.0,foreskin keratinocyte:es=3.267:log10padj=4.0,MCF 10A:es=2.487:log10padj=4.0,PC-9:es=2.38:log10padj=4.0,mammary epithelial cell:es=2.294:log10padj=4.0,bronchial epithelial cell:es=2.281:log10padj=4.0,PC-3:es=2.281:log10padj=4.0,keratinocyte:es=2.151:log10padj=4.0,HeLa-S3:es=2.007:log10padj=4.0,A549:es=1.949:log10padj=1.577,HCT116:es=1.773:log10padj=1.712,esophagus:es=1.761:log10padj=2.796,HT1080:es=1.709:log10padj=4.0,HFFc6:es=1.702:log10padj=4.0,epithelial cell of proximal tubule:es=1.7:log10padj=4.0,skeletal muscle satellite cell:es=1.63:log10padj=4.0,GM23248:es=1.576:log10padj=3.046,ACC112:es=1.478:log10padj=4.0,Panc1:es=1.443:log10padj=2.796,IMR-90:es=1.441:log10padj=1.609
DISLIP:1:55055191:A:G	DISLIP	chr1	55055191	A	G	0.807353		0.0445131	0.00680754	10.2412	candidate	55061557	36	True	9.999000099990002e-05	9.999000099990002e-05	0.0001455736779263	0.0001053086180743	10	26	+SJCRH30:es=10.216:log10padj=4.0,+muscle of leg:es=8.375:log10padj=2.456,+muscle of trunk:es=8.083:log10padj=2.31,+fibroblast of villous mesenchyme:es=7.399:log10padj=1.833,+endothelial cell of umbilical vein:es=7.364:log10padj=1.656,+SK-N-SH:es=6.623:log10padj=1.489,+HFFc6:es=6.48:log10padj=2.482,+skeletal muscle satellite cell:es=6.39:log10padj=1.433,+SJSA1:es=6.353:log10padj=2.032,+BLaER1:es=6.137:log10padj=1.476	muscle of leg:es=3.919:log10padj=4.0,muscle of trunk:es=3.825:log10padj=4.0,BLaER1:es=3.127:log10padj=4.0,heart right ventricle:es=2.976:log10padj=4.0,right cardiac atrium:es=2.969:log10padj=4.0,SJCRH30:es=2.858:log10padj=4.0,psoas muscle:es=2.36:log10padj=4.0,ovary:es=2.338:log10padj=4.0,gastrocnemius medialis:es=2.177:log10padj=4.0,adrenal gland:es=1.965:log10padj=2.495,mesenchymal stem cell:es=1.926:log10padj=4.0,left ventricle myocardium inferior:es=1.698:log10padj=4.0,foreskin fibroblast:es=1.688:log10padj=2.523,heart left ventricle:es=1.644:log10padj=4.0,subcutaneous abdominal adipose tissue:es=1.578:log10padj=4.0,IMR-90:es=1.387:log10padj=1.38,fibroblast of villous mesenchyme:es=1.356:log10padj=1.726,fibroblast of dermis:es=1.339:log10padj=2.585,skeletal muscle tissue:es=1.214:log10padj=4.0,placenta:es=1.168:log10padj=1.726
DISLIP:1:55026180:A:C	DISLIP	chr1	55026180	A	C	0.255613	0.0426409	-0.0731116	0.00615395	31.9729	candidate	55061557	34	True	9.999000099990002e-05	9.999000099990002e-05	0.0001455736779263	0.0001053086180743	2	32	-neutrophil:es=-3.897:log10padj=2.538,-mononuclear cell:es=-3.522:log10padj=1.697	neutrophil:es=-2.155:log10padj=4.0,lower lobe of left lung:es=-1.981:log10padj=4.0,left lung:es=-1.739:log10padj=2.638,upper lobe of right lung:es=-1.586:log10padj=2.77,CD14-positive monocyte:es=-1.585:log10padj=4.0,esophagus:es=-1.45:log10padj=1.317,HFFc6:es=1.282:log10padj=2.347,mucosa of descending colon:es=-1.213:log10padj=1.44,upper lobe of left lung:es=-1.156:log10padj=2.482,lower lobe of right lung:es=-1.142:log10padj=1.848,HT1080:es=1.14:log10padj=1.423,epithelial cell of proximal tubule:es=1.076:log10padj=1.385,SJSA1:es=1.028:log10padj=2.553,Calu3:es=-0.9:log10padj=1.449,transverse colon:es=-0.896:log10padj=1.502,MG63:es=0.89:log10padj=2.292,astrocyte:es=0.867:log10padj=1.848,ACC112:es=0.755:log10padj=1.731,HL-60:es=-0.737:log10padj=4.0,common myeloid progenitor, CD34-positive:es=-0.73:log10padj=2.155
DISLIP:1:55052949:T:C	DISLIP	chr1	55052949	T	C	0.0479858		-0.0336851	0.0125661	2.14078	rare	55061557	24	True	9.999000099990002e-05	9.999000099990002e-05	0.0001455736779263	0.0001053086180743	0	24		right cardiac atrium:es=-3.431:log10padj=4.0,heart right ventricle:es=-3.032:log10padj=4.0,liver:es=-2.926:log10padj=4.0,gastrocnemius medialis:es=-2.282:log10padj=4.0,adrenal gland:es=-2.23:log10padj=3.699,left ventricle myocardium inferior:es=-2.144:log10padj=4.0,CD14-positive monocyte:es=-2.126:log10padj=4.0,upper lobe of right lung:es=-2.09:log10padj=4.0,psoas muscle:es=-2.011:log10padj=4.0,lower lobe of left lung:es=-2.01:log10padj=4.0,neutrophil:es=-1.996:log10padj=4.0,heart left ventricle:es=-1.985:log10padj=4.0,subcutaneous abdominal adipose tissue:es=-1.975:log10padj=4.0,ovary:es=-1.932:log10padj=1.463,upper lobe of left lung:es=-1.748:log10padj=4.0,left lung:es=-1.738:log10padj=2.62,muscle of trunk:es=-1.656:log10padj=1.499,lower lobe of right lung:es=-1.599:log10padj=4.0,kidney:es=-1.338:log10padj=2.229,spleen:es=-1.078:log10padj=4.0
DISLIP:1:55062245:C:T	DISLIP	chr1	55062245	C	T	0.818952		0.0453426	0.00697365	10.1362	candidate	55061557	20	True	9.999000099990002e-05	9.999000099990002e-05	0.0001455736779263	0.0001053086180743	1	19	+HepG2:es=-6.373:log10padj=1.383	right cardiac atrium:es=2.321:log10padj=2.745,tibial artery:es=2.271:log10padj=4.0,ovary:es=2.169:log10padj=2.585,muscle of leg:es=1.991:log10padj=2.523,uterus:es=1.981:log10padj=3.398,heart right ventricle:es=1.977:log10padj=2.699,stomach smooth muscle:es=1.846:log10padj=4.0,aorta:es=1.716:log10padj=3.699,muscle layer of colon:es=1.679:log10padj=4.0,esophagus:es=1.553:log10padj=1.559,sigmoid colon:es=1.36:log10padj=2.523,gastroesophageal sphincter:es=1.284:log10padj=3.398,heart left ventricle:es=1.255:log10padj=1.538,muscle layer of duodenum:es=1.181:log10padj=2.456,ascending aorta:es=0.889:log10padj=3.155,rectal smooth muscle tissue:es=0.816:log10padj=3.301,thoracic aorta:es=0.468:log10padj=2.143,coronary artery:es=0.401:log10padj=1.62,esophagus muscularis mucosa:es=0.229:log10padj=1.402
DISLIP:1:55081395:T:C	DISLIP	chr1	55081395	T	C	0.00302906		0.0473001	0.0486883	0.479771	rare	55061557	20	True	9.999000099990002e-05	9.999000099990002e-05	0.0001455736779263	0.0001053086180743	4	16	-KMS-11:es=-3.309:log10padj=1.4,-MG63:es=-2.479:log10padj=2.168,-astrocyte:es=-2.283:log10padj=2.097,-ascending aorta:es=-1.889:log10padj=1.67	SJSA1:es=1.452:log10padj=4.0,AG04450:es=1.443:log10padj=1.592,GM23248:es=1.346:log10padj=1.74,HFFc6:es=1.33:log10padj=2.824,epithelial cell of proximal tubule:es=1.222:log10padj=2.509,astrocyte:es=1.158:log10padj=4.0,HT1080:es=1.13:log10padj=1.365,osteoblast:es=1.114:log10padj=1.695,ACC112:es=1.063:log10padj=4.0,skeletal muscle satellite cell:es=1.008:log10padj=2.409,endothelial cell of umbilical vein:es=0.973:log10padj=3.523,brain microvascular endothelial cell:es=0.951:log10padj=4.0,MG63:es=0.911:log10padj=2.469,kidney epithelial cell:es=0.905:log10padj=4.0,fibroblast of lung:es=0.85:log10padj=1.979,skeletal muscle myoblast:es=0.783:log10padj=1.854
DISLIP:1:55040767:G:A	DISLIP	chr1	55040767	G	A	0.000342454		-0.331524	0.159126	1.49632	rare	55061557	19	True	9.999000099990002e-05	9.999000099990002e-05	0.0001455736779263	0.0001053086180743	19	0	+fibroblast of villous mesenchyme:es=-8.368:log10padj=3.523,+fibroblast of the aortic adventitia:es=-8.053:log10padj=2.229,+osteoblast:es=-7.679:log10padj=2.071,+foreskin fibroblast:es=-7.586:log10padj=2.284,+skeletal muscle satellite cell:es=-7.58:log10padj=3.699,+fibroblast of dermis:es=-7.472:log10padj=1.845,+mesenchymal stem cell:es=-7.179:log10padj=2.131,+SJCRH30:es=-6.976:log10padj=3.046,+SJSA1:es=-6.916:log10padj=3.523,+fibroblast of lung:es=-6.873:log10padj=1.807,+HFFc6:es=-6.799:log10padj=3.699,+SK-N-SH:es=-6.708:log10padj=1.939,+ACC112:es=-6.428:log10padj=2.108,+PFSK-1:es=-6.254:log10padj=1.777,+HT1080:es=-5.954:log10padj=4.0,+SK-MEL-5:es=-5.382:log10padj=1.511,+skeletal muscle myoblast:es=-4.803:log10padj=1.418,+GM23248:es=-4.028:log10padj=1.36,+MG63:es=-3.787:log10padj=2.328
DISLIP:1:55052412:G:T	DISLIP	chr1	55052412	G	T	0.000145819		-0.666344	0.277471	2.00266	rare	55061557	19	True	9.999000099990002e-05	9.999000099990002e-05	0.0001455736779263	0.0001053086180743	19	0	+fibroblast of the aortic adventitia:es=-7.314:log10padj=1.47,+foreskin fibroblast:es=-7.073:log10padj=1.728,+fibroblast of villous mesenchyme:es=-6.979:log10padj=1.721,+osteoblast:es=-6.943:log10padj=1.317,+mesenchymal stem cell:es=-6.671:log10padj=1.541,+skeletal muscle satellite cell:es=-6.619:log10padj=2.125,+fibroblast of lung:es=-6.419:log10padj=1.332,+SK-N-SH:es=-6.192:log10padj=1.361,+ACC112:es=-6.069:log10padj=1.539,+HFFc6:es=-6.065:log10padj=2.201,+PFSK-1:es=-6.012:log10padj=1.495,+SJSA1:es=-5.904:log10padj=1.703,+HT1080:es=-5.607:log10padj=4.0,+foreskin keratinocyte:es=-5.373:log10padj=1.302,+RWPE2:es=-5.357:log10padj=1.507,+epithelial cell of proximal tubule:es=-4.431:log10padj=1.415,+GM23248:es=-4.117:log10padj=1.506,+MG63:es=-3.505:log10padj=1.706,+astrocyte:es=-2.911:log10padj=1.366
DISLIP:1:55032765:T:C	DISLIP	chr1	55032765	T	C	0.000198844		-0.0980644	0.186505	0.222553	rare	55061557	16	True	9.999000099990002e-05	9.999000099990002e-05	0.0001455736779263	0.0001053086180743	4	8	+HepG2:es=-8.145:log10padj=4.0,+liver:es=-7.956:log10padj=2.051,+large intestine:es=-6.989:log10padj=1.479,+right lobe of liver:es=-6.808:log10padj=1.9,-liver:es=-5.439:log10padj=4.0,-HepG2:es=-5.229:log10padj=3.523,-large intestine:es=5.075:log10padj=2.119,-right lobe of liver:es=4.9:log10padj=4.0	right lobe of liver:es=-7.601:log10padj=4.0,liver:es=-3.897:log10padj=4.0,HepG2:es=-3.801:log10padj=4.0,large intestine:es=-3.385:log10padj=4.0,pancreas:es=-2.244:log10padj=3.097,small intestine:es=-1.872:log10padj=3.523,Caco-2:es=-1.87:log10padj=1.644,colonic mucosa:es=-1.437:log10padj=2.377
DISLIP:1:55115945:C:G	DISLIP	chr1	55115945	C	G	0.00494348		0.00289839	0.037984	0.027253	rare	55061557	15	True	9.999000099990002e-05	9.999000099990002e-05	0.0001455736779263	0.0001053086180743	15	0	-HEK293:es=3.859:log10padj=1.561,-WERI-Rb-1:es=3.611:log10padj=2.538,-left ventricle myocardium inferior:es=3.574:log10padj=2.066,-substantia nigra:es=3.56:log10padj=2.469,-gastrocnemius medialis:es=3.554:log10padj=1.66,-heart left ventricle:es=3.529:log10padj=1.305,-heart right ventricle:es=3.432:log10padj=1.511,-psoas muscle:es=3.41:log10padj=2.208,-transverse colon:es=3.284:log10padj=1.437,-KMS-11:es=3.231:log10padj=1.511,-right atrium auricular region:es=3.208:log10padj=1.374,-SK-N-MC:es=3.141:log10padj=1.377,-astrocyte:es=2.467:log10padj=2.959,-MG63:es=2.457:log10padj=1.91,-ascending aorta:es=1.937:log10padj=1.592
DISLIP:1:55036110:G:A	DISLIP	chr1	55036110	G	A	0.000258497		-0.0731304	0.16322	0.184344	rare	55061557	14	True	9.999000099990002e-05	9.999000099990002e-05	0.0001455736779263	0.0001053086180743	0	14		neutrophil:es=-2.499:log10padj=4.0,lower lobe of left lung:es=-1.871:log10padj=3.523,CD14-positive monocyte:es=-1.837:log10padj=4.0,upper lobe of right lung:es=-1.353:log10padj=1.356,mononuclear cell:es=-1.028:log10padj=4.0,K562:es=-1.023:log10padj=1.553,common myeloid progenitor, CD34-positive:es=-0.96:log10padj=4.0,NB4:es=-0.899:log10padj=4.0,HL-60:es=-0.892:log10padj=4.0,naive thymus-derived CD4-positive, alpha-beta T cell:es=-0.567:log10padj=4.0,natural killer cell:es=-0.447:log10padj=2.301,peripheral blood mononuclear cell:es=-0.426:log10padj=3.301,Loucy:es=-0.406:log10padj=4.0,naive B cell:es=-0.343:log10padj=1.499
DISLIP:1:55053463:C:T	DISLIP	chr1	55053463	C	T	0.000278382		-0.0684738	0.16091	0.173638	rare	55061557	14	True	9.999000099990002e-05	9.999000099990002e-05	0.0001455736779263	0.0001053086180743	1	13	+neutrophil:es=-5.796:log10padj=3.0	neutrophil:es=-3.145:log10padj=4.0,right cardiac atrium:es=2.134:log10padj=2.027,CD14-positive monocyte:es=-1.928:log10padj=4.0,heart right ventricle:es=1.853:log10padj=2.061,gastrocnemius medialis:es=1.658:log10padj=4.0,psoas muscle:es=1.531:log10padj=3.398,left ventricle myocardium inferior:es=1.458:log10padj=2.721,heart left ventricle:es=1.328:log10padj=1.943,subcutaneous abdominal adipose tissue:es=1.097:log10padj=2.081,skeletal muscle tissue:es=0.885:log10padj=2.102,mononuclear cell:es=-0.589:log10padj=2.523,NB4:es=-0.521:log10padj=1.331,HL-60:es=-0.5:log10padj=1.712
DISLIP:1:55104052:A:C	DISLIP	chr1	55104052	A	C	0.00016018		0.0612566	0.209961	0.113241	rare	55061557	14	True	9.999000099990002e-05	9.999000099990002e-05	0.0001455736779263	0.0001053086180743	14	0	-brain:es=3.804:log10padj=2.149,-brain microvascular endothelial cell:es=3.619:log10padj=1.533,-left ventricle myocardium inferior:es=3.574:log10padj=2.066,-WERI-Rb-1:es=3.415:log10padj=1.69,-heart right ventricle:es=3.41:log10padj=1.451,-right atrium auricular region:es=3.38:log10padj=2.108,-psoas muscle:es=3.342:log10padj=1.883,-skeletal muscle myoblast:es=3.291:log10padj=1.717,-transverse colon:es=3.272:log10padj=1.403,-GM23248:es=3.203:log10padj=2.854,-tibial artery:es=3.152:log10padj=1.686,-astrocyte:es=2.69:log10padj=4.0,-MG63:es=2.613:log10padj=2.824,-ascending aorta:es=2.484:log10padj=4.0
DISLIP:1:55036512:A:G	DISLIP	chr1	55036512	A	G	0.000206577		-0.146003	0.184175	0.368628	rare	55061557	11	True	9.999000099990002e-05	9.999000099990002e-05	0.0001455736779263	0.0001053086180743	0	11		neutrophil:es=3.087:log10padj=4.0,CD14-positive monocyte:es=2.372:log10padj=4.0,lower lobe of left lung:es=2.006:log10padj=4.0,upper lobe of right lung:es=1.721:log10padj=3.301,left lung:es=1.489:log10padj=1.342,lower lobe of right lung:es=1.301:log10padj=2.658,upper lobe of left lung:es=1.23:log10padj=3.0,placenta:es=1.179:log10padj=1.818,mononuclear cell:es=0.816:log10padj=4.0,HL-60:es=0.804:log10padj=4.0,NB4:es=0.677:log10padj=3.699
DISLIP:1:55065158:C:G	DISLIP	chr1	55065158	C	G	0.000142505		-0.290758	0.228221	0.693242	rare	55061557	11	True	9.999000099990002e-05	9.999000099990002e-05	0.0001455736779263	0.0001053086180743	0	11		skeletal muscle satellite cell:es=0.864:log10padj=1.387,skeletal muscle myoblast:es=0.831:log10padj=2.337,MG63:es=0.808:log10padj=1.545,ascending aorta:es=0.774:log10padj=1.987,omental fat pad:es=0.622:log10padj=1.796,thoracic aorta:es=0.6:log10padj=4.0,urinary bladder:es=0.543:log10padj=1.606,coronary artery:es=0.502:log10padj=3.222,right atrium auricular region:es=0.392:log10padj=4.0,HEK293T:es=0.308:log10padj=2.161,esophagus muscularis mucosa:es=0.294:log10padj=3.301
DISLIP:1:55036622:G:T	DISLIP	chr1	55036622	G	T	0.0056074		-0.0497728	0.0355099	0.79313	rare	55061557	10	True	9.999000099990002e-05	9.999000099990002e-05	0.0001455736779263	0.0001053086180743	0	10		neutrophil:es=2.824:log10padj=4.0,CD14-positive monocyte:es=2.337:log10padj=4.0,lower lobe of left lung:es=1.669:log10padj=1.839,upper lobe of right lung:es=1.446:log10padj=1.527,lower lobe of right lung:es=1.098:log10padj=1.33,upper lobe of left lung:es=1.056:log10padj=1.642,mononuclear cell:es=0.775:log10padj=4.0,HL-60:es=0.752:log10padj=4.0,NB4:es=0.692:log10padj=3.699,common myeloid progenitor, CD34-positive:es=0.684:log10padj=1.553
DISLIP:1:55036473:G:A	DISLIP	chr1	55036473	G	A	0.0268894		-0.0356725	0.0165873	1.50683	rare	55061557	8	True	9.999000099990002e-05	9.999000099990002e-05	0.0001455736779263	0.0001053086180743	8	0	+small intestine:es=-7.765:log10padj=2.097,+mucosa of rectum:es=-7.641:log10padj=1.735,+mucosa of descending colon:es=-7.427:log10padj=1.648,+transverse colon:es=-7.353:log10padj=1.682,+duodenal mucosa:es=-7.254:log10padj=1.595,+large intestine:es=-7.21:log10padj=1.733,+Peyer's patch:es=-7.208:log10padj=1.521,+colonic mucosa:es=-6.49:log10padj=1.447
DISLIP:1:55067197:T:C	DISLIP	chr1	55067197	T	C	0.000193321		-0.124448	0.190185	0.289979	rare	55061557	7	True	9.999000099990002e-05	9.999000099990002e-05	0.0001455736779263	0.0001053086180743	7	0	-substantia nigra:es=3.45:log10padj=1.979,-psoas muscle:es=3.215:log10padj=1.454,-GM23248:es=3.092:log10padj=2.276,-tibial artery:es=3.06:log10padj=1.342,-astrocyte:es=2.527:log10padj=3.222,-MG63:es=2.446:log10padj=1.863,-ascending aorta:es=2.209:log10padj=4.0
DISLIP:1:55070477:C:T	DISLIP	chr1	55070477	C	T	0.000104945		0.296814	0.257506	0.603705	rare	55061557	6	True	9.999000099990002e-05	9.999000099990002e-05	0.0001455736779263	0.0001053086180743	4	2	-GM23248:es=-3.281:log10padj=3.301,-MG63:es=-2.526:log10padj=2.387,-astrocyte:es=-2.174:log10padj=1.483,-ascending aorta:es=-2.089:log10padj=3.523	gastrocnemius medialis:es=-1.417:log10padj=3.398,psoas muscle:es=-1.28:log10padj=1.959
DISLIP:1:55053565:C:T	DISLIP	chr1	55053565	C	T	0.688705		0.049402	0.00578583	16.9055	candidate	55061557	5	True	9.999000099990002e-05	9.999000099990002e-05	0.0001455736779263	0.0001053086180743	0	5		liver:es=-1.863:log10padj=1.699,gastrocnemius medialis:es=-1.335:log10padj=2.495,psoas muscle:es=-1.217:log10padj=1.588,subcutaneous abdominal adipose tissue:es=-1.009:log10padj=1.42,neutrophil:es=0.985:log10padj=1.575
DISLIP:1:55021995:A:T	DISLIP	chr1	55021995	A	T	0.728024		-0.0399381	0.0059748	10.6126	candidate	55061557	4	True	9.999000099990002e-05	9.999000099990002e-05	0.0001455736779263	0.0001053086180743	0	4		CD4-positive, alpha-beta memory T cell:es=-0.253:log10padj=2.824,central memory CD8-positive, alpha-beta T cell:es=-0.24:log10padj=1.695,CD4-positive, CD25-positive, alpha-beta regulatory T cell:es=-0.208:log10padj=3.398,effector memory CD4-positive, alpha-beta T cell:es=-0.16:log10padj=4.0
DISLIP:1:55026150:T:A	DISLIP	chr1	55026150	T	A	0.000721362		-0.0368041	0.0986163	0.149356	rare	55061557	4	True	9.999000099990002e-05	9.999000099990002e-05	0.0001455736779263	0.0001053086180743	0	4		neutrophil:es=-1.639:log10padj=4.0,CD14-positive monocyte:es=-1.171:log10padj=1.33,HL-60:es=-0.528:log10padj=2.276,mononuclear cell:es=-0.504:log10padj=1.346
DISLIP:1:55039580:G:C	DISLIP	chr1	55039580	G	C	0.000233089		0.196257	0.171801	0.596349	rare	55061557	4	True	9.999000099990002e-05	9.999000099990002e-05	0.0001455736779263	0.0001053086180743	0	4		lower lobe of right lung:es=1.099:log10padj=1.34,upper lobe of left lung:es=1.049:log10padj=1.595,Peyer's patch:es=0.3:log10padj=1.791,prostate gland:es=0.169:log10padj=1.614
DISLIP:1:55081463:G:A	DISLIP	chr1	55081463	G	A	0.000123876		-0.194191	0.233903	0.391033	rare	55061557	4	True	9.999000099990002e-05	9.999000099990002e-05	0.0001455736779263	0.0001053086180743	0	4		ACC112:es=0.97:log10padj=3.523,skeletal muscle satellite cell:es=0.868:log10padj=1.417,astrocyte:es=0.824:log10padj=1.52,brain microvascular endothelial cell:es=0.624:log10padj=1.399
DISLIP:1:55026107:A:G	DISLIP	chr1	55026107	A	G	0.277903		-0.0712466	0.00598835	32.0451	candidate	55061557	3	True	9.999000099990002e-05	9.999000099990002e-05	0.0001455736779263	0.0001053086180743	0	3		neutrophil:es=1.878:log10padj=4.0,CD14-positive monocyte:es=1.37:log10padj=2.051,HL-60:es=0.535:log10padj=2.161
DISLIP:1:55032669:T:C	DISLIP	chr1	55032669	T	C	0.000119306		0.191452	0.245342	0.361325	rare	55061557	3	True	9.999000099990002e-05	9.999000099990002e-05	0.0001455736779263	0.0001053086180743	0	3		large intestine:es=2.566:log10padj=4.0,small intestine:es=1.588:log10padj=1.903,colonic mucosa:es=1.441:log10padj=2.18
DISLIP:1:55053307:A:G	DISLIP	chr1	55053307	A	G	0.00244365		-0.0860457	0.0539066	0.956856	rare	55061557	3	True	9.999000099990002e-05	9.999000099990002e-05	0.0001455736779263	0.0001053086180743	0	3		neutrophil:es=1.591:log10padj=4.0,CD14-positive monocyte:es=1.405:log10padj=2.328,mononuclear cell:es=0.523:log10padj=1.303
DISLIP:1:55073387:A:C	DISLIP	chr1	55073387	A	C	0.000128144		-0.261341	0.231302	0.587485	rare	55061557	3	True	9.999000099990002e-05	9.999000099990002e-05	0.0001455736779263	0.0001053086180743	0	3		gastrocnemius medialis:es=1.579:log10padj=3.699,psoas muscle:es=1.413:log10padj=2.553,mesenchymal stem cell:es=1.367:log10padj=1.321
DISLIP:1:55055569:T:G	DISLIP	chr1	55055569	T	G	0.639909	0.0631124	0.0507874	0.00557626	19.1096	candidate	55061557	2	True	9.999000099990002e-05	9.999000099990002e-05	0.0001455736779263	0.0001053086180743	0	2		CD14-positive monocyte:es=1.26:log10padj=1.351,neutrophil:es=1.046:log10padj=2.229
DISLIP:1:55062177:G:A	DISLIP	chr1	55062177	G	A	0.000496005		0.104455	0.120259	0.414454	rare	55061557	2	True	9.999000099990002e-05	9.999000099990002e-05	0.0001455736779263	0.0001053086180743	0	2		right cardiac atrium:es=-2.254:log10padj=2.62,heart right ventricle:es=-2.069:log10padj=3.699
DISLIP:1:55070772:G:T	DISLIP	chr1	55070772	G	T	0.000102736		0.228327	0.25378	0.433823	rare	55061557	2	True	9.999000099990002e-05	9.999000099990002e-05	0.0001455736779263	0.0001053086180743	0	2		gastrocnemius medialis:es=1.682:log10padj=4.0,psoas muscle:es=1.469:log10padj=2.921
DISLIP:1:55088641:G:A	DISLIP	chr1	55088641	G	A	0.000101631		-0.194251	0.265086	0.333772	rare	55061557	2	True	9.999000099990002e-05	9.999000099990002e-05	0.0001455736779263	0.0001053086180743	0	2		T-helper 17 cell:es=-0.478:log10padj=3.301,naive thymus-derived CD8-positive, alpha-beta T cell:es=-0.367:log10padj=1.587
DISLIP:1:55026178:A:G	DISLIP	chr1	55026178	A	G	0.255626	0.0438868	-0.0731354	0.00615375	31.9951	candidate	55061557	1	True	9.999000099990002e-05	9.999000099990002e-05	0.0001455736779263	0.0001053086180743	0	1		neutrophil:es=-1.094:log10padj=3.046
DISLIP:1:55036464:C:G	DISLIP	chr1	55036464	C	G	0.187445		0.0530274	0.0067893	14.1893	candidate	55061557	1	True	9.999000099990002e-05	9.999000099990002e-05	0.0001455736779263	0.0001053086180743	0	1		neutrophil:es=1.381:log10padj=4.0
DISLIP:1:55022758:C:G	DISLIP	chr1	55022758	C	G	0.022073		-0.0201414	0.0181767	0.572153	rare	55061557	1	True	9.999000099990002e-05	9.999000099990002e-05	0.0001455736779263	0.0001053086180743	0	1		effector memory CD4-positive, alpha-beta T cell:es=0.117:log10padj=1.332
DISLIP:1:55022764:C:G	DISLIP	chr1	55022764	C	G	0.000113783		-0.142109	0.252363	0.241576	rare	55061557	1	True	9.999000099990002e-05	9.999000099990002e-05	0.0001455736779263	0.0001053086180743	0	1		effector memory CD4-positive, alpha-beta T cell:es=-0.124:log10padj=1.668
DISLIP:1:55035963:A:G	DISLIP	chr1	55035963	A	G	0.000639615		0.0479922	0.106005	0.186593	rare	55061557	1	True	9.999000099990002e-05	9.999000099990002e-05	0.0001455736779263	0.0001053086180743	0	1		mucosa of rectum:es=0.671:log10padj=1.472
DISLIP:1:55039507:C:A	DISLIP	chr1	55039507	C	A	0.000382222		0.0237834	0.134209	0.0658339	rare	55061557	1	True	9.999000099990002e-05	9.999000099990002e-05	0.0001455736779263	0.0001053086180743	0	1		RWPE2:es=-1.468:log10padj=1.971
DISLIP:1:55055679:C:T	DISLIP	chr1	55055679	C	T	0.0424631		-0.0444535	0.0133501	3.07491	rare	55061557	1	True	9.999000099990002e-05	9.999000099990002e-05	0.0001455736779263	0.0001053086180743	0	1		mesenchymal stem cell:es=-1.483:log10padj=1.78
DISLIP:1:55063889:G:A	DISLIP	chr1	55063889	G	A	0.00010605		-0.351227	0.269887	0.71416	rare	55061557	1	True	9.999000099990002e-05	9.999000099990002e-05	0.0001455736779263	0.0001053086180743	0	1		psoas muscle:es=1.217:log10padj=1.348
DISLIP:1:55066729:C:T	DISLIP	chr1	55066729	C	T	0.000820784		0.0544957	0.0927829	0.254167	rare	55061557	1	True	9.999000099990002e-05	9.999000099990002e-05	0.0001455736779263	0.0001053086180743	1	0	-ascending aorta:es=1.926:log10padj=1.517
DISLIP:1:62437275:G:A	DISLIP	chr1	62437275	G	A	0.000192216		-0.0216898	0.188219	0.0417911	rare	62441011	442	True	0.000999900009999	9.999000099990002e-05	0.0013748625137486	0.0001053086180743	191	60	-DOHH2:es=6.53:log10padj=4.0,-memory B cell:es=6.443:log10padj=4.0,-natural killer cell:es=6.376:log10padj=4.0,-B cell:es=6.281:log10padj=4.0,-naive B cell:es=6.242:log10padj=4.0,-OCI-LY1:es=6.178:log10padj=4.0,-HCT116:es=6.117:log10padj=4.0,-OCI-LY7:es=6.042:log10padj=4.0,-K562:es=6.003:log10padj=4.0,-MM.1S:es=5.933:log10padj=3.155,-large intestine:es=5.906:log10padj=2.444,-common myeloid progenitor, CD34-positive:es=5.903:log10padj=3.523,-naive thymus-derived CD4-positive, alpha-beta T cell:es=5.841:log10padj=4.0,-T-cell:es=5.832:log10padj=4.0,-CD4-positive, alpha-beta memory T cell:es=5.784:log10padj=4.0,-GM12891:es=5.775:log10padj=4.0,-Calu3:es=5.771:log10padj=3.699,-lung:es=5.759:log10padj=3.699,-Caco-2:es=5.742:log10padj=4.0,-GM23338:es=5.716:log10padj=3.699	HAP-1:es=0.669:log10padj=2.081,activated naive CD8-positive, alpha-beta T cell:es=0.651:log10padj=1.742,T-helper 17 cell:es=0.65:log10padj=1.646,memory B cell:es=0.647:log10padj=1.676,angular gyrus:es=0.64:log10padj=4.0,OCI-LY1:es=0.639:log10padj=3.097,naive thymus-derived CD8-positive, alpha-beta T cell:es=0.632:log10padj=1.777,cingulate gyrus:es=0.626:log10padj=4.0,caudate nucleus:es=0.623:log10padj=4.0,right atrium auricular region:es=0.622:log10padj=4.0,substantia nigra:es=0.619:log10padj=4.0,esophagus muscularis mucosa:es=0.614:log10padj=4.0,CD4-positive, alpha-beta T cell:es=0.609:log10padj=1.883,Ishikawa:es=0.606:log10padj=4.0,brain microvascular endothelial cell:es=0.603:log10padj=3.699,kidney epithelial cell:es=0.599:log10padj=1.979,esophagus squamous epithelium:es=0.595:log10padj=4.0,CD4-positive, CD25-positive, alpha-beta regulatory T cell:es=0.592:log10padj=4.0,prostate gland:es=0.591:log10padj=4.0,H9:es=0.59:log10padj=2.959
DISLIP:1:62441245:A:T	DISLIP	chr1	62441245	A	T	0.000520309		0.0278851	0.116258	0.0912777	rare	62441011	370	True	0.000999900009999	9.999000099990002e-05	0.0013748625137486	0.0001053086180743	187	10	-natural killer cell:es=6.234:log10padj=4.0,-memory B cell:es=5.936:log10padj=3.523,-naive B cell:es=5.931:log10padj=4.0,-HFFc6:es=5.762:log10padj=4.0,-B cell:es=5.743:log10padj=3.222,-effector memory CD8-positive, alpha-beta T cell:es=5.678:log10padj=4.0,-MM.1S:es=5.624:log10padj=2.796,-T-cell:es=5.614:log10padj=4.0,-effector memory CD4-positive, alpha-beta T cell:es=5.608:log10padj=4.0,-CD8-positive, alpha-beta T cell:es=5.601:log10padj=4.0,-T-helper 17 cell:es=5.599:log10padj=4.0,-placenta:es=5.593:log10padj=3.699,-central memory CD8-positive, alpha-beta T cell:es=5.539:log10padj=4.0,-CD4-positive, alpha-beta T cell:es=5.529:log10padj=4.0,-CD4-positive, alpha-beta memory T cell:es=5.5:log10padj=3.523,-CD14-positive monocyte:es=5.497:log10padj=4.0,-left ventricle myocardium inferior:es=5.449:log10padj=4.0,-CD4-positive, CD25-positive, alpha-beta regulatory T cell:es=5.442:log10padj=3.699,-SJSA1:es=5.424:log10padj=4.0,-IgD-negative memory B cell:es=5.417:log10padj=4.0	IgD-negative memory B cell:es=1.827:log10padj=4.0,memory B cell:es=1.34:log10padj=4.0,GM12878:es=1.312:log10padj=3.699,OCI-LY3:es=1.143:log10padj=2.495,naive B cell:es=1.114:log10padj=4.0,GM12892:es=1.027:log10padj=1.721,GM12891:es=0.948:log10padj=3.699,B cell:es=0.663:log10padj=4.0,activated naive CD8-positive, alpha-beta T cell:es=0.618:log10padj=1.71,central memory CD8-positive, alpha-beta T cell:es=0.26:log10padj=1.876
DISLIP:1:62436497:A:G	DISLIP	chr1	62436497	A	G	0.000185588		-0.0648939	0.195569	0.130754	rare	62441011	337	True	0.000999900009999	9.999000099990002e-05	0.0013748625137486	0.0001053086180743	187	17	-CD4-positive, alpha-beta memory T cell:es=-5.785:log10padj=3.699,-effector memory CD4-positive, alpha-beta T cell:es=-5.73:log10padj=4.0,-T-cell:es=-5.577:log10padj=4.0,-activated naive CD8-positive, alpha-beta T cell:es=-5.564:log10padj=4.0,-CD4-positive, alpha-beta T cell:es=-5.496:log10padj=4.0,-CD8-positive, alpha-beta T cell:es=-5.47:log10padj=4.0,-naive thymus-derived CD8-positive, alpha-beta T cell:es=-5.431:log10padj=3.301,-T-helper 17 cell:es=-5.427:log10padj=4.0,-effector memory CD8-positive, alpha-beta T cell:es=-5.409:log10padj=3.699,-central memory CD8-positive, alpha-beta T cell:es=-5.397:log10padj=4.0,-natural killer cell:es=-5.382:log10padj=2.959,-liver:es=-5.354:log10padj=3.155,-HepG2:es=-5.334:log10padj=4.0,-memory B cell:es=-5.299:log10padj=2.187,-naive B cell:es=-5.294:log10padj=3.097,-B cell:es=-5.251:log10padj=2.051,-subcutaneous abdominal adipose tissue:es=-5.251:log10padj=4.0,-CD4-positive, CD25-positive, alpha-beta regulatory T cell:es=-5.25:log10padj=3.097,-thyroid gland:es=-5.215:log10padj=2.569,-aorta:es=-5.214:log10padj=2.26	angular gyrus:es=-0.305:log10padj=2.569,layer of hippocampus:es=-0.299:log10padj=2.357,caudate nucleus:es=-0.287:log10padj=1.821,temporal lobe:es=-0.272:log10padj=4.0,central memory CD8-positive, alpha-beta T cell:es=-0.259:log10padj=1.921,dorsolateral prefrontal cortex:es=-0.254:log10padj=2.137,endocrine pancreas:es=-0.254:log10padj=1.575,ascending aorta:es=-0.231:log10padj=2.131,rectal smooth muscle tissue:es=-0.216:log10padj=2.658,tibial nerve:es=-0.205:log10padj=4.0,coronary artery:es=-0.202:log10padj=4.0,thoracic aorta:es=-0.177:log10padj=1.936,effector memory CD4-positive, alpha-beta T cell:es=-0.175:log10padj=4.0,cerebellum:es=-0.168:log10padj=4.0,prostate gland:es=-0.158:log10padj=4.0,right atrium auricular region:es=-0.153:log10padj=4.0,esophagus muscularis mucosa:es=-0.134:log10padj=4.0
DISLIP:1:62476984:T:G	DISLIP	chr1	62476984	T	G	0.000134772		0.017416	0.23842	0.0260559	rare	62441011	184	True	0.000999900009999	9.999000099990002e-05	0.0013748625137486	0.0001053086180743	167	8	+H1:es=-5.067:log10padj=4.0,+caudate nucleus:es=-4.99:log10padj=2.319,+layer of hippocampus:es=-4.837:log10padj=1.827,-MM.1S:es=4.816:log10padj=1.494,+muscle of trunk:es=-4.806:log10padj=1.384,+liver:es=-4.635:log10padj=1.833,+DND-41:es=-4.619:log10padj=2.658,+aorta:es=-4.452:log10padj=1.873,+cingulate gyrus:es=-4.395:log10padj=1.793,+lung:es=-4.391:log10padj=1.74,+osteoblast:es=-4.375:log10padj=1.86,+Loucy:es=-4.371:log10padj=2.229,+H9:es=-4.344:log10padj=3.523,+neurosphere:es=-4.327:log10padj=1.721,+heart:es=-4.309:log10padj=1.86,+spinal cord:es=-4.308:log10padj=1.578,+urinary bladder:es=-4.303:log10padj=1.328,+fibroblast of dermis:es=-4.286:log10padj=1.351,+small intestine:es=-4.27:log10padj=2.187,+stomach:es=-4.251:log10padj=1.854	GM23338:es=-2.989:log10padj=1.738,HUES48:es=-2.52:log10padj=3.523,iPS-20b:es=-2.511:log10padj=4.0,HUES64:es=-1.916:log10padj=3.0,iPS-18a:es=-1.861:log10padj=4.0,HUES6:es=-1.846:log10padj=1.461,iPS-15b:es=-1.331:log10padj=4.0,HAP-1:es=-0.604:log10padj=1.344
DISLIP:1:62494412:T:C	DISLIP	chr1	62494412	T	C	0.00016018		0.108592	0.203861	0.226025	rare	62441011	178	True	0.000999900009999	9.999000099990002e-05	0.0013748625137486	0.0001053086180743	142	0	-mucosa of stomach:es=-5.031:log10padj=2.143,-HCT116:es=-4.906:log10padj=1.907,-right lobe of liver:es=-4.688:log10padj=1.987,+caudate nucleus:es=4.433:log10padj=1.313,-mucosa of descending colon:es=-4.43:log10padj=1.314,-colonic mucosa:es=-4.412:log10padj=1.636,-Peyer's patch:es=-4.401:log10padj=1.507,-transverse colon:es=-4.338:log10padj=2.509,-tibial nerve:es=-4.329:log10padj=1.432,+DND-41:es=4.314:log10padj=2.051,-Caco-2:es=-4.283:log10padj=1.389,-Panc1:es=-4.257:log10padj=1.455,-sigmoid colon:es=-4.254:log10padj=1.488,+Loucy:es=4.232:log10padj=1.889,-gastroesophageal sphincter:es=-4.225:log10padj=1.353,+lung:es=4.172:log10padj=1.415,-foreskin melanocyte:es=-4.154:log10padj=1.701,-SJSA1:es=-4.143:log10padj=1.857,+aorta:es=4.136:log10padj=1.386,-A549:es=-4.133:log10padj=1.695
DISLIP:1:62481827:C:G	DISLIP	chr1	62481827	C	G	0.0030633		0.0699679	0.0480072	0.838653	rare	62441011	107	True	0.000999900009999	9.999000099990002e-05	0.0013748625137486	0.0001053086180743	107	0	+muscle of trunk:es=-5.26:log10padj=1.963,+cerebellum:es=-5.125:log10padj=1.876,+caudate nucleus:es=-5.101:log10padj=2.469,+layer of hippocampus:es=-4.844:log10padj=1.842,+liver:es=-4.795:log10padj=2.168,+neurosphere:es=-4.53:log10padj=2.137,+testis:es=-4.482:log10padj=1.597,+HEK293T:es=-4.437:log10padj=2.337,+urinary bladder:es=-4.365:log10padj=1.427,+heart:es=-4.339:log10padj=1.907,+aorta:es=-4.312:log10padj=1.67,+fibroblast of dermis:es=-4.302:log10padj=1.364,+spinal cord:es=-4.274:log10padj=1.509,+cingulate gyrus:es=-4.263:log10padj=1.583,+osteoblast:es=-4.256:log10padj=1.614,+small intestine:es=-4.243:log10padj=2.131,+H1:es=-4.241:log10padj=3.523,+breast epithelium:es=-4.134:log10padj=1.867,+DND-41:es=-4.126:log10padj=1.686,+fibroblast of the aortic adventitia:es=-4.035:log10padj=1.302
DISLIP:1:62458163:G:C	DISLIP	chr1	62458163	G	C	0.000110099		-0.0683626	0.250057	0.105376	rare	62441011	45	True	0.000999900009999	9.999000099990002e-05	0.0013748625137486	0.0001053086180743	27	0	-effector memory CD4-positive, alpha-beta T cell:es=5.803:log10padj=4.0,-CD4-positive, alpha-beta memory T cell:es=5.703:log10padj=4.0,-CD4-positive, CD25-positive, alpha-beta regulatory T cell:es=5.686:log10padj=4.0,-central memory CD8-positive, alpha-beta T cell:es=5.651:log10padj=4.0,-T-cell:es=5.641:log10padj=4.0,-effector memory CD8-positive, alpha-beta T cell:es=5.569:log10padj=4.0,-activated naive CD8-positive, alpha-beta T cell:es=5.563:log10padj=4.0,-CD8-positive, alpha-beta T cell:es=5.359:log10padj=4.0,-CD4-positive, alpha-beta T cell:es=5.283:log10padj=4.0,-naive thymus-derived CD8-positive, alpha-beta T cell:es=5.277:log10padj=3.301,-naive thymus-derived CD4-positive, alpha-beta T cell:es=5.272:log10padj=3.699,-memory B cell:es=4.867:log10padj=1.788,-natural killer cell:es=4.818:log10padj=2.337,-immature natural killer cell:es=4.793:log10padj=4.0,-CD8-positive, alpha-beta memory T cell:es=4.733:log10padj=3.222,-naive B cell:es=4.724:log10padj=2.18,-T-helper 17 cell:es=4.618:log10padj=2.824,-SU-DHL-6:es=4.449:log10padj=3.523,-DOHH2:es=4.372:log10padj=1.824,-OCI-LY1:es=4.304:log10padj=2.602
DISLIP:1:62437419:G:A	DISLIP	chr1	62437419	G	A	0.00762346		0.0250579	0.0306138	0.383985	rare	62441011	38	True	0.000999900009999	9.999000099990002e-05	0.0013748625137486	0.0001053086180743	20	18	-peripheral blood mononuclear cell:es=-3.519:log10padj=1.489,-HUES48:es=-3.272:log10padj=1.889,-iPS-18a:es=-3.051:log10padj=1.64,-H1:es=-2.827:log10padj=2.022,+NCI-H929:es=2.755:log10padj=1.951,-iPS-15b:es=-2.669:log10padj=1.318,+BE2C:es=2.579:log10padj=1.638,+brain:es=2.539:log10padj=1.326,+WERI-Rb-1:es=2.511:log10padj=4.0,+SU-DHL-6:es=2.491:log10padj=1.699,+MM.1S:es=2.411:log10padj=1.762,+HFFc6:es=2.348:log10padj=1.664,+PC-3:es=2.335:log10padj=1.592,+HUES64:es=2.268:log10padj=2.215,+epithelial cell of proximal tubule:es=2.263:log10padj=3.523,+HT1080:es=2.208:log10padj=3.699,-WTC11:es=-2.177:log10padj=2.149,+MG63:es=1.958:log10padj=4.0,+iPS DF 6.9:es=1.526:log10padj=1.971,+astrocyte:es=1.326:log10padj=4.0	angular gyrus:es=-0.275:log10padj=1.597,caudate nucleus:es=-0.269:log10padj=1.347,layer of hippocampus:es=-0.267:log10padj=1.342,central memory CD8-positive, alpha-beta T cell:es=-0.257:log10padj=1.857,temporal lobe:es=-0.243:log10padj=2.721,dorsolateral prefrontal cortex:es=-0.236:log10padj=1.57,brain:es=-0.216:log10padj=1.804,Peyer's patch:es=-0.213:log10padj=1.529,tibial nerve:es=-0.2:log10padj=4.0,testis:es=-0.197:log10padj=2.658,right atrium auricular region:es=-0.181:log10padj=4.0,rectal smooth muscle tissue:es=-0.176:log10padj=1.334,coronary artery:es=-0.17:log10padj=4.0,prostate gland:es=-0.166:log10padj=4.0,thoracic aorta:es=-0.166:log10padj=1.542,esophagus muscularis mucosa:es=-0.154:log10padj=4.0,cerebellum:es=-0.153:log10padj=4.0,effector memory CD4-positive, alpha-beta T cell:es=-0.153:log10padj=2.959
DISLIP:1:62436428:T:A	DISLIP	chr1	62436428	T	A	0.00507055		-0.0311803	0.0375849	0.390654	rare	62441011	33	True	0.000999900009999	9.999000099990002e-05	0.0013748625137486	0.0001053086180743	22	10	-H9:es=3.47:log10padj=1.564,-SK-N-MC:es=3.456:log10padj=1.631,-HUES48:es=3.353:log10padj=2.284,-WTC11:es=3.308:log10padj=4.0,-H1:es=3.273:log10padj=3.398,-iPS-18a:es=3.263:log10padj=2.377,-iPS-20b:es=3.207:log10padj=1.69,-H7:es=3.203:log10padj=1.654,-NT2-D1:es=2.837:log10padj=1.699,-iPS-15b:es=2.686:log10padj=1.57,+H7:es=2.516:log10padj=2.137,+left ventricle myocardium inferior:es=2.461:log10padj=1.815,+heart right ventricle:es=2.412:log10padj=1.574,+psoas muscle:es=2.275:log10padj=1.793,+MM.1S:es=2.264:log10padj=1.361,+HUES64:es=2.211:log10padj=2.0,+WERI-Rb-1:es=2.058:log10padj=1.636,+HT1080:es=2.024:log10padj=3.046,+epithelial cell of proximal tubule:es=-1.95:log10padj=2.31,+MG63:es=1.55:log10padj=4.0	esophagus squamous epithelium:es=-0.299:log10padj=4.0,CD8-positive, alpha-beta memory T cell:es=0.294:log10padj=1.439,central memory CD8-positive, alpha-beta T cell:es=0.252:log10padj=1.745,HEK293T:es=-0.246:log10padj=4.0,esophagus muscularis mucosa:es=-0.242:log10padj=4.0,testis:es=-0.226:log10padj=4.0,cerebellum:es=-0.219:log10padj=4.0,Peyer's patch:es=-0.207:log10padj=1.383,prostate gland:es=-0.197:log10padj=4.0,right atrium auricular region:es=-0.158:log10padj=4.0
DISLIP:1:62457710:G:C	DISLIP	chr1	62457710	G	C	0.000917997		-0.10841	0.0888593	0.652753	rare	62441011	26	True	0.000999900009999	9.999000099990002e-05	0.0013748625137486	0.0001053086180743	24	0	-PFSK-1:es=-3.809:log10padj=1.883,-HFFc6:es=-3.802:log10padj=1.745,-skeletal muscle myoblast:es=-3.741:log10padj=2.097,-SU-DHL-6:es=3.703:log10padj=1.759,-rectal smooth muscle tissue:es=-3.686:log10padj=1.631,-GM23248:es=-3.672:log10padj=3.097,-HL-60:es=-3.659:log10padj=1.389,-brain microvascular endothelial cell:es=-3.654:log10padj=1.485,-NB4:es=-3.62:log10padj=1.585,-kidney epithelial cell:es=-3.599:log10padj=1.331,-H7:es=-3.578:log10padj=2.31,-central memory CD8-positive, alpha-beta T cell:es=3.569:log10padj=1.387,-epithelial cell of proximal tubule:es=-3.526:log10padj=1.791,-HUES6:es=-3.412:log10padj=1.521,-SK-MEL-5:es=-3.363:log10padj=1.349,-HT1080:es=-3.33:log10padj=2.347,-HUES48:es=-3.293:log10padj=1.939,-iPS-18a:es=-3.082:log10padj=1.693,-H1:es=-3.014:log10padj=2.602,-iPS-15b:es=-3.003:log10padj=2.222
DISLIP:1:62437591:C:T	DISLIP	chr1	62437591	C	T	0.000191111		-0.0444205	0.193998	0.0867752	rare	62441011	23	True	0.000999900009999	9.999000099990002e-05	0.0013748625137486	0.0001053086180743	2	21	+iPS DF 6.9:es=1.475:log10padj=1.666,+astrocyte:es=0.987:log10padj=1.561	cingulate gyrus:es=-0.471:log10padj=2.215,substantia nigra:es=-0.45:log10padj=2.292,caudate nucleus:es=0.366:log10padj=4.0,angular gyrus:es=0.358:log10padj=4.0,layer of hippocampus:es=0.355:log10padj=4.0,dorsolateral prefrontal cortex:es=0.333:log10padj=4.0,temporal lobe:es=0.301:log10padj=4.0,central memory CD8-positive, alpha-beta T cell:es=0.284:log10padj=2.585,thyroid gland:es=0.257:log10padj=1.445,brain:es=0.255:log10padj=2.959,ascending aorta:es=0.245:log10padj=2.602,right atrium auricular region:es=0.219:log10padj=4.0,rectal smooth muscle tissue:es=0.218:log10padj=2.721,tibial nerve:es=0.213:log10padj=4.0,thoracic aorta:es=0.203:log10padj=3.046,coronary artery:es=0.203:log10padj=4.0,prostate gland:es=0.176:log10padj=4.0,testis:es=0.175:log10padj=1.74,esophagus muscularis mucosa:es=0.169:log10padj=4.0,effector memory CD4-positive, alpha-beta T cell:es=0.166:log10padj=4.0
DISLIP:1:62436054:G:A	DISLIP	chr1	62436054	G	A	0.000144715		-0.259007	0.228598	0.58972	rare	62441011	22	True	0.000999900009999	9.999000099990002e-05	0.0013748625137486	0.0001053086180743	16	6	-CD4-positive, alpha-beta memory T cell:es=-4.731:log10padj=1.662,-naive thymus-derived CD8-positive, alpha-beta T cell:es=-4.667:log10padj=2.108,-CD4-positive, CD25-positive, alpha-beta regulatory T cell:es=-4.398:log10padj=1.592,-naive B cell:es=-4.346:log10padj=1.352,-T-cell:es=-4.332:log10padj=1.74,-naive thymus-derived CD4-positive, alpha-beta T cell:es=-4.289:log10padj=1.338,-effector memory CD4-positive, alpha-beta T cell:es=-4.225:log10padj=1.845,-effector memory CD8-positive, alpha-beta T cell:es=-4.18:log10padj=1.699,-central memory CD8-positive, alpha-beta T cell:es=-4.132:log10padj=2.168,-T-helper 17 cell:es=-4.057:log10padj=1.556,-CD4-positive, alpha-beta T cell:es=-3.978:log10padj=1.983,-activated naive CD8-positive, alpha-beta T cell:es=-3.969:log10padj=1.656,-CD8-positive, alpha-beta T cell:es=-3.882:log10padj=1.745,-immature natural killer cell:es=-3.585:log10padj=1.595,-WTC11:es=2.1:log10padj=1.939,+iPS DF 6.9:es=1.433:log10padj=1.416	effector memory CD4-positive, alpha-beta T cell:es=-0.166:log10padj=4.0,tibial nerve:es=-0.13:log10padj=3.301,coronary artery:es=-0.121:log10padj=1.613,prostate gland:es=-0.109:log10padj=1.577,esophagus muscularis mucosa:es=-0.105:log10padj=2.119,right atrium auricular region:es=-0.098:log10padj=1.788
DISLIP:1:62480985:G:A	DISLIP	chr1	62480985	G	A	0.000169329		-0.150575	0.199155	0.347165	rare	62441011	22	True	0.000999900009999	9.999000099990002e-05	0.0013748625137486	0.0001053086180743	22	0	-memory B cell:es=-5.658:log10padj=2.77,-CD4-positive, alpha-beta memory T cell:es=-5.619:log10padj=3.398,-naive B cell:es=-5.53:log10padj=4.0,-CD4-positive, CD25-positive, alpha-beta regulatory T cell:es=-5.465:log10padj=3.699,-T-cell:es=-5.217:log10padj=3.699,-naive thymus-derived CD4-positive, alpha-beta T cell:es=-5.133:log10padj=2.77,-naive thymus-derived CD8-positive, alpha-beta T cell:es=-5.116:log10padj=2.854,-effector memory CD8-positive, alpha-beta T cell:es=-5.1:log10padj=3.523,-central memory CD8-positive, alpha-beta T cell:es=-5.023:log10padj=4.0,-natural killer cell:es=-4.917:log10padj=2.268,-B cell:es=-4.885:log10padj=1.585,-activated naive CD8-positive, alpha-beta T cell:es=-4.804:log10padj=3.523,-effector memory CD4-positive, alpha-beta T cell:es=-4.756:log10padj=3.222,-CD8-positive, alpha-beta T cell:es=-4.439:log10padj=2.959,-DOHH2:es=-4.434:log10padj=1.686,-CD4-positive, alpha-beta T cell:es=-4.429:log10padj=2.959,-Karpas-422:es=-4.328:log10padj=2.009,-immature natural killer cell:es=-4.287:log10padj=3.046,-IgD-negative memory B cell:es=-4.085:log10padj=1.676,-CD8-positive, alpha-beta memory T cell:es=-4.07:log10padj=1.607
DISLIP:1:62452579:T:C	DISLIP	chr1	62452579	T	C	0.000929068		0.0762701	0.0872374	0.417977	rare	62441011	19	True	0.000999900009999	9.999000099990002e-05	0.0013748625137486	0.0001053086180743	19	0	+endothelial cell of umbilical vein:es=2.892:log10padj=1.312,+RWPE2:es=2.74:log10padj=2.229,+DOHH2:es=2.737:log10padj=2.319,+effector memory CD8-positive, alpha-beta T cell:es=2.563:log10padj=1.34,+CD8-positive, alpha-beta memory T cell:es=2.52:log10padj=1.652,+SU-DHL-6:es=2.509:log10padj=1.742,+natural killer cell:es=2.499:log10padj=1.305,+naive B cell:es=2.476:log10padj=1.516,+MM.1S:es=2.416:log10padj=1.777,+effector memory CD4-positive, alpha-beta T cell:es=2.39:log10padj=1.356,+central memory CD8-positive, alpha-beta T cell:es=2.39:log10padj=1.747,+HFFc6:es=2.361:log10padj=1.699,+CD4-positive, alpha-beta T cell:es=2.317:log10padj=1.462,+CD8-positive, alpha-beta T cell:es=2.287:log10padj=1.664,+epithelial cell of proximal tubule:es=1.892:log10padj=1.785,+HT1080:es=1.886:log10padj=2.143,+GM23248:es=1.765:log10padj=1.418,+MG63:es=1.274:log10padj=2.125,+astrocyte:es=0.983:log10padj=1.532
DISLIP:1:62477106:C:T	DISLIP	chr1	62477106	C	T	0.00206908		-0.0765807	0.058175	0.725739	rare	62441011	16	True	0.000999900009999	9.999000099990002e-05	0.0013748625137486	0.0001053086180743	6	8	+H1:es=-4.018:log10padj=2.585,+WTC11:es=-3.64:log10padj=4.0,+HUES48:es=-2.83:log10padj=1.597,+iPS-18a:es=-2.812:log10padj=1.322,-H1:es=-2.687:log10padj=1.627,-WTC11:es=-2.487:log10padj=3.398,+iPS-15b:es=-2.373:log10padj=1.947,+iPS DF 6.9:es=-1.617:log10padj=2.745	GM23338:es=-3.301:log10padj=2.538,HUES48:es=-2.843:log10padj=4.0,iPS-20b:es=-2.807:log10padj=4.0,HUES64:es=-2.168:log10padj=3.699,HUES6:es=-2.137:log10padj=2.328,iPS-18a:es=-2.089:log10padj=4.0,iPS-15b:es=-1.523:log10padj=4.0,HAP-1:es=-0.679:log10padj=2.119
DISLIP:1:62483886:T:C	DISLIP	chr1	62483886	T	C	0.00107044		-0.0124395	0.0816813	0.056033	rare	62441011	12	True	0.000999900009999	9.999000099990002e-05	0.0013748625137486	0.0001053086180743	0	12		MM.1S:es=3.039:log10padj=4.0,OCI-LY3:es=2.678:log10padj=4.0,GM12878:es=2.608:log10padj=4.0,memory B cell:es=2.254:log10padj=4.0,IgD-negative memory B cell:es=2.206:log10padj=4.0,KMS-11:es=2.004:log10padj=2.553,naive B cell:es=1.905:log10padj=4.0,SU-DHL-6:es=1.899:log10padj=2.377,NCI-H929:es=1.815:log10padj=1.777,GM12892:es=1.686:log10padj=4.0,B cell:es=1.208:log10padj=4.0,GM12891:es=1.029:log10padj=4.0
DISLIP:1:62437022:C:G	DISLIP	chr1	62437022	C	G	0.000127039		-0.00931121	0.22906	0.0143152	rare	62441011	9	True	0.000999900009999	9.999000099990002e-05	0.0013748625137486	0.0001053086180743	2	7	+MG63:es=1.238:log10padj=1.924,+astrocyte:es=1.089:log10padj=2.337	tibial nerve:es=-0.165:log10padj=4.0,cerebellum:es=-0.159:log10padj=4.0,esophagus muscularis mucosa:es=-0.146:log10padj=4.0,esophagus squamous epithelium:es=-0.142:log10padj=1.45,prostate gland:es=-0.141:log10padj=4.0,coronary artery:es=-0.141:log10padj=2.658,right atrium auricular region:es=-0.128:log10padj=4.0
DISLIP:1:62437483:C:A	DISLIP	chr1	62437483	C	A	0.000134772		0.0446171	0.224859	0.0743196	rare	62441011	7	True	0.000999900009999	9.999000099990002e-05	0.0013748625137486	0.0001053086180743	0	7		right atrium auricular region:es=0.157:log10padj=4.0,tibial nerve:es=0.153:log10padj=4.0,coronary artery:es=0.153:log10padj=3.699,prostate gland:es=0.143:log10padj=4.0,esophagus muscularis mucosa:es=0.142:log10padj=4.0,cerebellum:es=0.13:log10padj=4.0,effector memory CD4-positive, alpha-beta T cell:es=0.128:log10padj=1.706
DISLIP:1:62437521:C:T	DISLIP	chr1	62437521	C	T	0.00239497		0.0435956	0.0543562	0.37414	rare	62441011	7	True	0.000999900009999	9.999000099990002e-05	0.0013748625137486	0.0001053086180743	0	7		tibial nerve:es=-0.139:log10padj=3.699,effector memory CD4-positive, alpha-beta T cell:es=-0.136:log10padj=2.036,coronary artery:es=-0.119:log10padj=1.517,right atrium auricular region:es=-0.117:log10padj=3.222,prostate gland:es=-0.112:log10padj=1.684,esophagus muscularis mucosa:es=-0.108:log10padj=2.387,cerebellum:es=-0.102:log10padj=1.848
DISLIP:1:62491432:G:A	DISLIP	chr1	62491432	G	A	0.00171558		-0.068964	0.0647721	0.542113	rare	62441011	6	True	0.000999900009999	9.999000099990002e-05	0.0013748625137486	0.0001053086180743	6	0	-T-cell:es=-4.249:log10padj=1.6,-effector memory CD4-positive, alpha-beta T cell:es=-4.122:log10padj=1.644,-CD8-positive, alpha-beta T cell:es=-4.009:log10padj=1.947,-CD4-positive, alpha-beta T cell:es=-3.938:log10padj=1.914,-central memory CD8-positive, alpha-beta T cell:es=-3.696:log10padj=1.334,-WTC11:es=-2.061:log10padj=1.714
DISLIP:1:62437203:A:G	DISLIP	chr1	62437203	A	G	0.608353		-0.040164	0.00548518	12.6005	candidate	62441011	3	True	0.000999900009999	9.999000099990002e-05	0.0013748625137486	0.0001053086180743	0	3		cerebellum:es=0.119:log10padj=3.0,esophagus muscularis mucosa:es=0.107:log10padj=2.051,right atrium auricular region:es=0.097:log10padj=1.644
DISLIP:1:62437298:G:T	DISLIP	chr1	62437298	G	T	0.000170122		0.211259	0.207448	0.510743	rare	62441011	3	True	0.000999900009999	9.999000099990002e-05	0.0013748625137486	0.0001053086180743	0	3		esophagus muscularis mucosa:es=0.103:log10padj=1.783,right atrium auricular region:es=0.099:log10padj=1.791,cerebellum:es=0.096:log10padj=1.446
DISLIP:1:62453193:A:G	DISLIP	chr1	62453193	A	G	0.353959	0.0117431	-0.0794802	0.00561421	44.9085	candidate	62441011	2	True	0.000999900009999	9.999000099990002e-05	0.0013748625137486	0.0001053086180743	0	2		GM23248:es=1.165:log10padj=1.511,HFFc6:es=1.019:log10padj=1.735
DISLIP:1:62436787:C:T	DISLIP	chr1	62436787	C	T	0.000429724		-0.0704246	0.128761	0.233276	rare	62441011	2	True	0.000999900009999	9.999000099990002e-05	0.0013748625137486	0.0001053086180743	0	2		cerebellum:es=-0.124:log10padj=3.699,esophagus muscularis mucosa:es=-0.113:log10padj=2.602
DISLIP:1:62437031:G:T	DISLIP	chr1	62437031	G	T	0.000584381		-0.145666	0.111085	0.721806	rare	62441011	2	True	0.000999900009999	9.999000099990002e-05	0.0013748625137486	0.0001053086180743	2	0	+MG63:es=-1.377:log10padj=3.301,+astrocyte:es=-1.052:log10padj=2.168
DISLIP:1:62437225:G:A	DISLIP	chr1	62437225	G	A	0.000213205		0.243028	0.182567	0.737236	rare	62441011	2	True	0.000999900009999	9.999000099990002e-05	0.0013748625137486	0.0001053086180743	0	2		cerebellum:es=-0.113:log10padj=2.721,right atrium auricular region:es=-0.092:log10padj=1.409
DISLIP:1:62445353:T:C	DISLIP	chr1	62445353	T	C	0.000194425		0.302884	0.183018	1.00906	rare	62441011	2	True	0.000999900009999	9.999000099990002e-05	0.0013748625137486	0.0001053086180743	2	0	+MG63:es=-1.11:log10padj=1.326,+astrocyte:es=-1.046:log10padj=2.102
DISLIP:1:62446959:C:T	DISLIP	chr1	62446959	C	T	0.000202158		-0.184278	0.184986	0.495981	rare	62441011	2	True	0.000999900009999	9.999000099990002e-05	0.0013748625137486	0.0001053086180743	2	0	+MG63:es=1.331:log10padj=2.569,+astrocyte:es=1.014:log10padj=1.777
DISLIP:1:62448370:A:G	DISLIP	chr1	62448370	A	G	0.00017675		0.0265929	0.19675	0.0493993	rare	62441011	2	True	0.000999900009999	9.999000099990002e-05	0.0013748625137486	0.0001053086180743	0	2		KMS-11:es=1.845:log10padj=2.102,MM.1S:es=1.631:log10padj=3.222
DISLIP:1:62436073:C:T	DISLIP	chr1	62436073	C	T	0.000198844		0.360013	0.191323	1.22274	rare	62441011	1	True	0.000999900009999	9.999000099990002e-05	0.0013748625137486	0.0001053086180743	0	1		tibial nerve:es=-0.106:log10padj=1.564
DISLIP:1:62437274:C:T	DISLIP	chr1	62437274	C	T	0.00295725		0.11046	0.0483644	1.6335	rare	62441011	1	True	0.000999900009999	9.999000099990002e-05	0.0013748625137486	0.0001053086180743	0	1		right atrium auricular region:es=-0.09:log10padj=1.302
DISLIP:1:109274968:G:T	DISLIP	chr1	109274968	G	T	0.221596	0.804604	-0.175016	0.00654582	158.877	candidate	109274968	573	True	9.999000099990002e-05	9.999000099990002e-05	0.0001455736779263	0.0001053086180743	191	191	+transverse colon:es=33.985:log10padj=4.0,+aorta:es=33.582:log10padj=4.0,+thoracic aorta:es=33.564:log10padj=4.0,+placenta:es=33.048:log10padj=4.0,+omental fat pad:es=33.033:log10padj=4.0,+left ventricle myocardium inferior:es=32.326:log10padj=4.0,+heart left ventricle:es=32.275:log10padj=4.0,+upper lobe of left lung:es=32.245:log10padj=4.0,+lower lobe of right lung:es=32.114:log10padj=4.0,+upper lobe of right lung:es=32.089:log10padj=4.0,-aorta:es=32.082:log10padj=4.0,+uterus:es=31.949:log10padj=4.0,+spleen:es=31.926:log10padj=4.0,-HCT116:es=-31.766:log10padj=4.0,+right lobe of liver:es=31.617:log10padj=4.0,-kidney:es=-31.606:log10padj=4.0,+liver:es=31.596:log10padj=4.0,+Peyer's patch:es=31.583:log10padj=4.0,+mucosa of descending colon:es=31.548:log10padj=4.0,+heart right ventricle:es=31.498:log10padj=4.0	right cardiac atrium:es=13.086:log10padj=4.0,right lobe of liver:es=12.941:log10padj=4.0,gastrocnemius medialis:es=11.8:log10padj=4.0,heart right ventricle:es=11.463:log10padj=4.0,psoas muscle:es=11.158:log10padj=4.0,left ventricle myocardium inferior:es=10.492:log10padj=4.0,adrenal gland:es=10.39:log10padj=4.0,subcutaneous abdominal adipose tissue:es=9.883:log10padj=4.0,heart left ventricle:es=9.626:log10padj=4.0,liver:es=9.284:log10padj=4.0,uterus:es=8.539:log10padj=4.0,ovary:es=8.533:log10padj=4.0,lower lobe of left lung:es=8.478:log10padj=4.0,neurosphere:es=-8.274:log10padj=4.0,CD14-positive monocyte:es=8.166:log10padj=4.0,H7:es=8.117:log10padj=4.0,upper lobe of right lung:es=8.018:log10padj=4.0,placenta:es=7.898:log10padj=4.0,IMR-90:es=7.865:log10padj=4.0,neutrophil:es=7.861:log10padj=4.0
DISLIP:1:109294748:G:A	DISLIP	chr1	109294748	G	A	0.00037449		0.167869	0.139508	0.640424	rare	109274968	573	True	9.999000099990002e-05	9.999000099990002e-05	0.0001455736779263	0.0001053086180743	191	191	+HCT116:es=-28.685:log10padj=4.0,-aorta:es=-28.104:log10padj=4.0,-neurosphere:es=-27.558:log10padj=4.0,+aorta:es=-27.535:log10padj=4.0,+dorsolateral prefrontal cortex:es=-27.496:log10padj=4.0,+neurosphere:es=-27.376:log10padj=4.0,+fibroblast of the aortic adventitia:es=-27.322:log10padj=4.0,+kidney:es=-27.172:log10padj=4.0,+uterus:es=-27.125:log10padj=4.0,-fibroblast of the aortic adventitia:es=-27.069:log10padj=4.0,-kidney:es=-27.016:log10padj=4.0,+cerebellum:es=-26.986:log10padj=4.0,-uterus:es=-26.942:log10padj=4.0,+Caco-2:es=-26.624:log10padj=4.0,+stomach:es=-26.618:log10padj=4.0,+fibroblast of dermis:es=-26.544:log10padj=4.0,+keratinocyte:es=-26.449:log10padj=4.0,+MCF 10A:es=-26.41:log10padj=4.0,+breast epithelium:es=-26.291:log10padj=4.0,+thoracic aorta:es=-26.268:log10padj=4.0	neutrophil:es=24.582:log10padj=4.0,CD14-positive monocyte:es=16.082:log10padj=4.0,K562:es=12.876:log10padj=4.0,lower lobe of left lung:es=12.504:log10padj=4.0,PC-9:es=10.379:log10padj=4.0,upper lobe of right lung:es=10.038:log10padj=4.0,small intestine:es=9.886:log10padj=4.0,placenta:es=9.689:log10padj=4.0,colonic mucosa:es=9.668:log10padj=4.0,large intestine:es=9.632:log10padj=4.0,mucosa of descending colon:es=9.306:log10padj=4.0,left lung:es=9.202:log10padj=4.0,NB4:es=9.112:log10padj=4.0,mononuclear cell:es=8.859:log10padj=4.0,H7:es=-8.64:log10padj=4.0,HL-60:es=8.612:log10padj=4.0,Caco-2:es=8.6:log10padj=4.0,lower lobe of right lung:es=8.473:log10padj=4.0,upper lobe of left lung:es=8.317:log10padj=4.0,right lobe of liver:es=8.292:log10padj=4.0
DISLIP:1:109316707:A:C	DISLIP	chr1	109316707	A	C	0.000153552		0.0134816	0.214412	0.0223384	rare	109274968	437	True	9.999000099990002e-05	9.999000099990002e-05	0.0001455736779263	0.0001053086180743	191	55	-GM23338:es=20.286:log10padj=4.0,-endothelial cell of umbilical vein:es=20.222:log10padj=4.0,-DND-41:es=20.188:log10padj=4.0,-stomach:es=20.1:log10padj=4.0,+HCT116:es=-19.941:log10padj=4.0,-Caco-2:es=19.851:log10padj=4.0,-H9:es=19.816:log10padj=4.0,-spleen:es=19.69:log10padj=4.0,-RWPE2:es=19.688:log10padj=4.0,-kidney:es=19.685:log10padj=4.0,+Caco-2:es=-19.666:log10padj=4.0,-aorta:es=19.598:log10padj=4.0,-lung:es=19.539:log10padj=4.0,-pancreas:es=19.474:log10padj=4.0,-sigmoid colon:es=19.457:log10padj=4.0,-mammary epithelial cell:es=19.414:log10padj=4.0,-ovary:es=19.255:log10padj=4.0,-HCT116:es=19.222:log10padj=4.0,-Peyer's patch:es=19.133:log10padj=4.0,-uterus:es=19.132:log10padj=4.0	neutrophil:es=4.35:log10padj=4.0,H7:es=3.668:log10padj=3.097,K562:es=3.503:log10padj=4.0,CD14-positive monocyte:es=3.425:log10padj=4.0,BLaER1:es=3.248:log10padj=4.0,GM23338:es=3.158:log10padj=4.0,foreskin melanocyte:es=-3.076:log10padj=3.301,lower lobe of left lung:es=2.883:log10padj=4.0,Caco-2:es=2.515:log10padj=1.588,adrenal gland:es=2.337:log10padj=3.523,upper lobe of right lung:es=2.239:log10padj=3.097,common myeloid progenitor, CD34-positive:es=2.07:log10padj=4.0,right cardiac atrium:es=2.062:log10padj=1.668,IMR-90:es=-2.053:log10padj=3.523,SK-MEL-5:es=-1.996:log10padj=2.658,left lung:es=1.961:log10padj=1.735,small intestine:es=1.929:log10padj=1.348,mononuclear cell:es=1.79:log10padj=4.0,lower lobe of right lung:es=1.746:log10padj=1.921,AG04450:es=-1.697:log10padj=3.699
DISLIP:1:109283216:T:C	DISLIP	chr1	109283216	T	C	0.000152451		0.275217	0.223046	0.663063	rare	109274968	435	True	9.999000099990002e-05	9.999000099990002e-05	0.0001455736779263	0.0001053086180743	158	149	-aorta:es=13.916:log10padj=2.77,+uterus:es=13.897:log10padj=3.523,-uterus:es=13.828:log10padj=3.398,+aorta:es=13.722:log10padj=2.796,+thoracic aorta:es=13.662:log10padj=3.699,-liver:es=13.471:log10padj=4.0,+liver:es=13.325:log10padj=3.699,-thoracic aorta:es=13.281:log10padj=3.699,+CD4-positive, alpha-beta memory T cell:es=13.185:log10padj=4.0,-body of pancreas:es=-13.16:log10padj=3.523,-spleen:es=-13.08:log10padj=2.77,-kidney:es=-13.062:log10padj=2.125,-upper lobe of left lung:es=13.04:log10padj=2.886,+thyroid gland:es=12.971:log10padj=2.638,+kidney:es=12.955:log10padj=2.036,+spleen:es=12.942:log10padj=2.538,+ovary:es=12.928:log10padj=2.77,-pancreas:es=-12.916:log10padj=3.097,-thyroid gland:es=12.875:log10padj=3.0,-ovary:es=12.835:log10padj=2.721	right lobe of liver:es=3.433:log10padj=2.337,right cardiac atrium:es=3.284:log10padj=4.0,GM23338:es=3.214:log10padj=4.0,H7:es=3.195:log10padj=1.747,foreskin melanocyte:es=-3.075:log10padj=3.301,lower lobe of left lung:es=2.965:log10padj=4.0,ovary:es=2.951:log10padj=4.0,cingulate gyrus:es=-2.91:log10padj=2.131,adrenal gland:es=2.909:log10padj=4.0,neutrophil:es=2.838:log10padj=4.0,heart right ventricle:es=2.746:log10padj=4.0,upper lobe of right lung:es=2.683:log10padj=4.0,substantia nigra:es=2.674:log10padj=3.699,pancreas:es=2.627:log10padj=2.482,gastrocnemius medialis:es=2.526:log10padj=4.0,left lung:es=2.514:log10padj=4.0,left ventricle myocardium inferior:es=2.511:log10padj=4.0,layer of hippocampus:es=2.493:log10padj=3.398,subcutaneous abdominal adipose tissue:es=2.461:log10padj=4.0,lower lobe of right lung:es=2.441:log10padj=4.0
DISLIP:1:109294735:A:G	DISLIP	chr1	109294735	A	G	0.999551		-0.194175	0.125019	0.919426	rare	109274968	242	True	9.999000099990002e-05	9.999000099990002e-05	0.0001455736779263	0.0001053086180743	123	116	+stomach:es=12.284:log10padj=1.682,+dorsolateral prefrontal cortex:es=12.206:log10padj=1.392,+aorta:es=12.179:log10padj=1.491,+large intestine:es=12.128:log10padj=1.431,+uterus:es=12.113:log10padj=1.793,+HCT116:es=12.094:log10padj=1.36,+kidney:es=11.974:log10padj=1.305,+endothelial cell of umbilical vein:es=11.933:log10padj=1.561,+esophagus squamous epithelium:es=11.882:log10padj=1.854,+RWPE2:es=11.83:log10padj=1.662,+heart:es=11.706:log10padj=2.222,+thoracic aorta:es=11.705:log10padj=1.588,+breast epithelium:es=11.7:log10padj=1.735,+keratinocyte:es=11.662:log10padj=2.229,+urinary bladder:es=11.562:log10padj=1.796,+temporal lobe:es=11.522:log10padj=1.38,+MCF 10A:es=11.491:log10padj=1.539,+ovary:es=11.483:log10padj=1.416,+fibroblast of the aortic adventitia:es=11.449:log10padj=1.567,+mammary epithelial cell:es=11.441:log10padj=1.762	neutrophil:es=-5.591:log10padj=4.0,CD14-positive monocyte:es=-4.978:log10padj=4.0,lower lobe of left lung:es=-3.231:log10padj=4.0,K562:es=-3.023:log10padj=4.0,PC-9:es=-2.986:log10padj=2.959,cingulate gyrus:es=2.956:log10padj=1.836,NB4:es=-2.793:log10padj=4.0,mononuclear cell:es=-2.765:log10padj=4.0,IMR-90:es=-2.638:log10padj=4.0,substantia nigra:es=2.605:log10padj=3.301,upper lobe of right lung:es=-2.564:log10padj=4.0,right cardiac atrium:es=2.505:log10padj=4.0,placenta:es=-2.439:log10padj=2.187,HFFc6:es=-2.384:log10padj=3.699,HL-60:es=-2.374:log10padj=4.0,BLaER1:es=-2.346:log10padj=4.0,common myeloid progenitor, CD34-positive:es=-2.297:log10padj=4.0,left lung:es=-2.282:log10padj=2.959,AG04450:es=-2.243:log10padj=4.0,heart right ventricle:es=2.217:log10padj=4.0
DISLIP:1:109310057:C:T	DISLIP	chr1	109310057	C	T	0.00211454		0.000789298	0.0580706	0.00473545	rare	109274968	238	True	9.999000099990002e-05	9.999000099990002e-05	0.0001455736779263	0.0001053086180743	170	44	+aorta:es=14.984:log10padj=4.0,+IMR-90:es=14.565:log10padj=4.0,+thoracic aorta:es=14.346:log10padj=3.699,+uterus:es=13.971:log10padj=3.523,+fibroblast of lung:es=13.97:log10padj=4.0,+kidney:es=13.967:log10padj=2.921,+spleen:es=13.932:log10padj=3.699,+stomach:es=13.919:log10padj=3.222,+transverse colon:es=13.911:log10padj=3.046,+lung:es=13.855:log10padj=3.301,+fibroblast of the aortic adventitia:es=13.828:log10padj=4.0,+dorsolateral prefrontal cortex:es=13.816:log10padj=2.721,+left lung:es=13.724:log10padj=3.398,+fibroblast of villous mesenchyme:es=13.669:log10padj=3.699,+omental fat pad:es=13.638:log10padj=4.0,+endothelial cell of umbilical vein:es=13.623:log10padj=2.824,+osteoblast:es=13.62:log10padj=4.0,+fibroblast of dermis:es=13.604:log10padj=4.0,+thyroid gland:es=13.575:log10padj=3.523,+mucosa of descending colon:es=13.551:log10padj=2.538	IMR-90:es=8.255:log10padj=4.0,HFFc6:es=7.55:log10padj=4.0,AG04450:es=7.259:log10padj=4.0,foreskin fibroblast:es=6.92:log10padj=4.0,fibroblast of villous mesenchyme:es=6.168:log10padj=4.0,osteoblast:es=6.158:log10padj=4.0,GM23248:es=5.757:log10padj=4.0,skeletal muscle satellite cell:es=5.302:log10padj=4.0,SJSA1:es=5.228:log10padj=4.0,BJ:es=5.102:log10padj=4.0,astrocyte:es=5.054:log10padj=4.0,HT1080:es=4.675:log10padj=4.0,mesenchymal stem cell:es=4.427:log10padj=4.0,SK-N-SH:es=4.362:log10padj=4.0,fibroblast of dermis:es=4.268:log10padj=4.0,fibroblast of the aortic adventitia:es=4.137:log10padj=4.0,brain microvascular endothelial cell:es=4.122:log10padj=4.0,foreskin melanocyte:es=3.898:log10padj=4.0,fibroblast of lung:es=3.878:log10padj=4.0,placenta:es=3.598:log10padj=4.0
DISLIP:1:109283218:G:A	DISLIP	chr1	109283218	G	A	0.00010605		0.706767	0.23437	2.52306	rare	109274968	222	True	9.999000099990002e-05	9.999000099990002e-05	0.0001455736779263	0.0001053086180743	63	138	-aorta:es=12.181:log10padj=1.507,-uterus:es=12.04:log10padj=1.662,-thoracic aorta:es=11.46:log10padj=1.572,-ovary:es=11.249:log10padj=1.313,-upper lobe of left lung:es=11.24:log10padj=1.306,-body of pancreas:es=-11.057:log10padj=1.58,-liver:es=10.97:log10padj=2.638,-pancreas:es=-10.969:log10padj=1.35,-HepG2:es=-10.922:log10padj=1.622,-thyroid gland:es=-10.848:log10padj=1.306,-gastroesophageal sphincter:es=-10.309:log10padj=1.301,-coronary artery:es=-10.19:log10padj=1.463,-CD4-positive, alpha-beta memory T cell:es=-10.186:log10padj=4.0,-tibial artery:es=10.059:log10padj=1.678,-right lobe of liver:es=-9.93:log10padj=2.086,+CD4-positive, alpha-beta memory T cell:es=9.691:log10padj=1.804,-subcutaneous abdominal adipose tissue:es=9.644:log10padj=1.979,-B cell:es=9.438:log10padj=4.0,+B cell:es=9.435:log10padj=1.611,-parathyroid adenoma:es=-9.271:log10padj=1.57	H7:es=3.069:log10padj=1.51,cingulate gyrus:es=-2.942:log10padj=2.222,GM23338:es=2.913:log10padj=3.155,right cardiac atrium:es=2.902:log10padj=4.0,lower lobe of left lung:es=2.817:log10padj=4.0,foreskin melanocyte:es=-2.801:log10padj=2.26,substantia nigra:es=-2.688:log10padj=3.523,ovary:es=2.64:log10padj=4.0,adrenal gland:es=2.634:log10padj=4.0,neutrophil:es=2.605:log10padj=3.301,heart right ventricle:es=2.516:log10padj=4.0,upper lobe of right lung:es=2.495:log10padj=4.0,layer of hippocampus:es=2.472:log10padj=3.222,CD14-positive monocyte:es=2.389:log10padj=4.0,BLaER1:es=2.374:log10padj=4.0,left lung:es=2.357:log10padj=3.222,pancreas:es=2.326:log10padj=1.43,left ventricle myocardium inferior:es=2.285:log10padj=4.0,colonic mucosa:es=2.26:log10padj=2.268,lower lobe of right lung:es=2.241:log10padj=4.0
DISLIP:1:109283514:C:T	DISLIP	chr1	109283514	C	T	0.525112		0.0604962	0.00534661	28.9692	candidate	109274968	198	True	9.999000099990002e-05	9.999000099990002e-05	0.0001455736779263	0.0001053086180743	103	77	+HCT116:es=-12.203:log10padj=1.513,+fibroblast of the aortic adventitia:es=-12.135:log10padj=2.347,+OCI-LY7:es=-12.101:log10padj=3.222,+Panc1:es=-12.007:log10padj=1.833,+endothelial cell of umbilical vein:es=-11.911:log10padj=1.636,+A673:es=-11.824:log10padj=1.439,+CD4-positive, alpha-beta memory T cell:es=-11.811:log10padj=3.523,+fibroblast of dermis:es=-11.781:log10padj=2.301,+HepG2:es=-11.671:log10padj=1.36,+Calu3:es=-11.642:log10padj=1.499,+fibroblast of lung:es=-11.496:log10padj=2.013,+PC-9:es=-11.423:log10padj=1.827,+common myeloid progenitor, CD34-positive:es=-11.305:log10padj=2.456,+MCF 10A:es=-11.242:log10padj=1.42,+GM12891:es=-11.238:log10padj=2.921,+GM12892:es=-11.203:log10padj=4.0,+osteoblast:es=-11.183:log10padj=2.18,+fibroblast of villous mesenchyme:es=-11.165:log10padj=1.996,+foreskin fibroblast:es=-11.119:log10padj=1.917,+naive thymus-derived CD4-positive, alpha-beta T cell:es=-11.105:log10padj=4.0	H7:es=-2.951:log10padj=1.318,GM23338:es=-2.68:log10padj=2.208,iPS-20b:es=-1.742:log10padj=1.796,angular gyrus:es=-1.603:log10padj=1.305,WTC11:es=-1.493:log10padj=1.979,iPS-18a:es=-1.426:log10padj=3.301,dorsolateral prefrontal cortex:es=-1.39:log10padj=1.574,temporal lobe:es=-1.385:log10padj=1.514,fibroblast of villous mesenchyme:es=-1.301:log10padj=1.717,iPS-15b:es=-1.273:log10padj=4.0,sigmoid colon:es=-1.188:log10padj=1.652,heart left ventricle:es=-1.183:log10padj=1.381,muscle layer of duodenum:es=-1.152:log10padj=4.0,heart:es=-1.128:log10padj=4.0,gastroesophageal sphincter:es=-1.126:log10padj=4.0,BJ:es=-1.107:log10padj=1.599,tibial artery:es=-1.092:log10padj=2.208,stomach:es=-1.09:log10padj=1.476,KMS-11:es=-1.086:log10padj=1.363,stomach smooth muscle:es=-1.08:log10padj=4.0
DISLIP:1:109286673:C:T	DISLIP	chr1	109286673	C	T	0.0131314		0.0305831	0.0234421	0.716652	rare	109274968	194	True	9.999000099990002e-05	9.999000099990002e-05	0.0001455736779263	0.0001053086180743	181	0	+Caco-2:es=12.894:log10padj=1.81,+HCT116:es=12.733:log10padj=1.873,+endothelial cell of umbilical vein:es=12.687:log10padj=2.114,+aorta:es=12.614:log10padj=1.813,+GM23338:es=12.368:log10padj=1.574,+uterus:es=12.287:log10padj=1.932,+RWPE2:es=12.278:log10padj=2.032,+transverse colon:es=12.274:log10padj=1.551,+kidney:es=12.262:log10padj=1.475,+thoracic aorta:es=12.252:log10padj=2.056,+Calu3:es=12.251:log10padj=1.791,+mucosa of descending colon:es=12.206:log10padj=1.539,+spleen:es=12.19:log10padj=1.827,+dorsolateral prefrontal cortex:es=12.153:log10padj=1.356,+stomach:es=12.117:log10padj=1.575,+large intestine:es=12.108:log10padj=1.419,+left lung:es=12.079:log10padj=1.697,+lower lobe of right lung:es=11.975:log10padj=1.699,+Panc1:es=11.955:log10padj=1.845,+A673:es=11.925:log10padj=1.648
DISLIP:1:109309629:A:G	DISLIP	chr1	109309629	A	G	0.000226461		-0.0855349	0.178666	0.199199	rare	109274968	181	True	9.999000099990002e-05	9.999000099990002e-05	0.0001455736779263	0.0001053086180743	181	0	-RWPE2:es=13.593:log10padj=1.857,-mammary epithelial cell:es=13.43:log10padj=1.367,-HCT116:es=13.382:log10padj=1.34,-GM23338:es=13.134:log10padj=1.52,-aorta:es=13.117:log10padj=2.187,-MCF 10A:es=13.114:log10padj=1.77,-endothelial cell of umbilical vein:es=13.054:log10padj=2.222,-kidney:es=13.028:log10padj=2.022,-esophagus squamous epithelium:es=13.003:log10padj=1.951,-Calu3:es=12.966:log10padj=1.745,-stomach:es=12.962:log10padj=1.914,-H9:es=12.924:log10padj=1.879,-uterus:es=12.845:log10padj=2.319,-Caco-2:es=12.786:log10padj=1.664,-suprapubic skin:es=12.78:log10padj=2.319,-keratinocyte:es=12.704:log10padj=1.587,-breast epithelium:es=12.695:log10padj=1.987,-left lung:es=12.66:log10padj=2.367,-pancreas:es=12.632:log10padj=2.745,-mucosa of descending colon:es=12.629:log10padj=2.585
DISLIP:1:109309366:C:G	DISLIP	chr1	109309366	C	G	0.000252974		0.0858454	0.171271	0.210269	rare	109274968	88	True	9.999000099990002e-05	9.999000099990002e-05	0.0001455736779263	0.0001053086180743	20	66	+neutrophil:es=13.366:log10padj=4.0,+CD14-positive monocyte:es=11.835:log10padj=4.0,+HL-60:es=11.236:log10padj=2.721,+NB4:es=10.366:log10padj=2.796,+K562:es=10.194:log10padj=1.801,+mononuclear cell:es=9.265:log10padj=3.699,-neutrophil:es=8.721:log10padj=1.43,+peripheral blood mononuclear cell:es=8.482:log10padj=1.896,+effector memory CD4-positive, alpha-beta T cell:es=8.036:log10padj=1.472,+natural killer cell:es=8.004:log10padj=1.48,+CD4-positive, CD25-positive, alpha-beta regulatory T cell:es=7.436:log10padj=1.397,+activated naive CD8-positive, alpha-beta T cell:es=7.179:log10padj=1.471,+GM23248:es=6.65:log10padj=1.67,+MG63:es=5.931:log10padj=1.31,-OCI-LY1:es=-5.813:log10padj=1.857,-Karpas-422:es=-5.732:log10padj=2.18,-MM.1S:es=-5.726:log10padj=2.125,-KMS-11:es=-5.521:log10padj=1.914,+astrocyte:es=5.512:log10padj=1.466,+ascending aorta:es=5.501:log10padj=1.431	neutrophil:es=17.597:log10padj=4.0,CD14-positive monocyte:es=9.21:log10padj=4.0,K562:es=7.174:log10padj=4.0,lower lobe of left lung:es=4.885:log10padj=4.0,right lobe of liver:es=4.377:log10padj=4.0,large intestine:es=3.855:log10padj=4.0,NB4:es=3.493:log10padj=4.0,mononuclear cell:es=3.412:log10padj=4.0,HL-60:es=3.275:log10padj=4.0,foreskin melanocyte:es=3.172:log10padj=3.523,small intestine:es=3.085:log10padj=4.0,colonic mucosa:es=3.084:log10padj=4.0,adrenal gland:es=3.056:log10padj=4.0,upper lobe of right lung:es=3.032:log10padj=4.0,Caco-2:es=2.94:log10padj=3.398,left lung:es=2.825:log10padj=4.0,upper lobe of left lung:es=2.62:log10padj=4.0,mucosa of descending colon:es=2.512:log10padj=4.0,common myeloid progenitor, CD34-positive:es=2.493:log10padj=4.0,liver:es=2.453:log10padj=2.886
DISLIP:1:109263514:G:T	DISLIP	chr1	109263514	G	T	0.000938988		-0.104111	0.0866485	0.63913	rare	109274968	72	True	9.999000099990002e-05	9.999000099990002e-05	0.0001455736779263	0.0001053086180743	0	72		esophagus:es=2.313:log10padj=1.446,substantia nigra:es=-2.195:log10padj=1.439,layer of hippocampus:es=-1.997:log10padj=1.465,angular gyrus:es=1.648:log10padj=1.616,caudate nucleus:es=1.596:log10padj=1.559,temporal lobe:es=1.578:log10padj=2.921,MCF-7:es=1.56:log10padj=1.745,lower leg skin:es=1.437:log10padj=4.0,suprapubic skin:es=1.373:log10padj=4.0,kidney epithelial cell:es=1.368:log10padj=4.0,left ventricle myocardium inferior:es=-1.364:log10padj=1.419,dorsolateral prefrontal cortex:es=1.36:log10padj=1.38,breast epithelium:es=1.346:log10padj=2.387,Ishikawa:es=1.309:log10padj=3.155,heart left ventricle:es=1.245:log10padj=1.917,gastrocnemius medialis:es=1.241:log10padj=1.921,psoas muscle:es=-1.2:log10padj=2.032,endocrine pancreas:es=1.147:log10padj=3.0,amnion:es=1.146:log10padj=2.155,heart:es=1.146:log10padj=4.0
DISLIP:1:109299265:C:T	DISLIP	chr1	109299265	C	T	0.0080344		-0.0742328	0.0303142	1.8582	rare	109274968	71	True	9.999000099990002e-05	9.999000099990002e-05	0.0001455736779263	0.0001053086180743	0	71		tibial artery:es=-2.915:log10padj=4.0,uterus:es=-2.853:log10padj=4.0,gastrocnemius medialis:es=-2.774:log10padj=4.0,right cardiac atrium:es=-2.627:log10padj=4.0,heart right ventricle:es=-2.607:log10padj=4.0,gastroesophageal sphincter:es=-2.581:log10padj=4.0,psoas muscle:es=-2.549:log10padj=4.0,left ventricle myocardium inferior:es=-2.479:log10padj=4.0,GM23248:es=-2.473:log10padj=4.0,heart left ventricle:es=-2.376:log10padj=4.0,mesenchymal stem cell:es=-2.373:log10padj=4.0,fibroblast of dermis:es=-2.312:log10padj=4.0,fibroblast of the aortic adventitia:es=-2.259:log10padj=4.0,skeletal muscle satellite cell:es=-2.243:log10padj=4.0,HFFc6:es=-2.192:log10padj=2.229,foreskin fibroblast:es=-2.186:log10padj=3.155,left lung:es=-2.142:log10padj=2.347,IMR-90:es=-2.122:log10padj=3.699,subcutaneous abdominal adipose tissue:es=-2.09:log10padj=4.0,ovary:es=-2.076:log10padj=1.932
DISLIP:1:109274999:G:T	DISLIP	chr1	109274999	G	T	0.000183378		0.319898	0.193877	1.00462	rare	109274968	63	True	9.999000099990002e-05	9.999000099990002e-05	0.0001455736779263	0.0001053086180743	0	63		GM12878:es=2.701:log10padj=4.0,OCI-LY3:es=2.598:log10padj=4.0,OCI-LY7:es=2.583:log10padj=4.0,KMS-11:es=2.456:log10padj=4.0,MM.1S:es=2.428:log10padj=4.0,DOHH2:es=2.333:log10padj=4.0,GM12892:es=2.279:log10padj=4.0,NCI-H929:es=2.082:log10padj=4.0,BLaER1:es=1.988:log10padj=2.409,GM12891:es=1.94:log10padj=4.0,SU-DHL-6:es=1.819:log10padj=4.0,Calu3:es=1.525:log10padj=1.502,Karpas-422:es=1.428:log10padj=4.0,IgD-negative memory B cell:es=1.419:log10padj=4.0,memory B cell:es=1.355:log10padj=4.0,mononuclear cell:es=1.35:log10padj=4.0,NB4:es=1.34:log10padj=4.0,duodenal mucosa:es=1.307:log10padj=1.346,spleen:es=1.298:log10padj=4.0,B cell:es=1.297:log10padj=4.0
DISLIP:1:109299909:G:A	DISLIP	chr1	109299909	G	A	0.00144604		0.0637911	0.0700188	0.440973	rare	109274968	57	True	9.999000099990002e-05	9.999000099990002e-05	0.0001455736779263	0.0001053086180743	0	57		neutrophil:es=-6.368:log10padj=4.0,CD14-positive monocyte:es=-4.334:log10padj=4.0,K562:es=-3.738:log10padj=4.0,foreskin melanocyte:es=-2.871:log10padj=2.469,lower lobe of left lung:es=-2.676:log10padj=3.222,NB4:es=-2.492:log10padj=4.0,upper lobe of left lung:es=-2.386:log10padj=4.0,upper lobe of right lung:es=-2.305:log10padj=3.523,large intestine:es=-2.284:log10padj=1.446,mononuclear cell:es=-2.237:log10padj=4.0,HL-60:es=-2.223:log10padj=4.0,left lung:es=-2.223:log10padj=2.638,small intestine:es=-2.164:log10padj=2.086,lower lobe of right lung:es=-2.162:log10padj=4.0,colonic mucosa:es=-2.09:log10padj=1.577,adrenal gland:es=-1.973:log10padj=1.733,IMR-90:es=-1.799:log10padj=1.836,subcutaneous abdominal adipose tissue:es=-1.745:log10padj=3.155,endothelial cell of umbilical vein:es=-1.7:log10padj=4.0,AG04450:es=-1.642:log10padj=3.046
DISLIP:1:109239599:A:C	DISLIP	chr1	109239599	A	C	0.99985		0.00737041	0.216448	0.0119604	rare	109274968	55	True	9.999000099990002e-05	9.999000099990002e-05	0.0001455736779263	0.0001053086180743	0	55		HeLa-S3:es=1.582:log10padj=2.585,A673:es=1.566:log10padj=1.728,AG04450:es=1.542:log10padj=2.201,SK-N-SH:es=1.459:log10padj=1.979,PFSK-1:es=1.426:log10padj=3.699,fibroblast of villous mesenchyme:es=1.401:log10padj=2.398,fibroblast of the aortic adventitia:es=1.357:log10padj=4.0,mesenchymal stem cell:es=1.305:log10padj=1.398,endothelial cell of umbilical vein:es=1.303:log10padj=4.0,BJ:es=1.292:log10padj=3.301,GM12878:es=1.268:log10padj=3.222,GM12892:es=1.241:log10padj=2.796,KMS-11:es=1.217:log10padj=1.77,fibroblast of dermis:es=1.136:log10padj=1.478,NCI-H929:es=1.099:log10padj=3.046,skeletal muscle myoblast:es=1.071:log10padj=2.108,iPS-15b:es=1.046:log10padj=2.77,common myeloid progenitor, CD34-positive:es=1.043:log10padj=3.699,T-helper 17 cell:es=1.03:log10padj=4.0,naive thymus-derived CD4-positive, alpha-beta T cell:es=1.029:log10padj=4.0
DISLIP:1:109255141:T:C	DISLIP	chr1	109255141	T	C	0.0351505		-0.121953	0.0148405	15.9165	candidate	109274968	53	True	9.999000099990002e-05	9.999000099990002e-05	0.0001455736779263	0.0001053086180743	0	53		right cardiac atrium:es=-3.087:log10padj=4.0,heart right ventricle:es=-2.581:log10padj=4.0,HepG2:es=-2.46:log10padj=1.939,substantia nigra:es=-2.432:log10padj=2.268,left ventricle myocardium inferior:es=-2.3:log10padj=4.0,adrenal gland:es=-2.208:log10padj=2.77,layer of hippocampus:es=-2.163:log10padj=2.076,gastrocnemius medialis:es=-2.074:log10padj=4.0,heart left ventricle:es=-2.066:log10padj=4.0,psoas muscle:es=-1.95:log10padj=4.0,ovary:es=-1.901:log10padj=1.314,upper lobe of right lung:es=-1.889:log10padj=1.64,angular gyrus:es=-1.866:log10padj=2.553,dorsolateral prefrontal cortex:es=-1.864:log10padj=3.699,caudate nucleus:es=-1.734:log10padj=2.187,temporal lobe:es=-1.653:log10padj=3.398,uterus:es=-1.643:log10padj=4.0,lower lobe of right lung:es=-1.605:log10padj=1.302,muscle of leg:es=-1.6:log10padj=3.699,muscle of trunk:es=-1.518:log10padj=3.301
DISLIP:1:109255141:T:C	DISLIP	chr1	109255141	T	C	0.0351505		-0.121953	0.0148405	15.9165	rare	109274968	53	True	9.999000099990002e-05	9.999000099990002e-05	0.0001455736779263	0.0001053086180743	0	53		right cardiac atrium:es=-3.087:log10padj=4.0,heart right ventricle:es=-2.581:log10padj=4.0,HepG2:es=-2.46:log10padj=1.939,substantia nigra:es=-2.432:log10padj=2.268,left ventricle myocardium inferior:es=-2.3:log10padj=4.0,adrenal gland:es=-2.208:log10padj=2.77,layer of hippocampus:es=-2.163:log10padj=2.076,gastrocnemius medialis:es=-2.074:log10padj=4.0,heart left ventricle:es=-2.066:log10padj=4.0,psoas muscle:es=-1.95:log10padj=4.0,ovary:es=-1.901:log10padj=1.314,upper lobe of right lung:es=-1.889:log10padj=1.64,angular gyrus:es=-1.866:log10padj=2.553,dorsolateral prefrontal cortex:es=-1.864:log10padj=3.699,caudate nucleus:es=-1.734:log10padj=2.187,temporal lobe:es=-1.653:log10padj=3.398,uterus:es=-1.643:log10padj=4.0,lower lobe of right lung:es=-1.605:log10padj=1.302,muscle of leg:es=-1.6:log10padj=3.699,muscle of trunk:es=-1.518:log10padj=3.301
DISLIP:1:109307105:G:A	DISLIP	chr1	109307105	G	A	0.000101632		0.174989	0.2727	0.283099	rare	109274968	47	True	9.999000099990002e-05	9.999000099990002e-05	0.0001455736779263	0.0001053086180743	0	47		neutrophil:es=-4.324:log10padj=4.0,CD14-positive monocyte:es=-3.09:log10padj=4.0,lower lobe of left lung:es=-2.954:log10padj=4.0,large intestine:es=-2.816:log10padj=3.222,small intestine:es=-2.556:log10padj=4.0,colonic mucosa:es=-2.529:log10padj=3.301,upper lobe of right lung:es=-2.501:log10padj=4.0,left lung:es=-2.465:log10padj=3.699,mucosa of descending colon:es=-2.435:log10padj=3.523,K562:es=-2.378:log10padj=4.0,upper lobe of left lung:es=-2.296:log10padj=4.0,lower lobe of right lung:es=-2.282:log10padj=4.0,liver:es=-2.159:log10padj=1.785,duodenal mucosa:es=-1.93:log10padj=4.0,mononuclear cell:es=-1.899:log10padj=4.0,kidney:es=-1.869:log10padj=3.523,HL-60:es=-1.735:log10padj=4.0,mucosa of rectum:es=-1.735:log10padj=4.0,transverse colon:es=-1.729:log10padj=3.046,NB4:es=-1.673:log10padj=4.0
DISLIP:1:109263928:G:A	DISLIP	chr1	109263928	G	A	0.00058659		0.205284	0.109301	1.21925	rare	109274968	45	True	9.999000099990002e-05	9.999000099990002e-05	0.0001455736779263	0.0001053086180743	0	45		tibial artery:es=1.115:log10padj=1.914,aorta:es=0.986:log10padj=1.465,gastroesophageal sphincter:es=0.97:log10padj=2.432,muscle layer of duodenum:es=0.96:log10padj=2.284,ascending aorta:es=0.938:log10padj=4.0,stomach smooth muscle:es=0.923:log10padj=4.0,omental fat pad:es=0.859:log10padj=1.827,muscle layer of colon:es=0.826:log10padj=3.097,skeletal muscle tissue:es=0.789:log10padj=1.967,coronary artery:es=0.767:log10padj=4.0,rectal smooth muscle tissue:es=0.761:log10padj=4.0,memory B cell:es=0.741:log10padj=1.564,thoracic aorta:es=0.74:log10padj=4.0,naive B cell:es=0.728:log10padj=2.602,vagina:es=0.726:log10padj=1.359,T-helper 17 cell:es=0.717:log10padj=3.398,CD8-positive, alpha-beta T cell:es=0.696:log10padj=4.0,activated naive CD8-positive, alpha-beta T cell:es=0.694:log10padj=4.0,T-cell:es=0.693:log10padj=4.0,B cell:es=0.691:log10padj=3.398
DISLIP:1:109283271:G:C	DISLIP	chr1	109283271	G	C	0.00069706		-0.160641	0.101007	0.951764	rare	109274968	40	True	9.999000099990002e-05	9.999000099990002e-05	0.0001455736779263	0.0001053086180743	0	40		K562:es=-1.958:log10padj=3.097,OCI-LY3:es=1.149:log10padj=1.349,NCI-H929:es=1.1:log10padj=3.046,NB4:es=1.024:log10padj=2.721,common myeloid progenitor, CD34-positive:es=-0.989:log10padj=2.398,MM.1S:es=0.971:log10padj=1.745,SU-DHL-6:es=0.965:log10padj=2.921,Karpas-422:es=0.88:log10padj=4.0,IgD-negative memory B cell:es=0.876:log10padj=2.959,HL-60:es=0.855:log10padj=1.783,GM12891:es=0.839:log10padj=1.678,memory B cell:es=0.786:log10padj=2.009,DND-41:es=0.765:log10padj=3.523,naive B cell:es=0.712:log10padj=2.276,B cell:es=0.678:log10padj=3.0,Loucy:es=0.659:log10padj=4.0,OCI-LY1:es=0.64:log10padj=4.0,SK-N-MC:es=0.629:log10padj=2.108,T-helper 17 cell:es=0.608:log10padj=1.747,naive thymus-derived CD4-positive, alpha-beta T cell:es=0.591:log10padj=1.889
DISLIP:1:109255164:G:A	DISLIP	chr1	109255164	G	A	0.000273963		-0.107282	0.164337	0.289143	rare	109274968	38	True	9.999000099990002e-05	9.999000099990002e-05	0.0001455736779263	0.0001053086180743	0	38		GM23338:es=-3.542:log10padj=4.0,iPS-20b:es=-2.25:log10padj=4.0,HUES6:es=-2.101:log10padj=2.796,HUES48:es=-2.1:log10padj=2.337,ovary:es=-2.082:log10padj=1.967,HUES64:es=-1.957:log10padj=2.538,adrenal gland:es=-1.925:log10padj=1.544,WTC11:es=-1.924:log10padj=4.0,UCSF-4:es=-1.884:log10padj=1.78,H1:es=-1.849:log10padj=1.511,iPS-18a:es=-1.818:log10padj=4.0,kidney:es=-1.569:log10padj=1.827,iPS-15b:es=-1.549:log10padj=4.0,muscle of trunk:es=-1.529:log10padj=3.398,uterus:es=-1.514:log10padj=3.155,muscle of leg:es=-1.498:log10padj=2.678,iPS DF 19.11:es=-1.362:log10padj=1.328,dorsolateral prefrontal cortex:es=-1.344:log10padj=1.374,mesenchymal stem cell:es=-1.267:log10padj=1.303,sigmoid colon:es=-1.254:log10padj=2.119
DISLIP:1:109294668:T:C	DISLIP	chr1	109294668	T	C	0.000177855		-0.140204	0.194131	0.327753	rare	109274968	37	True	9.999000099990002e-05	9.999000099990002e-05	0.0001455736779263	0.0001053086180743	1	36	+neutrophil:es=8.787:log10padj=1.533	neutrophil:es=8.51:log10padj=4.0,K562:es=4.724:log10padj=4.0,CD14-positive monocyte:es=3.909:log10padj=4.0,OCI-LY7:es=-3.721:log10padj=4.0,DOHH2:es=-3.535:log10padj=4.0,lower lobe of left lung:es=3.221:log10padj=4.0,upper lobe of right lung:es=2.59:log10padj=4.0,NB4:es=2.19:log10padj=4.0,upper lobe of left lung:es=2.103:log10padj=4.0,colonic mucosa:es=2.086:log10padj=1.635,right cardiac atrium:es=2.061:log10padj=1.666,left lung:es=2.03:log10padj=1.996,adrenal gland:es=1.991:log10padj=1.607,lower lobe of right lung:es=1.968:log10padj=3.523,IgD-negative memory B cell:es=-1.965:log10padj=4.0,HL-60:es=1.963:log10padj=4.0,mononuclear cell:es=1.717:log10padj=4.0,memory B cell:es=-1.638:log10padj=4.0,GM12878:es=-1.632:log10padj=4.0,SU-DHL-6:es=-1.57:log10padj=4.0
DISLIP:1:109249340:G:C	DISLIP	chr1	109249340	G	C	0.000297161		0.195792	0.152544	0.700467	rare	109274968	35	True	9.999000099990002e-05	9.999000099990002e-05	0.0001455736779263	0.0001053086180743	0	35		gastrocnemius medialis:es=-1.198:log10padj=1.511,psoas muscle:es=-1.195:log10padj=1.975,heart:es=-0.815:log10padj=1.569,omental fat pad:es=-0.797:log10padj=1.413,memory B cell:es=-0.773:log10padj=1.561,naive B cell:es=-0.77:log10padj=2.796,IgD-negative memory B cell:es=-0.763:log10padj=1.426,skeletal muscle tissue:es=-0.729:log10padj=1.327,naive thymus-derived CD4-positive, alpha-beta T cell:es=-0.726:log10padj=3.699,T-helper 17 cell:es=-0.725:log10padj=3.0,DND-41:es=-0.723:log10padj=2.959,vagina:es=-0.716:log10padj=1.458,natural killer cell:es=-0.715:log10padj=4.0,B cell:es=-0.706:log10padj=3.155,ascending aorta:es=-0.686:log10padj=1.412,effector memory CD8-positive, alpha-beta T cell:es=-0.678:log10padj=4.0,immature natural killer cell:es=-0.674:log10padj=4.0,CD4-positive, alpha-beta memory T cell:es=-0.668:log10padj=4.0,Karpas-422:es=-0.667:log10padj=1.377,naive thymus-derived CD8-positive, alpha-beta T cell:es=-0.654:log10padj=4.0
DISLIP:1:109263837:C:G	DISLIP	chr1	109263837	C	G	0.000587695		0.200971	0.109162	1.18299	rare	109274968	34	True	9.999000099990002e-05	9.999000099990002e-05	0.0001455736779263	0.0001053086180743	0	34		NB4:es=0.935:log10padj=1.668,IgD-negative memory B cell:es=0.886:log10padj=3.046,memory B cell:es=0.857:log10padj=2.959,HL-60:es=0.842:log10padj=1.66,naive B cell:es=0.819:log10padj=4.0,B cell:es=0.804:log10padj=4.0,T-helper 17 cell:es=0.753:log10padj=3.699,central memory CD8-positive, alpha-beta T cell:es=0.748:log10padj=4.0,effector memory CD8-positive, alpha-beta T cell:es=0.747:log10padj=4.0,CD4-positive, alpha-beta T cell:es=0.741:log10padj=4.0,CD8-positive, alpha-beta T cell:es=0.73:log10padj=4.0,Loucy:es=0.723:log10padj=4.0,naive thymus-derived CD4-positive, alpha-beta T cell:es=0.716:log10padj=3.699,T-cell:es=0.71:log10padj=4.0,immature natural killer cell:es=0.709:log10padj=4.0,activated naive CD8-positive, alpha-beta T cell:es=0.706:log10padj=4.0,peripheral blood mononuclear cell:es=0.702:log10padj=4.0,CD8-positive, alpha-beta memory T cell:es=0.7:log10padj=4.0,DND-41:es=0.695:log10padj=2.444,naive thymus-derived CD8-positive, alpha-beta T cell:es=0.695:log10padj=4.0
DISLIP:1:109299922:A:C	DISLIP	chr1	109299922	A	C	0.000113783		-0.106659	0.24815	0.17566	rare	109274968	32	True	9.999000099990002e-05	9.999000099990002e-05	0.0001455736779263	0.0001053086180743	0	32		left ventricle myocardium inferior:es=-1.838:log10padj=4.0,heart right ventricle:es=-1.78:log10padj=3.0,uterus:es=-1.762:log10padj=4.0,heart left ventricle:es=-1.561:log10padj=4.0,upper lobe of left lung:es=-1.537:log10padj=1.755,muscle of trunk:es=-1.514:log10padj=3.222,gastroesophageal sphincter:es=-1.485:log10padj=4.0,subcutaneous abdominal adipose tissue:es=-1.484:log10padj=1.606,muscle of leg:es=-1.423:log10padj=2.046,tibial artery:es=-1.395:log10padj=4.0,gastrocnemius medialis:es=-1.367:log10padj=3.301,sigmoid colon:es=-1.363:log10padj=3.0,muscle layer of duodenum:es=-1.281:log10padj=4.0,psoas muscle:es=-1.155:log10padj=1.592,spleen:es=-1.102:log10padj=2.456,aorta:es=-1.101:log10padj=2.824,heart:es=-1.09:log10padj=4.0,skeletal muscle tissue:es=-1.066:log10padj=4.0,stomach smooth muscle:es=-1.047:log10padj=4.0,omental fat pad:es=-0.944:log10padj=2.824
DISLIP:1:109298701:G:C	DISLIP	chr1	109298701	G	C	0.0120047		0.000587069	0.0245189	0.00837632	rare	109274968	28	True	9.999000099990002e-05	9.999000099990002e-05	0.0001455736779263	0.0001053086180743	0	28		right cardiac atrium:es=2.007:log10padj=1.425,heart right ventricle:es=1.858:log10padj=3.523,left ventricle myocardium inferior:es=1.761:log10padj=4.0,gastrocnemius medialis:es=1.72:log10padj=4.0,heart left ventricle:es=1.694:log10padj=4.0,subcutaneous abdominal adipose tissue:es=1.599:log10padj=1.983,uterus:es=1.585:log10padj=3.699,muscle of leg:es=1.544:log10padj=3.398,psoas muscle:es=1.532:log10padj=4.0,muscle of trunk:es=1.489:log10padj=3.046,tibial artery:es=1.464:log10padj=4.0,mesenchymal stem cell:es=1.422:log10padj=2.102,gastroesophageal sphincter:es=1.306:log10padj=4.0,skeletal muscle tissue:es=1.216:log10padj=4.0,fibroblast of dermis:es=1.204:log10padj=1.947,heart:es=1.145:log10padj=4.0,fibroblast of the aortic adventitia:es=1.115:log10padj=1.511,aorta:es=1.006:log10padj=1.627,muscle layer of duodenum:es=0.939:log10padj=2.009,ascending aorta:es=0.901:log10padj=4.0
DISLIP:1:109304802:A:C	DISLIP	chr1	109304802	A	C	0.00139522		0.192576	0.0690524	2.23842	rare	109274968	24	True	9.999000099990002e-05	9.999000099990002e-05	0.0001455736779263	0.0001053086180743	0	24		cingulate gyrus:es=3.267:log10padj=2.824,substantia nigra:es=2.73:log10padj=3.699,layer of hippocampus:es=2.479:log10padj=3.222,right cardiac atrium:es=-2.452:log10padj=3.699,heart right ventricle:es=-2.259:log10padj=4.0,angular gyrus:es=2.025:log10padj=3.699,adrenal gland:es=-1.967:log10padj=1.712,left ventricle myocardium inferior:es=-1.903:log10padj=4.0,gastrocnemius medialis:es=-1.811:log10padj=4.0,caudate nucleus:es=1.804:log10padj=2.432,heart left ventricle:es=-1.788:log10padj=4.0,muscle of leg:es=-1.762:log10padj=4.0,muscle of trunk:es=-1.732:log10padj=4.0,psoas muscle:es=-1.707:log10padj=4.0,dorsolateral prefrontal cortex:es=1.415:log10padj=1.62,temporal lobe:es=1.338:log10padj=1.318,uterus:es=1.338:log10padj=1.818,tibial artery:es=1.269:log10padj=4.0,sigmoid colon:es=1.148:log10padj=1.439,heart:es=-1.122:log10padj=4.0
DISLIP:1:109240772:G:C	DISLIP	chr1	109240772	G	C	0.000656187		0.116553	0.10519	0.572107	rare	109274968	23	True	9.999000099990002e-05	9.999000099990002e-05	0.0001455736779263	0.0001053086180743	0	23		tibial artery:es=1.391:log10padj=4.0,left ventricle myocardium inferior:es=1.381:log10padj=1.539,heart left ventricle:es=1.348:log10padj=2.796,uterus:es=1.321:log10padj=1.706,gastrocnemius medialis:es=1.252:log10padj=1.996,aorta:es=1.197:log10padj=3.398,psoas muscle:es=1.169:log10padj=1.726,gastroesophageal sphincter:es=1.147:log10padj=4.0,sigmoid colon:es=1.142:log10padj=1.407,stomach smooth muscle:es=1.029:log10padj=4.0,muscle layer of duodenum:es=0.99:log10padj=2.658,ascending aorta:es=0.965:log10padj=4.0,heart:es=0.96:log10padj=4.0,muscle layer of colon:es=0.893:log10padj=4.0,skeletal muscle tissue:es=0.837:log10padj=2.699,rectal smooth muscle tissue:es=0.77:log10padj=4.0,coronary artery:es=0.694:log10padj=4.0,thoracic aorta:es=0.604:log10padj=4.0,urinary bladder:es=0.575:log10padj=1.706,right atrium auricular region:es=0.508:log10padj=2.638
DISLIP:1:109307083:C:T	DISLIP	chr1	109307083	C	T	0.000144714		0.245626	0.221375	0.573172	rare	109274968	22	True	9.999000099990002e-05	9.999000099990002e-05	0.0001455736779263	0.0001053086180743	0	22		right cardiac atrium:es=2.11:log10padj=1.9,gastrocnemius medialis:es=2.029:log10padj=4.0,heart right ventricle:es=1.995:log10padj=4.0,left ventricle myocardium inferior:es=1.814:log10padj=4.0,psoas muscle:es=1.791:log10padj=4.0,heart left ventricle:es=1.785:log10padj=4.0,muscle of leg:es=1.459:log10padj=2.469,dorsolateral prefrontal cortex:es=1.418:log10padj=1.638,tibial artery:es=1.406:log10padj=4.0,uterus:es=1.367:log10padj=2.018,heart:es=1.337:log10padj=4.0,muscle of trunk:es=1.318:log10padj=1.504,skeletal muscle tissue:es=1.286:log10padj=4.0,sigmoid colon:es=1.14:log10padj=1.397,gastroesophageal sphincter:es=1.039:log10padj=3.398,muscle layer of duodenum:es=1.034:log10padj=3.155,aorta:es=0.985:log10padj=1.46,stomach smooth muscle:es=0.975:log10padj=4.0,spleen:es=0.941:log10padj=1.431,ascending aorta:es=0.768:log10padj=2.076
DISLIP:1:109274902:G:A	DISLIP	chr1	109274902	G	A	0.00046176		-0.150343	0.124743	0.641844	rare	109274968	21	True	9.999000099990002e-05	9.999000099990002e-05	0.0001455736779263	0.0001053086180743	0	21		GM12878:es=1.44:log10padj=4.0,gastrocnemius medialis:es=1.288:log10padj=2.377,OCI-LY3:es=1.264:log10padj=2.022,psoas muscle:es=1.263:log10padj=2.745,KMS-11:es=1.206:log10padj=1.712,heart left ventricle:es=1.2:log10padj=1.538,GM12892:es=1.18:log10padj=2.268,MM.1S:es=1.136:log10padj=3.222,tibial artery:es=1.132:log10padj=2.092,NCI-H929:es=1.042:log10padj=2.62,GM12891:es=1.034:log10padj=4.0,spleen:es=1.015:log10padj=2.081,SU-DHL-6:es=0.832:log10padj=1.567,skeletal muscle tissue:es=0.792:log10padj=1.996,ascending aorta:es=0.729:log10padj=1.638,B cell:es=0.644:log10padj=2.377,Peyer's patch:es=0.609:log10padj=2.208,testis:es=0.546:log10padj=1.799,tibial nerve:es=0.505:log10padj=1.489,OCI-LY1:es=0.468:log10padj=2.337
DISLIP:1:109298766:C:T	DISLIP	chr1	109298766	C	T	0.000115992		-0.0175382	0.243075	0.0257272	rare	109274968	21	True	9.999000099990002e-05	9.999000099990002e-05	0.0001455736779263	0.0001053086180743	0	21		mesenchymal stem cell:es=-1.574:log10padj=3.523,GM23248:es=-1.559:log10padj=1.662,osteoblast:es=-1.505:log10padj=2.027,AG04450:es=-1.456:log10padj=1.545,skeletal muscle satellite cell:es=-1.407:log10padj=1.567,fibroblast of the aortic adventitia:es=-1.394:log10padj=4.0,fibroblast of villous mesenchyme:es=-1.387:log10padj=2.456,ACC112:es=-1.381:log10padj=3.699,fibroblast of dermis:es=-1.352:log10padj=3.699,gastrocnemius medialis:es=-1.333:log10padj=3.0,psoas muscle:es=-1.301:log10padj=3.155,BJ:es=-1.289:log10padj=3.222,fibroblast of lung:es=-1.064:log10padj=1.886,tibial artery:es=-1.042:log10padj=1.664,brain microvascular endothelial cell:es=-1.03:log10padj=1.936,endothelial cell of umbilical vein:es=-0.975:log10padj=2.398,fibroblast of breast:es=-0.955:log10padj=4.0,gastroesophageal sphincter:es=-0.911:log10padj=1.879,skeletal muscle tissue:es=-0.842:log10padj=2.77,omental fat pad:es=-0.832:log10padj=1.719
DISLIP:1:109277488:C:T	DISLIP	chr1	109277488	C	T	0.0414148		-0.133665	0.0137065	22.0956	candidate	109274968	16	True	9.999000099990002e-05	9.999000099990002e-05	0.0001455736779263	0.0001053086180743	0	16		MM.1S:es=-0.898:log10padj=1.439,Peyer's patch:es=-0.677:log10padj=2.921,naive thymus-derived CD8-positive, alpha-beta T cell:es=-0.524:log10padj=1.893,CD8-positive, alpha-beta memory T cell:es=-0.493:log10padj=4.0,CD4-positive, alpha-beta memory T cell:es=-0.485:log10padj=3.523,OCI-LY1:es=-0.483:log10padj=2.678,CD4-positive, alpha-beta T cell:es=-0.476:log10padj=3.301,activated naive CD8-positive, alpha-beta T cell:es=-0.472:log10padj=2.959,CD4-positive, CD25-positive, alpha-beta regulatory T cell:es=-0.467:log10padj=4.0,immature natural killer cell:es=-0.464:log10padj=1.936,CD8-positive, alpha-beta T cell:es=-0.446:log10padj=2.886,effector memory CD8-positive, alpha-beta T cell:es=-0.434:log10padj=1.699,effector memory CD4-positive, alpha-beta T cell:es=-0.415:log10padj=4.0,central memory CD8-positive, alpha-beta T cell:es=-0.399:log10padj=4.0,esophagus squamous epithelium:es=-0.389:log10padj=1.883,prostate gland:es=-0.388:log10padj=1.606
DISLIP:1:109249342:T:G	DISLIP	chr1	109249342	T	G	0.000100527		0.116585	0.263563	0.181615	rare	109274968	16	True	9.999000099990002e-05	9.999000099990002e-05	0.0001455736779263	0.0001053086180743	0	16		T-helper 17 cell:es=-0.662:log10padj=2.108,natural killer cell:es=-0.61:log10padj=2.886,CD4-positive, alpha-beta memory T cell:es=-0.602:log10padj=4.0,effector memory CD8-positive, alpha-beta T cell:es=-0.601:log10padj=4.0,naive thymus-derived CD4-positive, alpha-beta T cell:es=-0.6:log10padj=1.747,T-cell:es=-0.589:log10padj=3.155,immature natural killer cell:es=-0.584:log10padj=4.0,CD4-positive, alpha-beta T cell:es=-0.576:log10padj=4.0,CD8-positive, alpha-beta T cell:es=-0.567:log10padj=4.0,activated naive CD8-positive, alpha-beta T cell:es=-0.553:log10padj=4.0,naive thymus-derived CD8-positive, alpha-beta T cell:es=-0.547:log10padj=2.337,CD8-positive, alpha-beta memory T cell:es=-0.541:log10padj=4.0,central memory CD8-positive, alpha-beta T cell:es=-0.53:log10padj=4.0,Loucy:es=-0.488:log10padj=2.131,CD4-positive, CD25-positive, alpha-beta regulatory T cell:es=-0.48:log10padj=4.0,effector memory CD4-positive, alpha-beta T cell:es=-0.426:log10padj=4.0
DISLIP:1:109277488:C:T	DISLIP	chr1	109277488	C	T	0.0414148		-0.133665	0.0137065	22.0956	rare	109274968	16	True	9.999000099990002e-05	9.999000099990002e-05	0.0001455736779263	0.0001053086180743	0	16		MM.1S:es=-0.898:log10padj=1.439,Peyer's patch:es=-0.677:log10padj=2.921,naive thymus-derived CD8-positive, alpha-beta T cell:es=-0.524:log10padj=1.893,CD8-positive, alpha-beta memory T cell:es=-0.493:log10padj=4.0,CD4-positive, alpha-beta memory T cell:es=-0.485:log10padj=3.523,OCI-LY1:es=-0.483:log10padj=2.678,CD4-positive, alpha-beta T cell:es=-0.476:log10padj=3.301,activated naive CD8-positive, alpha-beta T cell:es=-0.472:log10padj=2.959,CD4-positive, CD25-positive, alpha-beta regulatory T cell:es=-0.467:log10padj=4.0,immature natural killer cell:es=-0.464:log10padj=1.936,CD8-positive, alpha-beta T cell:es=-0.446:log10padj=2.886,effector memory CD8-positive, alpha-beta T cell:es=-0.434:log10padj=1.699,effector memory CD4-positive, alpha-beta T cell:es=-0.415:log10padj=4.0,central memory CD8-positive, alpha-beta T cell:es=-0.399:log10padj=4.0,esophagus squamous epithelium:es=-0.389:log10padj=1.883,prostate gland:es=-0.388:log10padj=1.606
DISLIP:1:109241512:G:A	DISLIP	chr1	109241512	G	A	0.000237508		-0.109458	0.169782	0.284729	rare	109274968	15	True	9.999000099990002e-05	9.999000099990002e-05	0.0001455736779263	0.0001053086180743	0	15		GM23338:es=-3.439:log10padj=4.0,HUES48:es=-2.674:log10padj=4.0,iPS-20b:es=-2.582:log10padj=4.0,HUES6:es=-2.564:log10padj=4.0,HUES64:es=-2.235:log10padj=4.0,H1:es=-2.149:log10padj=2.658,iPS-15b:es=-2.097:log10padj=4.0,iPS-18a:es=-2.061:log10padj=4.0,WTC11:es=-2.008:log10padj=4.0,UCSF-4:es=-1.852:log10padj=1.686,iPS DF 19.11:es=-1.536:log10padj=2.215,iPS DF 6.9:es=-1.133:log10padj=4.0,H9:es=-1.072:log10padj=4.0,HAP-1:es=-0.816:log10padj=2.387,SK-N-MC:es=-0.616:log10padj=2.114
DISLIP:1:109253941:G:A	DISLIP	chr1	109253941	G	A	0.000321465		0.187326	0.146544	0.69649	rare	109274968	13	True	9.999000099990002e-05	9.999000099990002e-05	0.0001455736779263	0.0001053086180743	0	13		tibial artery:es=-1.043:log10padj=1.682,muscle layer of duodenum:es=-0.904:log10padj=1.648,gastroesophageal sphincter:es=-0.885:log10padj=1.583,heart:es=-0.81:log10padj=1.498,stomach smooth muscle:es=-0.793:log10padj=1.417,skeletal muscle tissue:es=-0.77:log10padj=1.765,muscle layer of colon:es=-0.743:log10padj=1.848,ascending aorta:es=-0.688:log10padj=1.435,rectal smooth muscle tissue:es=-0.643:log10padj=2.444,urinary bladder:es=-0.551:log10padj=1.361,coronary artery:es=-0.489:log10padj=1.893,thoracic aorta:es=-0.46:log10padj=1.854,right atrium auricular region:es=-0.459:log10padj=1.602
DISLIP:1:109307195:G:C	DISLIP	chr1	109307195	G	C	0.000167913		0.113548	0.211481	0.228174	rare	109274968	13	True	9.999000099990002e-05	9.999000099990002e-05	0.0001455736779263	0.0001053086180743	0	13		gastrocnemius medialis:es=-3.805:log10padj=4.0,right cardiac atrium:es=-3.662:log10padj=4.0,heart right ventricle:es=-3.619:log10padj=4.0,psoas muscle:es=-3.384:log10padj=4.0,left ventricle myocardium inferior:es=-3.136:log10padj=4.0,heart left ventricle:es=-2.982:log10padj=4.0,muscle of leg:es=-2.65:log10padj=4.0,muscle of trunk:es=-2.53:log10padj=4.0,heart:es=-2.137:log10padj=4.0,skeletal muscle tissue:es=-2.012:log10padj=4.0,tibial artery:es=-1.195:log10padj=3.523,right atrium auricular region:es=-0.765:log10padj=4.0,peripheral blood mononuclear cell:es=-0.507:log10padj=1.592
DISLIP:1:109291376:G:A	DISLIP	chr1	109291376	G	A	0.000149133		-0.175122	0.219765	0.371068	rare	109274968	12	True	9.999000099990002e-05	9.999000099990002e-05	0.0001455736779263	0.0001053086180743	0	12		neutrophil:es=-2.344:log10padj=1.788,CD14-positive monocyte:es=-1.935:log10padj=2.013,K562:es=-1.868:log10padj=2.387,common myeloid progenitor, CD34-positive:es=-1.501:log10padj=4.0,DOHH2:es=-1.325:log10padj=2.092,mononuclear cell:es=-1.291:log10padj=4.0,NB4:es=-1.244:log10padj=4.0,HL-60:es=-1.077:log10padj=4.0,SU-DHL-6:es=-0.804:log10padj=1.358,peripheral blood mononuclear cell:es=-0.64:log10padj=4.0,DND-41:es=-0.64:log10padj=1.854,Loucy:es=-0.546:log10padj=3.699
DISLIP:1:109307816:A:G	DISLIP	chr1	109307816	A	G	0.000123725		0.197273	0.244993	0.376035	rare	109274968	11	True	9.999000099990002e-05	9.999000099990002e-05	0.0001455736779263	0.0001053086180743	0	11		memory B cell:es=0.997:log10padj=4.0,common myeloid progenitor, CD34-positive:es=0.946:log10padj=2.456,naive B cell:es=0.921:log10padj=4.0,IgD-negative memory B cell:es=0.881:log10padj=3.046,B cell:es=0.864:log10padj=4.0,GM12891:es=0.864:log10padj=1.854,SU-DHL-6:es=0.851:log10padj=1.777,heart:es=0.799:log10padj=1.688,peripheral blood mononuclear cell:es=0.662:log10padj=4.0,Karpas-422:es=0.65:log10padj=1.343,OCI-LY1:es=0.558:log10padj=4.0
DISLIP:1:109312527:A:C	DISLIP	chr1	109312527	A	C	0.000239718		-0.190349	0.176575	0.55125	rare	109274968	11	True	9.999000099990002e-05	9.999000099990002e-05	0.0001455736779263	0.0001053086180743	11	0	+naive thymus-derived CD4-positive, alpha-beta T cell:es=-9.048:log10padj=1.484,+NB4:es=-8.809:log10padj=1.352,+neutrophil:es=-8.502:log10padj=1.358,+effector memory CD8-positive, alpha-beta T cell:es=-8.301:log10padj=1.311,+natural killer cell:es=-8.232:log10padj=1.592,+CD4-positive, CD25-positive, alpha-beta regulatory T cell:es=-7.699:log10padj=1.587,+activated naive CD8-positive, alpha-beta T cell:es=-7.418:log10padj=1.539,-transverse colon:es=7.335:log10padj=1.574,+IgD-negative memory B cell:es=-6.986:log10padj=1.562,+immature natural killer cell:es=-6.646:log10padj=1.735,-ascending aorta:es=6.04:log10padj=2.0
DISLIP:1:109314975:T:C	DISLIP	chr1	109314975	T	C	0.000410944		-0.0888372	0.130974	0.303125	rare	109274968	11	True	9.999000099990002e-05	9.999000099990002e-05	0.0001455736779263	0.0001053086180743	0	11		IMR-90:es=-2.044:log10padj=3.398,foreskin fibroblast:es=-1.791:log10padj=1.321,AG04450:es=-1.777:log10padj=4.0,osteoblast:es=-1.752:log10padj=3.523,BJ:es=-1.52:log10padj=4.0,GM23248:es=-1.485:log10padj=1.311,fibroblast of villous mesenchyme:es=-1.461:log10padj=3.097,mesenchymal stem cell:es=-1.389:log10padj=2.027,fibroblast of the aortic adventitia:es=-1.269:log10padj=2.745,fibroblast of dermis:es=-1.129:log10padj=1.484,brain microvascular endothelial cell:es=-0.999:log10padj=1.714
DISLIP:1:109275617:A:G	DISLIP	chr1	109275617	A	G	0.000276172		0.071822	0.160163	0.184527	rare	109274968	10	True	9.999000099990002e-05	9.999000099990002e-05	0.0001455736779263	0.0001053086180743	0	10		HFFc6:es=2.118:log10padj=1.963,IMR-90:es=1.762:log10padj=1.815,SJSA1:es=1.651:log10padj=2.222,AG04450:es=1.527:log10padj=2.114,skeletal muscle satellite cell:es=1.424:log10padj=1.757,BJ:es=1.334:log10padj=3.523,brain microvascular endothelial cell:es=1.204:log10padj=3.699,ACC112:es=1.087:log10padj=1.472,fibroblast of lung:es=1.038:log10padj=1.827,fibroblast of breast:es=0.764:log10padj=1.559
DISLIP:1:109307841:G:A	DISLIP	chr1	109307841	G	A	0.000127039		-0.192809	0.235078	0.38499	rare	109274968	9	True	9.999000099990002e-05	9.999000099990002e-05	0.0001455736779263	0.0001053086180743	0	9		OCI-LY7:es=-1.491:log10padj=2.201,DOHH2:es=-1.367:log10padj=2.432,memory B cell:es=-1.021:log10padj=4.0,naive B cell:es=-0.919:log10padj=4.0,IgD-negative memory B cell:es=-0.905:log10padj=3.155,SU-DHL-6:es=-0.872:log10padj=1.987,B cell:es=-0.83:log10padj=4.0,Karpas-422:es=-0.724:log10padj=2.027,OCI-LY1:es=-0.457:log10padj=2.097
DISLIP:1:109291354:A:G	DISLIP	chr1	109291354	A	G	0.0125338		-0.10666	0.024532	4.92246	rare	109274968	8	True	9.999000099990002e-05	9.999000099990002e-05	0.0001455736779263	0.0001053086180743	0	8		common myeloid progenitor, CD34-positive:es=1.129:log10padj=4.0,DND-41:es=0.783:log10padj=3.699,memory B cell:es=0.727:log10padj=1.439,peripheral blood mononuclear cell:es=0.726:log10padj=4.0,naive B cell:es=0.684:log10padj=1.955,Loucy:es=0.654:log10padj=4.0,naive thymus-derived CD4-positive, alpha-beta T cell:es=0.63:log10padj=2.553,natural killer cell:es=0.547:log10padj=2.569
DISLIP:1:109307405:C:G	DISLIP	chr1	109307405	C	G	0.000806425		0.0367609	0.0940094	0.157533	rare	109274968	7	True	9.999000099990002e-05	9.999000099990002e-05	0.0001455736779263	0.0001053086180743	0	7		K562:es=-2.086:log10padj=4.0,NB4:es=-1.196:log10padj=4.0,mononuclear cell:es=-1.016:log10padj=1.83,common myeloid progenitor, CD34-positive:es=-0.901:log10padj=1.389,HL-60:es=-0.897:log10padj=1.726,heart:es=-0.842:log10padj=1.921,peripheral blood mononuclear cell:es=-0.703:log10padj=4.0
DISLIP:1:109239329:G:A	DISLIP	chr1	109239329	G	A	0.000217624		0.074102	0.184301	0.162643	rare	109274968	6	True	9.999000099990002e-05	9.999000099990002e-05	0.0001455736779263	0.0001053086180743	0	6		iPS-20b:es=2.18:log10padj=4.0,HUES48:es=2.087:log10padj=2.051,HUES64:es=1.9:log10padj=2.149,iPS-18a:es=1.723:log10padj=4.0,iPS-15b:es=1.315:log10padj=4.0,iPS DF 6.9:es=0.712:log10padj=3.097
DISLIP:1:109241601:C:T	DISLIP	chr1	109241601	C	T	0.000125935		-0.0140674	0.238107	0.020958	rare	109274968	6	True	9.999000099990002e-05	9.999000099990002e-05	0.0001455736779263	0.0001053086180743	0	6		HUES48:es=-1.865:log10padj=1.388,iPS-20b:es=-1.798:log10padj=2.131,iPS-15b:es=-1.552:log10padj=4.0,iPS-18a:es=-1.432:log10padj=3.398,iPS DF 6.9:es=-0.899:log10padj=4.0,H9:es=-0.772:log10padj=1.559
DISLIP:1:109307020:G:C	DISLIP	chr1	109307020	G	C	0.000103841		-0.24163	0.270101	0.430619	rare	109274968	6	True	9.999000099990002e-05	9.999000099990002e-05	0.0001455736779263	0.0001053086180743	0	6		gastrocnemius medialis:es=-1.8:log10padj=4.0,psoas muscle:es=-1.633:log10padj=4.0,muscle of leg:es=-1.45:log10padj=2.229,muscle of trunk:es=-1.363:log10padj=1.735,skeletal muscle tissue:es=-0.962:log10padj=4.0,heart:es=-0.793:log10padj=1.328
DISLIP:1:109250007:G:A	DISLIP	chr1	109250007	G	A	0.000258497		-0.0253562	0.163351	0.0571769	rare	109274968	5	True	9.999000099990002e-05	9.999000099990002e-05	0.0001455736779263	0.0001053086180743	0	5		effector memory CD8-positive, alpha-beta T cell:es=-0.428:log10padj=1.604,CD8-positive, alpha-beta T cell:es=-0.382:log10padj=1.398,CD8-positive, alpha-beta memory T cell:es=-0.36:log10padj=1.699,central memory CD8-positive, alpha-beta T cell:es=-0.354:log10padj=2.886,effector memory CD4-positive, alpha-beta T cell:es=-0.284:log10padj=2.292
DISLIP:1:109240891:G:C	DISLIP	chr1	109240891	G	C	0.2031		-0.0370729	0.0066429	7.64105	candidate	109274968	4	True	9.999000099990002e-05	9.999000099990002e-05	0.0001455736779263	0.0001053086180743	0	4		iPS-15b:es=1.01:log10padj=2.31,stomach smooth muscle:es=-0.796:log10padj=1.45,muscle layer of colon:es=-0.708:log10padj=1.345,iPS DF 6.9:es=0.622:log10padj=1.703
DISLIP:1:109240154:G:A	DISLIP	chr1	109240154	G	A	0.000207682		0.450354	0.17397	1.95314	rare	109274968	3	True	9.999000099990002e-05	9.999000099990002e-05	0.0001455736779263	0.0001053086180743	0	3		iPS-18a:es=-1.164:log10padj=1.467,iPS-15b:es=-1.015:log10padj=2.097,iPS DF 6.9:es=-0.638:log10padj=1.75
DISLIP:1:109249984:G:A	DISLIP	chr1	109249984	G	A	0.000250764		0.237653	0.168202	0.802214	rare	109274968	3	True	9.999000099990002e-05	9.999000099990002e-05	0.0001455736779263	0.0001053086180743	0	3		CD8-positive, alpha-beta memory T cell:es=-0.344:log10padj=1.385,central memory CD8-positive, alpha-beta T cell:es=-0.339:log10padj=2.328,effector memory CD4-positive, alpha-beta T cell:es=-0.313:log10padj=3.398
DISLIP:1:109275011:A:G	DISLIP	chr1	109275011	A	G	0.00294953		0.0366696	0.0494623	0.338686	rare	109274968	3	True	9.999000099990002e-05	9.999000099990002e-05	0.0001455736779263	0.0001053086180743	0	3		MM.1S:es=0.954:log10padj=1.638,GM12891:es=0.814:log10padj=1.487,thymus:es=0.595:log10padj=1.503
DISLIP:1:109307576:C:T	DISLIP	chr1	109307576	C	T	0.000203263		-0.046368	0.193878	0.0909896	rare	109274968	3	True	9.999000099990002e-05	9.999000099990002e-05	0.0001455736779263	0.0001053086180743	0	3		memory B cell:es=-0.847:log10padj=2.357,naive B cell:es=-0.743:log10padj=2.301,B cell:es=-0.653:log10padj=2.149
DISLIP:1:109249620:G:A	DISLIP	chr1	109249620	G	A	0.00030051		0.156246	0.156575	0.497124	rare	109274968	2	True	9.999000099990002e-05	9.999000099990002e-05	0.0001455736779263	0.0001053086180743	0	2		central memory CD8-positive, alpha-beta T cell:es=-0.33:log10padj=2.009,effector memory CD4-positive, alpha-beta T cell:es=-0.275:log10padj=2.022
DISLIP:1:109264042:G:A	DISLIP	chr1	109264042	G	A	0.000561182		0.162401	0.113998	0.811706	rare	109274968	2	True	9.999000099990002e-05	9.999000099990002e-05	0.0001455736779263	0.0001053086180743	0	2		central memory CD8-positive, alpha-beta T cell:es=-0.332:log10padj=2.061,effector memory CD4-positive, alpha-beta T cell:es=-0.28:log10padj=2.161
DISLIP:1:109255301:C:T	DISLIP	chr1	109255301	C	T	0.000125935		-0.767314	0.292563	2.34373	rare	109274968	1	True	9.999000099990002e-05	9.999000099990002e-05	0.0001455736779263	0.0001053086180743	0	1		iPS DF 6.9:es=0.719:log10padj=3.155
DISLIP:1:109267072:A:T	DISLIP	chr1	109267072	A	T	0.000392165		0.0735857	0.137842	0.226615	rare	109274968	1	True	9.999000099990002e-05	9.999000099990002e-05	0.0001455736779263	0.0001053086180743	0	1		HFFc6:es=1.94:log10padj=1.309
DISLIP:1:109274677:G:C	DISLIP	chr1	109274677	G	C	0.0116379		0.0787857	0.0245536	2.8523	rare	109274968	1	True	9.999000099990002e-05	9.999000099990002e-05	0.0001455736779263	0.0001053086180743	0	1		mucosa of rectum:es=1.239:log10padj=1.423
DISLIP:1:109296211:T:C	DISLIP	chr1	109296211	T	C	0.999565		-0.157567	0.12737	0.665434	rare	109274968	1	True	9.999000099990002e-05	9.999000099990002e-05	0.0001455736779263	0.0001053086180743	0	1		GM23338:es=2.482:log10padj=1.467
DISLIP:1:109309322:C:T	DISLIP	chr1	109309322	C	T	0.000136982		-0.181718	0.228667	0.369779	rare	109274968	1	True	9.999000099990002e-05	9.999000099990002e-05	0.0001455736779263	0.0001053086180743	0	1		neutrophil:es=2.112:log10padj=1.467
DISLIP:1:234724426:C:G	DISLIP	chr1	234724426	C	G	0.000114888		0.104379	0.247997	0.171445	rare	234736684	386	True	9.999000099990002e-05	9.999000099990002e-05	0.0001455736779263	0.0001053086180743	160	111	-liver:es=7.024:log10padj=4.0,-small intestine:es=6.311:log10padj=4.0,-large intestine:es=5.202:log10padj=4.0,-duodenal mucosa:es=5.005:log10padj=4.0,+liver:es=4.511:log10padj=4.0,-kidney:es=4.311:log10padj=4.0,-spleen:es=4.239:log10padj=4.0,-luminal epithelial cell of mammary gland:es=4.143:log10padj=4.0,-mucosa of descending colon:es=4.039:log10padj=4.0,-GM12878:es=3.858:log10padj=4.0,+small intestine:es=3.82:log10padj=4.0,-breast epithelium:es=3.737:log10padj=4.0,-mucosa of rectum:es=3.713:log10padj=4.0,-Peyer's patch:es=3.652:log10padj=4.0,-dorsolateral prefrontal cortex:es=3.634:log10padj=4.0,-lower lobe of right lung:es=3.58:log10padj=4.0,-lower lobe of left lung:es=3.453:log10padj=4.0,-lung:es=3.432:log10padj=4.0,-stomach:es=3.42:log10padj=4.0,-upper lobe of left lung:es=3.406:log10padj=4.0	neutrophil:es=-3.462:log10padj=3.699,K562:es=-2.382:log10padj=4.0,substantia nigra:es=-2.231:log10padj=3.523,small intestine:es=2.175:log10padj=1.425,CD14-positive monocyte:es=-2.171:log10padj=2.721,foreskin melanocyte:es=-2.126:log10padj=4.0,cingulate gyrus:es=-2.115:log10padj=2.854,pancreas:es=2.061:log10padj=4.0,lower lobe of left lung:es=-2.035:log10padj=4.0,OCI-LY7:es=1.942:log10padj=3.699,muscle of leg:es=-1.866:log10padj=3.699,PC-9:es=1.841:log10padj=4.0,neurosphere:es=-1.798:log10padj=4.0,Caco-2:es=1.794:log10padj=3.398,ovary:es=-1.756:log10padj=2.658,transverse colon:es=1.746:log10padj=2.398,muscle of trunk:es=-1.742:log10padj=3.699,H7:es=-1.68:log10padj=2.854,layer of hippocampus:es=-1.615:log10padj=3.301,A549:es=1.594:log10padj=2.31
DISLIP:1:234730915:A:G	DISLIP	chr1	234730915	A	G	0.000150238		-0.285914	0.22111	0.707784	rare	234736684	287	True	9.999000099990002e-05	9.999000099990002e-05	0.0001455736779263	0.0001053086180743	169	2	-liver:es=5.554:log10padj=4.0,-GM12878:es=5.119:log10padj=4.0,-neutrophil:es=4.724:log10padj=4.0,-mononuclear cell:es=4.522:log10padj=4.0,-GM12892:es=4.502:log10padj=4.0,-small intestine:es=4.288:log10padj=4.0,-CD14-positive monocyte:es=4.116:log10padj=4.0,-HepG2:es=3.951:log10padj=4.0,-testis:es=3.915:log10padj=4.0,-spleen:es=3.822:log10padj=4.0,+liver:es=3.821:log10padj=4.0,+mononuclear cell:es=3.789:log10padj=4.0,-large intestine:es=3.769:log10padj=4.0,-common myeloid progenitor, CD34-positive:es=3.719:log10padj=4.0,-duodenal mucosa:es=3.588:log10padj=4.0,-dorsolateral prefrontal cortex:es=3.537:log10padj=4.0,-luminal epithelial cell of mammary gland:es=3.511:log10padj=4.0,+GM12878:es=3.495:log10padj=4.0,-GM12891:es=3.388:log10padj=4.0,-peripheral blood mononuclear cell:es=3.372:log10padj=4.0	MM.1S:es=1.056:log10padj=1.592,SK-MEL-5:es=0.884:log10padj=1.824
DISLIP:1:234727270:A:G	DISLIP	chr1	234727270	A	G	0.00133005		0.0368313	0.0727528	0.212767	rare	234736684	265	True	9.999000099990002e-05	9.999000099990002e-05	0.0001455736779263	0.0001053086180743	84	122	-mononuclear cell:es=-4.85:log10padj=4.0,-GM12892:es=-4.249:log10padj=4.0,+mononuclear cell:es=-4.162:log10padj=4.0,-GM12878:es=-4.143:log10padj=4.0,-OCI-LY3:es=-3.738:log10padj=4.0,-neutrophil:es=-3.655:log10padj=4.0,+GM12878:es=-3.476:log10padj=4.0,-natural killer cell:es=-3.383:log10padj=4.0,+GM12892:es=-3.371:log10padj=4.0,-CD14-positive monocyte:es=-3.337:log10padj=4.0,-B cell:es=-3.177:log10padj=4.0,-HepG2:es=-3.039:log10padj=4.0,-T-helper 17 cell:es=-3.002:log10padj=4.0,-GM12891:es=-2.999:log10padj=4.0,+OCI-LY3:es=-2.996:log10padj=4.0,+B cell:es=-2.717:log10padj=4.0,-T-cell:es=-2.703:log10padj=4.0,-activated naive CD8-positive, alpha-beta T cell:es=-2.632:log10padj=3.699,-memory B cell:es=-2.621:log10padj=4.0,-OCI-LY7:es=-2.619:log10padj=4.0	OCI-LY7:es=-4.004:log10padj=4.0,KMS-11:es=-3.986:log10padj=4.0,MM.1S:es=-3.696:log10padj=4.0,GM12878:es=-3.365:log10padj=4.0,neutrophil:es=3.196:log10padj=3.097,DOHH2:es=-2.797:log10padj=4.0,NCI-H929:es=-2.749:log10padj=4.0,BLaER1:es=-2.719:log10padj=4.0,small intestine:es=2.583:log10padj=3.699,right lobe of liver:es=-2.577:log10padj=3.699,CD14-positive monocyte:es=-2.424:log10padj=4.0,mucosa of descending colon:es=2.395:log10padj=1.439,lower lobe of left lung:es=2.365:log10padj=4.0,substantia nigra:es=-2.305:log10padj=4.0,cingulate gyrus:es=-2.297:log10padj=3.301,foreskin melanocyte:es=-2.266:log10padj=4.0,muscle of leg:es=-2.248:log10padj=4.0,H7:es=-2.239:log10padj=4.0,right cardiac atrium:es=2.194:log10padj=4.0,common myeloid progenitor, CD34-positive:es=-2.154:log10padj=4.0
DISLIP:1:234728321:A:T	DISLIP	chr1	234728321	A	T	0.325504		0.0371589	0.00568199	10.1952	candidate	234736684	151	True	9.999000099990002e-05	9.999000099990002e-05	0.0001455736779263	0.0001053086180743	18	119	-mononuclear cell:es=2.828:log10padj=1.772,+mononuclear cell:es=2.594:log10padj=1.66,+neutrophil:es=2.277:log10padj=1.474,-memory B cell:es=2.046:log10padj=2.319,-K562:es=1.989:log10padj=4.0,+K562:es=1.824:log10padj=4.0,+memory B cell:es=1.743:log10padj=1.883,-naive B cell:es=1.697:log10padj=3.0,-OCI-LY7:es=1.54:log10padj=2.77,-BLaER1:es=1.423:log10padj=1.821,+naive B cell:es=1.422:log10padj=2.432,-NB4:es=1.408:log10padj=3.301,+OCI-LY7:es=1.318:log10padj=2.796,+NB4:es=1.21:log10padj=2.387,-SJCRH30:es=1.161:log10padj=3.699,-IgD-negative memory B cell:es=1.156:log10padj=2.921,+BLaER1:es=1.147:log10padj=2.284,+Loucy:es=1.12:log10padj=1.372,-HFFc6:es=1.069:log10padj=1.629,+DND-41:es=1.055:log10padj=2.678	K562:es=4.325:log10padj=4.0,neutrophil:es=4.284:log10padj=4.0,CD14-positive monocyte:es=3.734:log10padj=4.0,IMR-90:es=3.315:log10padj=3.699,HFFc6:es=3.116:log10padj=4.0,GM23248:es=3.044:log10padj=4.0,foreskin keratinocyte:es=3.037:log10padj=4.0,AG04450:es=2.961:log10padj=4.0,fibroblast of villous mesenchyme:es=2.931:log10padj=4.0,common myeloid progenitor, CD34-positive:es=2.897:log10padj=4.0,adrenal gland:es=2.869:log10padj=4.0,BLaER1:es=2.834:log10padj=4.0,RWPE2:es=2.728:log10padj=4.0,foreskin fibroblast:es=2.694:log10padj=4.0,SJSA1:es=2.644:log10padj=4.0,heart right ventricle:es=2.615:log10padj=4.0,mesenchymal stem cell:es=2.592:log10padj=4.0,right cardiac atrium:es=2.564:log10padj=4.0,astrocyte:es=2.545:log10padj=4.0,MCF 10A:es=2.529:log10padj=4.0
DISLIP:1:234717013:C:T	DISLIP	chr1	234717013	C	T	0.517941		0.0458985	0.0053424	17.07	candidate	234736684	59	True	9.999000099990002e-05	9.999000099990002e-05	0.0001455736779263	0.0001053086180743	9	49	+HepG2:es=-1.527:log10padj=2.482,+omental fat pad:es=1.441:log10padj=1.4,+muscle layer of colon:es=1.441:log10padj=2.796,+gastroesophageal sphincter:es=1.42:log10padj=3.398,+stomach smooth muscle:es=1.371:log10padj=2.523,-gastroesophageal sphincter:es=1.198:log10padj=2.456,+sigmoid colon:es=1.152:log10padj=1.697,+vagina:es=0.954:log10padj=1.517,+esophagus muscularis mucosa:es=0.937:log10padj=2.602,+rectal smooth muscle tissue:es=0.824:log10padj=3.699	uterus:es=3.408:log10padj=4.0,gastroesophageal sphincter:es=2.683:log10padj=4.0,tibial artery:es=2.525:log10padj=4.0,stomach smooth muscle:es=2.461:log10padj=4.0,muscle of leg:es=2.379:log10padj=4.0,muscle layer of colon:es=2.287:log10padj=4.0,muscle of trunk:es=2.261:log10padj=4.0,subcutaneous abdominal adipose tissue:es=2.245:log10padj=4.0,ovary:es=2.184:log10padj=4.0,muscle layer of duodenum:es=2.12:log10padj=4.0,left lung:es=2.039:log10padj=3.699,sigmoid colon:es=2.007:log10padj=4.0,heart right ventricle:es=1.999:log10padj=4.0,heart left ventricle:es=1.967:log10padj=4.0,aorta:es=1.936:log10padj=4.0,right cardiac atrium:es=1.927:log10padj=2.42,gastrocnemius medialis:es=1.824:log10padj=4.0,left ventricle myocardium inferior:es=1.815:log10padj=4.0,HepG2:es=-1.703:log10padj=3.699,kidney:es=1.627:log10padj=3.155
DISLIP:1:234731401:A:T	DISLIP	chr1	234731401	A	T	0.00204699		0.0583023	0.0584684	0.496635	rare	234736684	53	True	9.999000099990002e-05	9.999000099990002e-05	0.0001455736779263	0.0001053086180743	5	48	-HCT116:es=1.544:log10padj=1.804,-Caco-2:es=1.426:log10padj=1.799,-Ishikawa:es=1.346:log10padj=1.347,-MCF-7:es=1.264:log10padj=1.807,-K562:es=1.118:log10padj=1.379	PC-9:es=2.585:log10padj=4.0,Caco-2:es=2.269:log10padj=4.0,A549:es=2.021:log10padj=4.0,HCT116:es=1.718:log10padj=4.0,placenta:es=1.709:log10padj=2.959,Calu3:es=1.694:log10padj=4.0,PC-3:es=1.666:log10padj=4.0,chorion:es=1.58:log10padj=4.0,HeLa-S3:es=1.548:log10padj=4.0,H7:es=1.518:log10padj=1.569,BLaER1:es=-1.511:log10padj=3.0,foreskin keratinocyte:es=1.462:log10padj=2.137,RWPE2:es=1.426:log10padj=3.398,GM23338:es=1.387:log10padj=2.77,SK-MEL-5:es=1.379:log10padj=4.0,foreskin melanocyte:es=1.364:log10padj=2.886,MCF 10A:es=1.343:log10padj=2.745,luminal epithelial cell of mammary gland:es=1.326:log10padj=4.0,HEK293:es=1.296:log10padj=4.0,neurosphere:es=1.25:log10padj=2.585
DISLIP:1:234705703:G:T	DISLIP	chr1	234705703	G	T	0.368935		0.0363164	0.00552141	10.3087	candidate	234736684	48	True	9.999000099990002e-05	9.999000099990002e-05	0.0001455736779263	0.0001053086180743	18	21	-muscle of trunk:es=2.517:log10padj=4.0,-cerebellum:es=2.048:log10padj=4.0,+muscle of trunk:es=2.004:log10padj=3.699,-muscle of leg:es=1.974:log10padj=4.0,-heart:es=1.71:log10padj=4.0,+cerebellum:es=1.664:log10padj=3.699,-spinal cord:es=1.567:log10padj=2.959,+muscle of leg:es=1.564:log10padj=2.796,-skeletal muscle tissue:es=1.564:log10padj=4.0,-layer of hippocampus:es=1.536:log10padj=1.636,-neurosphere:es=1.429:log10padj=3.301,+heart:es=1.411:log10padj=1.765,+spinal cord:es=1.248:log10padj=1.664,-gastrocnemius medialis:es=1.225:log10padj=4.0,+skeletal muscle tissue:es=1.198:log10padj=3.046,+neurosphere:es=1.07:log10padj=2.056,-right cardiac atrium:es=0.967:log10padj=1.785,+gastrocnemius medialis:es=0.94:log10padj=1.466,-heart left ventricle:es=0.905:log10padj=2.086,-germinal matrix:es=0.837:log10padj=4.0	colonic mucosa:es=-4.882:log10padj=4.0,large intestine:es=-4.416:log10padj=4.0,mucosa of descending colon:es=-3.758:log10padj=4.0,small intestine:es=-3.368:log10padj=4.0,right lobe of liver:es=-2.499:log10padj=3.398,Caco-2:es=-2.261:log10padj=4.0,pancreas:es=-2.051:log10padj=4.0,mucosa of stomach:es=-1.984:log10padj=4.0,duodenal mucosa:es=-1.948:log10padj=3.523,mucosa of rectum:es=-1.917:log10padj=3.398,lower lobe of left lung:es=-1.872:log10padj=2.658,A549:es=-1.85:log10padj=4.0,PC-9:es=-1.765:log10padj=4.0,transverse colon:es=-1.671:log10padj=2.268,Calu3:es=-1.426:log10padj=4.0,PC-3:es=-1.381:log10padj=3.398,epithelial cell of proximal tubule:es=-1.165:log10padj=2.252,MCF-7:es=-1.06:log10padj=4.0,body of pancreas:es=-0.988:log10padj=1.439,luminal epithelial cell of mammary gland:es=-0.876:log10padj=1.943
DISLIP:1:234715941:G:C	DISLIP	chr1	234715941	G	C	0.000277277		-0.0243094	0.160556	0.0556881	rare	234736684	39	True	9.999000099990002e-05	9.999000099990002e-05	0.0001455736779263	0.0001053086180743	1	37	-left ventricle myocardium inferior:es=-0.747:log10padj=1.478,+left ventricle myocardium inferior:es=-0.686:log10padj=1.757	right cardiac atrium:es=-3.417:log10padj=4.0,heart right ventricle:es=-3.38:log10padj=4.0,left ventricle myocardium inferior:es=-2.806:log10padj=4.0,heart left ventricle:es=-2.775:log10padj=4.0,right lobe of liver:es=-2.65:log10padj=4.0,liver:es=-2.611:log10padj=4.0,pancreas:es=-2.552:log10padj=4.0,muscle of trunk:es=-2.336:log10padj=4.0,uterus:es=-2.313:log10padj=4.0,ovary:es=-2.302:log10padj=4.0,muscle of leg:es=-2.266:log10padj=4.0,sigmoid colon:es=-2.195:log10padj=4.0,duodenal mucosa:es=-2.184:log10padj=4.0,gastrocnemius medialis:es=-2.136:log10padj=4.0,transverse colon:es=-2.057:log10padj=4.0,subcutaneous abdominal adipose tissue:es=-2.014:log10padj=4.0,adrenal gland:es=-1.978:log10padj=3.398,stomach:es=-1.958:log10padj=4.0,kidney:es=-1.942:log10padj=4.0,mucosa of rectum:es=-1.83:log10padj=2.538
DISLIP:1:234709799:T:C	DISLIP	chr1	234709799	T	C	0.000129249		0.108866	0.236788	0.189978	rare	234736684	30	True	9.999000099990002e-05	9.999000099990002e-05	0.0001455736779263	0.0001053086180743	0	30		CD14-positive monocyte:es=1.864:log10padj=1.521,common myeloid progenitor, CD34-positive:es=1.715:log10padj=3.699,lower lobe of left lung:es=1.692:log10padj=1.567,BLaER1:es=1.623:log10padj=3.699,upper lobe of right lung:es=1.513:log10padj=2.268,lower lobe of right lung:es=1.423:log10padj=3.699,upper lobe of left lung:es=1.394:log10padj=2.187,left ventricle myocardium inferior:es=1.344:log10padj=1.807,spleen:es=1.341:log10padj=4.0,GM23338:es=1.33:log10padj=2.137,HL-60:es=1.256:log10padj=3.699,mononuclear cell:es=1.24:log10padj=1.379,NB4:es=1.213:log10padj=3.222,neurosphere:es=1.196:log10padj=2.137,GM12892:es=1.069:log10padj=1.572,GM12891:es=1.037:log10padj=2.174,H1:es=0.994:log10padj=1.886,peripheral blood mononuclear cell:es=0.934:log10padj=2.921,A673:es=0.886:log10padj=4.0,UCSF-4:es=0.838:log10padj=2.168
DISLIP:1:234709178:T:C	DISLIP	chr1	234709178	T	C	0.000457341		-0.0151789	0.122648	0.0450315	rare	234736684	29	True	9.999000099990002e-05	9.999000099990002e-05	0.0001455736779263	0.0001053086180743	0	29		foreskin keratinocyte:es=2.53:log10padj=4.0,PC-9:es=2.515:log10padj=4.0,HeLa-S3:es=2.337:log10padj=4.0,MCF 10A:es=2.203:log10padj=4.0,bronchial epithelial cell:es=2.135:log10padj=4.0,A549:es=2.133:log10padj=4.0,PC-3:es=2.068:log10padj=4.0,RWPE2:es=1.927:log10padj=4.0,esophagus:es=1.911:log10padj=4.0,lower lobe of left lung:es=1.677:log10padj=1.484,luminal epithelial cell of mammary gland:es=1.541:log10padj=4.0,placenta:es=1.507:log10padj=1.381,upper lobe of right lung:es=1.486:log10padj=2.114,epithelial cell of proximal tubule:es=1.473:log10padj=4.0,chorion:es=1.457:log10padj=4.0,Calu3:es=1.398:log10padj=4.0,mammary epithelial cell:es=1.38:log10padj=4.0,keratinocyte:es=1.374:log10padj=4.0,HCT116:es=1.367:log10padj=4.0,myoepithelial cell of mammary gland:es=1.288:log10padj=4.0
DISLIP:1:234709225:G:C	DISLIP	chr1	234709225	G	C	0.000150238		0.344601	0.21747	0.946694	rare	234736684	20	True	9.999000099990002e-05	9.999000099990002e-05	0.0001455736779263	0.0001053086180743	0	20		PC-9:es=-2.14:log10padj=4.0,foreskin keratinocyte:es=-1.998:log10padj=4.0,esophagus:es=-1.963:log10padj=4.0,MCF 10A:es=-1.711:log10padj=4.0,bronchial epithelial cell:es=-1.705:log10padj=4.0,Caco-2:es=1.615:log10padj=1.971,placenta:es=-1.526:log10padj=1.804,luminal epithelial cell of mammary gland:es=-1.454:log10padj=4.0,chorion:es=-1.369:log10padj=4.0,HeLa-S3:es=-1.368:log10padj=2.569,myoepithelial cell of mammary gland:es=-1.321:log10padj=4.0,PC-3:es=-1.275:log10padj=2.469,RWPE2:es=-1.188:log10padj=2.125,MCF-7:es=-1.095:log10padj=4.0,Calu3:es=-0.96:log10padj=2.337,breast epithelium:es=-0.924:log10padj=3.523,keratinocyte:es=-0.884:log10padj=1.535,mammary epithelial cell:es=-0.864:log10padj=1.664,HCT116:es=-0.849:log10padj=2.347,lower leg skin:es=-0.745:log10padj=1.344
DISLIP:1:234711420:C:T	DISLIP	chr1	234711420	C	T	0.000347977		-0.0223224	0.143119	0.057468	rare	234736684	19	True	9.999000099990002e-05	9.999000099990002e-05	0.0001455736779263	0.0001053086180743	1	17	-HepG2:es=2.36:log10padj=4.0,+HepG2:es=1.726:log10padj=3.699	right lobe of liver:es=5.346:log10padj=4.0,large intestine:es=4.534:log10padj=4.0,colonic mucosa:es=3.984:log10padj=4.0,pancreas:es=3.785:log10padj=4.0,liver:es=3.595:log10padj=4.0,small intestine:es=3.182:log10padj=4.0,mucosa of descending colon:es=3.023:log10padj=4.0,HepG2:es=2.518:log10padj=4.0,mucosa of rectum:es=2.22:log10padj=4.0,duodenal mucosa:es=2.097:log10padj=4.0,mucosa of stomach:es=2.043:log10padj=4.0,Caco-2:es=2.028:log10padj=4.0,transverse colon:es=1.826:log10padj=3.046,body of pancreas:es=1.794:log10padj=4.0,A549:es=1.531:log10padj=1.939,Calu3:es=1.131:log10padj=4.0,MCF-7:es=0.722:log10padj=1.684
DISLIP:1:234726967:G:C	DISLIP	chr1	234726967	G	C	0.000104945		0.309133	0.263551	0.618315	rare	234736684	17	True	9.999000099990002e-05	9.999000099990002e-05	0.0001455736779263	0.0001053086180743	7	6	-GM23338:es=-0.763:log10padj=1.851,-iPS-20b:es=-0.656:log10padj=4.0,+iPS-20b:es=-0.5:log10padj=1.533,-HUES6:es=-0.491:log10padj=1.775,-HUES48:es=-0.464:log10padj=4.0,-iPS-18a:es=-0.451:log10padj=4.0,+HUES48:es=-0.361:log10padj=1.703,+iPS-18a:es=-0.351:log10padj=4.0,-HUES64:es=-0.332:log10padj=3.222,-iPS-15b:es=-0.25:log10padj=4.0,+iPS-15b:es=-0.206:log10padj=3.523	KMS-11:es=-1.606:log10padj=4.0,OCI-LY7:es=-1.532:log10padj=1.959,MM.1S:es=-1.439:log10padj=4.0,GM23338:es=-1.247:log10padj=1.502,NCI-H929:es=-1.166:log10padj=4.0,GM12878:es=-1.153:log10padj=1.971
DISLIP:1:234724431:C:T	DISLIP	chr1	234724431	C	T	0.000281696		0.0983135	0.161704	0.265042	rare	234736684	16	True	9.999000099990002e-05	9.999000099990002e-05	0.0001455736779263	0.0001053086180743	11	0	-HepG2:es=1.703:log10padj=1.408,-Calu3:es=1.621:log10padj=1.765,-HCT116:es=1.553:log10padj=1.857,-Ishikawa:es=1.522:log10padj=2.42,-A549:es=1.288:log10padj=1.979,+Ishikawa:es=1.251:log10padj=1.592,+HCT116:es=1.195:log10padj=1.421,-Panc1:es=1.059:log10padj=1.724,-pancreas:es=0.981:log10padj=2.42,+pancreas:es=0.909:log10padj=2.125,-endocrine pancreas:es=0.791:log10padj=1.611,-HAP-1:es=0.311:log10padj=1.907,+HAP-1:es=0.309:log10padj=1.889,+iPS-15b:es=-0.179:log10padj=1.842,-iPS DF 6.9:es=0.157:log10padj=1.318,+iPS DF 6.9:es=-0.137:log10padj=2.585
DISLIP:1:234730919:G:A	DISLIP	chr1	234730919	G	A	0.000238613		-0.0267692	0.172227	0.0572569	rare	234736684	14	True	9.999000099990002e-05	9.999000099990002e-05	0.0001455736779263	0.0001053086180743	1	13	+right lobe of liver:es=-1.155:log10padj=1.322	K562:es=1.978:log10padj=3.301,DOHH2:es=1.336:log10padj=1.44,DND-41:es=-1.222:log10padj=2.357,SU-DHL-6:es=0.989:log10padj=2.18,T-cell:es=-0.989:log10padj=1.813,Loucy:es=-0.941:log10padj=3.222,naive thymus-derived CD8-positive, alpha-beta T cell:es=-0.935:log10padj=1.801,CD4-positive, alpha-beta T cell:es=-0.876:log10padj=1.348,CD8-positive, alpha-beta T cell:es=-0.848:log10padj=1.353,HCT116:es=0.823:log10padj=1.604,central memory CD8-positive, alpha-beta T cell:es=-0.762:log10padj=1.979,Karpas-422:es=0.637:log10padj=1.724,OCI-LY1:es=0.419:log10padj=1.833
DISLIP:1:234731485:G:A	DISLIP	chr1	234731485	G	A	0.0199929		-0.0274068	0.0190464	0.823433	rare	234736684	10	True	9.999000099990002e-05	9.999000099990002e-05	0.0001455736779263	0.0001053086180743	1	9	-HL-60:es=-1.089:log10padj=1.496	PC-9:es=2.076:log10padj=4.0,Caco-2:es=1.79:log10padj=3.398,BLaER1:es=-1.339:log10padj=1.461,Calu3:es=1.301:log10padj=4.0,chorion:es=1.034:log10padj=2.004,HCT116:es=0.953:log10padj=3.699,MCF-7:es=0.925:log10padj=4.0,GM12891:es=-0.914:log10padj=1.445,luminal epithelial cell of mammary gland:es=0.834:log10padj=1.488
DISLIP:1:234723399:G:A	DISLIP	chr1	234723399	G	A	0.000596532		0.311646	0.104104	2.49692	rare	234736684	9	True	9.999000099990002e-05	9.999000099990002e-05	0.0001455736779263	0.0001053086180743	5	2	-neutrophil:es=-2.567:log10padj=1.666,-cingulate gyrus:es=-1.358:log10padj=1.467,-HL-60:es=-1.178:log10padj=2.337,+HL-60:es=-0.89:log10padj=1.484,-adrenal gland:es=-0.719:log10padj=1.337,-Karpas-422:es=-0.578:log10padj=1.487,+Karpas-422:es=-0.482:log10padj=1.359	endocrine pancreas:es=-0.57:log10padj=1.408,HAP-1:es=-0.392:log10padj=2.036
DISLIP:1:234716584:C:T	DISLIP	chr1	234716584	C	T	0.371354		0.0393955	0.00551317	12.0341	candidate	234736684	4	True	9.999000099990002e-05	9.999000099990002e-05	0.0001455736779263	0.0001053086180743	0	4		mucosa of rectum:es=-1.822:log10padj=2.469,transverse colon:es=-1.774:log10padj=3.046,mucosa of stomach:es=-1.414:log10padj=2.77,stomach:es=-1.2:log10padj=4.0
DISLIP:1:234715882:T:C	DISLIP	chr1	234715882	T	C	0.0189443		-0.0411256	0.0197137	1.43802	rare	234736684	3	True	9.999000099990002e-05	9.999000099990002e-05	0.0001455736779263	0.0001053086180743	0	3		heart right ventricle:es=-1.68:log10padj=1.444,heart left ventricle:es=-1.417:log10padj=2.638,left ventricle myocardium inferior:es=-1.402:log10padj=2.337
DISLIP:1:234709861:G:A	DISLIP	chr1	234709861	G	A	0.00017675		0.00349216	0.199015	0.00612306	rare	234736684	2	True	9.999000099990002e-05	9.999000099990002e-05	0.0001455736779263	0.0001053086180743	0	2		common myeloid progenitor, CD34-positive:es=-1.417:log10padj=1.799,HL-60:es=-1.094:log10padj=2.886
DISLIP:1:234724153:G:T	DISLIP	chr1	234724153	G	T	0.00406196		0.0471711	0.0421217	0.58043	rare	234736684	2	True	9.999000099990002e-05	9.999000099990002e-05	0.0001455736779263	0.0001053086180743	0	2		Karpas-422:es=-0.583:log10padj=1.337,OCI-LY1:es=-0.425:log10padj=2.222
DISLIP:1:234724178:G:A	DISLIP	chr1	234724178	G	A	0.000112678		0.00117017	0.252737	0.00160733	rare	234736684	2	True	9.999000099990002e-05	9.999000099990002e-05	0.0001455736779263	0.0001053086180743	2	0	-layer of hippocampus:es=1.485:log10padj=1.312,-substantia nigra:es=0.83:log10padj=1.585
DISLIP:1:234718548:T:C	DISLIP	chr1	234718548	T	C	0.000180064		0.427371	0.184532	1.64255	rare	234736684	1	True	9.999000099990002e-05	9.999000099990002e-05	0.0001455736779263	0.0001053086180743	1	0	+HepG2:es=1.463:log10padj=1.32
DISLIP:1:234723789:C:T	DISLIP	chr1	234723789	C	T	0.00289318		0.0374315	0.0496463	0.345947	rare	234736684	1	True	9.999000099990002e-05	9.999000099990002e-05	0.0001455736779263	0.0001053086180743	0	1		prostate gland:es=-0.191:log10padj=1.509
DISLIP:1:234727023:A:G	DISLIP	chr1	234727023	A	G	0.000219833		0.340904	0.171481	1.29697	rare	234736684	1	True	9.999000099990002e-05	9.999000099990002e-05	0.0001455736779263	0.0001053086180743	0	1		MM.1S:es=1.104:log10padj=1.963
DISLIP:1:234738177:T:C	DISLIP	chr1	234738177	T	C	0.000112678		0.391	0.244304	0.960604	rare	234736684	1	True	9.999000099990002e-05	9.999000099990002e-05	0.0001455736779263	0.0001053086180743	0	1		WTC11:es=0.637:log10padj=1.556
DISLIP:2:20931071:C:T	DISLIP	chr2	20931071	C	T	0.00106934		-0.0294933	0.0820261	0.143164	rare	20968104	523	True	9.999000099990002e-05	9.999000099990002e-05	0.0001455736779263	0.0001053086180743	182	190	-cerebellum:es=4.674:log10padj=4.0,-Ishikawa:es=-4.501:log10padj=4.0,-spinal cord:es=4.46:log10padj=4.0,-dorsolateral prefrontal cortex:es=4.174:log10padj=4.0,-keratinocyte:es=-4.047:log10padj=4.0,-testis:es=3.851:log10padj=4.0,+cerebellum:es=3.608:log10padj=4.0,-HCT116:es=-3.464:log10padj=4.0,+testis:es=3.41:log10padj=4.0,-aorta:es=3.403:log10padj=4.0,+spinal cord:es=3.369:log10padj=4.0,-thoracic aorta:es=3.264:log10padj=4.0,-uterus:es=3.127:log10padj=4.0,-liver:es=3.029:log10padj=4.0,+dorsolateral prefrontal cortex:es=3.014:log10padj=4.0,-urinary bladder:es=3.002:log10padj=2.824,-RWPE2:es=-2.955:log10padj=4.0,+Ishikawa:es=-2.918:log10padj=4.0,+keratinocyte:es=-2.907:log10padj=3.699,-muscle of leg:es=2.818:log10padj=1.747	foreskin keratinocyte:es=-17.837:log10padj=4.0,RWPE2:es=-14.912:log10padj=4.0,MCF 10A:es=-11.434:log10padj=4.0,PC-3:es=-10.999:log10padj=4.0,bronchial epithelial cell:es=-10.338:log10padj=4.0,esophagus:es=-9.712:log10padj=4.0,keratinocyte:es=-9.252:log10padj=4.0,PC-9:es=-9.244:log10padj=4.0,HT1080:es=-8.994:log10padj=4.0,GM23248:es=-8.991:log10padj=4.0,epithelial cell of proximal tubule:es=-8.874:log10padj=4.0,mammary epithelial cell:es=-7.831:log10padj=4.0,mesenchymal stem cell:es=-7.807:log10padj=4.0,H7:es=-7.177:log10padj=4.0,A549:es=-7.163:log10padj=4.0,HeLa-S3:es=-7.08:log10padj=4.0,MG63:es=-6.832:log10padj=4.0,HCT116:es=-6.637:log10padj=4.0,osteoblast:es=-6.535:log10padj=4.0,ovary:es=-6.04:log10padj=4.0
DISLIP:2:20917841:C:A	DISLIP	chr2	20917841	C	A	0.000219833		0.10415	0.17748	0.253895	rare	20968104	521	True	9.999000099990002e-05	9.999000099990002e-05	0.0001455736779263	0.0001053086180743	176	182	-mesenchymal stem cell:es=7.703:log10padj=4.0,-fibroblast of the aortic adventitia:es=7.485:log10padj=4.0,-aorta:es=7.132:log10padj=4.0,-urinary bladder:es=6.924:log10padj=4.0,-fibroblast of dermis:es=6.8:log10padj=4.0,-muscle of trunk:es=5.967:log10padj=4.0,-osteoblast:es=5.844:log10padj=4.0,-muscle of leg:es=5.709:log10padj=4.0,+urinary bladder:es=5.635:log10padj=4.0,-thoracic aorta:es=5.591:log10padj=4.0,+mesenchymal stem cell:es=5.53:log10padj=4.0,+fibroblast of dermis:es=5.511:log10padj=4.0,+fibroblast of the aortic adventitia:es=5.469:log10padj=4.0,+aorta:es=5.281:log10padj=4.0,-fibroblast of breast:es=5.06:log10padj=4.0,-HEK293T:es=4.982:log10padj=4.0,-fibroblast of lung:es=4.877:log10padj=4.0,-uterus:es=4.824:log10padj=4.0,-subcutaneous abdominal adipose tissue:es=4.691:log10padj=4.0,+muscle of trunk:es=4.528:log10padj=4.0	mesenchymal stem cell:es=9.463:log10padj=4.0,GM23248:es=9.327:log10padj=4.0,foreskin fibroblast:es=7.044:log10padj=4.0,fibroblast of the aortic adventitia:es=6.772:log10padj=4.0,osteoblast:es=6.73:log10padj=4.0,fibroblast of dermis:es=6.685:log10padj=4.0,HFFc6:es=6.632:log10padj=4.0,ACC112:es=5.961:log10padj=4.0,BJ:es=5.686:log10padj=4.0,skeletal muscle satellite cell:es=5.636:log10padj=4.0,astrocyte:es=4.893:log10padj=4.0,fibroblast of villous mesenchyme:es=4.658:log10padj=4.0,MG63:es=4.544:log10padj=4.0,fibroblast of lung:es=4.526:log10padj=4.0,uterus:es=4.377:log10padj=4.0,IMR-90:es=4.286:log10padj=4.0,AG04450:es=4.268:log10padj=4.0,SK-N-SH:es=4.134:log10padj=4.0,tibial artery:es=4.115:log10padj=4.0,HT1080:es=3.749:log10padj=4.0
DISLIP:2:20990805:G:A	DISLIP	chr2	20990805	G	A	0.000120411		-0.157187	0.253655	0.271271	rare	20968104	437	True	9.999000099990002e-05	9.999000099990002e-05	0.0001455736779263	0.0001053086180743	183	108	-heart:es=-5.794:log10padj=4.0,-aorta:es=-5.309:log10padj=4.0,-dorsolateral prefrontal cortex:es=-4.861:log10padj=4.0,-right cardiac atrium:es=-4.84:log10padj=4.0,-urinary bladder:es=-4.679:log10padj=4.0,-liver:es=-4.609:log10padj=4.0,-thoracic aorta:es=-4.597:log10padj=4.0,-esophagus squamous epithelium:es=-4.499:log10padj=4.0,-cerebellum:es=-4.434:log10padj=4.0,-heart left ventricle:es=-4.4:log10padj=4.0,-spinal cord:es=-4.36:log10padj=4.0,-left ventricle myocardium inferior:es=-4.251:log10padj=4.0,-coronary artery:es=-4.224:log10padj=4.0,-breast epithelium:es=-4.218:log10padj=4.0,-testis:es=-4.128:log10padj=4.0,-uterus:es=-4.118:log10padj=4.0,-kidney:es=-4.016:log10padj=4.0,-stomach:es=-3.943:log10padj=4.0,+heart:es=-3.903:log10padj=4.0,-muscle of leg:es=-3.852:log10padj=4.0	H7:es=-2.628:log10padj=4.0,ovary:es=2.114:log10padj=4.0,GM23338:es=-1.639:log10padj=4.0,uterus:es=1.621:log10padj=4.0,muscle of leg:es=1.541:log10padj=4.0,BLaER1:es=-1.496:log10padj=4.0,H1:es=-1.307:log10padj=4.0,KMS-11:es=1.306:log10padj=4.0,right lobe of liver:es=1.133:log10padj=3.699,right cardiac atrium:es=1.131:log10padj=2.77,UCSF-4:es=-1.129:log10padj=4.0,muscle layer of duodenum:es=1.117:log10padj=4.0,gastroesophageal sphincter:es=1.08:log10padj=4.0,muscle layer of colon:es=1.063:log10padj=4.0,heart right ventricle:es=1.046:log10padj=4.0,stomach smooth muscle:es=1.037:log10padj=4.0,left lung:es=1.031:log10padj=4.0,sigmoid colon:es=1.025:log10padj=4.0,aorta:es=1.014:log10padj=3.699,NT2-D1:es=-1.007:log10padj=4.0
DISLIP:2:20983889:G:C	DISLIP	chr2	20983889	G	C	0.000121516		0.253263	0.241887	0.530053	rare	20968104	333	True	9.999000099990002e-05	9.999000099990002e-05	0.0001455736779263	0.0001053086180743	127	145	-testis:es=3.112:log10padj=4.0,-cerebellum:es=2.83:log10padj=4.0,-dorsolateral prefrontal cortex:es=2.763:log10padj=4.0,-spinal cord:es=2.522:log10padj=4.0,-GM12878:es=2.469:log10padj=4.0,-liver:es=2.105:log10padj=2.328,-left ventricle myocardium inferior:es=-2.045:log10padj=2.108,-kidney:es=2.029:log10padj=1.728,-UCSF-4:es=2.003:log10padj=4.0,-stomach:es=1.988:log10padj=1.388,-Ishikawa:es=1.962:log10padj=1.83,-large intestine:es=1.935:log10padj=4.0,-lung:es=1.871:log10padj=1.599,-thoracic aorta:es=-1.798:log10padj=1.374,-cingulate gyrus:es=1.796:log10padj=4.0,+GM12878:es=1.759:log10padj=3.222,+cerebellum:es=1.717:log10padj=3.699,+testis:es=1.682:log10padj=2.201,-layer of hippocampus:es=1.649:log10padj=4.0,-amnion:es=1.64:log10padj=4.0	KMS-11:es=7.685:log10padj=4.0,NCI-H929:es=5.232:log10padj=4.0,MM.1S:es=5.065:log10padj=4.0,BLaER1:es=3.26:log10padj=4.0,H7:es=3.141:log10padj=4.0,OCI-LY7:es=2.33:log10padj=4.0,muscle of leg:es=2.227:log10padj=4.0,right cardiac atrium:es=2.145:log10padj=4.0,heart right ventricle:es=2.114:log10padj=4.0,ovary:es=2.003:log10padj=4.0,right lobe of liver:es=1.88:log10padj=4.0,GM12878:es=1.819:log10padj=4.0,tibial artery:es=-1.705:log10padj=2.42,uterus:es=1.704:log10padj=4.0,OCI-LY3:es=1.647:log10padj=4.0,GM23338:es=1.615:log10padj=4.0,muscle of trunk:es=1.509:log10padj=4.0,DOHH2:es=1.41:log10padj=4.0,WERI-Rb-1:es=1.361:log10padj=4.0,stomach smooth muscle:es=1.329:log10padj=4.0
DISLIP:2:20931143:C:T	DISLIP	chr2	20931143	C	T	0.000392165		0.0578803	0.134849	0.175379	rare	20968104	301	True	9.999000099990002e-05	9.999000099990002e-05	0.0001455736779263	0.0001053086180743	101	137	-keratinocyte:es=3.863:log10padj=4.0,-cerebellum:es=3.852:log10padj=4.0,-dorsolateral prefrontal cortex:es=3.802:log10padj=4.0,-suprapubic skin:es=3.632:log10padj=4.0,-lower leg skin:es=3.577:log10padj=4.0,-spinal cord:es=3.508:log10padj=4.0,-esophagus squamous epithelium:es=3.487:log10padj=4.0,-breast epithelium:es=3.27:log10padj=4.0,-Ishikawa:es=3.176:log10padj=4.0,-urinary bladder:es=2.827:log10padj=2.469,+cerebellum:es=2.733:log10padj=4.0,+keratinocyte:es=2.713:log10padj=3.699,-stomach:es=2.7:log10padj=4.0,-testis:es=2.666:log10padj=4.0,+dorsolateral prefrontal cortex:es=2.473:log10padj=4.0,-lung:es=2.415:log10padj=4.0,-bronchial epithelial cell:es=2.404:log10padj=4.0,+spinal cord:es=2.349:log10padj=4.0,-HEK293T:es=2.307:log10padj=4.0,+suprapubic skin:es=2.282:log10padj=4.0	GM23248:es=-4.829:log10padj=4.0,mesenchymal stem cell:es=-4.37:log10padj=4.0,osteoblast:es=-3.421:log10padj=4.0,fibroblast of the aortic adventitia:es=-3.219:log10padj=4.0,HFFc6:es=-3.057:log10padj=4.0,fibroblast of dermis:es=-3.019:log10padj=4.0,MG63:es=-2.985:log10padj=4.0,uterus:es=-2.783:log10padj=4.0,bronchial epithelial cell:es=2.764:log10padj=2.398,BJ:es=-2.732:log10padj=4.0,ovary:es=-2.707:log10padj=4.0,tibial artery:es=-2.679:log10padj=4.0,fibroblast of villous mesenchyme:es=-2.631:log10padj=4.0,SK-N-SH:es=-2.595:log10padj=4.0,right cardiac atrium:es=-2.524:log10padj=4.0,astrocyte:es=-2.48:log10padj=4.0,foreskin fibroblast:es=-2.456:log10padj=4.0,ACC112:es=-2.449:log10padj=4.0,AG04450:es=-2.241:log10padj=4.0,skeletal muscle satellite cell:es=-2.194:log10padj=4.0
DISLIP:2:20994395:G:C	DISLIP	chr2	20994395	G	C	0.00118754		0.0409988	0.0767709	0.226716	rare	20968104	220	True	9.999000099990002e-05	9.999000099990002e-05	0.0001455736779263	0.0001053086180743	97	98	-GM12878:es=-3.388:log10padj=4.0,-OCI-LY3:es=-3.102:log10padj=4.0,+GM12878:es=-2.657:log10padj=4.0,-mesenchymal stem cell:es=-2.591:log10padj=4.0,-kidney:es=-2.528:log10padj=3.222,+OCI-LY3:es=-2.42:log10padj=4.0,-stomach:es=-2.291:log10padj=1.932,-lung:es=-2.258:log10padj=2.367,-spinal cord:es=-2.237:log10padj=2.699,-testis:es=-2.166:log10padj=1.469,-cerebellum:es=-2.127:log10padj=1.75,-dorsolateral prefrontal cortex:es=-1.989:log10padj=1.532,-fibroblast of the aortic adventitia:es=-1.987:log10padj=4.0,+large intestine:es=1.935:log10padj=2.482,-HEK293T:es=-1.866:log10padj=2.125,-spleen:es=-1.853:log10padj=2.509,-large intestine:es=-1.842:log10padj=4.0,-lower lobe of right lung:es=-1.83:log10padj=2.066,-duodenal mucosa:es=-1.826:log10padj=4.0,-left lung:es=-1.759:log10padj=2.638	KMS-11:es=-3.861:log10padj=4.0,NCI-H929:es=-3.172:log10padj=4.0,BLaER1:es=-3.138:log10padj=4.0,OCI-LY3:es=-2.729:log10padj=4.0,MM.1S:es=-2.691:log10padj=4.0,OCI-LY7:es=-2.635:log10padj=4.0,GM12878:es=-1.735:log10padj=4.0,SU-DHL-6:es=-1.727:log10padj=4.0,DOHH2:es=-1.683:log10padj=4.0,GM12892:es=-1.637:log10padj=4.0,H7:es=-1.503:log10padj=2.959,uterus:es=1.313:log10padj=3.155,Karpas-422:es=-1.264:log10padj=4.0,ovary:es=1.242:log10padj=2.721,stomach smooth muscle:es=1.155:log10padj=4.0,lower lobe of left lung:es=-1.089:log10padj=4.0,gastroesophageal sphincter:es=1.01:log10padj=2.824,muscle layer of colon:es=1.009:log10padj=4.0,muscle of leg:es=0.99:log10padj=4.0,right lobe of liver:es=-0.959:log10padj=2.638
DISLIP:2:21022112:C:T	DISLIP	chr2	21022112	C	T	0.0001414		0.105202	0.222472	0.196338	rare	20968104	218	True	9.999000099990002e-05	9.999000099990002e-05	0.0001455736779263	0.0001053086180743	144	16	-aorta:es=2.675:log10padj=3.0,-right cardiac atrium:es=2.54:log10padj=3.523,-thoracic aorta:es=2.363:log10padj=4.0,-mesenchymal stem cell:es=2.344:log10padj=4.0,-heart left ventricle:es=2.283:log10padj=2.367,-esophagus squamous epithelium:es=2.115:log10padj=1.857,-coronary artery:es=2.082:log10padj=4.0,-left ventricle myocardium inferior:es=2.011:log10padj=1.851,-heart right ventricle:es=1.965:log10padj=2.194,-lower lobe of right lung:es=1.901:log10padj=3.523,-upper lobe of right lung:es=1.826:log10padj=4.0,-dorsolateral prefrontal cortex:es=1.813:log10padj=1.495,-tibial artery:es=1.809:log10padj=4.0,-suprapubic skin:es=1.792:log10padj=2.092,-HEK293T:es=1.782:log10padj=3.097,-spleen:es=1.762:log10padj=2.678,-esophagus muscularis mucosa:es=1.76:log10padj=2.398,-upper lobe of left lung:es=1.7:log10padj=2.796,-psoas muscle:es=1.68:log10padj=1.678,-lower leg skin:es=1.68:log10padj=1.37	stomach smooth muscle:es=-1.093:log10padj=4.0,muscle layer of colon:es=-1.072:log10padj=4.0,muscle of leg:es=-1.035:log10padj=4.0,rectal smooth muscle tissue:es=-0.77:log10padj=4.0,muscle layer of duodenum:es=-0.751:log10padj=1.867,sigmoid colon:es=-0.713:log10padj=1.401,muscle of trunk:es=-0.625:log10padj=3.699,transverse colon:es=-0.621:log10padj=4.0,small intestine:es=-0.549:log10padj=4.0,mucosa of descending colon:es=-0.537:log10padj=2.398,stomach:es=-0.427:log10padj=3.523,colonic mucosa:es=-0.39:log10padj=1.389,spinal cord:es=-0.38:log10padj=1.317,large intestine:es=-0.361:log10padj=4.0,germinal matrix:es=-0.234:log10padj=1.728,brain:es=-0.159:log10padj=1.444
DISLIP:2:21023536:C:T	DISLIP	chr2	21023536	C	T	0.000174541		-0.66424	0.231936	2.61314	rare	20968104	194	True	9.999000099990002e-05	9.999000099990002e-05	0.0001455736779263	0.0001053086180743	127	3	-heart:es=-4.143:log10padj=4.0,-heart left ventricle:es=-3.395:log10padj=4.0,-right cardiac atrium:es=-3.297:log10padj=4.0,-left ventricle myocardium inferior:es=-3.262:log10padj=4.0,-heart right ventricle:es=-3.239:log10padj=4.0,-right atrium auricular region:es=-2.811:log10padj=4.0,-right lobe of liver:es=-2.558:log10padj=4.0,-kidney:es=-2.526:log10padj=3.222,-pancreas:es=-2.45:log10padj=4.0,-HepG2:es=-2.414:log10padj=4.0,-liver:es=-2.411:log10padj=4.0,-lower lobe of right lung:es=-2.375:log10padj=4.0,-upper lobe of right lung:es=-2.3:log10padj=4.0,-lung:es=-2.293:log10padj=2.538,-body of pancreas:es=-2.277:log10padj=4.0,-stomach:es=-2.264:log10padj=1.827,-testis:es=-2.221:log10padj=1.684,-upper lobe of left lung:es=-2.199:log10padj=4.0,-skeletal muscle tissue:es=-2.197:log10padj=1.388,+liver:es=-2.138:log10padj=4.0	right lobe of liver:es=-1.165:log10padj=4.0,liver:es=-0.416:log10padj=2.31,HepG2:es=-0.359:log10padj=3.155
DISLIP:2:20992734:G:T	DISLIP	chr2	20992734	G	T	0.00480761		0.0454814	0.0386489	0.62109	rare	20968104	177	True	9.999000099990002e-05	9.999000099990002e-05	0.0001455736779263	0.0001053086180743	77	72	-liver:es=2.692:log10padj=4.0,-HepG2:es=2.434:log10padj=4.0,-testis:es=2.358:log10padj=3.0,-kidney:es=2.114:log10padj=2.097,-large intestine:es=1.983:log10padj=4.0,-breast epithelium:es=1.921:log10padj=1.438,-lung:es=1.829:log10padj=1.451,-right lobe of liver:es=1.781:log10padj=2.367,+liver:es=1.699:log10padj=3.398,-small intestine:es=1.694:log10padj=3.699,+testis:es=1.575:log10padj=1.64,-left lung:es=1.538:log10padj=2.187,-Caco-2:es=1.526:log10padj=4.0,-duodenal mucosa:es=1.476:log10padj=4.0,+HepG2:es=1.457:log10padj=2.409,-lower lobe of left lung:es=1.412:log10padj=1.642,-UCSF-4:es=1.407:log10padj=1.876,+kidney:es=1.388:log10padj=3.046,-chorion:es=1.383:log10padj=4.0,-myoepithelial cell of mammary gland:es=1.375:log10padj=2.959	stomach smooth muscle:es=-1.202:log10padj=4.0,muscle layer of colon:es=-1.1:log10padj=4.0,gastroesophageal sphincter:es=-1.036:log10padj=2.367,left lung:es=-0.977:log10padj=2.337,rectal smooth muscle tissue:es=-0.95:log10padj=4.0,lower lobe of left lung:es=-0.857:log10padj=1.724,sigmoid colon:es=-0.851:log10padj=3.699,ascending aorta:es=-0.84:log10padj=2.444,upper lobe of right lung:es=-0.806:log10padj=2.149,muscle layer of duodenum:es=-0.806:log10padj=2.959,OCI-LY7:es=-0.785:log10padj=4.0,KMS-11:es=-0.775:log10padj=3.097,A549:es=-0.707:log10padj=1.597,transverse colon:es=-0.682:log10padj=4.0,pancreas:es=-0.68:log10padj=1.867,upper lobe of left lung:es=-0.678:log10padj=1.917,kidney:es=-0.652:log10padj=2.585,HEK293:es=-0.625:log10padj=3.699,mucosa of descending colon:es=-0.607:log10padj=4.0,lower lobe of right lung:es=-0.6:log10padj=2.678
DISLIP:2:20973893:G:A	DISLIP	chr2	20973893	G	A	0.000272858		0.166972	0.16109	0.52293	rare	20968104	167	True	9.999000099990002e-05	9.999000099990002e-05	0.0001455736779263	0.0001053086180743	51	84	-heart:es=3.108:log10padj=2.796,-aorta:es=2.95:log10padj=4.0,-urinary bladder:es=2.663:log10padj=1.815,-esophagus squamous epithelium:es=2.533:log10padj=4.0,-thoracic aorta:es=2.523:log10padj=4.0,-gastroesophageal sphincter:es=2.52:log10padj=4.0,-right cardiac atrium:es=2.484:log10padj=3.222,-breast epithelium:es=2.444:log10padj=3.699,-uterus:es=2.421:log10padj=4.0,-heart left ventricle:es=2.371:log10padj=2.886,-left ventricle myocardium inferior:es=2.293:log10padj=3.699,-coronary artery:es=2.201:log10padj=4.0,-heart right ventricle:es=2.101:log10padj=2.824,-esophagus muscularis mucosa:es=2.095:log10padj=4.0,-stomach:es=2.074:log10padj=1.678,-lung:es=2.004:log10padj=2.222,-stomach smooth muscle:es=1.899:log10padj=4.0,-kidney:es=1.898:log10padj=1.321,-right atrium auricular region:es=1.869:log10padj=2.187,-lower lobe of right lung:es=1.858:log10padj=3.301	tibial artery:es=4.254:log10padj=4.0,uterus:es=3.991:log10padj=4.0,gastroesophageal sphincter:es=3.63:log10padj=4.0,stomach smooth muscle:es=3.472:log10padj=4.0,aorta:es=2.991:log10padj=4.0,right cardiac atrium:es=2.945:log10padj=4.0,muscle layer of colon:es=2.896:log10padj=4.0,heart right ventricle:es=2.859:log10padj=4.0,sigmoid colon:es=2.786:log10padj=4.0,ovary:es=2.523:log10padj=4.0,muscle layer of duodenum:es=2.397:log10padj=4.0,esophagus:es=2.332:log10padj=2.495,ascending aorta:es=2.267:log10padj=4.0,rectal smooth muscle tissue:es=2.207:log10padj=4.0,heart left ventricle:es=2.019:log10padj=4.0,left lung:es=1.972:log10padj=4.0,muscle of leg:es=1.854:log10padj=4.0,upper lobe of left lung:es=1.716:log10padj=4.0,transverse colon:es=1.654:log10padj=4.0,thoracic aorta:es=1.499:log10padj=4.0
DISLIP:2:20992747:A:G	DISLIP	chr2	20992747	A	G	0.00840448		-0.00855604	0.0293233	0.113254	rare	20968104	153	True	9.999000099990002e-05	9.999000099990002e-05	0.0001455736779263	0.0001053086180743	92	56	+heart:es=2.871:log10padj=4.0,-heart:es=2.705:log10padj=1.697,+left ventricle myocardium inferior:es=2.343:log10padj=4.0,+right cardiac atrium:es=2.263:log10padj=4.0,+heart left ventricle:es=2.197:log10padj=4.0,-left ventricle myocardium inferior:es=2.132:log10padj=2.432,+muscle of leg:es=2.082:log10padj=4.0,-heart left ventricle:es=2.03:log10padj=1.393,+liver:es=2.006:log10padj=4.0,+heart right ventricle:es=1.97:log10padj=4.0,+urinary bladder:es=1.88:log10padj=4.0,+right atrium auricular region:es=1.844:log10padj=4.0,+large intestine:es=1.826:log10padj=2.056,+muscle of trunk:es=1.797:log10padj=2.229,-heart right ventricle:es=1.79:log10padj=1.376,+skeletal muscle tissue:es=1.708:log10padj=4.0,+esophagus squamous epithelium:es=1.694:log10padj=4.0,+right lobe of liver:es=1.66:log10padj=4.0,+stomach:es=1.612:log10padj=4.0,+psoas muscle:es=1.548:log10padj=4.0	H7:es=1.605:log10padj=4.0,KMS-11:es=1.39:log10padj=4.0,BLaER1:es=1.324:log10padj=4.0,GM23338:es=1.198:log10padj=4.0,H1:es=1.113:log10padj=4.0,muscle of leg:es=1.076:log10padj=4.0,UCSF-4:es=1.052:log10padj=4.0,heart right ventricle:es=1.036:log10padj=4.0,HUES6:es=1.014:log10padj=4.0,right lobe of liver:es=-0.899:log10padj=2.018,HUES48:es=0.89:log10padj=4.0,MM.1S:es=0.863:log10padj=4.0,NCI-H929:es=0.839:log10padj=4.0,HUES64:es=0.837:log10padj=4.0,stomach smooth muscle:es=0.813:log10padj=3.155,muscle layer of colon:es=0.753:log10padj=3.699,A673:es=0.743:log10padj=4.0,myoepithelial cell of mammary gland:es=0.727:log10padj=1.785,NT2-D1:es=0.721:log10padj=4.0,OCI-LY7:es=0.678:log10padj=4.0
DISLIP:2:21003286:G:A	DISLIP	chr2	21003286	G	A	0.000118202		0.428874	0.251827	1.05277	rare	20968104	152	True	9.999000099990002e-05	9.999000099990002e-05	0.0001455736779263	0.0001053086180743	119	9	-liver:es=3.858:log10padj=4.0,-large intestine:es=3.225:log10padj=4.0,-small intestine:es=3.218:log10padj=4.0,-HepG2:es=-2.882:log10padj=4.0,-right lobe of liver:es=2.828:log10padj=4.0,-heart:es=2.585:log10padj=1.384,-kidney:es=2.566:log10padj=4.0,-Peyer's patch:es=-2.544:log10padj=4.0,-stomach:es=-2.496:log10padj=2.886,-aorta:es=2.419:log10padj=2.032,-duodenal mucosa:es=-2.378:log10padj=4.0,+liver:es=2.371:log10padj=4.0,-mucosa of descending colon:es=-2.353:log10padj=4.0,-right cardiac atrium:es=2.284:log10padj=2.119,-testis:es=2.268:log10padj=2.495,-esophagus squamous epithelium:es=-2.2:log10padj=1.433,-heart left ventricle:es=2.157:log10padj=1.863,-lung:es=2.133:log10padj=2.796,-lower lobe of right lung:es=-2.11:log10padj=3.523,-mucosa of rectum:es=-2.102:log10padj=4.0	right lobe of liver:es=1.148:log10padj=4.0,heart right ventricle:es=1.072:log10padj=4.0,right cardiac atrium:es=1.016:log10padj=1.353,heart left ventricle:es=0.605:log10padj=2.796,left ventricle myocardium inferior:es=0.542:log10padj=4.0,liver:es=0.539:log10padj=4.0,psoas muscle:es=0.424:log10padj=2.0,gastrocnemius medialis:es=0.422:log10padj=1.511,large intestine:es=-0.311:log10padj=1.676
DISLIP:2:20958507:C:A	DISLIP	chr2	20958507	C	A	0.000568915		0.08327	0.112353	0.338562	rare	20968104	143	True	9.999000099990002e-05	9.999000099990002e-05	0.0001455736779263	0.0001053086180743	40	80	-urinary bladder:es=3.237:log10padj=3.699,-aorta:es=3.021:log10padj=4.0,-esophagus squamous epithelium:es=2.358:log10padj=3.222,-thoracic aorta:es=2.248:log10padj=4.0,-mesenchymal stem cell:es=2.216:log10padj=3.699,-uterus:es=2.181:log10padj=3.097,-breast epithelium:es=2.176:log10padj=2.509,+urinary bladder:es=2.16:log10padj=4.0,-lung:es=2.14:log10padj=2.886,-subcutaneous abdominal adipose tissue:es=2.1:log10padj=2.377,-stomach:es=2.038:log10padj=1.547,-lower leg skin:es=1.925:log10padj=2.638,-kidney:es=1.894:log10padj=1.307,+aorta:es=1.881:log10padj=4.0,-gastroesophageal sphincter:es=1.88:log10padj=3.301,-suprapubic skin:es=1.877:log10padj=2.699,-coronary artery:es=1.866:log10padj=3.301,-HEK293T:es=1.856:log10padj=3.398,-stomach smooth muscle:es=1.85:log10padj=3.699,-fibroblast of the aortic adventitia:es=1.754:log10padj=4.0	esophagus:es=2.324:log10padj=2.469,ovary:es=2.302:log10padj=4.0,uterus:es=2.283:log10padj=4.0,right cardiac atrium:es=2.072:log10padj=4.0,heart right ventricle:es=1.879:log10padj=4.0,tibial artery:es=1.769:log10padj=3.398,muscle of leg:es=1.689:log10padj=4.0,aorta:es=1.574:log10padj=4.0,mesenchymal stem cell:es=1.56:log10padj=4.0,left lung:es=1.555:log10padj=4.0,gastroesophageal sphincter:es=1.521:log10padj=4.0,sigmoid colon:es=1.402:log10padj=4.0,lower lobe of left lung:es=1.339:log10padj=4.0,stomach smooth muscle:es=1.224:log10padj=4.0,subcutaneous abdominal adipose tissue:es=1.214:log10padj=4.0,muscle layer of duodenum:es=1.212:log10padj=4.0,upper lobe of right lung:es=1.21:log10padj=4.0,muscle of trunk:es=1.179:log10padj=4.0,muscle layer of colon:es=1.172:log10padj=4.0,fibroblast of dermis:es=1.09:log10padj=4.0
DISLIP:2:20994358:A:G	DISLIP	chr2	20994358	A	G	0.201847		-0.0543314	0.00666897	15.4907	candidate	20968104	141	True	9.999000099990002e-05	9.999000099990002e-05	0.0001455736779263	0.0001053086180743	112	19	-urinary bladder:es=2.85:log10padj=2.509,-aorta:es=2.631:log10padj=2.854,-kidney:es=2.578:log10padj=4.0,-mesenchymal stem cell:es=2.548:log10padj=4.0,-stomach:es=2.437:log10padj=3.097,-esophagus squamous epithelium:es=2.406:log10padj=3.523,-breast epithelium:es=2.279:log10padj=2.959,-spinal cord:es=2.191:log10padj=2.921,-lung:es=2.178:log10padj=3.097,-thoracic aorta:es=2.099:log10padj=4.0,-Ishikawa:es=2.055:log10padj=2.18,-liver:es=2.049:log10padj=1.983,-uterus:es=2.041:log10padj=2.319,-testis:es=2.012:log10padj=1.388,-HEK293T:es=2.007:log10padj=4.0,-fibroblast of the aortic adventitia:es=1.999:log10padj=4.0,-lower lobe of right lung:es=1.932:log10padj=3.523,-left lung:es=1.911:log10padj=4.0,-HepG2:es=1.867:log10padj=4.0,-GM12878:es=1.866:log10padj=4.0	BLaER1:es=0.99:log10padj=2.495,OCI-LY3:es=0.982:log10padj=4.0,OCI-LY7:es=0.865:log10padj=4.0,KMS-11:es=0.848:log10padj=4.0,GM12878:es=0.843:log10padj=4.0,NCI-H929:es=0.801:log10padj=4.0,MM.1S:es=0.655:log10padj=4.0,GM12892:es=0.585:log10padj=4.0,DOHH2:es=0.576:log10padj=4.0,SU-DHL-6:es=0.552:log10padj=4.0,spleen:es=0.417:log10padj=2.18,Karpas-422:es=0.377:log10padj=4.0,GM12891:es=0.337:log10padj=4.0,mononuclear cell:es=0.17:log10padj=3.398,memory B cell:es=0.165:log10padj=3.699,OCI-LY1:es=0.164:log10padj=4.0,IgD-negative memory B cell:es=0.159:log10padj=4.0,naive B cell:es=0.129:log10padj=2.921,B cell:es=0.085:log10padj=2.347
DISLIP:2:20993693:A:G	DISLIP	chr2	20993693	A	G	0.000103841		0.119963	0.259192	0.191463	rare	20968104	129	True	9.999000099990002e-05	9.999000099990002e-05	0.0001455736779263	0.0001053086180743	57	61	+large intestine:es=-2.151:log10padj=3.301,+liver:es=-2.061:log10padj=4.0,+heart:es=-1.92:log10padj=4.0,+right lobe of liver:es=-1.879:log10padj=4.0,+small intestine:es=-1.779:log10padj=2.886,+right cardiac atrium:es=-1.666:log10padj=4.0,+HepG2:es=-1.58:log10padj=3.097,+left ventricle myocardium inferior:es=-1.563:log10padj=4.0,+heart left ventricle:es=-1.533:log10padj=4.0,+duodenal mucosa:es=-1.343:log10padj=2.377,+Peyer's patch:es=-1.336:log10padj=2.174,+right atrium auricular region:es=-1.301:log10padj=4.0,+heart right ventricle:es=-1.3:log10padj=4.0,+transverse colon:es=-1.231:log10padj=1.364,+stomach:es=-1.224:log10padj=2.108,+skeletal muscle tissue:es=-1.21:log10padj=2.509,-OCI-LY3:es=1.209:log10padj=3.699,+kidney:es=-1.197:log10padj=1.314,+colonic mucosa:es=-1.191:log10padj=2.398,+mucosa of rectum:es=-1.174:log10padj=1.924	H7:es=1.853:log10padj=4.0,OCI-LY7:es=1.607:log10padj=4.0,BLaER1:es=1.572:log10padj=4.0,GM23338:es=1.171:log10padj=4.0,KMS-11:es=1.066:log10padj=4.0,DOHH2:es=1.055:log10padj=4.0,NCI-H929:es=1.03:log10padj=4.0,UCSF-4:es=1.017:log10padj=4.0,heart right ventricle:es=-0.994:log10padj=1.646,OCI-LY3:es=0.992:log10padj=4.0,SU-DHL-6:es=0.955:log10padj=4.0,H1:es=0.924:log10padj=4.0,GM12892:es=0.797:log10padj=4.0,Karpas-422:es=0.751:log10padj=4.0,GM12878:es=0.738:log10padj=4.0,MM.1S:es=0.736:log10padj=4.0,HUES6:es=0.69:log10padj=4.0,NT2-D1:es=0.589:log10padj=3.699,HUES48:es=0.585:log10padj=4.0,HUES64:es=0.532:log10padj=4.0
DISLIP:2:20916755:G:T	DISLIP	chr2	20916755	G	T	0.0010837		-0.0612287	0.0811943	0.346027	rare	20968104	114	True	9.999000099990002e-05	9.999000099990002e-05	0.0001455736779263	0.0001053086180743	0	114		lower lobe of left lung:es=-1.064:log10padj=4.0,left lung:es=-0.993:log10padj=2.553,pancreas:es=-0.966:log10padj=4.0,upper lobe of right lung:es=-0.939:log10padj=3.699,BLaER1:es=-0.936:log10padj=1.35,right lobe of liver:es=-0.862:log10padj=1.686,GM23338:es=-0.836:log10padj=4.0,adrenal gland:es=-0.835:log10padj=2.347,kidney:es=-0.825:log10padj=4.0,H1:es=-0.811:log10padj=4.0,KMS-11:es=-0.783:log10padj=3.222,A549:es=-0.778:log10padj=2.523,upper lobe of left lung:es=-0.771:log10padj=3.699,lower lobe of right lung:es=-0.758:log10padj=4.0,NT2-D1:es=-0.732:log10padj=4.0,mucosa of descending colon:es=-0.706:log10padj=4.0,NCI-H929:es=-0.706:log10padj=2.602,heart left ventricle:es=-0.69:log10padj=4.0,luminal epithelial cell of mammary gland:es=-0.668:log10padj=4.0,HUES6:es=-0.668:log10padj=4.0
DISLIP:2:20917134:C:G	DISLIP	chr2	20917134	C	G	0.00298929		-0.0787405	0.0489266	0.968439	rare	20968104	114	True	9.999000099990002e-05	9.999000099990002e-05	0.0001455736779263	0.0001053086180743	0	114		right cardiac atrium:es=-1.601:log10padj=4.0,tibial artery:es=-1.508:log10padj=1.354,uterus:es=-1.467:log10padj=3.699,mesenchymal stem cell:es=-1.462:log10padj=4.0,ovary:es=-1.396:log10padj=2.921,heart right ventricle:es=-1.385:log10padj=4.0,gastroesophageal sphincter:es=-1.208:log10padj=4.0,fibroblast of the aortic adventitia:es=-1.203:log10padj=4.0,right lobe of liver:es=-1.192:log10padj=4.0,GM23248:es=-1.191:log10padj=2.168,adrenal gland:es=-1.16:log10padj=4.0,lower lobe of left lung:es=-1.147:log10padj=4.0,left lung:es=-1.132:log10padj=4.0,aorta:es=-1.065:log10padj=2.921,pancreas:es=-1.053:log10padj=4.0,osteoblast:es=-1.038:log10padj=4.0,ACC112:es=-1.032:log10padj=4.0,epithelial cell of proximal tubule:es=-1.025:log10padj=1.39,fibroblast of dermis:es=-1.023:log10padj=3.398,BLaER1:es=-1.021:log10padj=2.208
DISLIP:2:21011704:C:T	DISLIP	chr2	21011704	C	T	0.000107155		0.285098	0.265927	0.547173	rare	20968104	103	True	9.999000099990002e-05	9.999000099990002e-05	0.0001455736779263	0.0001053086180743	86	0	-left ventricle myocardium inferior:es=-2.073:log10padj=2.268,-heart left ventricle:es=-2.009:log10padj=1.341,-heart right ventricle:es=-1.947:log10padj=2.161,-duodenal mucosa:es=1.854:log10padj=4.0,-right atrium auricular region:es=-1.769:log10padj=1.777,-small intestine:es=1.723:log10padj=4.0,-mucosa of rectum:es=1.706:log10padj=4.0,-Peyer's patch:es=1.675:log10padj=4.0,-large intestine:es=1.616:log10padj=3.0,-mucosa of descending colon:es=1.603:log10padj=4.0,-chorion:es=1.573:log10padj=4.0,-colonic mucosa:es=1.462:log10padj=4.0,+heart:es=-1.461:log10padj=1.509,+left ventricle myocardium inferior:es=-1.349:log10padj=4.0,-UCSF-4:es=1.346:log10padj=1.594,-pancreas:es=1.328:log10padj=1.646,+right cardiac atrium:es=-1.321:log10padj=4.0,-H9:es=1.304:log10padj=1.827,+heart left ventricle:es=-1.294:log10padj=4.0,-cingulate gyrus:es=1.279:log10padj=2.553
DISLIP:2:21011308:C:T	DISLIP	chr2	21011308	C	T	0.000113783		0.32444	0.250068	0.711101	rare	20968104	100	True	9.999000099990002e-05	9.999000099990002e-05	0.0001455736779263	0.0001053086180743	72	12	-right cardiac atrium:es=-2.464:log10padj=2.886,-heart left ventricle:es=-2.285:log10padj=2.367,-dorsolateral prefrontal cortex:es=-2.264:log10padj=2.921,-stomach:es=-2.258:log10padj=1.796,-lung:es=-2.227:log10padj=2.215,-left ventricle myocardium inferior:es=-2.208:log10padj=2.959,-kidney:es=-2.205:log10padj=1.752,-lower lobe of right lung:es=-2.125:log10padj=3.523,-mucosa of rectum:es=2.124:log10padj=4.0,-heart right ventricle:es=-2.121:log10padj=3.097,-upper lobe of left lung:es=-2.066:log10padj=4.0,-spinal cord:es=-2.057:log10padj=1.777,-upper lobe of right lung:es=-2.055:log10padj=4.0,-cerebellum:es=-2.025:log10padj=1.367,-colonic mucosa:es=1.935:log10padj=4.0,-right atrium auricular region:es=-1.926:log10padj=2.523,-body of pancreas:es=1.918:log10padj=4.0,-pancreas:es=-1.9:log10padj=4.0,-small intestine:es=1.892:log10padj=4.0,-mucosa of descending colon:es=1.861:log10padj=4.0	right lobe of liver:es=1.849:log10padj=4.0,heart right ventricle:es=1.07:log10padj=4.0,liver:es=1.021:log10padj=4.0,right cardiac atrium:es=1.019:log10padj=1.382,large intestine:es=0.623:log10padj=4.0,heart left ventricle:es=0.592:log10padj=2.432,HepG2:es=0.574:log10padj=4.0,muscle of trunk:es=0.545:log10padj=1.783,left ventricle myocardium inferior:es=0.489:log10padj=2.102,gastrocnemius medialis:es=0.474:log10padj=2.959,psoas muscle:es=0.397:log10padj=1.388,skeletal muscle tissue:es=0.259:log10padj=1.599
DISLIP:2:21016843:G:T	DISLIP	chr2	21016843	G	T	0.000173437		0.461045	0.187098	1.81756	rare	20968104	79	True	9.999000099990002e-05	9.999000099990002e-05	0.0001455736779263	0.0001053086180743	79	0	+large intestine:es=-2.364:log10padj=3.699,-skeletal muscle tissue:es=2.242:log10padj=1.656,+small intestine:es=-2.169:log10padj=4.0,-testis:es=2.154:log10padj=1.955,-spinal cord:es=2.013:log10padj=2.004,-esophagus squamous epithelium:es=2.004:log10padj=1.433,-breast epithelium:es=1.999:log10padj=1.701,-lung:es=1.969:log10padj=2.032,-stomach:es=1.96:log10padj=1.316,-kidney:es=1.935:log10padj=1.441,-liver:es=1.901:log10padj=1.301,-subcutaneous abdominal adipose tissue:es=1.88:log10padj=1.602,-gastrocnemius medialis:es=1.794:log10padj=1.611,+HepG2:es=-1.746:log10padj=4.0,-lower leg skin:es=1.709:log10padj=1.483,-suprapubic skin:es=1.677:log10padj=1.51,-spleen:es=1.677:log10padj=2.114,+transverse colon:es=-1.664:log10padj=4.0,-ovary:es=1.663:log10padj=1.745,-omental fat pad:es=1.661:log10padj=2.367
DISLIP:2:20994242:C:T	DISLIP	chr2	20994242	C	T	0.000121516		0.31565	0.240636	0.72214	rare	20968104	70	True	9.999000099990002e-05	9.999000099990002e-05	0.0001455736779263	0.0001053086180743	23	43	-small intestine:es=1.596:log10padj=2.824,-large intestine:es=1.544:log10padj=2.357,+urinary bladder:es=-1.508:log10padj=1.379,-tibial artery:es=-1.432:log10padj=1.731,-chorion:es=-1.334:log10padj=2.921,-muscle layer of duodenum:es=-1.279:log10padj=1.327,-Peyer's patch:es=-1.244:log10padj=1.409,-amnion:es=-1.158:log10padj=1.638,-OCI-LY3:es=-0.984:log10padj=1.638,+ovary:es=-0.968:log10padj=1.347,-placenta:es=-0.941:log10padj=4.0,+gastroesophageal sphincter:es=-0.929:log10padj=4.0,+stomach smooth muscle:es=-0.872:log10padj=2.523,+tibial artery:es=-0.809:log10padj=1.375,-IMR-90:es=-0.796:log10padj=1.523,+muscle layer of colon:es=-0.772:log10padj=2.699,+muscle layer of duodenum:es=-0.767:log10padj=1.538,+esophagus muscularis mucosa:es=-0.722:log10padj=2.292,-rectal smooth muscle tissue:es=-0.689:log10padj=2.495,+placenta:es=-0.677:log10padj=2.377	H7:es=1.559:log10padj=4.0,KMS-11:es=-1.285:log10padj=4.0,BLaER1:es=-1.177:log10padj=4.0,right lobe of liver:es=1.141:log10padj=4.0,OCI-LY7:es=-1.085:log10padj=4.0,OCI-LY3:es=-1.034:log10padj=4.0,NCI-H929:es=-0.987:log10padj=4.0,stomach smooth muscle:es=-0.927:log10padj=3.699,muscle layer of colon:es=-0.897:log10padj=4.0,heart right ventricle:es=0.889:log10padj=1.5,MM.1S:es=-0.879:log10padj=4.0,sigmoid colon:es=-0.824:log10padj=3.301,SU-DHL-6:es=-0.76:log10padj=4.0,DOHH2:es=-0.724:log10padj=4.0,GM12878:es=-0.719:log10padj=4.0,GM23338:es=0.628:log10padj=1.622,rectal smooth muscle tissue:es=-0.619:log10padj=2.854,GM12892:es=-0.586:log10padj=4.0,mucosa of descending colon:es=-0.573:log10padj=3.398,NT2-D1:es=0.56:log10padj=3.155
DISLIP:2:20966320:C:A	DISLIP	chr2	20966320	C	A	0.00221822		0.178629	0.0548918	2.89543	rare	20968104	64	True	9.999000099990002e-05	9.999000099990002e-05	0.0001455736779263	0.0001053086180743	25	30	-aorta:es=-2.655:log10padj=2.347,-liver:es=-2.546:log10padj=4.0,-dorsolateral prefrontal cortex:es=-2.457:log10padj=3.699,-cerebellum:es=-2.398:log10padj=3.301,-thoracic aorta:es=-2.326:log10padj=4.0,-spinal cord:es=-2.22:log10padj=2.62,-testis:es=-2.218:log10padj=1.68,-coronary artery:es=-2.176:log10padj=4.0,-breast epithelium:es=-2.124:log10padj=1.517,-uterus:es=-1.955:log10padj=1.524,-tibial artery:es=-1.721:log10padj=3.523,-small intestine:es=-1.63:log10padj=2.276,-gastroesophageal sphincter:es=-1.63:log10padj=1.352,+cerebellum:es=-1.575:log10padj=2.022,+liver:es=-1.556:log10padj=1.824,-large intestine:es=-1.51:log10padj=2.108,+aorta:es=-1.468:log10padj=2.854,+dorsolateral prefrontal cortex:es=-1.373:log10padj=1.347,-prostate gland:es=-1.366:log10padj=1.345,+thoracic aorta:es=-1.308:log10padj=4.0	KMS-11:es=1.592:log10padj=4.0,muscle of leg:es=1.063:log10padj=4.0,MM.1S:es=1.018:log10padj=4.0,NCI-H929:es=0.973:log10padj=4.0,muscle layer of colon:es=0.907:log10padj=4.0,stomach smooth muscle:es=0.878:log10padj=4.0,sigmoid colon:es=0.751:log10padj=3.523,muscle layer of duodenum:es=0.732:log10padj=2.456,rectal smooth muscle tissue:es=0.652:log10padj=4.0,OCI-LY3:es=0.629:log10padj=4.0,muscle of trunk:es=0.596:log10padj=3.398,transverse colon:es=0.422:log10padj=1.799,GM12878:es=0.368:log10padj=1.733,stomach:es=0.351:log10padj=1.796,GM12892:es=0.346:log10padj=1.836,SK-N-MC:es=0.297:log10padj=1.785,DND-41:es=0.28:log10padj=4.0,GM12891:es=0.22:log10padj=1.75,Loucy:es=0.198:log10padj=3.699,T-helper 17 cell:es=0.114:log10padj=4.0
DISLIP:2:20990796:C:T	DISLIP	chr2	20990796	C	T	0.000522518		0.00400706	0.117919	0.0119354	rare	20968104	60	True	9.999000099990002e-05	9.999000099990002e-05	0.0001455736779263	0.0001053086180743	11	48	-small intestine:es=-2.146:log10padj=4.0,-large intestine:es=-1.76:log10padj=4.0,-mucosa of descending colon:es=-1.555:log10padj=4.0,-colonic mucosa:es=-1.477:log10padj=4.0,-duodenal mucosa:es=-1.433:log10padj=2.347,-Peyer's patch:es=-1.429:log10padj=3.222,-mucosa of rectum:es=-1.375:log10padj=3.523,-OCI-LY3:es=-0.997:log10padj=1.686,-transverse colon:es=-0.944:log10padj=4.0,-A673:es=-0.701:log10padj=1.706,-placenta:es=0.656:log10padj=1.465,+placenta:es=0.644:log10padj=2.237	tibial artery:es=1.634:log10padj=2.678,uterus:es=1.531:log10padj=4.0,H7:es=-1.527:log10padj=3.155,ovary:es=1.335:log10padj=4.0,BLaER1:es=-1.318:log10padj=4.0,KMS-11:es=-1.283:log10padj=4.0,right cardiac atrium:es=1.189:log10padj=3.699,gastroesophageal sphincter:es=1.129:log10padj=4.0,muscle of leg:es=1.127:log10padj=4.0,heart right ventricle:es=1.124:log10padj=4.0,right lobe of liver:es=-1.044:log10padj=3.699,aorta:es=0.971:log10padj=2.921,stomach smooth muscle:es=0.934:log10padj=4.0,NCI-H929:es=-0.871:log10padj=4.0,muscle layer of duodenum:es=0.805:log10padj=3.699,muscle layer of colon:es=0.797:log10padj=4.0,sigmoid colon:es=0.768:log10padj=3.699,OCI-LY7:es=-0.755:log10padj=4.0,MM.1S:es=-0.742:log10padj=4.0,muscle of trunk:es=0.733:log10padj=4.0
DISLIP:2:20917911:G:A	DISLIP	chr2	20917911	G	A	0.000312627		0.0737164	0.147561	0.209446	rare	20968104	56	True	9.999000099990002e-05	9.999000099990002e-05	0.0001455736779263	0.0001053086180743	7	49	-keratinocyte:es=2.767:log10padj=2.18,-lower leg skin:es=1.81:log10padj=1.947,-suprapubic skin:es=1.803:log10padj=2.201,-mammary epithelial cell:es=1.738:log10padj=1.457,-bronchial epithelial cell:es=1.467:log10padj=2.032,-myoepithelial cell of mammary gland:es=1.221:log10padj=1.719,-MCF 10A:es=1.023:log10padj=1.664	RWPE2:es=3.858:log10padj=1.767,MCF 10A:es=3.072:log10padj=3.699,bronchial epithelial cell:es=2.895:log10padj=2.482,keratinocyte:es=2.699:log10padj=3.699,esophagus:es=2.272:log10padj=2.208,PC-3:es=2.258:log10padj=1.731,mammary epithelial cell:es=2.231:log10padj=3.301,HT1080:es=1.98:log10padj=2.398,PC-9:es=1.828:log10padj=3.097,GM23248:es=1.724:log10padj=4.0,mesenchymal stem cell:es=1.452:log10padj=4.0,HeLa-S3:es=1.37:log10padj=4.0,ACC112:es=1.334:log10padj=4.0,HCT116:es=1.277:log10padj=2.509,skeletal muscle satellite cell:es=1.249:log10padj=4.0,epithelial cell of proximal tubule:es=1.2:log10padj=3.097,astrocyte:es=1.162:log10padj=4.0,HFFc6:es=1.148:log10padj=4.0,osteoblast:es=1.115:log10padj=4.0,MG63:es=1.068:log10padj=4.0
DISLIP:2:20917089:C:T	DISLIP	chr2	20917089	C	T	0.000203264		0.0106693	0.194304	0.0194468	rare	20968104	55	True	9.999000099990002e-05	9.999000099990002e-05	0.0001455736779263	0.0001053086180743	0	55		GM23248:es=-1.183:log10padj=2.081,HFFc6:es=-0.972:log10padj=4.0,fibroblast of the aortic adventitia:es=-0.953:log10padj=1.979,ACC112:es=-0.936:log10padj=4.0,foreskin fibroblast:es=-0.933:log10padj=4.0,osteoblast:es=-0.928:log10padj=2.208,HeLa-S3:es=-0.911:log10padj=3.398,skeletal muscle satellite cell:es=-0.876:log10padj=4.0,BJ:es=-0.818:log10padj=4.0,astrocyte:es=-0.797:log10padj=3.301,MG63:es=-0.784:log10padj=1.827,adrenal gland:es=-0.762:log10padj=1.377,AG04450:es=-0.732:log10padj=4.0,A549:es=-0.701:log10padj=1.55,SK-N-SH:es=-0.696:log10padj=2.495,IMR-90:es=-0.687:log10padj=3.699,fibroblast of villous mesenchyme:es=-0.631:log10padj=1.399,skeletal muscle myoblast:es=-0.624:log10padj=4.0,fibroblast of breast:es=-0.62:log10padj=3.155,SJSA1:es=-0.614:log10padj=1.622
DISLIP:2:20992490:C:A	DISLIP	chr2	20992490	C	A	0.000131458		0.290672	0.227409	0.69641	rare	20968104	54	True	9.999000099990002e-05	9.999000099990002e-05	0.0001455736779263	0.0001053086180743	11	43	-small intestine:es=-1.838:log10padj=4.0,-mucosa of descending colon:es=-1.558:log10padj=4.0,-Peyer's patch:es=-1.532:log10padj=4.0,-duodenal mucosa:es=-1.466:log10padj=2.569,-mucosa of rectum:es=-1.377:log10padj=3.523,-pancreas:es=-1.257:log10padj=1.421,-colonic mucosa:es=-1.249:log10padj=2.854,-Caco-2:es=-1.18:log10padj=2.387,-mucosa of stomach:es=-1.094:log10padj=3.699,-Calu3:es=-0.954:log10padj=1.893,-transverse colon:es=-0.917:log10padj=4.0	left lung:es=-1.07:log10padj=4.0,lower lobe of left lung:es=-1.002:log10padj=3.699,A549:es=-0.963:log10padj=4.0,pancreas:es=-0.865:log10padj=4.0,upper lobe of right lung:es=-0.864:log10padj=3.0,placenta:es=-0.813:log10padj=3.523,chorion:es=-0.788:log10padj=4.0,luminal epithelial cell of mammary gland:es=-0.714:log10padj=4.0,breast epithelium:es=-0.708:log10padj=4.0,HEK293:es=-0.663:log10padj=4.0,mucosa of descending colon:es=-0.657:log10padj=4.0,upper lobe of left lung:es=-0.656:log10padj=1.585,lower lobe of right lung:es=-0.654:log10padj=3.699,Caco-2:es=-0.64:log10padj=4.0,kidney:es=-0.614:log10padj=1.693,transverse colon:es=-0.609:log10padj=4.0,Ishikawa:es=-0.603:log10padj=4.0,MCF-7:es=-0.578:log10padj=3.398,amnion:es=-0.549:log10padj=4.0,OCI-LY7:es=-0.533:log10padj=1.854
DISLIP:2:20931144:G:A	DISLIP	chr2	20931144	G	A	0.000112678		-0.0564212	0.253877	0.0840049	rare	20968104	53	True	9.999000099990002e-05	9.999000099990002e-05	0.0001455736779263	0.0001053086180743	0	53		GM23248:es=-1.706:log10padj=4.0,mesenchymal stem cell:es=-1.48:log10padj=4.0,osteoblast:es=-1.291:log10padj=4.0,HFFc6:es=-1.257:log10padj=4.0,MG63:es=-1.193:log10padj=4.0,fibroblast of the aortic adventitia:es=-1.176:log10padj=4.0,A549:es=-1.132:log10padj=4.0,astrocyte:es=-1.102:log10padj=4.0,HeLa-S3:es=-1.092:log10padj=4.0,BJ:es=-1.065:log10padj=4.0,SK-N-SH:es=-1.051:log10padj=4.0,fibroblast of villous mesenchyme:es=-1.036:log10padj=4.0,fibroblast of dermis:es=-1.034:log10padj=3.523,ACC112:es=-1.02:log10padj=4.0,foreskin fibroblast:es=-0.995:log10padj=4.0,AG04450:es=-0.975:log10padj=4.0,SJSA1:es=-0.971:log10padj=4.0,skeletal muscle satellite cell:es=-0.946:log10padj=4.0,IMR-90:es=-0.853:log10padj=4.0,muscle of leg:es=-0.852:log10padj=1.721
DISLIP:2:20934403:G:A	DISLIP	chr2	20934403	G	A	0.0106072		0.0487102	0.0260677	1.20987	rare	20968104	53	True	9.999000099990002e-05	9.999000099990002e-05	0.0001455736779263	0.0001053086180743	10	39	-fibroblast of the aortic adventitia:es=1.283:log10padj=1.544,+fibroblast of the aortic adventitia:es=1.143:log10padj=2.638,+fibroblast of dermis:es=0.976:log10padj=2.041,+osteoblast:es=0.845:log10padj=1.947,+fibroblast of lung:es=0.72:log10padj=1.745,-ACC112:es=0.708:log10padj=2.959,+foreskin fibroblast:es=0.647:log10padj=1.424,+ACC112:es=0.52:log10padj=3.398,-skeletal muscle satellite cell:es=0.459:log10padj=1.334,+skeletal muscle satellite cell:es=0.396:log10padj=3.155,-HFFc6:es=0.315:log10padj=1.5,+BJ:es=0.302:log10padj=1.31,+HFFc6:es=0.251:log10padj=1.616,+GM23248:es=0.177:log10padj=2.276	GM23248:es=5.71:log10padj=4.0,mesenchymal stem cell:es=4.162:log10padj=4.0,osteoblast:es=3.184:log10padj=4.0,HFFc6:es=2.858:log10padj=4.0,fibroblast of the aortic adventitia:es=2.854:log10padj=4.0,fibroblast of dermis:es=2.754:log10padj=4.0,MG63:es=2.659:log10padj=4.0,ACC112:es=2.505:log10padj=4.0,BJ:es=2.454:log10padj=4.0,HT1080:es=2.265:log10padj=3.222,astrocyte:es=2.194:log10padj=4.0,foreskin fibroblast:es=2.151:log10padj=4.0,PC-3:es=2.12:log10padj=1.335,skeletal muscle satellite cell:es=2.013:log10padj=4.0,fibroblast of villous mesenchyme:es=2.008:log10padj=4.0,SK-N-SH:es=1.822:log10padj=4.0,AG04450:es=1.727:log10padj=4.0,SJSA1:es=1.684:log10padj=4.0,fibroblast of lung:es=1.581:log10padj=4.0,IMR-90:es=1.571:log10padj=4.0
DISLIP:2:20949664:A:G	DISLIP	chr2	20949664	A	G	0.120384		0.0697676	0.00811117	16.9988	candidate	20968104	51	True	9.999000099990002e-05	9.999000099990002e-05	0.0001455736779263	0.0001053086180743	21	17	-urinary bladder:es=-2.875:log10padj=1.813,-aorta:es=-2.659:log10padj=2.347,-thoracic aorta:es=-2.308:log10padj=4.0,-coronary artery:es=-2.095:log10padj=4.0,-spinal cord:es=-2.076:log10padj=1.87,-uterus:es=-2.069:log10padj=1.863,+urinary bladder:es=-1.889:log10padj=4.0,-gastroesophageal sphincter:es=-1.841:log10padj=2.377,-stomach smooth muscle:es=-1.841:log10padj=3.699,-tibial artery:es=-1.818:log10padj=4.0,+aorta:es=-1.636:log10padj=4.0,-fibroblast of the aortic adventitia:es=-1.584:log10padj=3.301,+heart:es=-1.516:log10padj=1.854,+muscle of leg:es=-1.514:log10padj=1.78,-muscle layer of colon:es=-1.498:log10padj=3.222,-fibroblast of dermis:es=-1.395:log10padj=1.767,+thoracic aorta:es=-1.394:log10padj=4.0,-muscle layer of duodenum:es=-1.39:log10padj=1.943,+uterus:es=-1.346:log10padj=4.0,+spinal cord:es=-1.314:log10padj=1.371	tibial artery:es=-1.738:log10padj=2.699,uterus:es=-1.523:log10padj=4.0,gastroesophageal sphincter:es=-1.12:log10padj=3.699,aorta:es=-1.105:log10padj=3.699,stomach smooth muscle:es=-1.021:log10padj=4.0,heart right ventricle:es=-1.007:log10padj=1.815,muscle of leg:es=-0.948:log10padj=3.523,muscle layer of colon:es=-0.918:log10padj=4.0,muscle layer of duodenum:es=-0.781:log10padj=2.409,sigmoid colon:es=-0.78:log10padj=2.482,rectal smooth muscle tissue:es=-0.653:log10padj=3.398,muscle of trunk:es=-0.643:log10padj=4.0,GM23338:es=0.632:log10padj=1.678,HepG2:es=0.403:log10padj=4.0,K562:es=0.385:log10padj=4.0,coronary artery:es=-0.25:log10padj=1.55,esophagus muscularis mucosa:es=-0.157:log10padj=2.086
DISLIP:2:20994300:T:C	DISLIP	chr2	20994300	T	C	0.000198844		-0.298544	0.192413	0.918068	rare	20968104	48	True	9.999000099990002e-05	9.999000099990002e-05	0.0001455736779263	0.0001053086180743	4	42	-OCI-LY3:es=1.849:log10padj=4.0,-GM12878:es=1.837:log10padj=3.398,+GM12878:es=1.483:log10padj=1.81,+OCI-LY3:es=1.385:log10padj=4.0,-A549:es=0.651:log10padj=1.379,-memory B cell:es=0.302:log10padj=1.636	OCI-LY3:es=2.114:log10padj=4.0,OCI-LY7:es=1.864:log10padj=4.0,KMS-11:es=1.801:log10padj=4.0,NCI-H929:es=1.774:log10padj=4.0,BLaER1:es=1.536:log10padj=4.0,GM12878:es=1.477:log10padj=4.0,MM.1S:es=1.469:log10padj=4.0,DOHH2:es=1.229:log10padj=4.0,SU-DHL-6:es=1.176:log10padj=4.0,GM12892:es=1.139:log10padj=4.0,Karpas-422:es=0.776:log10padj=4.0,GM12891:es=0.65:log10padj=4.0,mucosa of descending colon:es=0.451:log10padj=1.827,CD14-positive monocyte:es=0.441:log10padj=3.523,spleen:es=0.43:log10padj=2.42,colonic mucosa:es=0.4:log10padj=1.936,memory B cell:es=0.313:log10padj=4.0,IgD-negative memory B cell:es=0.301:log10padj=4.0,OCI-LY1:es=0.294:log10padj=4.0,mononuclear cell:es=0.282:log10padj=4.0
DISLIP:2:20917554:G:A	DISLIP	chr2	20917554	G	A	0.00012483		0.338707	0.232675	0.837218	rare	20968104	47	True	9.999000099990002e-05	9.999000099990002e-05	0.0001455736779263	0.0001053086180743	0	47		fibroblast of the aortic adventitia:es=-0.888:log10padj=1.348,muscle of leg:es=-0.88:log10padj=2.276,stomach smooth muscle:es=-0.856:log10padj=2.187,fibroblast of dermis:es=-0.855:log10padj=1.386,muscle layer of duodenum:es=-0.791:log10padj=2.62,muscle layer of colon:es=-0.759:log10padj=1.943,foreskin fibroblast:es=-0.75:log10padj=2.699,muscle of trunk:es=-0.634:log10padj=3.699,rectal smooth muscle tissue:es=-0.604:log10padj=2.444,fibroblast of breast:es=-0.582:log10padj=2.347,breast epithelium:es=-0.546:log10padj=1.936,transverse colon:es=-0.543:log10padj=4.0,left ventricle myocardium inferior:es=-0.536:log10padj=2.959,neurosphere:es=-0.494:log10padj=4.0,spinal cord:es=-0.494:log10padj=4.0,suprapubic skin:es=-0.462:log10padj=2.301,stomach:es=-0.446:log10padj=3.699,gastrocnemius medialis:es=-0.438:log10padj=1.804,psoas muscle:es=-0.419:log10padj=1.971,BE2C:es=-0.407:log10padj=2.62
DISLIP:2:20931212:A:G	DISLIP	chr2	20931212	A	G	0.000786539		0.242472	0.0911365	2.0662	rare	20968104	47	True	9.999000099990002e-05	9.999000099990002e-05	0.0001455736779263	0.0001053086180743	28	1	-urinary bladder:es=2.564:log10padj=1.706,-aorta:es=2.198:log10padj=1.364,-esophagus squamous epithelium:es=2.185:log10padj=2.187,-stomach:es=2.04:log10padj=1.554,-spinal cord:es=1.999:log10padj=1.939,-breast epithelium:es=1.965:log10padj=1.59,-lung:es=1.903:log10padj=1.752,-lower leg skin:es=1.849:log10padj=2.18,-uterus:es=1.831:log10padj=1.556,-suprapubic skin:es=1.827:log10padj=2.337,-thoracic aorta:es=1.809:log10padj=2.102,-HEK293T:es=1.684:log10padj=2.208,+urinary bladder:es=1.643:log10padj=3.0,-ovary:es=1.621:log10padj=1.599,-coronary artery:es=1.578:log10padj=1.648,-omental fat pad:es=1.445:log10padj=1.347,-stomach smooth muscle:es=1.436:log10padj=1.951,-prostate gland:es=1.431:log10padj=2.509,+muscle of leg:es=1.331:log10padj=1.604,+aorta:es=1.293:log10padj=2.284	K562:es=-0.357:log10padj=2.658
DISLIP:2:20966205:C:T	DISLIP	chr2	20966205	C	T	0.000131458		-0.130209	0.228341	0.245258	rare	20968104	44	True	9.999000099990002e-05	9.999000099990002e-05	0.0001455736779263	0.0001053086180743	16	23	-GM12892:es=1.126:log10padj=1.564,-BLaER1:es=1.109:log10padj=2.131,-K562:es=1.095:log10padj=1.996,-Caco-2:es=1.028:log10padj=1.451,-SJCRH30:es=0.98:log10padj=1.854,-neurosphere:es=0.954:log10padj=4.0,-foreskin melanocyte:es=0.81:log10padj=4.0,-SK-N-MC:es=0.702:log10padj=2.886,-A673:es=0.679:log10padj=2.387,-germinal matrix:es=0.672:log10padj=1.791,-OCI-LY7:es=0.658:log10padj=2.092,+SJCRH30:es=0.648:log10padj=1.408,-BE2C:es=0.641:log10padj=4.0,+neurosphere:es=0.631:log10padj=2.585,+foreskin melanocyte:es=0.585:log10padj=4.0,-Karpas-422:es=0.525:log10padj=3.398,+SK-N-MC:es=0.48:log10padj=1.914,+BE2C:es=0.443:log10padj=2.409,-DOHH2:es=0.389:log10padj=1.376,-OCI-LY1:es=0.346:log10padj=1.365	KMS-11:es=-0.974:log10padj=4.0,left lung:es=-0.968:log10padj=2.229,gastroesophageal sphincter:es=-0.96:log10padj=1.44,aorta:es=-0.958:log10padj=1.635,lower lobe of left lung:es=-0.841:log10padj=1.564,upper lobe of right lung:es=-0.785:log10padj=1.801,NCI-H929:es=-0.718:log10padj=2.854,muscle layer of duodenum:es=-0.715:log10padj=1.318,sigmoid colon:es=-0.708:log10padj=1.344,upper lobe of left lung:es=-0.645:log10padj=1.416,rectal smooth muscle tissue:es=-0.614:log10padj=2.745,lower lobe of right lung:es=-0.613:log10padj=2.921,MM.1S:es=-0.597:log10padj=4.0,WERI-Rb-1:es=0.46:log10padj=2.721,spleen:es=-0.449:log10padj=1.738,vagina:es=-0.372:log10padj=1.642,K562:es=0.324:log10padj=2.229,common myeloid progenitor, CD34-positive:es=-0.24:log10padj=1.631,neutrophil:es=-0.174:log10padj=1.755,mononuclear cell:es=-0.16:log10padj=2.319
DISLIP:2:20986794:C:T	DISLIP	chr2	20986794	C	T	0.000484959		0.0686481	0.122739	0.23961	rare	20968104	42	True	9.999000099990002e-05	9.999000099990002e-05	0.0001455736779263	0.0001053086180743	0	42		muscle of leg:es=-2.377:log10padj=4.0,uterus:es=-2.329:log10padj=4.0,right cardiac atrium:es=-2.259:log10padj=4.0,heart right ventricle:es=-2.139:log10padj=4.0,ovary:es=-1.98:log10padj=4.0,gastroesophageal sphincter:es=-1.844:log10padj=4.0,tibial artery:es=-1.771:log10padj=2.921,stomach smooth muscle:es=-1.587:log10padj=4.0,muscle of trunk:es=-1.569:log10padj=4.0,muscle layer of colon:es=-1.392:log10padj=4.0,aorta:es=-1.324:log10padj=4.0,heart left ventricle:es=-1.32:log10padj=4.0,muscle layer of duodenum:es=-1.208:log10padj=4.0,gastrocnemius medialis:es=-1.179:log10padj=4.0,sigmoid colon:es=-1.156:log10padj=4.0,rectal smooth muscle tissue:es=-1.094:log10padj=4.0,subcutaneous abdominal adipose tissue:es=-1.09:log10padj=4.0,psoas muscle:es=-1.045:log10padj=4.0,myoepithelial cell of mammary gland:es=-0.86:log10padj=2.398,right lobe of liver:es=-0.855:log10padj=1.611
DISLIP:2:20994357:T:A	DISLIP	chr2	20994357	T	A	0.201843		-0.0543443	0.00666895	15.4978	candidate	20968104	40	True	9.999000099990002e-05	9.999000099990002e-05	0.0001455736779263	0.0001053086180743	11	29	-GM12878:es=1.71:log10padj=2.602,-upper lobe of right lung:es=1.447:log10padj=1.328,-Peyer's patch:es=1.279:log10padj=1.742,-OCI-LY3:es=1.171:log10padj=3.301,-NCI-H929:es=1.129:log10padj=4.0,-mucosa of stomach:es=0.888:log10padj=1.644,-MM.1S:es=0.813:log10padj=2.409,-Loucy:es=0.718:log10padj=1.742,-endocrine pancreas:es=0.695:log10padj=1.321,-DND-41:es=0.63:log10padj=2.495,-KMS-11:es=0.592:log10padj=4.0	KMS-11:es=2.533:log10padj=4.0,NCI-H929:es=2.148:log10padj=4.0,BLaER1:es=1.896:log10padj=4.0,MM.1S:es=1.767:log10padj=4.0,OCI-LY7:es=1.53:log10padj=4.0,OCI-LY3:es=1.515:log10padj=4.0,GM12878:es=1.249:log10padj=4.0,DOHH2:es=0.945:log10padj=4.0,GM12892:es=0.943:log10padj=4.0,SU-DHL-6:es=0.927:log10padj=4.0,Karpas-422:es=0.655:log10padj=4.0,GM12891:es=0.515:log10padj=4.0,spleen:es=0.5:log10padj=4.0,CD14-positive monocyte:es=0.356:log10padj=1.418,DND-41:es=0.331:log10padj=4.0,common myeloid progenitor, CD34-positive:es=0.28:log10padj=3.301,NB4:es=0.234:log10padj=3.398,Loucy:es=0.229:log10padj=4.0,memory B cell:es=0.219:log10padj=4.0,OCI-LY1:es=0.218:log10padj=4.0
DISLIP:2:20958196:T:C	DISLIP	chr2	20958196	T	C	0.00292411		-0.0687386	0.0494274	0.784317	rare	20968104	40	True	9.999000099990002e-05	9.999000099990002e-05	0.0001455736779263	0.0001053086180743	17	15	-heart:es=-3.082:log10padj=2.398,-muscle of trunk:es=-3.045:log10padj=1.752,-muscle of leg:es=-2.931:log10padj=1.987,-skeletal muscle tissue:es=-2.178:log10padj=1.317,-right cardiac atrium:es=-2.113:log10padj=1.345,-heart left ventricle:es=-2.094:log10padj=1.648,+muscle of trunk:es=-2.082:log10padj=3.0,-mesenchymal stem cell:es=-1.997:log10padj=1.752,-left ventricle myocardium inferior:es=-1.992:log10padj=1.827,-subcutaneous abdominal adipose tissue:es=-1.921:log10padj=1.309,-heart right ventricle:es=-1.828:log10padj=1.575,+heart:es=-1.807:log10padj=4.0,+muscle of leg:es=-1.764:log10padj=3.699,-fibroblast of the aortic adventitia:es=-1.521:log10padj=2.678,-fibroblast of dermis:es=-1.469:log10padj=2.194,-fibroblast of breast:es=-1.224:log10padj=1.821,+skeletal muscle tissue:es=-1.184:log10padj=2.347,+right cardiac atrium:es=-1.168:log10padj=2.337,-amnion:es=-1.151:log10padj=1.583,-osteoblast:es=-1.144:log10padj=1.602	right cardiac atrium:es=-1.844:log10padj=4.0,heart right ventricle:es=-1.789:log10padj=4.0,muscle of leg:es=-1.392:log10padj=4.0,BLaER1:es=-1.031:log10padj=2.284,muscle of trunk:es=-1.02:log10padj=4.0,heart left ventricle:es=-0.958:log10padj=4.0,subcutaneous abdominal adipose tissue:es=-0.885:log10padj=4.0,adrenal gland:es=-0.883:log10padj=3.398,left ventricle myocardium inferior:es=-0.741:log10padj=4.0,psoas muscle:es=-0.601:log10padj=4.0,gastrocnemius medialis:es=-0.598:log10padj=4.0,SJCRH30:es=-0.55:log10padj=4.0,heart:es=-0.509:log10padj=4.0,skeletal muscle tissue:es=-0.416:log10padj=4.0,right atrium auricular region:es=-0.075:log10padj=2.229
DISLIP:2:20990797:G:A	DISLIP	chr2	20990797	G	A	0.000100527		-0.137442	0.270891	0.213323	rare	20968104	39	True	9.999000099990002e-05	9.999000099990002e-05	0.0001455736779263	0.0001053086180743	1	38	-naive thymus-derived CD4-positive, alpha-beta T cell:es=-0.3:log10padj=1.548	uterus:es=1.397:log10padj=4.0,right cardiac atrium:es=1.341:log10padj=4.0,ovary:es=1.329:log10padj=4.0,heart right ventricle:es=1.276:log10padj=4.0,muscle of leg:es=1.178:log10padj=4.0,gastroesophageal sphincter:es=0.995:log10padj=2.585,stomach smooth muscle:es=-0.994:log10padj=4.0,aorta:es=0.938:log10padj=2.398,muscle layer of colon:es=-0.894:log10padj=4.0,right lobe of liver:es=-0.864:log10padj=1.706,KMS-11:es=-0.818:log10padj=4.0,muscle of trunk:es=0.801:log10padj=4.0,muscle layer of duodenum:es=0.792:log10padj=3.523,heart left ventricle:es=0.752:log10padj=4.0,sigmoid colon:es=0.745:log10padj=3.398,subcutaneous abdominal adipose tissue:es=0.702:log10padj=4.0,upper lobe of left lung:es=0.604:log10padj=1.402,kidney:es=0.56:log10padj=1.567,WERI-Rb-1:es=-0.556:log10padj=4.0,rectal smooth muscle tissue:es=0.556:log10padj=2.77
DISLIP:2:21022138:A:C	DISLIP	chr2	21022138	A	C	0.000128144		0.139145	0.237202	0.253782	rare	20968104	38	True	9.999000099990002e-05	9.999000099990002e-05	0.0001455736779263	0.0001053086180743	38	0	-large intestine:es=-1.481:log10padj=1.842,-pancreas:es=-1.373:log10padj=2.155,-mucosa of descending colon:es=-1.215:log10padj=1.401,-mucosa of rectum:es=-1.202:log10padj=1.507,-colonic mucosa:es=-1.142:log10padj=1.979,-temporal lobe:es=-1.111:log10padj=1.318,-endocrine pancreas:es=-1.025:log10padj=4.0,-GM23338:es=-0.998:log10padj=1.385,-mucosa of stomach:es=-0.976:log10padj=1.845,-iPS-20b:es=-0.868:log10padj=2.678,-HUES64:es=-0.763:log10padj=4.0,-brain:es=-0.749:log10padj=2.523,-HUES48:es=-0.747:log10padj=4.0,-Loucy:es=-0.738:log10padj=1.597,-transverse colon:es=-0.723:log10padj=1.359,-A549:es=-0.721:log10padj=1.708,-kidney epithelial cell:es=-0.621:log10padj=1.807,-DND-41:es=-0.595:log10padj=1.335,-epithelial cell of proximal tubule:es=-0.54:log10padj=2.523,-iPS-18a:es=-0.539:log10padj=3.0
DISLIP:2:20965308:A:C	DISLIP	chr2	20965308	A	C	0.000310418		-0.0972426	0.149785	0.287182	rare	20968104	37	True	9.999000099990002e-05	9.999000099990002e-05	0.0001455736779263	0.0001053086180743	26	0	-cerebellum:es=2.601:log10padj=4.0,-urinary bladder:es=2.584:log10padj=1.742,-dorsolateral prefrontal cortex:es=2.58:log10padj=4.0,-spinal cord:es=2.505:log10padj=4.0,-aorta:es=2.453:log10padj=2.194,-testis:es=2.27:log10padj=2.495,-thoracic aorta:es=2.112:log10padj=4.0,-liver:es=2.009:log10padj=1.788,-coronary artery:es=1.922:log10padj=4.0,-lung:es=1.837:log10padj=1.488,-uterus:es=1.774:log10padj=1.331,+cerebellum:es=1.717:log10padj=3.699,-tibial artery:es=1.716:log10padj=4.0,-gastroesophageal sphincter:es=1.711:log10padj=2.201,-stomach smooth muscle:es=1.51:log10padj=2.469,+urinary bladder:es=1.507:log10padj=2.137,+spinal cord:es=1.429:log10padj=2.921,+dorsolateral prefrontal cortex:es=1.405:log10padj=2.114,-cingulate gyrus:es=1.319:log10padj=3.0,-muscle layer of colon:es=1.317:log10padj=2.444
DISLIP:2:20985339:A:G	DISLIP	chr2	20985339	A	G	0.226846		-0.0806761	0.00641485	35.7489	candidate	20968104	34	True	9.999000099990002e-05	9.999000099990002e-05	0.0001455736779263	0.0001053086180743	0	34		uterus:es=-1.86:log10padj=4.0,tibial artery:es=-1.75:log10padj=2.796,ovary:es=-1.612:log10padj=4.0,right cardiac atrium:es=-1.587:log10padj=4.0,heart right ventricle:es=-1.424:log10padj=4.0,gastroesophageal sphincter:es=-1.341:log10padj=4.0,muscle of leg:es=-1.199:log10padj=4.0,stomach smooth muscle:es=-1.165:log10padj=4.0,aorta:es=-1.161:log10padj=4.0,muscle layer of colon:es=-1.003:log10padj=4.0,muscle layer of duodenum:es=-0.967:log10padj=4.0,sigmoid colon:es=-0.895:log10padj=4.0,heart left ventricle:es=-0.87:log10padj=4.0,muscle of trunk:es=-0.815:log10padj=4.0,rectal smooth muscle tissue:es=-0.78:log10padj=4.0,subcutaneous abdominal adipose tissue:es=-0.776:log10padj=4.0,ascending aorta:es=-0.756:log10padj=1.476,kidney:es=-0.7:log10padj=3.699,left ventricle myocardium inferior:es=-0.615:log10padj=4.0,H1:es=-0.609:log10padj=3.398
DISLIP:2:20972419:G:C	DISLIP	chr2	20972419	G	C	0.00135656		0.0430959	0.0723877	0.258367	rare	20968104	33	True	9.999000099990002e-05	9.999000099990002e-05	0.0001455736779263	0.0001053086180743	0	33		tibial artery:es=-2.776:log10padj=4.0,uterus:es=-2.489:log10padj=4.0,right cardiac atrium:es=-2.222:log10padj=4.0,heart right ventricle:es=-2.161:log10padj=4.0,ovary:es=-1.956:log10padj=4.0,aorta:es=-1.902:log10padj=4.0,mesenchymal stem cell:es=-1.787:log10padj=4.0,gastroesophageal sphincter:es=-1.513:log10padj=4.0,subcutaneous abdominal adipose tissue:es=-1.484:log10padj=4.0,muscle of leg:es=-1.279:log10padj=4.0,ascending aorta:es=-1.193:log10padj=4.0,fibroblast of dermis:es=-1.123:log10padj=4.0,heart left ventricle:es=-1.116:log10padj=4.0,left lung:es=-1.089:log10padj=4.0,adrenal gland:es=-1.0:log10padj=4.0,muscle of trunk:es=-0.882:log10padj=4.0,sigmoid colon:es=-0.878:log10padj=4.0,muscle layer of duodenum:es=-0.867:log10padj=3.699,upper lobe of left lung:es=-0.829:log10padj=4.0,left ventricle myocardium inferior:es=-0.784:log10padj=4.0
DISLIP:2:20990984:T:C	DISLIP	chr2	20990984	T	C	0.000132563		0.0172394	0.23891	0.0257297	rare	20968104	33	True	9.999000099990002e-05	9.999000099990002e-05	0.0001455736779263	0.0001053086180743	28	5	-small intestine:es=1.853:log10padj=4.0,-mucosa of descending colon:es=1.702:log10padj=4.0,-Peyer's patch:es=1.62:log10padj=4.0,-mucosa of rectum:es=1.6:log10padj=4.0,-colonic mucosa:es=1.573:log10padj=4.0,-duodenal mucosa:es=1.458:log10padj=3.523,-thymus:es=1.319:log10padj=3.523,-transverse colon:es=1.119:log10padj=4.0,-Loucy:es=1.055:log10padj=4.0,-mucosa of stomach:es=0.966:log10padj=2.569,-DND-41:es=0.75:log10padj=4.0,-mononuclear cell:es=0.676:log10padj=1.775,-HUES48:es=0.587:log10padj=1.873,-T-helper 17 cell:es=0.534:log10padj=4.0,-naive thymus-derived CD8-positive, alpha-beta T cell:es=0.49:log10padj=4.0,-CD4-positive, alpha-beta memory T cell:es=0.461:log10padj=4.0,-naive thymus-derived CD4-positive, alpha-beta T cell:es=0.433:log10padj=4.0,-peripheral blood mononuclear cell:es=0.415:log10padj=1.801,-T-cell:es=0.413:log10padj=4.0,-CD4-positive, alpha-beta T cell:es=0.396:log10padj=4.0	KMS-11:es=0.879:log10padj=4.0,MM.1S:es=0.498:log10padj=2.921,neurosphere:es=0.444:log10padj=4.0,germinal matrix:es=0.347:log10padj=4.0,brain:es=0.2:log10padj=4.0
DISLIP:2:20994445:A:G	DISLIP	chr2	20994445	A	G	0.0001414		-0.0956677	0.227595	0.171189	rare	20968104	33	True	9.999000099990002e-05	9.999000099990002e-05	0.0001455736779263	0.0001053086180743	14	18	-fibroblast of the aortic adventitia:es=1.441:log10padj=2.745,-fibroblast of dermis:es=1.269:log10padj=1.532,-fibroblast of breast:es=1.209:log10padj=2.319,-OCI-LY3:es=1.168:log10padj=3.301,-osteoblast:es=1.165:log10padj=2.553,-fibroblast of lung:es=0.975:log10padj=2.469,+OCI-LY3:es=0.894:log10padj=1.755,-fibroblast of villous mesenchyme:es=0.866:log10padj=1.83,-foreskin fibroblast:es=0.85:log10padj=2.337,-IMR-90:es=0.811:log10padj=2.387,-ACC112:es=0.596:log10padj=1.305,-AG04450:es=0.544:log10padj=3.222,-BJ:es=0.481:log10padj=2.921,-SJSA1:es=0.329:log10padj=1.475,-HFFc6:es=0.312:log10padj=1.427	KMS-11:es=1.151:log10padj=4.0,OCI-LY3:es=1.145:log10padj=4.0,BLaER1:es=1.139:log10padj=4.0,NCI-H929:es=1.121:log10padj=4.0,OCI-LY7:es=1.07:log10padj=4.0,MM.1S:es=0.924:log10padj=4.0,GM12878:es=0.779:log10padj=4.0,SU-DHL-6:es=0.678:log10padj=4.0,DOHH2:es=0.678:log10padj=4.0,GM12892:es=0.662:log10padj=4.0,Karpas-422:es=0.471:log10padj=4.0,GM12891:es=0.376:log10padj=4.0,memory B cell:es=0.169:log10padj=4.0,OCI-LY1:es=0.16:log10padj=4.0,mononuclear cell:es=0.157:log10padj=2.482,IgD-negative memory B cell:es=0.151:log10padj=4.0,naive B cell:es=0.134:log10padj=3.523,B cell:es=0.091:log10padj=2.959
DISLIP:2:21003622:T:C	DISLIP	chr2	21003622	T	C	0.0001414		0.187157	0.219491	0.404686	rare	20968104	33	True	9.999000099990002e-05	9.999000099990002e-05	0.0001455736779263	0.0001053086180743	26	0	-left ventricle myocardium inferior:es=2.324:log10padj=4.0,-heart left ventricle:es=2.304:log10padj=2.42,-right cardiac atrium:es=2.268:log10padj=2.051,-heart right ventricle:es=2.078:log10padj=2.699,-right atrium auricular region:es=1.805:log10padj=1.839,-right lobe of liver:es=1.799:log10padj=2.398,-small intestine:es=1.731:log10padj=4.0,-large intestine:es=1.663:log10padj=3.301,-Peyer's patch:es=1.653:log10padj=4.0,-mucosa of rectum:es=1.629:log10padj=4.0,-colonic mucosa:es=1.583:log10padj=4.0,-mucosa of descending colon:es=1.54:log10padj=4.0,-body of pancreas:es=1.5:log10padj=2.229,-pancreas:es=1.471:log10padj=2.77,-upper lobe of right lung:es=1.458:log10padj=1.371,-upper lobe of left lung:es=1.457:log10padj=1.392,-HepG2:es=1.432:log10padj=1.492,-duodenal mucosa:es=1.427:log10padj=3.398,-mucosa of stomach:es=1.208:log10padj=4.0,-transverse colon:es=1.134:log10padj=4.0
DISLIP:2:21016848:T:G	DISLIP	chr2	21016848	T	G	0.000188903		0.508614	0.177613	2.31494	rare	20968104	32	True	9.999000099990002e-05	9.999000099990002e-05	0.0001455736779263	0.0001053086180743	32	0	-heart:es=-2.768:log10padj=1.574,-right cardiac atrium:es=-2.417:log10padj=2.495,-heart left ventricle:es=-2.324:log10padj=2.482,-left ventricle myocardium inferior:es=-2.292:log10padj=3.699,-heart right ventricle:es=-2.243:log10padj=3.301,-right atrium auricular region:es=-2.068:log10padj=3.699,-esophagus muscularis mucosa:es=-1.955:log10padj=3.523,-gastrocnemius medialis:es=-1.726:log10padj=1.416,-lower lobe of right lung:es=-1.708:log10padj=1.437,-psoas muscle:es=-1.644:log10padj=1.529,-gastroesophageal sphincter:es=-1.639:log10padj=1.393,-coronary artery:es=-1.633:log10padj=1.463,-upper lobe of right lung:es=-1.598:log10padj=1.379,-tibial artery:es=-1.388:log10padj=1.484,-tibial nerve:es=-1.368:log10padj=1.644,-sigmoid colon:es=-1.344:log10padj=1.724,-vagina:es=-1.221:log10padj=1.67,-adrenal gland:es=-1.084:log10padj=1.609,-skeletal muscle myoblast:es=-0.677:log10padj=1.498,-ascending aorta:es=-0.669:log10padj=3.097
DISLIP:2:20963249:A:C	DISLIP	chr2	20963249	A	C	0.714105		-0.0529373	0.00589501	18.5189	candidate	20968104	29	True	9.999000099990002e-05	9.999000099990002e-05	0.0001455736779263	0.0001053086180743	0	29		MM.1S:es=0.445:log10padj=1.535,GM12891:es=0.227:log10padj=1.917,memory B cell:es=0.197:log10padj=4.0,DND-41:es=0.186:log10padj=2.027,CD4-positive, alpha-beta memory T cell:es=0.177:log10padj=4.0,Loucy:es=0.172:log10padj=2.538,IgD-negative memory B cell:es=0.172:log10padj=4.0,T-helper 17 cell:es=0.168:log10padj=4.0,B cell:es=0.167:log10padj=4.0,naive B cell:es=0.163:log10padj=4.0,T-cell:es=0.159:log10padj=4.0,effector memory CD8-positive, alpha-beta T cell:es=0.158:log10padj=4.0,naive thymus-derived CD8-positive, alpha-beta T cell:es=0.158:log10padj=4.0,naive thymus-derived CD4-positive, alpha-beta T cell:es=0.157:log10padj=4.0,CD4-positive, alpha-beta T cell:es=0.149:log10padj=4.0,natural killer cell:es=0.147:log10padj=4.0,CD8-positive, alpha-beta T cell:es=0.144:log10padj=4.0,activated naive CD8-positive, alpha-beta T cell:es=0.143:log10padj=4.0,CD8-positive, alpha-beta memory T cell:es=0.141:log10padj=4.0,central memory CD8-positive, alpha-beta T cell:es=0.141:log10padj=4.0
DISLIP:2:20963195:T:C	DISLIP	chr2	20963195	T	C	0.000174541		0.043934	0.19624	0.0846786	rare	20968104	28	True	9.999000099990002e-05	9.999000099990002e-05	0.0001455736779263	0.0001053086180743	0	28		WTC11:es=0.249:log10padj=1.367,GM12891:es=0.224:log10padj=1.842,memory B cell:es=0.186:log10padj=4.0,naive B cell:es=0.167:log10padj=4.0,H9:es=0.163:log10padj=3.699,iPS-15b:es=0.156:log10padj=4.0,HL-60:es=0.151:log10padj=2.367,IgD-negative memory B cell:es=0.148:log10padj=4.0,naive thymus-derived CD8-positive, alpha-beta T cell:es=0.143:log10padj=4.0,B cell:es=0.143:log10padj=4.0,iPS-18a:es=0.141:log10padj=3.699,T-helper 17 cell:es=0.14:log10padj=4.0,CD4-positive, alpha-beta memory T cell:es=0.136:log10padj=4.0,naive thymus-derived CD4-positive, alpha-beta T cell:es=0.133:log10padj=4.0,T-cell:es=0.131:log10padj=4.0,natural killer cell:es=0.129:log10padj=4.0,effector memory CD8-positive, alpha-beta T cell:es=0.125:log10padj=4.0,CD8-positive, alpha-beta memory T cell:es=0.119:log10padj=4.0,activated naive CD8-positive, alpha-beta T cell:es=0.118:log10padj=4.0,peripheral blood mononuclear cell:es=0.114:log10padj=4.0
DISLIP:2:20911274:C:T	DISLIP	chr2	20911274	C	T	0.375057		-0.0424921	0.00551299	13.9107	candidate	20968104	27	True	9.999000099990002e-05	9.999000099990002e-05	0.0001455736779263	0.0001053086180743	11	12	-testis:es=2.061:log10padj=1.553,-Ishikawa:es=1.995:log10padj=1.932,+testis:es=1.853:log10padj=3.301,-HEK293T:es=1.749:log10padj=2.77,+HEK293T:es=1.507:log10padj=2.387,-myoepithelial cell of mammary gland:es=1.29:log10padj=2.174,+suprapubic skin:es=1.21:log10padj=2.569,-chorion:es=1.188:log10padj=2.377,+breast epithelium:es=1.166:log10padj=2.347,+esophagus squamous epithelium:es=1.156:log10padj=1.457,+myoepithelial cell of mammary gland:es=1.141:log10padj=2.051,+lower leg skin:es=1.078:log10padj=1.726,-placenta:es=0.703:log10padj=2.051,+placenta:es=0.61:log10padj=1.81,+vagina:es=0.523:log10padj=1.371	H7:es=-1.724:log10padj=4.0,BLaER1:es=-0.935:log10padj=1.345,myoepithelial cell of mammary gland:es=-0.763:log10padj=1.353,placenta:es=0.687:log10padj=2.658,WERI-Rb-1:es=-0.588:log10padj=4.0,BE2C:es=-0.37:log10padj=1.335,iPS-20b:es=-0.224:log10padj=1.333,H9:es=-0.137:log10padj=1.382,HAP-1:es=-0.132:log10padj=3.301,iPS-18a:es=-0.131:log10padj=3.222,iPS-15b:es=-0.121:log10padj=1.558,iPS DF 6.9:es=-0.081:log10padj=1.594
DISLIP:2:20955320:C:G	DISLIP	chr2	20955320	C	G	0.000225357		0.322599	0.17633	1.17185	rare	20968104	27	True	9.999000099990002e-05	9.999000099990002e-05	0.0001455736779263	0.0001053086180743	3	24	+testis:es=1.707:log10padj=2.377,+amnion:es=1.014:log10padj=1.338,+SK-N-MC:es=0.497:log10padj=2.229	BLaER1:es=-1.33:log10padj=4.0,KMS-11:es=-0.811:log10padj=4.0,NCI-H929:es=-0.803:log10padj=4.0,OCI-LY7:es=-0.772:log10padj=4.0,DOHH2:es=-0.548:log10padj=4.0,mucosa of descending colon:es=-0.515:log10padj=1.959,MM.1S:es=-0.491:log10padj=1.857,HepG2:es=-0.472:log10padj=4.0,SU-DHL-6:es=-0.459:log10padj=4.0,spleen:es=-0.445:log10padj=1.654,WERI-Rb-1:es=0.431:log10padj=1.896,GM12892:es=-0.354:log10padj=1.975,Karpas-422:es=-0.281:log10padj=2.328,DND-41:es=-0.261:log10padj=4.0,common myeloid progenitor, CD34-positive:es=-0.233:log10padj=1.411,Loucy:es=-0.227:log10padj=4.0,GM12891:es=-0.216:log10padj=1.533,SK-MEL-5:es=-0.212:log10padj=4.0,mononuclear cell:es=-0.152:log10padj=1.807,OCI-LY1:es=-0.115:log10padj=1.699
DISLIP:2:21011269:G:A	DISLIP	chr2	21011269	G	A	0.000366757		-0.397309	0.150744	2.18347	rare	20968104	24	True	9.999000099990002e-05	9.999000099990002e-05	0.0001455736779263	0.0001053086180743	14	0	-CD4-positive, alpha-beta memory T cell:es=0.377:log10padj=4.0,+naive thymus-derived CD8-positive, alpha-beta T cell:es=0.37:log10padj=2.168,-naive thymus-derived CD8-positive, alpha-beta T cell:es=0.365:log10padj=1.955,+T-helper 17 cell:es=0.36:log10padj=1.775,+CD4-positive, alpha-beta memory T cell:es=0.325:log10padj=2.921,-CD4-positive, alpha-beta T cell:es=0.316:log10padj=2.097,-T-cell:es=0.311:log10padj=1.991,-naive thymus-derived CD4-positive, alpha-beta T cell:es=0.301:log10padj=1.921,-CD8-positive, alpha-beta T cell:es=0.297:log10padj=2.222,-CD8-positive, alpha-beta memory T cell:es=0.291:log10padj=4.0,+CD4-positive, alpha-beta T cell:es=0.289:log10padj=2.523,-activated naive CD8-positive, alpha-beta T cell:es=0.281:log10padj=3.046,+naive thymus-derived CD4-positive, alpha-beta T cell:es=0.28:log10padj=1.5,+T-cell:es=0.268:log10padj=2.409,+activated naive CD8-positive, alpha-beta T cell:es=0.267:log10padj=2.658,-CD4-positive, CD25-positive, alpha-beta regulatory T cell:es=0.266:log10padj=2.456,+CD4-positive, CD25-positive, alpha-beta regulatory T cell:es=0.246:log10padj=2.187,+CD8-positive, alpha-beta T cell:es=0.245:log10padj=2.268,+CD8-positive, alpha-beta memory T cell:es=0.235:log10padj=1.607,-effector memory CD8-positive, alpha-beta T cell:es=0.232:log10padj=2.131
DISLIP:2:20951472:G:A	DISLIP	chr2	20951472	G	A	0.00447841		-0.0398782	0.0398203	0.499479	rare	20968104	21	True	9.999000099990002e-05	9.999000099990002e-05	0.0001455736779263	0.0001053086180743	9	10	+heart:es=1.704:log10padj=4.0,+right cardiac atrium:es=1.128:log10padj=2.886,+heart left ventricle:es=1.077:log10padj=3.699,+left ventricle myocardium inferior:es=0.973:log10padj=4.0,+heart right ventricle:es=0.861:log10padj=3.155,+right atrium auricular region:es=0.738:log10padj=2.119,+coronary artery:es=0.732:log10padj=1.409,-SK-N-MC:es=-0.714:log10padj=2.215,+SK-N-MC:es=-0.489:log10padj=1.735,-effector memory CD4-positive, alpha-beta T cell:es=-0.19:log10padj=1.553,+effector memory CD4-positive, alpha-beta T cell:es=-0.179:log10padj=1.484	heart right ventricle:es=1.419:log10padj=4.0,right cardiac atrium:es=1.412:log10padj=4.0,heart left ventricle:es=0.755:log10padj=4.0,subcutaneous abdominal adipose tissue:es=0.58:log10padj=1.9,left ventricle myocardium inferior:es=0.544:log10padj=4.0,psoas muscle:es=0.503:log10padj=4.0,gastrocnemius medialis:es=0.493:log10padj=3.523,heart:es=0.475:log10padj=4.0,skeletal muscle tissue:es=0.267:log10padj=1.914,right atrium auricular region:es=0.073:log10padj=2.036
DISLIP:2:20935369:C:T	DISLIP	chr2	20935369	C	T	0.000144714		0.258773	0.216974	0.63263	rare	20968104	19	True	9.999000099990002e-05	9.999000099990002e-05	0.0001455736779263	0.0001053086180743	1	18	-HepG2:es=1.428:log10padj=1.466	right lobe of liver:es=1.363:log10padj=4.0,HepG2:es=0.93:log10padj=4.0,stomach smooth muscle:es=-0.869:log10padj=2.444,small intestine:es=0.843:log10padj=4.0,muscle of leg:es=-0.829:log10padj=1.361,muscle layer of colon:es=-0.782:log10padj=2.495,Caco-2:es=0.732:log10padj=4.0,colonic mucosa:es=0.671:log10padj=4.0,pancreas:es=0.669:log10padj=2.149,mucosa of descending colon:es=0.654:log10padj=4.0,large intestine:es=0.623:log10padj=4.0,rectal smooth muscle tissue:es=-0.564:log10padj=1.5,liver:es=0.488:log10padj=3.699,transverse colon:es=0.475:log10padj=3.222,K562:es=0.461:log10padj=4.0,stomach:es=-0.355:log10padj=1.324,duodenal mucosa:es=0.321:log10padj=4.0,mucosa of rectum:es=0.229:log10padj=2.328
DISLIP:2:20934304:C:T	DISLIP	chr2	20934304	C	T	0.643923		-0.05354	0.00555151	21.2456	candidate	20968104	18	True	9.999000099990002e-05	9.999000099990002e-05	0.0001455736779263	0.0001053086180743	0	18		GM23248:es=2.074:log10padj=4.0,mesenchymal stem cell:es=1.456:log10padj=4.0,osteoblast:es=1.15:log10padj=4.0,MG63:es=1.025:log10padj=4.0,HFFc6:es=0.995:log10padj=4.0,fibroblast of dermis:es=0.961:log10padj=3.097,fibroblast of the aortic adventitia:es=0.959:log10padj=2.036,ACC112:es=0.858:log10padj=4.0,BJ:es=0.85:log10padj=4.0,astrocyte:es=0.821:log10padj=4.0,fibroblast of villous mesenchyme:es=0.752:log10padj=3.699,SK-N-SH:es=0.742:log10padj=4.0,foreskin fibroblast:es=0.736:log10padj=2.699,skeletal muscle satellite cell:es=0.729:log10padj=3.523,AG04450:es=0.654:log10padj=2.921,SJSA1:es=0.643:log10padj=2.77,IMR-90:es=0.569:log10padj=2.013,fibroblast of lung:es=0.506:log10padj=1.337
DISLIP:2:20952344:G:A	DISLIP	chr2	20952344	G	A	0.000175646		0.0471234	0.203544	0.0878231	rare	20968104	18	True	9.999000099990002e-05	9.999000099990002e-05	0.0001455736779263	0.0001053086180743	2	16	-OCI-LY3:es=0.997:log10padj=1.765,+MM.1S:es=0.424:log10padj=1.638	KMS-11:es=2.526:log10padj=4.0,NCI-H929:es=1.932:log10padj=4.0,MM.1S:es=1.749:log10padj=4.0,BLaER1:es=1.158:log10padj=4.0,OCI-LY7:es=1.097:log10padj=4.0,OCI-LY3:es=0.855:log10padj=4.0,DOHH2:es=0.67:log10padj=4.0,SU-DHL-6:es=0.619:log10padj=4.0,GM12892:es=0.572:log10padj=4.0,GM12878:es=0.548:log10padj=4.0,Karpas-422:es=0.413:log10padj=4.0,DND-41:es=0.296:log10padj=4.0,GM12891:es=0.249:log10padj=2.745,Loucy:es=0.182:log10padj=3.097,memory B cell:es=0.119:log10padj=1.35,IgD-negative memory B cell:es=0.114:log10padj=1.672
DISLIP:2:20990144:C:G	DISLIP	chr2	20990144	C	G	0.00497		-0.0527882	0.0377919	0.789228	rare	20968104	16	True	9.999000099990002e-05	9.999000099990002e-05	0.0001455736779263	0.0001053086180743	13	3	-transverse colon:es=0.773:log10padj=2.268,-naive thymus-derived CD8-positive, alpha-beta T cell:es=0.364:log10padj=1.91,-CD4-positive, alpha-beta memory T cell:es=0.36:log10padj=4.0,-CD4-positive, alpha-beta T cell:es=0.321:log10padj=2.222,-naive thymus-derived CD4-positive, alpha-beta T cell:es=0.315:log10padj=2.284,-T-cell:es=0.299:log10padj=1.642,-CD8-positive, alpha-beta T cell:es=0.278:log10padj=1.68,-CD8-positive, alpha-beta memory T cell:es=0.258:log10padj=2.658,-CD4-positive, CD25-positive, alpha-beta regulatory T cell:es=0.258:log10padj=2.137,-activated naive CD8-positive, alpha-beta T cell:es=0.25:log10padj=1.81,-effector memory CD8-positive, alpha-beta T cell:es=0.222:log10padj=1.742,-effector memory CD4-positive, alpha-beta T cell:es=0.202:log10padj=2.398,-central memory CD8-positive, alpha-beta T cell:es=0.167:log10padj=1.388	KMS-11:es=0.788:log10padj=4.0,H1:es=0.532:log10padj=1.914,MM.1S:es=0.441:log10padj=1.469
DISLIP:2:20983796:G:A	DISLIP	chr2	20983796	G	A	0.000130353		-0.206756	0.237044	0.416704	rare	20968104	13	True	9.999000099990002e-05	9.999000099990002e-05	0.0001455736779263	0.0001053086180743	0	13		H7:es=1.467:log10padj=3.222,GM23338:es=0.847:log10padj=4.0,H1:es=0.691:log10padj=4.0,UCSF-4:es=0.658:log10padj=4.0,HUES48:es=0.471:log10padj=4.0,HUES64:es=0.414:log10padj=4.0,WERI-Rb-1:es=0.414:log10padj=1.496,iPS-20b:es=0.364:log10padj=4.0,germinal matrix:es=0.254:log10padj=2.482,iPS-18a:es=0.226:log10padj=4.0,H9:es=0.153:log10padj=2.824,iPS-15b:es=0.15:log10padj=4.0,HAP-1:es=0.125:log10padj=2.174
DISLIP:2:20989148:C:A	DISLIP	chr2	20989148	C	A	0.0001414		0.116939	0.233245	0.210335	rare	20968104	13	True	9.999000099990002e-05	9.999000099990002e-05	0.0001455736779263	0.0001053086180743	0	13		H7:es=-1.543:log10padj=3.222,GM23338:es=-0.774:log10padj=4.0,UCSF-4:es=-0.752:log10padj=4.0,H1:es=-0.673:log10padj=4.0,NT2-D1:es=-0.509:log10padj=1.606,HUES6:es=-0.479:log10padj=1.53,HUES48:es=-0.372:log10padj=3.097,HUES64:es=-0.354:log10padj=2.699,WTC11:es=-0.295:log10padj=2.854,iPS DF 19.11:es=-0.272:log10padj=4.0,iPS-20b:es=-0.254:log10padj=2.658,H9:es=-0.164:log10padj=3.523,iPS-18a:es=-0.13:log10padj=3.155
DISLIP:2:20983848:T:G	DISLIP	chr2	20983848	T	G	0.000148028		0.227064	0.221835	0.514225	rare	20968104	11	True	9.999000099990002e-05	9.999000099990002e-05	0.0001455736779263	0.0001053086180743	0	11		KMS-11:es=1.385:log10padj=4.0,NCI-H929:es=0.983:log10padj=4.0,MM.1S:es=0.971:log10padj=4.0,BLaER1:es=0.878:log10padj=1.344,OCI-LY3:es=0.773:log10padj=4.0,OCI-LY7:es=0.583:log10padj=3.046,GM12878:es=0.539:log10padj=4.0,GM12892:es=0.423:log10padj=4.0,SU-DHL-6:es=0.387:log10padj=2.31,Karpas-422:es=0.309:log10padj=3.523,GM12891:es=0.251:log10padj=3.155
DISLIP:2:21016571:G:A	DISLIP	chr2	21016571	G	A	0.000198844		-0.300287	0.183358	0.993608	rare	20968104	11	True	9.999000099990002e-05	9.999000099990002e-05	0.0001455736779263	0.0001053086180743	11	0	-right lobe of liver:es=-1.614:log10padj=1.539,-body of pancreas:es=-1.552:log10padj=2.523,-pancreas:es=-1.422:log10padj=2.553,-Peyer's patch:es=-1.281:log10padj=1.625,-colonic mucosa:es=-1.17:log10padj=2.237,-mucosa of stomach:es=-1.009:log10padj=2.194,-transverse colon:es=-0.921:log10padj=4.0,+placenta:es=0.573:log10padj=1.386,+naive thymus-derived CD8-positive, alpha-beta T cell:es=0.346:log10padj=1.65,+CD4-positive, alpha-beta T cell:es=0.259:log10padj=1.738,+CD8-positive, alpha-beta T cell:es=0.222:log10padj=1.487
DISLIP:2:20940375:C:T	DISLIP	chr2	20940375	C	T	0.000153552		0.606075	0.198662	2.53637	rare	20968104	10	True	9.999000099990002e-05	9.999000099990002e-05	0.0001455736779263	0.0001053086180743	0	10		uterus:es=1.175:log10padj=1.575,ovary:es=1.171:log10padj=2.022,muscle of leg:es=1.021:log10padj=4.0,muscle layer of colon:es=0.978:log10padj=4.0,stomach smooth muscle:es=0.951:log10padj=4.0,muscle layer of duodenum:es=0.749:log10padj=2.854,sigmoid colon:es=0.735:log10padj=3.222,rectal smooth muscle tissue:es=0.638:log10padj=4.0,muscle of trunk:es=0.59:log10padj=3.301,stomach:es=0.338:log10padj=1.456
DISLIP:2:20940398:T:C	DISLIP	chr2	20940398	T	C	0.000516995		0.240824	0.111935	1.47528	rare	20968104	10	True	9.999000099990002e-05	9.999000099990002e-05	0.0001455736779263	0.0001053086180743	0	10		muscle of leg:es=1.259:log10padj=4.0,ovary:es=1.236:log10padj=2.638,uterus:es=1.199:log10padj=1.77,muscle layer of colon:es=0.934:log10padj=4.0,heart right ventricle:es=0.927:log10padj=2.046,stomach smooth muscle:es=0.922:log10padj=4.0,muscle of trunk:es=0.774:log10padj=4.0,muscle layer of duodenum:es=0.72:log10padj=2.284,sigmoid colon:es=0.717:log10padj=2.854,rectal smooth muscle tissue:es=0.614:log10padj=3.523
DISLIP:2:20972133:C:T	DISLIP	chr2	20972133	C	T	0.000117097		-0.370071	0.24805	0.867359	rare	20968104	9	True	9.999000099990002e-05	9.999000099990002e-05	0.0001455736779263	0.0001053086180743	0	9		H7:es=1.525:log10padj=3.699,GM23338:es=0.745:log10padj=3.699,stomach smooth muscle:es=0.719:log10padj=1.393,UCSF-4:es=0.639:log10padj=4.0,H1:es=0.554:log10padj=2.367,HUES48:es=0.355:log10padj=2.658,HUES64:es=0.328:log10padj=2.155,iPS-20b:es=0.247:log10padj=2.357,iPS-18a:es=0.122:log10padj=2.319
DISLIP:2:20991124:C:T	DISLIP	chr2	20991124	C	T	0.000128144		-0.0558783	0.2254	0.0946325	rare	20968104	9	True	9.999000099990002e-05	9.999000099990002e-05	0.0001455736779263	0.0001053086180743	0	9		GM23338:es=-0.663:log10padj=2.26,H1:es=-0.569:log10padj=2.699,UCSF-4:es=-0.558:log10padj=2.347,HUES64:es=-0.352:log10padj=2.678,HUES48:es=-0.35:log10padj=2.102,iPS-20b:es=-0.231:log10padj=1.569,germinal matrix:es=-0.229:log10padj=1.548,iPS DF 19.11:es=-0.211:log10padj=2.215,iPS-18a:es=-0.126:log10padj=2.62
DISLIP:2:20998309:T:C	DISLIP	chr2	20998309	T	C	0.000264021		0.0575796	0.164776	0.13861	rare	20968104	9	True	9.999000099990002e-05	9.999000099990002e-05	0.0001455736779263	0.0001053086180743	9	0	-liver:es=-2.207:log10padj=2.921,-small intestine:es=-1.733:log10padj=3.046,-large intestine:es=-1.584:log10padj=2.523,-Peyer's patch:es=-1.311:log10padj=1.863,-mucosa of descending colon:es=-1.269:log10padj=1.793,-pancreas:es=-1.249:log10padj=1.378,-luminal epithelial cell of mammary gland:es=-1.09:log10padj=1.326,-Calu3:es=-0.927:log10padj=1.625,-endocrine pancreas:es=-0.807:log10padj=2.292
DISLIP:2:20976643:C:T	DISLIP	chr2	20976643	C	T	0.00166366		-0.0205864	0.0666139	0.120737	rare	20968104	8	True	9.999000099990002e-05	9.999000099990002e-05	0.0001455736779263	0.0001053086180743	0	8		gastroesophageal sphincter:es=0.994:log10padj=2.585,stomach smooth muscle:es=0.934:log10padj=4.0,muscle layer of colon:es=0.752:log10padj=3.699,muscle layer of duodenum:es=0.698:log10padj=1.857,sigmoid colon:es=0.646:log10padj=1.733,heart left ventricle:es=0.584:log10padj=2.26,rectal smooth muscle tissue:es=0.511:log10padj=1.629,esophagus muscularis mucosa:es=0.162:log10padj=3.222
DISLIP:2:20995534:C:T	DISLIP	chr2	20995534	C	T	0.00343007		-0.0913704	0.0464907	1.31917	rare	20968104	8	True	9.999000099990002e-05	9.999000099990002e-05	0.0001455736779263	0.0001053086180743	8	0	-small intestine:es=-1.668:log10padj=2.523,-large intestine:es=-1.389:log10padj=1.35,-mucosa of rectum:es=-1.35:log10padj=3.046,-Peyer's patch:es=-1.294:log10padj=1.726,-colonic mucosa:es=-1.292:log10padj=3.699,-mucosa of descending colon:es=-1.223:log10padj=1.463,-mucosa of stomach:es=-1.044:log10padj=2.62,-transverse colon:es=-0.875:log10padj=3.699
DISLIP:2:21012557:G:C	DISLIP	chr2	21012557	G	C	0.000111574		0.671572	0.232728	2.33086	rare	20968104	8	True	9.999000099990002e-05	9.999000099990002e-05	0.0001455736779263	0.0001053086180743	8	0	+right cardiac atrium:es=-1.122:log10padj=1.807,+heart left ventricle:es=-1.049:log10padj=2.959,+left ventricle myocardium inferior:es=-1.024:log10padj=4.0,+heart right ventricle:es=-0.924:log10padj=3.523,+right atrium auricular region:es=-0.849:log10padj=2.699,+gastrocnemius medialis:es=-0.771:log10padj=1.313,+psoas muscle:es=-0.765:log10padj=1.602,-HUES48:es=0.54:log10padj=1.332
DISLIP:2:20940059:G:A	DISLIP	chr2	20940059	G	A	0.000637406		-0.0918457	0.106117	0.412559	rare	20968104	7	True	9.999000099990002e-05	9.999000099990002e-05	0.0001455736779263	0.0001053086180743	0	7		sigmoid colon:es=-0.736:log10padj=1.755,small intestine:es=-0.604:log10padj=4.0,mucosa of descending colon:es=-0.596:log10padj=3.523,transverse colon:es=-0.52:log10padj=3.301,colonic mucosa:es=-0.485:log10padj=3.523,large intestine:es=-0.298:log10padj=1.32,duodenal mucosa:es=-0.231:log10padj=1.302
DISLIP:2:20986736:G:A	DISLIP	chr2	20986736	G	A	0.00226461		-0.0768195	0.0563248	0.762934	rare	20968104	7	True	9.999000099990002e-05	9.999000099990002e-05	0.0001455736779263	0.0001053086180743	0	7		heart right ventricle:es=-1.095:log10padj=3.699,muscle of leg:es=-0.879:log10padj=2.268,heart left ventricle:es=-0.649:log10padj=2.886,muscle of trunk:es=-0.609:log10padj=3.301,gastrocnemius medialis:es=-0.603:log10padj=4.0,psoas muscle:es=-0.535:log10padj=4.0,skeletal muscle tissue:es=-0.354:log10padj=4.0
DISLIP:2:20928560:C:T	DISLIP	chr2	20928560	C	T	0.000957768		0.161509	0.0864493	1.20952	rare	20968104	6	True	9.999000099990002e-05	9.999000099990002e-05	0.0001455736779263	0.0001053086180743	0	6		iPS-20b:es=0.247:log10padj=2.409,iPS-18a:es=0.177:log10padj=4.0,iPS-15b:es=0.166:log10padj=4.0,H9:es=0.151:log10padj=2.796,iPS DF 6.9:es=0.128:log10padj=4.0,HAP-1:es=0.115:log10padj=1.444
DISLIP:2:20990150:C:A	DISLIP	chr2	20990150	C	A	0.000112678		-0.000100088	0.255376	0.000135829	rare	20968104	6	True	9.999000099990002e-05	9.999000099990002e-05	0.0001455736779263	0.0001053086180743	0	6		right cardiac atrium:es=1.369:log10padj=4.0,heart right ventricle:es=1.249:log10padj=4.0,subcutaneous abdominal adipose tissue:es=0.66:log10padj=4.0,heart left ventricle:es=0.594:log10padj=2.444,muscle of trunk:es=0.57:log10padj=2.509,left ventricle myocardium inferior:es=0.53:log10padj=3.398
DISLIP:2:20916954:T:C	DISLIP	chr2	20916954	T	C	0.000222043		-0.0942164	0.174529	0.229654	rare	20968104	5	True	9.999000099990002e-05	9.999000099990002e-05	0.0001455736779263	0.0001053086180743	0	5		SK-MEL-5:es=-0.182:log10padj=2.161,iPS-15b:es=-0.125:log10padj=1.936,naive thymus-derived CD4-positive, alpha-beta T cell:es=-0.111:log10padj=2.081,iPS DF 6.9:es=-0.108:log10padj=4.0,thymus:es=-0.09:log10padj=1.548
DISLIP:2:20940135:C:A	DISLIP	chr2	20940135	C	A	0.000129249		-0.155865	0.235766	0.293668	rare	20968104	5	True	9.999000099990002e-05	9.999000099990002e-05	0.0001455736779263	0.0001053086180743	0	5		muscle layer of colon:es=0.662:log10padj=1.684,transverse colon:es=0.527:log10padj=4.0,small intestine:es=0.501:log10padj=4.0,mucosa of descending colon:es=0.477:log10padj=2.357,colonic mucosa:es=0.469:log10padj=3.523
DISLIP:2:20960142:A:G	DISLIP	chr2	20960142	A	G	0.000101631		-0.370048	0.262366	0.800209	rare	20968104	5	True	9.999000099990002e-05	9.999000099990002e-05	0.0001455736779263	0.0001053086180743	0	5		KMS-11:es=-1.542:log10padj=4.0,NCI-H929:es=-1.0:log10padj=4.0,BLaER1:es=-0.936:log10padj=1.35,MM.1S:es=-0.861:log10padj=4.0,DND-41:es=-0.183:log10padj=1.507
DISLIP:2:20986271:T:C	DISLIP	chr2	20986271	T	C	0.00017675		0.15236	0.201657	0.346862	rare	20968104	5	True	9.999000099990002e-05	9.999000099990002e-05	0.0001455736779263	0.0001053086180743	0	5		muscle of leg:es=-1.137:log10padj=4.0,heart right ventricle:es=-0.975:log10padj=1.434,muscle of trunk:es=-0.802:log10padj=4.0,subcutaneous abdominal adipose tissue:es=-0.662:log10padj=2.201,skeletal muscle tissue:es=-0.283:log10padj=2.187
DISLIP:2:20986639:G:A	DISLIP	chr2	20986639	G	A	0.000198844		0.0790904	0.188416	0.170916	rare	20968104	5	True	9.999000099990002e-05	9.999000099990002e-05	0.0001455736779263	0.0001053086180743	0	5		muscle of leg:es=-0.889:log10padj=2.456,muscle of trunk:es=-0.594:log10padj=2.745,gastrocnemius medialis:es=-0.54:log10padj=4.0,psoas muscle:es=-0.473:log10padj=3.699,skeletal muscle tissue:es=-0.323:log10padj=3.699
DISLIP:2:20991622:C:G	DISLIP	chr2	20991622	C	G	0.00343227		-0.0935558	0.0465109	1.36735	rare	20968104	5	True	9.999000099990002e-05	9.999000099990002e-05	0.0001455736779263	0.0001053086180743	0	5		muscle layer of colon:es=-0.727:log10padj=1.417,GM23338:es=0.624:log10padj=1.57,rectal smooth muscle tissue:es=-0.558:log10padj=1.403,HUES64:es=0.329:log10padj=2.201,HUES48:es=0.325:log10padj=1.57
DISLIP:2:20995508:G:A	DISLIP	chr2	20995508	G	A	0.0001414		-0.46684	0.239926	1.3619	rare	20968104	5	True	9.999000099990002e-05	9.999000099990002e-05	0.0001455736779263	0.0001053086180743	5	0	-small intestine:es=-1.575:log10padj=1.879,-colonic mucosa:es=-1.259:log10padj=2.959,-mucosa of rectum:es=-1.228:log10padj=1.714,-mucosa of stomach:es=-0.927:log10padj=1.358,-transverse colon:es=-0.873:log10padj=3.699
DISLIP:2:21000460:G:C	DISLIP	chr2	21000460	G	C	0.000937881		0.197709	0.0851653	1.66291	rare	20968104	5	True	9.999000099990002e-05	9.999000099990002e-05	0.0001455736779263	0.0001053086180743	5	0	-duodenal mucosa:es=1.285:log10padj=1.893,-Peyer's patch:es=1.224:log10padj=1.385,-mucosa of descending colon:es=1.151:log10padj=1.472,-mucosa of rectum:es=1.144:log10padj=1.438,-CD4-positive, alpha-beta memory T cell:es=0.29:log10padj=1.353
DISLIP:2:20967387:G:A	DISLIP	chr2	20967387	G	A	0.00143469		0.0214985	0.0707504	0.118483	rare	20968104	4	True	9.999000099990002e-05	9.999000099990002e-05	0.0001455736779263	0.0001053086180743	0	4		KMS-11:es=-1.587:log10padj=4.0,NCI-H929:es=-1.0:log10padj=4.0,MM.1S:es=-0.778:log10padj=4.0,DND-41:es=-0.203:log10padj=2.745
DISLIP:2:20971787:A:G	DISLIP	chr2	20971787	A	G	0.000319257		-0.486299	0.163491	2.70222	rare	20968104	4	True	9.999000099990002e-05	9.999000099990002e-05	0.0001455736779263	0.0001053086180743	4	0	+stomach smooth muscle:es=0.775:log10padj=2.292,+muscle layer of colon:es=0.732:log10padj=3.523,+gastroesophageal sphincter:es=0.713:log10padj=1.613,+rectal smooth muscle tissue:es=0.387:log10padj=2.409
DISLIP:2:20998287:T:A	DISLIP	chr2	20998287	T	A	0.00286998		-0.0199058	0.050034	0.160682	rare	20968104	4	True	9.999000099990002e-05	9.999000099990002e-05	0.0001455736779263	0.0001053086180743	4	0	+heart left ventricle:es=-0.917:log10padj=1.532,+left ventricle myocardium inferior:es=-0.862:log10padj=1.914,+heart right ventricle:es=-0.795:log10padj=1.78,+gastroesophageal sphincter:es=-0.765:log10padj=1.389
DISLIP:2:21004467:A:T	DISLIP	chr2	21004467	A	T	0.000308209		-0.0803962	0.149612	0.228401	rare	20968104	4	True	9.999000099990002e-05	9.999000099990002e-05	0.0001455736779263	0.0001053086180743	4	0	-pancreas:es=-1.337:log10padj=1.947,-mucosa of stomach:es=-1.015:log10padj=2.268,-endocrine pancreas:es=-0.747:log10padj=1.538,-HUES64:es=-0.592:log10padj=1.331
DISLIP:2:20952398:C:G	DISLIP	chr2	20952398	C	G	0.735512		-0.0673077	0.00603113	28.0904	candidate	20968104	3	True	9.999000099990002e-05	9.999000099990002e-05	0.0001455736779263	0.0001053086180743	0	3		KMS-11:es=-0.959:log10padj=4.0,NCI-H929:es=-0.7:log10padj=2.553,MM.1S:es=-0.626:log10padj=4.0
DISLIP:2:20960266:G:A	DISLIP	chr2	20960266	G	A	0.713275		-0.0526037	0.00588852	18.3357	candidate	20968104	3	True	9.999000099990002e-05	9.999000099990002e-05	0.0001455736779263	0.0001053086180743	0	3		KMS-11:es=-1.108:log10padj=4.0,NCI-H929:es=-0.747:log10padj=3.523,MM.1S:es=-0.651:log10padj=4.0
DISLIP:2:20967337:C:T	DISLIP	chr2	20967337	C	T	0.0529027		-0.148315	0.0122051	33.8473	candidate	20968104	3	True	9.999000099990002e-05	9.999000099990002e-05	0.0001455736779263	0.0001053086180743	0	3		KMS-11:es=1.565:log10padj=4.0,NCI-H929:es=1.005:log10padj=4.0,MM.1S:es=0.843:log10padj=4.0
DISLIP:2:20960240:A:T	DISLIP	chr2	20960240	A	T	0.000602056		-0.0381353	0.109034	0.138752	rare	20968104	3	True	9.999000099990002e-05	9.999000099990002e-05	0.0001455736779263	0.0001053086180743	0	3		KMS-11:es=0.966:log10padj=4.0,NCI-H929:es=0.61:log10padj=1.541,MM.1S:es=0.592:log10padj=4.0
DISLIP:2:20966833:C:G	DISLIP	chr2	20966833	C	G	0.000132563		0.19914	0.229274	0.414446	rare	20968104	3	True	9.999000099990002e-05	9.999000099990002e-05	0.0001455736779263	0.0001053086180743	0	3		KMS-11:es=-0.828:log10padj=4.0,NCI-H929:es=-0.686:log10padj=2.319,MM.1S:es=-0.528:log10padj=2.921
DISLIP:2:20973239:C:T	DISLIP	chr2	20973239	C	T	0.00134441		-0.126901	0.0725202	1.09615	rare	20968104	3	True	9.999000099990002e-05	9.999000099990002e-05	0.0001455736779263	0.0001053086180743	0	3		stomach smooth muscle:es=0.784:log10padj=2.409,muscle layer of colon:es=0.742:log10padj=3.398,rectal smooth muscle tissue:es=0.506:log10padj=1.519
DISLIP:2:20990899:C:A	DISLIP	chr2	20990899	C	A	0.0002828		0.251127	0.152965	0.997199	rare	20968104	3	True	9.999000099990002e-05	9.999000099990002e-05	0.0001455736779263	0.0001053086180743	0	3		foreskin melanocyte:es=0.372:log10padj=4.0,SK-MEL-5:es=0.257:log10padj=4.0,iPS-18a:es=0.114:log10padj=1.684
DISLIP:2:20992439:C:T	DISLIP	chr2	20992439	C	T	0.00120522		0.127875	0.0768433	1.01731	rare	20968104	3	True	9.999000099990002e-05	9.999000099990002e-05	0.0001455736779263	0.0001053086180743	3	0	-small intestine:es=-1.52:log10padj=1.491,+left ventricle myocardium inferior:es=0.811:log10padj=1.629,+right atrium auricular region:es=0.678:log10padj=1.461
DISLIP:2:20967235:T:G	DISLIP	chr2	20967235	T	G	0.71409		-0.0527728	0.00589495	18.4097	candidate	20968104	2	True	9.999000099990002e-05	9.999000099990002e-05	0.0001455736779263	0.0001053086180743	0	2		KMS-11:es=0.894:log10padj=4.0,MM.1S:es=0.454:log10padj=1.724
DISLIP:2:20916738:C:A	DISLIP	chr2	20916738	C	A	0.000630778		0.0515727	0.103482	0.208857	rare	20968104	2	True	9.999000099990002e-05	9.999000099990002e-05	0.0001455736779263	0.0001053086180743	0	2		mucosa of rectum:es=-0.206:log10padj=1.472,endocrine pancreas:es=-0.177:log10padj=4.0
DISLIP:2:20972417:G:A	DISLIP	chr2	20972417	G	A	0.000136981		0.141978	0.230807	0.268844	rare	20968104	2	True	9.999000099990002e-05	9.999000099990002e-05	0.0001455736779263	0.0001053086180743	0	2		tibial artery:es=1.498:log10padj=1.757,aorta:es=0.859:log10padj=1.565
DISLIP:2:20985360:G:A	DISLIP	chr2	20985360	G	A	0.000134772		-0.100586	0.227116	0.181873	rare	20968104	2	True	9.999000099990002e-05	9.999000099990002e-05	0.0001455736779263	0.0001053086180743	0	2		KMS-11:es=0.745:log10padj=3.046,MM.1S:es=0.572:log10padj=4.0
DISLIP:2:21016846:C:T	DISLIP	chr2	21016846	C	T	0.000182275		0.547903	0.180405	2.54859	rare	20968104	2	True	9.999000099990002e-05	9.999000099990002e-05	0.0001455736779263	0.0001053086180743	2	0	+left ventricle myocardium inferior:es=-0.828:log10padj=1.55,+heart right ventricle:es=-0.795:log10padj=1.777
DISLIP:2:20965289:C:T	DISLIP	chr2	20965289	C	T	0.0182793		-0.14824	0.0204761	12.5793	candidate	20968104	1	True	9.999000099990002e-05	9.999000099990002e-05	0.0001455736779263	0.0001053086180743	1	0	+gastroesophageal sphincter:es=-0.801:log10padj=1.788
DISLIP:2:20983048:C:T	DISLIP	chr2	20983048	C	T	0.713569		-0.0545485	0.00589022	19.6399	candidate	20968104	1	True	9.999000099990002e-05	9.999000099990002e-05	0.0001455736779263	0.0001053086180743	0	1		heart right ventricle:es=0.931:log10padj=2.108
DISLIP:2:20992773:C:T	DISLIP	chr2	20992773	C	T	0.201247		-0.0546149	0.00667781	15.6056	candidate	20968104	1	True	9.999000099990002e-05	9.999000099990002e-05	0.0001455736779263	0.0001053086180743	1	0	+left ventricle myocardium inferior:es=0.805:log10padj=1.569
DISLIP:2:20916739:G:A	DISLIP	chr2	20916739	G	A	0.000118202		0.000608504	0.238915	0.000883456	rare	20968104	1	True	9.999000099990002e-05	9.999000099990002e-05	0.0001455736779263	0.0001053086180743	0	1		endocrine pancreas:es=-0.16:log10padj=2.569
DISLIP:2:20928840:C:A	DISLIP	chr2	20928840	C	A	0.000467284		-0.234857	0.12533	1.21507	rare	20968104	1	True	9.999000099990002e-05	9.999000099990002e-05	0.0001455736779263	0.0001053086180743	0	1		iPS-18a:es=0.111:log10padj=1.421
DISLIP:2:20960289:G:T	DISLIP	chr2	20960289	G	T	0.000393276		-0.0832814	0.133108	0.27447	rare	20968104	1	True	9.999000099990002e-05	9.999000099990002e-05	0.0001455736779263	0.0001053086180743	0	1		KMS-11:es=-0.713:log10padj=1.86
DISLIP:2:20965289:C:T	DISLIP	chr2	20965289	C	T	0.0182793		-0.14824	0.0204761	12.5793	rare	20968104	1	True	9.999000099990002e-05	9.999000099990002e-05	0.0001455736779263	0.0001053086180743	1	0	+gastroesophageal sphincter:es=-0.801:log10padj=1.788
DISLIP:2:20965290:G:A	DISLIP	chr2	20965290	G	A	0.000365652		-0.0294419	0.1391	0.0796824	rare	20968104	1	True	9.999000099990002e-05	9.999000099990002e-05	0.0001455736779263	0.0001053086180743	1	0	+gastroesophageal sphincter:es=-0.764:log10padj=1.368
DISLIP:2:20986615:C:T	DISLIP	chr2	20986615	C	T	0.00253527		0.0671585	0.0524158	0.698752	rare	20968104	1	True	9.999000099990002e-05	9.999000099990002e-05	0.0001455736779263	0.0001053086180743	0	1		gastrocnemius medialis:es=-0.439:log10padj=1.836
DISLIP:2:20990673:G:A	DISLIP	chr2	20990673	G	A	0.000121516		0.205945	0.255263	0.376974	rare	20968104	1	True	9.999000099990002e-05	9.999000099990002e-05	0.0001455736779263	0.0001053086180743	0	1		germinal matrix:es=-0.227:log10padj=1.488
DISLIP:2:20997371:C:T	DISLIP	chr2	20997371	C	T	0.000196635		0.250563	0.188532	0.735557	rare	20968104	1	True	9.999000099990002e-05	9.999000099990002e-05	0.0001455736779263	0.0001053086180743	1	0	-immature natural killer cell:es=0.204:log10padj=1.616
DISLIP:2:21011731:C:A	DISLIP	chr2	21011731	C	A	0.000169017		-0.0222107	0.206268	0.0389348	rare	20968104	1	True	9.999000099990002e-05	9.999000099990002e-05	0.0001455736779263	0.0001053086180743	1	0	-iPS DF 6.9:es=0.284:log10padj=2.222
DISLIP:2:21016713:G:A	DISLIP	chr2	21016713	G	A	0.000144813		-0.10884	0.226536	0.200037	rare	20968104	1	True	9.999000099990002e-05	9.999000099990002e-05	0.0001455736779263	0.0001053086180743	1	0	-CD8-positive, alpha-beta memory T cell:es=0.239:log10padj=1.745
DISLIP:2:21038974:A:G	DISLIP	chr2	21038974	A	G	0.00364437		-0.140428	0.0454248	2.7456	rare	21006288	572	True	9.999000099990002e-05	9.999000099990002e-05	0.0001455736779263	0.0001053086180743	191	190	-heart left ventricle:es=14.675:log10padj=4.0,-left ventricle myocardium inferior:es=14.597:log10padj=4.0,-heart:es=14.338:log10padj=4.0,-right cardiac atrium:es=14.297:log10padj=4.0,-heart right ventricle:es=13.115:log10padj=4.0,-lower lobe of right lung:es=11.488:log10padj=4.0,-aorta:es=11.299:log10padj=4.0,-upper lobe of left lung:es=11.243:log10padj=4.0,-upper lobe of right lung:es=11.146:log10padj=4.0,-stomach:es=9.983:log10padj=4.0,-lung:es=9.922:log10padj=4.0,-right atrium auricular region:es=9.847:log10padj=4.0,-lower lobe of left lung:es=9.545:log10padj=4.0,-Peyer's patch:es=9.534:log10padj=4.0,-kidney:es=9.467:log10padj=4.0,-esophagus muscularis mucosa:es=9.091:log10padj=4.0,-spleen:es=9.085:log10padj=4.0,-colonic mucosa:es=8.751:log10padj=4.0,-left lung:es=8.634:log10padj=4.0,-esophagus squamous epithelium:es=8.589:log10padj=4.0	right cardiac atrium:es=5.523:log10padj=4.0,heart right ventricle:es=5.085:log10padj=4.0,right lobe of liver:es=4.852:log10padj=4.0,heart left ventricle:es=4.696:log10padj=4.0,left ventricle myocardium inferior:es=4.665:log10padj=4.0,tibial artery:es=4.139:log10padj=4.0,adrenal gland:es=3.769:log10padj=4.0,liver:es=3.511:log10padj=4.0,uterus:es=3.5:log10padj=4.0,ovary:es=3.447:log10padj=4.0,pancreas:es=3.345:log10padj=4.0,gastroesophageal sphincter:es=3.235:log10padj=4.0,left lung:es=3.195:log10padj=4.0,lower lobe of left lung:es=3.144:log10padj=4.0,gastrocnemius medialis:es=3.14:log10padj=4.0,upper lobe of right lung:es=3.119:log10padj=4.0,subcutaneous abdominal adipose tissue:es=2.97:log10padj=4.0,aorta:es=2.858:log10padj=4.0,heart:es=2.809:log10padj=4.0,large intestine:es=2.801:log10padj=4.0
DISLIP:2:20983889:G:C	DISLIP	chr2	20983889	G	C	0.000121516		0.253263	0.241887	0.530053	rare	21006288	567	True	9.999000099990002e-05	9.999000099990002e-05	0.0001455736779263	0.0001053086180743	191	189	-cerebellum:es=3.773:log10padj=4.0,-dorsolateral prefrontal cortex:es=3.654:log10padj=4.0,-testis:es=3.643:log10padj=4.0,-spinal cord:es=3.272:log10padj=4.0,-stomach:es=2.883:log10padj=4.0,-urinary bladder:es=2.846:log10padj=4.0,-GM12878:es=2.745:log10padj=4.0,-lung:es=2.695:log10padj=4.0,-kidney:es=2.665:log10padj=4.0,-liver:es=2.623:log10padj=4.0,-muscle of trunk:es=2.583:log10padj=4.0,-muscle of leg:es=2.494:log10padj=4.0,-aorta:es=2.413:log10padj=4.0,-heart:es=2.388:log10padj=4.0,-breast epithelium:es=2.368:log10padj=4.0,+cerebellum:es=2.363:log10padj=4.0,-large intestine:es=2.362:log10padj=4.0,-small intestine:es=2.288:log10padj=4.0,-duodenal mucosa:es=2.28:log10padj=4.0,-spleen:es=2.266:log10padj=4.0	KMS-11:es=4.225:log10padj=4.0,H7:es=3.182:log10padj=4.0,NCI-H929:es=3.129:log10padj=4.0,BLaER1:es=3.077:log10padj=4.0,right lobe of liver:es=2.389:log10padj=4.0,MM.1S:es=2.374:log10padj=4.0,OCI-LY7:es=2.17:log10padj=4.0,heart right ventricle:es=2.154:log10padj=4.0,right cardiac atrium:es=2.145:log10padj=4.0,tibial artery:es=-2.134:log10padj=4.0,GM23338:es=1.838:log10padj=4.0,ovary:es=1.832:log10padj=4.0,esophagus:es=1.782:log10padj=4.0,uterus:es=1.776:log10padj=4.0,muscle of leg:es=1.727:log10padj=4.0,lower lobe of left lung:es=1.481:log10padj=4.0,foreskin keratinocyte:es=1.439:log10padj=4.0,gastroesophageal sphincter:es=1.416:log10padj=4.0,H1:es=1.393:log10padj=4.0,DOHH2:es=1.37:log10padj=4.0
DISLIP:2:20993693:A:G	DISLIP	chr2	20993693	A	G	0.000103841		0.119963	0.259192	0.191463	rare	21006288	556	True	9.999000099990002e-05	9.999000099990002e-05	0.0001455736779263	0.0001053086180743	191	178	+liver:es=-3.801:log10padj=4.0,-heart:es=-3.57:log10padj=4.0,+large intestine:es=-3.557:log10padj=4.0,+heart:es=-3.319:log10padj=4.0,+right lobe of liver:es=-3.227:log10padj=4.0,-liver:es=-3.219:log10padj=4.0,-right cardiac atrium:es=-3.172:log10padj=4.0,+right cardiac atrium:es=-3.129:log10padj=4.0,+small intestine:es=-2.904:log10padj=4.0,-heart left ventricle:es=-2.837:log10padj=4.0,-left ventricle myocardium inferior:es=-2.827:log10padj=4.0,+left ventricle myocardium inferior:es=-2.785:log10padj=4.0,+heart left ventricle:es=-2.706:log10padj=4.0,-large intestine:es=-2.66:log10padj=4.0,+HepG2:es=-2.595:log10padj=4.0,-urinary bladder:es=-2.564:log10padj=4.0,-heart right ventricle:es=-2.43:log10padj=4.0,-aorta:es=-2.418:log10padj=4.0,-lung:es=-2.416:log10padj=4.0,-muscle of leg:es=-2.399:log10padj=4.0	H7:es=2.495:log10padj=4.0,OCI-LY7:es=2.033:log10padj=4.0,BLaER1:es=2.024:log10padj=4.0,right lobe of liver:es=-1.675:log10padj=4.0,GM23338:es=1.602:log10padj=4.0,right cardiac atrium:es=-1.583:log10padj=4.0,heart right ventricle:es=-1.576:log10padj=4.0,tibial artery:es=-1.403:log10padj=4.0,UCSF-4:es=1.374:log10padj=4.0,DOHH2:es=1.369:log10padj=4.0,esophagus:es=1.302:log10padj=4.0,H1:es=1.299:log10padj=4.0,SU-DHL-6:es=1.237:log10padj=4.0,KMS-11:es=1.228:log10padj=4.0,foreskin keratinocyte:es=1.219:log10padj=4.0,ovary:es=-1.207:log10padj=4.0,uterus:es=-1.171:log10padj=4.0,NCI-H929:es=1.148:log10padj=4.0,lower lobe of left lung:es=-1.124:log10padj=4.0,OCI-LY3:es=1.089:log10padj=4.0
DISLIP:2:20992734:G:T	DISLIP	chr2	20992734	G	T	0.00480761		0.0454814	0.0386489	0.62109	rare	21006288	547	True	9.999000099990002e-05	9.999000099990002e-05	0.0001455736779263	0.0001053086180743	191	172	-HepG2:es=5.332:log10padj=4.0,-small intestine:es=5.184:log10padj=4.0,-large intestine:es=4.859:log10padj=4.0,-mucosa of descending colon:es=4.518:log10padj=4.0,-kidney:es=4.229:log10padj=4.0,-duodenal mucosa:es=4.07:log10padj=4.0,-Peyer's patch:es=3.965:log10padj=4.0,-testis:es=3.816:log10padj=4.0,-liver:es=3.767:log10padj=4.0,-Caco-2:es=3.718:log10padj=4.0,-colonic mucosa:es=3.678:log10padj=4.0,-mucosa of rectum:es=3.606:log10padj=4.0,-stomach:es=3.604:log10padj=4.0,-lung:es=3.515:log10padj=4.0,-breast epithelium:es=3.445:log10padj=4.0,-body of pancreas:es=3.363:log10padj=4.0,-aorta:es=3.314:log10padj=4.0,-pancreas:es=3.229:log10padj=4.0,-mucosa of stomach:es=3.203:log10padj=4.0,-esophagus squamous epithelium:es=3.16:log10padj=4.0	tibial artery:es=-1.952:log10padj=4.0,H7:es=1.773:log10padj=4.0,esophagus:es=-1.696:log10padj=4.0,GM23338:es=1.524:log10padj=4.0,foreskin keratinocyte:es=-1.501:log10padj=4.0,stomach smooth muscle:es=-1.489:log10padj=4.0,uterus:es=-1.468:log10padj=4.0,right lobe of liver:es=1.454:log10padj=4.0,right cardiac atrium:es=-1.435:log10padj=4.0,heart right ventricle:es=-1.42:log10padj=4.0,gastroesophageal sphincter:es=-1.386:log10padj=4.0,muscle layer of colon:es=-1.318:log10padj=4.0,aorta:es=-1.284:log10padj=4.0,ovary:es=-1.23:log10padj=4.0,muscle of leg:es=-1.166:log10padj=4.0,rectal smooth muscle tissue:es=-1.104:log10padj=4.0,sigmoid colon:es=-1.083:log10padj=4.0,left lung:es=-1.073:log10padj=4.0,ascending aorta:es=-1.068:log10padj=4.0,KMS-11:es=-1.066:log10padj=4.0
DISLIP:2:20990805:G:A	DISLIP	chr2	20990805	G	A	0.000120411		-0.157187	0.253655	0.271271	rare	21006288	532	True	9.999000099990002e-05	9.999000099990002e-05	0.0001455736779263	0.0001053086180743	191	152	-aorta:es=-6.439:log10padj=4.0,-heart:es=-5.889:log10padj=4.0,-esophagus squamous epithelium:es=-5.621:log10padj=4.0,-breast epithelium:es=-5.598:log10padj=4.0,-thoracic aorta:es=-5.544:log10padj=4.0,-right cardiac atrium:es=-5.494:log10padj=4.0,-urinary bladder:es=-5.115:log10padj=4.0,-uterus:es=-5.052:log10padj=4.0,-coronary artery:es=-4.951:log10padj=4.0,-liver:es=-4.881:log10padj=4.0,-heart left ventricle:es=-4.876:log10padj=4.0,-left ventricle myocardium inferior:es=-4.826:log10padj=4.0,-gastroesophageal sphincter:es=-4.771:log10padj=4.0,+liver:es=-4.639:log10padj=4.0,-dorsolateral prefrontal cortex:es=-4.595:log10padj=4.0,-tibial artery:es=-4.491:log10padj=4.0,-kidney:es=-4.415:log10padj=4.0,-suprapubic skin:es=-4.396:log10padj=4.0,-heart right ventricle:es=-4.377:log10padj=4.0,-spinal cord:es=-4.338:log10padj=4.0	H7:es=-2.35:log10padj=4.0,right lobe of liver:es=1.484:log10padj=4.0,GM23338:es=-1.48:log10padj=4.0,ovary:es=1.328:log10padj=4.0,heart right ventricle:es=-1.261:log10padj=4.0,BLaER1:es=-1.256:log10padj=4.0,tibial artery:es=-1.254:log10padj=4.0,H1:es=-1.155:log10padj=4.0,UCSF-4:es=-1.028:log10padj=4.0,esophagus:es=0.952:log10padj=4.0,KMS-11:es=0.896:log10padj=4.0,foreskin keratinocyte:es=-0.871:log10padj=4.0,lower lobe of left lung:es=0.855:log10padj=4.0,upper lobe of right lung:es=0.85:log10padj=4.0,NT2-D1:es=-0.849:log10padj=4.0,stomach smooth muscle:es=0.842:log10padj=4.0,left lung:es=0.829:log10padj=4.0,HUES6:es=-0.823:log10padj=4.0,liver:es=0.816:log10padj=4.0,heart left ventricle:es=-0.805:log10padj=4.0
DISLIP:2:21044222:G:A	DISLIP	chr2	21044222	G	A	0.000599846		-0.0781554	0.109706	0.322201	rare	21006288	532	True	9.999000099990002e-05	9.999000099990002e-05	0.0001455736779263	0.0001053086180743	191	154	-mucosa of rectum:es=6.73:log10padj=4.0,-dorsolateral prefrontal cortex:es=-5.904:log10padj=4.0,-cerebellum:es=-5.888:log10padj=4.0,-small intestine:es=5.869:log10padj=4.0,-spinal cord:es=-5.687:log10padj=4.0,-Peyer's patch:es=5.561:log10padj=4.0,-testis:es=-5.435:log10padj=4.0,-heart:es=-5.392:log10padj=4.0,-muscle of leg:es=-4.997:log10padj=4.0,-colonic mucosa:es=4.91:log10padj=4.0,-mucosa of descending colon:es=4.821:log10padj=4.0,-right cardiac atrium:es=-4.71:log10padj=4.0,-duodenal mucosa:es=4.695:log10padj=4.0,-HepG2:es=4.674:log10padj=4.0,-large intestine:es=4.492:log10padj=4.0,-transverse colon:es=4.322:log10padj=4.0,-muscle of trunk:es=-4.254:log10padj=4.0,-liver:es=4.171:log10padj=4.0,-right lobe of liver:es=4.146:log10padj=4.0,-body of pancreas:es=4.021:log10padj=4.0	right lobe of liver:es=-2.425:log10padj=4.0,liver:es=-1.425:log10padj=4.0,HepG2:es=-1.279:log10padj=4.0,large intestine:es=-1.015:log10padj=4.0,adrenal gland:es=-0.974:log10padj=4.0,mesenchymal stem cell:es=-0.894:log10padj=4.0,BLaER1:es=-0.848:log10padj=4.0,lower lobe of left lung:es=-0.844:log10padj=4.0,pancreas:es=0.825:log10padj=4.0,placenta:es=-0.804:log10padj=4.0,small intestine:es=-0.801:log10padj=4.0,K562:es=-0.765:log10padj=4.0,upper lobe of right lung:es=-0.764:log10padj=4.0,left ventricle myocardium inferior:es=-0.745:log10padj=4.0,subcutaneous abdominal adipose tissue:es=-0.727:log10padj=4.0,foreskin keratinocyte:es=-0.705:log10padj=4.0,Caco-2:es=-0.677:log10padj=4.0,kidney:es=-0.641:log10padj=4.0,mucosa of descending colon:es=-0.628:log10padj=4.0,muscle of trunk:es=-0.619:log10padj=4.0
DISLIP:2:21047534:G:A	DISLIP	chr2	21047534	G	A	0.00017675		-0.0315932	0.201542	0.0577756	rare	21006288	532	True	9.999000099990002e-05	9.999000099990002e-05	0.0001455736779263	0.0001053086180743	189	161	-aorta:es=5.731:log10padj=4.0,-small intestine:es=-5.118:log10padj=4.0,-testis:es=4.837:log10padj=4.0,-large intestine:es=-4.778:log10padj=4.0,-urinary bladder:es=4.675:log10padj=4.0,-cerebellum:es=4.649:log10padj=4.0,-breast epithelium:es=4.471:log10padj=4.0,-spinal cord:es=4.405:log10padj=4.0,-thoracic aorta:es=4.288:log10padj=4.0,-heart:es=4.215:log10padj=4.0,-uterus:es=4.201:log10padj=4.0,-kidney:es=4.065:log10padj=4.0,-thyroid gland:es=4.003:log10padj=4.0,-lung:es=3.972:log10padj=4.0,-lower lobe of right lung:es=3.966:log10padj=4.0,-dorsolateral prefrontal cortex:es=3.912:log10padj=4.0,-subcutaneous abdominal adipose tissue:es=3.909:log10padj=4.0,-mucosa of rectum:es=-3.884:log10padj=4.0,-colonic mucosa:es=-3.784:log10padj=4.0,-HepG2:es=-3.718:log10padj=4.0	right lobe of liver:es=-4.838:log10padj=4.0,large intestine:es=-4.484:log10padj=4.0,liver:es=-4.086:log10padj=4.0,pancreas:es=-3.708:log10padj=4.0,colonic mucosa:es=-3.544:log10padj=4.0,small intestine:es=-3.406:log10padj=4.0,mucosa of descending colon:es=-3.06:log10padj=4.0,transverse colon:es=-2.939:log10padj=4.0,adrenal gland:es=-2.884:log10padj=4.0,left lung:es=-2.873:log10padj=4.0,right cardiac atrium:es=-2.849:log10padj=4.0,lower lobe of left lung:es=-2.831:log10padj=4.0,A549:es=-2.812:log10padj=4.0,mucosa of rectum:es=-2.771:log10padj=4.0,duodenal mucosa:es=-2.704:log10padj=4.0,kidney:es=-2.683:log10padj=4.0,body of pancreas:es=-2.63:log10padj=4.0,epithelial cell of proximal tubule:es=-2.622:log10padj=4.0,upper lobe of right lung:es=-2.602:log10padj=4.0,HepG2:es=-2.583:log10padj=4.0
DISLIP:2:21044910:T:C	DISLIP	chr2	21044910	T	C	0.513486		-0.0383774	0.00533165	12.2131	candidate	21006288	522	True	9.999000099990002e-05	9.999000099990002e-05	0.0001455736779263	0.0001053086180743	191	140	-heart left ventricle:es=13.795:log10padj=4.0,-left ventricle myocardium inferior:es=13.372:log10padj=4.0,-right cardiac atrium:es=13.258:log10padj=4.0,-lower lobe of right lung:es=13.21:log10padj=4.0,-upper lobe of right lung:es=13.056:log10padj=4.0,-heart:es=12.993:log10padj=4.0,-upper lobe of left lung:es=12.987:log10padj=4.0,-kidney:es=12.886:log10padj=4.0,-mucosa of rectum:es=12.413:log10padj=4.0,-stomach:es=12.363:log10padj=4.0,-body of pancreas:es=12.276:log10padj=4.0,-heart right ventricle:es=12.185:log10padj=4.0,-lung:es=12.16:log10padj=4.0,-right lobe of liver:es=12.107:log10padj=4.0,-Peyer's patch:es=12.013:log10padj=4.0,-lower lobe of left lung:es=11.475:log10padj=4.0,-esophagus squamous epithelium:es=11.452:log10padj=4.0,-pancreas:es=11.35:log10padj=4.0,-colonic mucosa:es=11.306:log10padj=4.0,-aorta:es=11.22:log10padj=4.0	right lobe of liver:es=2.852:log10padj=4.0,right cardiac atrium:es=2.306:log10padj=4.0,liver:es=2.242:log10padj=4.0,heart right ventricle:es=1.999:log10padj=4.0,lower lobe of left lung:es=1.948:log10padj=4.0,upper lobe of right lung:es=1.764:log10padj=4.0,left ventricle myocardium inferior:es=1.666:log10padj=4.0,pancreas:es=1.532:log10padj=4.0,large intestine:es=1.468:log10padj=4.0,upper lobe of left lung:es=1.456:log10padj=4.0,adrenal gland:es=1.435:log10padj=4.0,left lung:es=1.429:log10padj=4.0,heart left ventricle:es=1.42:log10padj=4.0,ovary:es=1.297:log10padj=4.0,subcutaneous abdominal adipose tissue:es=1.291:log10padj=4.0,lower lobe of right lung:es=1.279:log10padj=4.0,kidney:es=1.216:log10padj=4.0,GM23338:es=1.172:log10padj=4.0,mucosa of descending colon:es=1.163:log10padj=4.0,small intestine:es=1.132:log10padj=4.0
DISLIP:2:21044060:G:C	DISLIP	chr2	21044060	G	C	0.0126244		-0.194563	0.0247776	14.7634	candidate	21006288	512	True	9.999000099990002e-05	9.999000099990002e-05	0.0001455736779263	0.0001053086180743	191	130	-kidney:es=18.892:log10padj=4.0,-stomach:es=18.582:log10padj=4.0,-right cardiac atrium:es=18.508:log10padj=4.0,-heart:es=18.357:log10padj=4.0,-aorta:es=18.26:log10padj=4.0,-lower lobe of right lung:es=18.057:log10padj=4.0,-heart left ventricle:es=17.943:log10padj=4.0,-upper lobe of right lung:es=17.802:log10padj=4.0,-upper lobe of left lung:es=17.746:log10padj=4.0,-left ventricle myocardium inferior:es=17.716:log10padj=4.0,-esophagus squamous epithelium:es=17.504:log10padj=4.0,-heart right ventricle:es=17.403:log10padj=4.0,-lung:es=17.384:log10padj=4.0,-urinary bladder:es=17.206:log10padj=4.0,-body of pancreas:es=16.749:log10padj=4.0,-lower lobe of left lung:es=16.453:log10padj=4.0,-left lung:es=16.409:log10padj=4.0,-breast epithelium:es=16.215:log10padj=4.0,-thyroid gland:es=16.081:log10padj=4.0,-right atrium auricular region:es=15.918:log10padj=4.0	right lobe of liver:es=-2.59:log10padj=4.0,liver:es=-1.439:log10padj=4.0,large intestine:es=-1.13:log10padj=4.0,right cardiac atrium:es=1.066:log10padj=4.0,tibial artery:es=1.036:log10padj=4.0,heart right ventricle:es=0.98:log10padj=4.0,HepG2:es=-0.956:log10padj=4.0,adrenal gland:es=0.852:log10padj=4.0,small intestine:es=-0.847:log10padj=4.0,lower lobe of left lung:es=0.822:log10padj=4.0,subcutaneous abdominal adipose tissue:es=0.787:log10padj=4.0,upper lobe of right lung:es=0.776:log10padj=4.0,pancreas:es=0.773:log10padj=4.0,left ventricle myocardium inferior:es=0.762:log10padj=4.0,heart left ventricle:es=0.743:log10padj=4.0,left lung:es=0.742:log10padj=4.0,upper lobe of left lung:es=0.736:log10padj=4.0,colonic mucosa:es=-0.702:log10padj=4.0,mucosa of descending colon:es=0.7:log10padj=4.0,lower lobe of right lung:es=0.64:log10padj=4.0
DISLIP:2:21044060:G:C	DISLIP	chr2	21044060	G	C	0.0126244		-0.194563	0.0247776	14.7634	rare	21006288	512	True	9.999000099990002e-05	9.999000099990002e-05	0.0001455736779263	0.0001053086180743	191	130	-kidney:es=18.892:log10padj=4.0,-stomach:es=18.582:log10padj=4.0,-right cardiac atrium:es=18.508:log10padj=4.0,-heart:es=18.357:log10padj=4.0,-aorta:es=18.26:log10padj=4.0,-lower lobe of right lung:es=18.057:log10padj=4.0,-heart left ventricle:es=17.943:log10padj=4.0,-upper lobe of right lung:es=17.802:log10padj=4.0,-upper lobe of left lung:es=17.746:log10padj=4.0,-left ventricle myocardium inferior:es=17.716:log10padj=4.0,-esophagus squamous epithelium:es=17.504:log10padj=4.0,-heart right ventricle:es=17.403:log10padj=4.0,-lung:es=17.384:log10padj=4.0,-urinary bladder:es=17.206:log10padj=4.0,-body of pancreas:es=16.749:log10padj=4.0,-lower lobe of left lung:es=16.453:log10padj=4.0,-left lung:es=16.409:log10padj=4.0,-breast epithelium:es=16.215:log10padj=4.0,-thyroid gland:es=16.081:log10padj=4.0,-right atrium auricular region:es=15.918:log10padj=4.0	right lobe of liver:es=-2.59:log10padj=4.0,liver:es=-1.439:log10padj=4.0,large intestine:es=-1.13:log10padj=4.0,right cardiac atrium:es=1.066:log10padj=4.0,tibial artery:es=1.036:log10padj=4.0,heart right ventricle:es=0.98:log10padj=4.0,HepG2:es=-0.956:log10padj=4.0,adrenal gland:es=0.852:log10padj=4.0,small intestine:es=-0.847:log10padj=4.0,lower lobe of left lung:es=0.822:log10padj=4.0,subcutaneous abdominal adipose tissue:es=0.787:log10padj=4.0,upper lobe of right lung:es=0.776:log10padj=4.0,pancreas:es=0.773:log10padj=4.0,left ventricle myocardium inferior:es=0.762:log10padj=4.0,heart left ventricle:es=0.743:log10padj=4.0,left lung:es=0.742:log10padj=4.0,upper lobe of left lung:es=0.736:log10padj=4.0,colonic mucosa:es=-0.702:log10padj=4.0,mucosa of descending colon:es=0.7:log10padj=4.0,lower lobe of right lung:es=0.64:log10padj=4.0
DISLIP:2:20994395:G:C	DISLIP	chr2	20994395	G	C	0.00118754		0.0409988	0.0767709	0.226716	rare	21006288	501	True	9.999000099990002e-05	9.999000099990002e-05	0.0001455736779263	0.0001053086180743	191	134	-kidney:es=-3.799:log10padj=4.0,-aorta:es=-3.432:log10padj=4.0,-urinary bladder:es=-3.292:log10padj=4.0,-GM12878:es=-3.167:log10padj=4.0,-lung:es=-2.993:log10padj=4.0,-lower lobe of right lung:es=-2.965:log10padj=4.0,-stomach:es=-2.953:log10padj=4.0,-upper lobe of right lung:es=-2.855:log10padj=4.0,-left lung:es=-2.798:log10padj=4.0,-upper lobe of left lung:es=-2.796:log10padj=4.0,-testis:es=-2.71:log10padj=4.0,-liver:es=-2.679:log10padj=4.0,-spinal cord:es=-2.59:log10padj=4.0,-mesenchymal stem cell:es=-2.566:log10padj=4.0,-thoracic aorta:es=-2.542:log10padj=4.0,-esophagus squamous epithelium:es=-2.531:log10padj=4.0,-lower lobe of left lung:es=-2.518:log10padj=4.0,-spleen:es=-2.508:log10padj=4.0,-OCI-LY3:es=-2.499:log10padj=4.0,-breast epithelium:es=-2.499:log10padj=4.0	KMS-11:es=-2.825:log10padj=4.0,BLaER1:es=-2.736:log10padj=4.0,NCI-H929:es=-2.525:log10padj=4.0,OCI-LY7:es=-2.46:log10padj=4.0,OCI-LY3:es=-2.219:log10padj=4.0,MM.1S:es=-1.862:log10padj=4.0,SU-DHL-6:es=-1.659:log10padj=4.0,DOHH2:es=-1.595:log10padj=4.0,right lobe of liver:es=1.544:log10padj=4.0,GM12878:es=-1.475:log10padj=4.0,GM12892:es=-1.408:log10padj=4.0,esophagus:es=-1.379:log10padj=4.0,tibial artery:es=1.362:log10padj=4.0,lower lobe of left lung:es=-1.265:log10padj=4.0,uterus:es=1.263:log10padj=4.0,stomach smooth muscle:es=1.243:log10padj=4.0,foreskin keratinocyte:es=-1.235:log10padj=4.0,gastroesophageal sphincter:es=1.073:log10padj=4.0,ovary:es=1.066:log10padj=4.0,muscle layer of colon:es=1.049:log10padj=4.0
DISLIP:2:20992747:A:G	DISLIP	chr2	20992747	A	G	0.00840448		-0.00855604	0.0293233	0.113254	rare	21006288	480	True	9.999000099990002e-05	9.999000099990002e-05	0.0001455736779263	0.0001053086180743	187	126	-heart:es=4.751:log10padj=4.0,-right cardiac atrium:es=4.187:log10padj=4.0,-heart left ventricle:es=4.151:log10padj=4.0,-left ventricle myocardium inferior:es=4.15:log10padj=4.0,-heart right ventricle:es=3.477:log10padj=4.0,+heart:es=3.456:log10padj=4.0,+right cardiac atrium:es=2.946:log10padj=4.0,-aorta:es=2.872:log10padj=4.0,+left ventricle myocardium inferior:es=2.824:log10padj=4.0,-right atrium auricular region:es=2.785:log10padj=4.0,+heart left ventricle:es=2.769:log10padj=4.0,-urinary bladder:es=2.691:log10padj=4.0,-liver:es=-2.669:log10padj=4.0,-muscle of leg:es=2.498:log10padj=4.0,-stomach:es=2.487:log10padj=4.0,-lower lobe of right lung:es=2.455:log10padj=4.0,-muscle of trunk:es=2.417:log10padj=4.0,-skeletal muscle tissue:es=2.333:log10padj=4.0,-upper lobe of right lung:es=2.314:log10padj=4.0,+heart right ventricle:es=2.31:log10padj=4.0	right lobe of liver:es=-1.972:log10padj=4.0,H7:es=1.767:log10padj=4.0,foreskin keratinocyte:es=1.536:log10padj=4.0,GM23338:es=1.518:log10padj=4.0,BLaER1:es=1.318:log10padj=4.0,H1:es=1.291:log10padj=4.0,UCSF-4:es=1.255:log10padj=4.0,HUES6:es=1.235:log10padj=4.0,tibial artery:es=1.211:log10padj=4.0,heart right ventricle:es=1.184:log10padj=4.0,esophagus:es=1.173:log10padj=4.0,HUES48:es=1.118:log10padj=4.0,uterus:es=1.114:log10padj=4.0,stomach smooth muscle:es=1.098:log10padj=4.0,right cardiac atrium:es=1.09:log10padj=4.0,gastroesophageal sphincter:es=1.056:log10padj=4.0,HUES64:es=1.02:log10padj=4.0,KMS-11:es=1.008:log10padj=4.0,muscle layer of colon:es=0.965:log10padj=4.0,OCI-LY7:es=0.917:log10padj=4.0
DISLIP:2:21023536:C:T	DISLIP	chr2	21023536	C	T	0.000174541		-0.66424	0.231936	2.61314	rare	21006288	479	True	9.999000099990002e-05	9.999000099990002e-05	0.0001455736779263	0.0001053086180743	191	99	-heart:es=-5.845:log10padj=4.0,-heart left ventricle:es=-5.036:log10padj=4.0,-left ventricle myocardium inferior:es=-4.942:log10padj=4.0,-right cardiac atrium:es=-4.836:log10padj=4.0,-heart right ventricle:es=-4.583:log10padj=4.0,-HepG2:es=-4.179:log10padj=4.0,-right atrium auricular region:es=-3.847:log10padj=4.0,-liver:es=-3.827:log10padj=4.0,-right lobe of liver:es=-3.76:log10padj=4.0,+liver:es=3.718:log10padj=4.0,-mucosa of rectum:es=3.456:log10padj=4.0,+HepG2:es=3.426:log10padj=4.0,-aorta:es=-3.357:log10padj=4.0,+heart:es=-3.323:log10padj=4.0,-small intestine:es=3.215:log10padj=4.0,+right lobe of liver:es=3.184:log10padj=4.0,-kidney:es=-3.108:log10padj=4.0,+small intestine:es=3.094:log10padj=4.0,-Peyer's patch:es=3.089:log10padj=4.0,-duodenal mucosa:es=3.078:log10padj=4.0	right lobe of liver:es=-2.223:log10padj=4.0,right cardiac atrium:es=-1.936:log10padj=4.0,heart right ventricle:es=-1.885:log10padj=4.0,heart left ventricle:es=-1.274:log10padj=4.0,left ventricle myocardium inferior:es=-1.089:log10padj=4.0,pancreas:es=-0.975:log10padj=4.0,liver:es=-0.933:log10padj=4.0,adrenal gland:es=-0.886:log10padj=4.0,lower lobe of left lung:es=-0.867:log10padj=4.0,upper lobe of right lung:es=-0.82:log10padj=4.0,stomach smooth muscle:es=-0.777:log10padj=4.0,foreskin keratinocyte:es=-0.74:log10padj=4.0,sigmoid colon:es=-0.708:log10padj=4.0,HepG2:es=-0.703:log10padj=4.0,large intestine:es=-0.702:log10padj=4.0,Caco-2:es=-0.699:log10padj=4.0,heart:es=-0.691:log10padj=4.0,muscle layer of colon:es=-0.661:log10padj=4.0,gastrocnemius medialis:es=-0.632:log10padj=4.0,small intestine:es=-0.631:log10padj=4.0
DISLIP:2:21042253:G:T	DISLIP	chr2	21042253	G	T	0.000107155		-0.202558	0.26755	0.347756	rare	21006288	469	True	9.999000099990002e-05	9.999000099990002e-05	0.0001455736779263	0.0001053086180743	191	105	-heart:es=-4.207:log10padj=4.0,-right cardiac atrium:es=-3.663:log10padj=4.0,-heart left ventricle:es=-3.509:log10padj=4.0,-left ventricle myocardium inferior:es=-3.412:log10padj=4.0,-heart right ventricle:es=-3.404:log10padj=4.0,-skeletal muscle tissue:es=-3.366:log10padj=4.0,-muscle of trunk:es=-3.306:log10padj=4.0,-muscle of leg:es=-3.252:log10padj=4.0,+liver:es=-3.176:log10padj=4.0,-spinal cord:es=-3.152:log10padj=4.0,-liver:es=-3.15:log10padj=4.0,-cerebellum:es=-3.097:log10padj=4.0,-right lobe of liver:es=-3.084:log10padj=4.0,+HepG2:es=-2.991:log10padj=4.0,-urinary bladder:es=-2.989:log10padj=4.0,-HepG2:es=-2.944:log10padj=4.0,-testis:es=-2.907:log10padj=4.0,-dorsolateral prefrontal cortex:es=-2.878:log10padj=4.0,-right atrium auricular region:es=-2.864:log10padj=4.0,-psoas muscle:es=-2.758:log10padj=4.0	right lobe of liver:es=-2.337:log10padj=4.0,large intestine:es=-1.579:log10padj=4.0,HepG2:es=-1.315:log10padj=4.0,liver:es=-1.271:log10padj=4.0,right cardiac atrium:es=1.03:log10padj=4.0,heart right ventricle:es=0.972:log10padj=4.0,small intestine:es=0.866:log10padj=4.0,adrenal gland:es=0.838:log10padj=4.0,pancreas:es=-0.837:log10padj=4.0,lower lobe of left lung:es=0.829:log10padj=4.0,upper lobe of right lung:es=0.733:log10padj=4.0,left lung:es=0.732:log10padj=4.0,heart left ventricle:es=0.718:log10padj=4.0,gastrocnemius medialis:es=-0.687:log10padj=4.0,upper lobe of left lung:es=0.649:log10padj=4.0,KMS-11:es=0.648:log10padj=4.0,left ventricle myocardium inferior:es=0.628:log10padj=4.0,colonic mucosa:es=0.618:log10padj=4.0,K562:es=0.613:log10padj=4.0,mucosa of descending colon:es=0.606:log10padj=4.0
DISLIP:2:21022112:C:T	DISLIP	chr2	21022112	C	T	0.0001414		0.105202	0.222472	0.196338	rare	21006288	464	True	9.999000099990002e-05	9.999000099990002e-05	0.0001455736779263	0.0001053086180743	191	85	-aorta:es=5.072:log10padj=4.0,-right cardiac atrium:es=5.039:log10padj=4.0,-heart left ventricle:es=4.775:log10padj=4.0,-heart:es=4.631:log10padj=4.0,-left ventricle myocardium inferior:es=4.293:log10padj=4.0,-thoracic aorta:es=4.234:log10padj=4.0,-heart right ventricle:es=3.942:log10padj=4.0,-coronary artery:es=3.836:log10padj=4.0,-small intestine:es=-3.719:log10padj=4.0,-mesenchymal stem cell:es=3.674:log10padj=4.0,-tibial artery:es=3.589:log10padj=4.0,-right atrium auricular region:es=3.481:log10padj=4.0,-large intestine:es=-3.421:log10padj=4.0,-gastroesophageal sphincter:es=3.303:log10padj=4.0,-subcutaneous abdominal adipose tissue:es=3.27:log10padj=4.0,-psoas muscle:es=3.22:log10padj=4.0,-breast epithelium:es=3.208:log10padj=4.0,-esophagus muscularis mucosa:es=3.198:log10padj=4.0,-esophagus squamous epithelium:es=3.151:log10padj=4.0,-uterus:es=3.148:log10padj=4.0	right lobe of liver:es=-1.89:log10padj=4.0,large intestine:es=-1.6:log10padj=4.0,ovary:es=-1.459:log10padj=4.0,stomach smooth muscle:es=-1.438:log10padj=4.0,uterus:es=-1.407:log10padj=4.0,muscle layer of colon:es=-1.313:log10padj=4.0,small intestine:es=-1.31:log10padj=4.0,gastroesophageal sphincter:es=-1.185:log10padj=4.0,muscle of leg:es=-1.137:log10padj=4.0,esophagus:es=-1.058:log10padj=4.0,mucosa of descending colon:es=-1.052:log10padj=4.0,liver:es=-1.032:log10padj=4.0,tibial artery:es=1.007:log10padj=4.0,muscle layer of duodenum:es=-1.004:log10padj=4.0,sigmoid colon:es=-0.982:log10padj=4.0,rectal smooth muscle tissue:es=-0.959:log10padj=4.0,aorta:es=-0.919:log10padj=4.0,colonic mucosa:es=-0.913:log10padj=4.0,transverse colon:es=-0.853:log10padj=4.0,muscle of trunk:es=-0.713:log10padj=4.0
DISLIP:2:21044120:G:A	DISLIP	chr2	21044120	G	A	0.000175646		-0.0345337	0.19908	0.0643493	rare	21006288	455	True	9.999000099990002e-05	9.999000099990002e-05	0.0001455736779263	0.0001053086180743	190	83	-mucosa of rectum:es=-5.78:log10padj=4.0,-large intestine:es=-5.674:log10padj=4.0,-small intestine:es=-5.523:log10padj=4.0,-duodenal mucosa:es=-5.374:log10padj=4.0,-Peyer's patch:es=-5.007:log10padj=4.0,-liver:es=-4.988:log10padj=4.0,-mucosa of descending colon:es=-4.648:log10padj=4.0,-right lobe of liver:es=-4.622:log10padj=4.0,-kidney:es=-4.473:log10padj=4.0,-colonic mucosa:es=-4.445:log10padj=4.0,-HepG2:es=-4.349:log10padj=4.0,-esophagus squamous epithelium:es=-4.238:log10padj=4.0,-body of pancreas:es=-4.161:log10padj=4.0,-lung:es=-4.105:log10padj=4.0,-stomach:es=-3.918:log10padj=4.0,-upper lobe of left lung:es=-3.91:log10padj=4.0,-lower lobe of right lung:es=-3.866:log10padj=4.0,-mucosa of stomach:es=-3.863:log10padj=4.0,-lower lobe of left lung:es=-3.695:log10padj=4.0,-upper lobe of right lung:es=-3.669:log10padj=4.0	right lobe of liver:es=-2.252:log10padj=4.0,liver:es=-1.382:log10padj=4.0,large intestine:es=-1.212:log10padj=4.0,pancreas:es=-1.016:log10padj=4.0,small intestine:es=-0.937:log10padj=4.0,mucosa of descending colon:es=-0.818:log10padj=4.0,colonic mucosa:es=-0.802:log10padj=4.0,lower lobe of left lung:es=-0.802:log10padj=4.0,Caco-2:es=-0.766:log10padj=4.0,HepG2:es=-0.751:log10padj=4.0,duodenal mucosa:es=-0.651:log10padj=4.0,body of pancreas:es=-0.607:log10padj=4.0,transverse colon:es=-0.553:log10padj=4.0,iPS-20b:es=0.525:log10padj=4.0,mucosa of rectum:es=-0.517:log10padj=4.0,mucosa of stomach:es=-0.489:log10padj=4.0,left ventricle myocardium inferior:es=0.483:log10padj=4.0,K562:es=0.474:log10padj=4.0,Calu3:es=-0.448:log10padj=4.0,heart:es=0.396:log10padj=4.0
DISLIP:2:21043865:G:C	DISLIP	chr2	21043865	G	C	0.000113786		0.175235	0.236446	0.338546	rare	21006288	449	True	9.999000099990002e-05	9.999000099990002e-05	0.0001455736779263	0.0001053086180743	188	129	-HepG2:es=-3.13:log10padj=4.0,-heart:es=2.802:log10padj=4.0,-liver:es=-2.479:log10padj=4.0,-large intestine:es=-2.329:log10padj=4.0,-small intestine:es=-2.223:log10padj=4.0,-duodenal mucosa:es=-2.206:log10padj=4.0,-right lobe of liver:es=-2.195:log10padj=4.0,-right cardiac atrium:es=2.189:log10padj=4.0,-urinary bladder:es=-2.154:log10padj=4.0,-left ventricle myocardium inferior:es=2.086:log10padj=4.0,-heart left ventricle:es=2.019:log10padj=4.0,-mucosa of rectum:es=-1.95:log10padj=4.0,-kidney:es=-1.946:log10padj=4.0,-Peyer's patch:es=-1.944:log10padj=4.0,-stomach:es=-1.92:log10padj=4.0,+large intestine:es=-1.916:log10padj=4.0,-heart right ventricle:es=1.912:log10padj=4.0,-aorta:es=1.906:log10padj=4.0,-testis:es=-1.853:log10padj=4.0,-lung:es=-1.84:log10padj=4.0	heart right ventricle:es=0.912:log10padj=4.0,left ventricle myocardium inferior:es=0.768:log10padj=4.0,heart left ventricle:es=0.758:log10padj=4.0,lower lobe of left lung:es=0.664:log10padj=4.0,HepG2:es=-0.636:log10padj=4.0,heart:es=0.607:log10padj=4.0,iPS-20b:es=0.596:log10padj=4.0,Caco-2:es=0.585:log10padj=4.0,K562:es=0.574:log10padj=4.0,WTC11:es=0.542:log10padj=4.0,A549:es=0.536:log10padj=4.0,body of pancreas:es=0.516:log10padj=4.0,large intestine:es=0.515:log10padj=4.0,A673:es=0.508:log10padj=4.0,foreskin keratinocyte:es=0.505:log10padj=4.0,lower lobe of right lung:es=0.496:log10padj=4.0,transverse colon:es=0.478:log10padj=4.0,Calu3:es=0.471:log10padj=4.0,spinal cord:es=0.446:log10padj=4.0,gastrocnemius medialis:es=0.443:log10padj=4.0
DISLIP:2:21052184:C:T	DISLIP	chr2	21052184	C	T	0.0241431		-0.0589406	0.0175521	3.12499	rare	21006288	428	True	9.999000099990002e-05	9.999000099990002e-05	0.0001455736779263	0.0001053086180743	191	74	-large intestine:es=3.576:log10padj=4.0,-liver:es=3.347:log10padj=4.0,+liver:es=-3.104:log10padj=4.0,-small intestine:es=2.964:log10padj=4.0,-HepG2:es=-2.897:log10padj=4.0,-chorion:es=-2.595:log10padj=4.0,-right lobe of liver:es=-2.539:log10padj=4.0,+HepG2:es=-2.523:log10padj=4.0,-heart:es=-2.372:log10padj=4.0,+right lobe of liver:es=-2.345:log10padj=4.0,-duodenal mucosa:es=2.329:log10padj=4.0,-spinal cord:es=-2.219:log10padj=4.0,-aorta:es=-2.217:log10padj=4.0,-kidney:es=-2.209:log10padj=4.0,-amnion:es=-2.175:log10padj=4.0,-cerebellum:es=-2.173:log10padj=4.0,-urinary bladder:es=-2.124:log10padj=4.0,+large intestine:es=-2.118:log10padj=4.0,-muscle of leg:es=-2.109:log10padj=4.0,-right cardiac atrium:es=-2.106:log10padj=4.0	right lobe of liver:es=-5.37:log10padj=4.0,liver:es=-3.434:log10padj=4.0,HepG2:es=-2.739:log10padj=4.0,Caco-2:es=-2.29:log10padj=4.0,pancreas:es=-2.11:log10padj=4.0,H7:es=-1.819:log10padj=4.0,large intestine:es=-1.794:log10padj=4.0,lower lobe of left lung:es=-1.516:log10padj=4.0,placenta:es=-1.448:log10padj=4.0,left lung:es=-1.398:log10padj=4.0,adrenal gland:es=-1.343:log10padj=4.0,small intestine:es=-1.328:log10padj=4.0,A549:es=-1.291:log10padj=4.0,GM23338:es=-1.22:log10padj=4.0,upper lobe of right lung:es=-1.203:log10padj=4.0,mucosa of descending colon:es=-1.074:log10padj=4.0,body of pancreas:es=-0.996:log10padj=4.0,epithelial cell of proximal tubule:es=-0.964:log10padj=4.0,PC-9:es=-0.934:log10padj=4.0,kidney:es=-0.922:log10padj=4.0
DISLIP:2:21044088:C:T	DISLIP	chr2	21044088	C	T	0.000827412		-0.142687	0.0926823	0.907712	rare	21006288	417	True	9.999000099990002e-05	9.999000099990002e-05	0.0001455736779263	0.0001053086180743	191	36	-heart:es=8.061:log10padj=4.0,-cerebellum:es=7.709:log10padj=4.0,-dorsolateral prefrontal cortex:es=7.304:log10padj=4.0,-spinal cord:es=7.05:log10padj=4.0,+small intestine:es=-7.021:log10padj=4.0,-testis:es=6.954:log10padj=4.0,-right cardiac atrium:es=6.918:log10padj=4.0,-UCSF-4:es=6.739:log10padj=4.0,-aorta:es=6.668:log10padj=4.0,-small intestine:es=-6.627:log10padj=4.0,+large intestine:es=-6.279:log10padj=4.0,-heart left ventricle:es=6.18:log10padj=4.0,-urinary bladder:es=5.892:log10padj=4.0,-heart right ventricle:es=5.828:log10padj=4.0,-H9:es=5.813:log10padj=4.0,-left ventricle myocardium inferior:es=5.607:log10padj=4.0,-muscle of leg:es=5.591:log10padj=4.0,-mucosa of rectum:es=-5.477:log10padj=4.0,-muscle of trunk:es=5.437:log10padj=4.0,-GM23338:es=5.418:log10padj=4.0	right lobe of liver:es=-2.796:log10padj=4.0,large intestine:es=-2.155:log10padj=4.0,liver:es=-1.627:log10padj=4.0,small intestine:es=-1.479:log10padj=4.0,colonic mucosa:es=-1.143:log10padj=4.0,mucosa of descending colon:es=-1.115:log10padj=4.0,HepG2:es=-1.038:log10padj=4.0,duodenal mucosa:es=-0.911:log10padj=4.0,transverse colon:es=-0.82:log10padj=4.0,mucosa of rectum:es=-0.756:log10padj=4.0,mucosa of stomach:es=-0.476:log10padj=4.0,placenta:es=0.421:log10padj=4.0,body of pancreas:es=-0.41:log10padj=4.0,K562:es=-0.377:log10padj=4.0,foreskin melanocyte:es=0.3:log10padj=4.0,SK-MEL-5:es=0.284:log10padj=4.0,neutrophil:es=-0.266:log10padj=4.0,chorion:es=0.261:log10padj=4.0,Peyer's patch:es=-0.242:log10padj=4.0,cingulate gyrus:es=0.202:log10padj=4.0
DISLIP:2:21043724:G:T	DISLIP	chr2	21043724	G	T	0.000533565		0.129586	0.11659	0.574521	rare	21006288	415	True	9.999000099990002e-05	9.999000099990002e-05	0.0001455736779263	0.0001053086180743	176	111	-small intestine:es=-2.743:log10padj=4.0,-Peyer's patch:es=-2.465:log10padj=4.0,-mucosa of rectum:es=-2.405:log10padj=4.0,-duodenal mucosa:es=-2.329:log10padj=4.0,-mucosa of descending colon:es=-2.256:log10padj=4.0,-aorta:es=-2.226:log10padj=4.0,-heart left ventricle:es=-2.203:log10padj=4.0,-heart:es=-2.186:log10padj=4.0,-stomach:es=-2.172:log10padj=4.0,-liver:es=-2.144:log10padj=4.0,-right cardiac atrium:es=-2.132:log10padj=4.0,-large intestine:es=-2.09:log10padj=4.0,-colonic mucosa:es=-2.087:log10padj=4.0,-kidney:es=-2.065:log10padj=4.0,-urinary bladder:es=-2.055:log10padj=4.0,-lower lobe of right lung:es=-2.051:log10padj=4.0,-upper lobe of left lung:es=-2.047:log10padj=4.0,-left ventricle myocardium inferior:es=-2.041:log10padj=4.0,+small intestine:es=-1.938:log10padj=4.0,+liver:es=-1.935:log10padj=4.0	foreskin keratinocyte:es=-0.661:log10padj=4.0,large intestine:es=-0.608:log10padj=4.0,iPS-18a:es=-0.591:log10padj=4.0,HUES48:es=-0.571:log10padj=4.0,iPS-20b:es=-0.558:log10padj=4.0,colonic mucosa:es=-0.549:log10padj=4.0,iPS-15b:es=-0.544:log10padj=4.0,HUES64:es=-0.509:log10padj=4.0,mucosa of descending colon:es=-0.504:log10padj=4.0,transverse colon:es=-0.481:log10padj=4.0,Calu3:es=-0.478:log10padj=4.0,WTC11:es=-0.474:log10padj=4.0,RWPE2:es=-0.464:log10padj=4.0,heart:es=-0.456:log10padj=4.0,H9:es=-0.442:log10padj=4.0,iPS DF 6.9:es=-0.435:log10padj=4.0,suprapubic skin:es=-0.434:log10padj=4.0,MCF 10A:es=-0.433:log10padj=4.0,body of pancreas:es=-0.431:log10padj=4.0,stomach:es=-0.425:log10padj=4.0
DISLIP:2:21024492:G:A	DISLIP	chr2	21024492	G	A	0.00166366		0.154305	0.0635704	1.79288	rare	21006288	389	True	9.999000099990002e-05	9.999000099990002e-05	0.0001455736779263	0.0001053086180743	190	24	-testis:es=2.761:log10padj=4.0,-kidney:es=2.75:log10padj=4.0,-lung:es=2.706:log10padj=4.0,-heart:es=2.577:log10padj=4.0,-urinary bladder:es=2.577:log10padj=4.0,-cerebellum:es=2.509:log10padj=4.0,-aorta:es=2.492:log10padj=4.0,-stomach:es=2.482:log10padj=4.0,-liver:es=2.478:log10padj=4.0,-dorsolateral prefrontal cortex:es=2.447:log10padj=4.0,-lower lobe of right lung:es=2.433:log10padj=4.0,-large intestine:es=2.407:log10padj=4.0,-spinal cord:es=2.354:log10padj=4.0,-upper lobe of left lung:es=2.312:log10padj=4.0,-left lung:es=2.274:log10padj=4.0,-upper lobe of right lung:es=2.27:log10padj=4.0,-spleen:es=2.242:log10padj=4.0,-right cardiac atrium:es=2.229:log10padj=4.0,-small intestine:es=2.162:log10padj=4.0,-duodenal mucosa:es=2.126:log10padj=4.0	tibial artery:es=1.129:log10padj=4.0,sigmoid colon:es=0.587:log10padj=4.0,ascending aorta:es=0.572:log10padj=4.0,stomach smooth muscle:es=0.571:log10padj=4.0,muscle layer of colon:es=0.474:log10padj=4.0,rectal smooth muscle tissue:es=0.367:log10padj=4.0,thoracic aorta:es=0.33:log10padj=4.0,GM23248:es=0.327:log10padj=4.0,OCI-LY3:es=0.268:log10padj=4.0,GM12892:es=0.228:log10padj=4.0,GM12878:es=0.215:log10padj=4.0,coronary artery:es=0.196:log10padj=4.0,GM12891:es=0.15:log10padj=4.0,mononuclear cell:es=0.142:log10padj=4.0,NB4:es=0.125:log10padj=4.0,memory B cell:es=0.109:log10padj=4.0,IgD-negative memory B cell:es=0.105:log10padj=4.0,naive B cell:es=0.099:log10padj=4.0,natural killer cell:es=0.089:log10padj=4.0,OCI-LY1:es=0.087:log10padj=4.0
DISLIP:2:21043088:C:T	DISLIP	chr2	21043088	C	T	0.000118202		0.380705	0.259622	0.846047	rare	21006288	382	True	9.999000099990002e-05	9.999000099990002e-05	0.0001455736779263	0.0001053086180743	156	114	-heart:es=2.918:log10padj=4.0,-left ventricle myocardium inferior:es=2.693:log10padj=4.0,-right cardiac atrium:es=2.692:log10padj=4.0,-heart left ventricle:es=2.646:log10padj=4.0,-heart right ventricle:es=2.561:log10padj=4.0,+left ventricle myocardium inferior:es=2.021:log10padj=4.0,+heart:es=2.014:log10padj=4.0,+right cardiac atrium:es=2.004:log10padj=4.0,+heart left ventricle:es=1.957:log10padj=4.0,+heart right ventricle:es=1.866:log10padj=4.0,-right atrium auricular region:es=1.703:log10padj=4.0,-dorsolateral prefrontal cortex:es=1.686:log10padj=4.0,-pancreas:es=1.67:log10padj=4.0,-psoas muscle:es=1.658:log10padj=4.0,-body of pancreas:es=1.615:log10padj=4.0,-HepG2:es=-1.613:log10padj=4.0,-upper lobe of left lung:es=1.604:log10padj=4.0,-lower lobe of right lung:es=1.583:log10padj=4.0,+large intestine:es=-1.581:log10padj=4.0,-UCSF-4:es=1.557:log10padj=4.0	right lobe of liver:es=1.453:log10padj=4.0,liver:es=-0.855:log10padj=4.0,pancreas:es=-0.793:log10padj=4.0,heart left ventricle:es=0.639:log10padj=4.0,large intestine:es=-0.617:log10padj=4.0,left ventricle myocardium inferior:es=0.612:log10padj=4.0,HepG2:es=-0.599:log10padj=4.0,mucosa of descending colon:es=-0.584:log10padj=4.0,small intestine:es=-0.556:log10padj=4.0,body of pancreas:es=-0.543:log10padj=4.0,transverse colon:es=-0.535:log10padj=4.0,colonic mucosa:es=-0.528:log10padj=4.0,K562:es=0.516:log10padj=4.0,iPS-20b:es=0.495:log10padj=4.0,gastrocnemius medialis:es=0.459:log10padj=4.0,duodenal mucosa:es=-0.441:log10padj=4.0,Calu3:es=-0.44:log10padj=4.0,psoas muscle:es=0.439:log10padj=4.0,lower leg skin:es=-0.43:log10padj=4.0,heart:es=0.425:log10padj=4.0
DISLIP:2:20994358:A:G	DISLIP	chr2	20994358	A	G	0.201847		-0.0543314	0.00666897	15.4907	candidate	21006288	379	True	9.999000099990002e-05	9.999000099990002e-05	0.0001455736779263	0.0001053086180743	184	59	-aorta:es=3.111:log10padj=4.0,-kidney:es=3.098:log10padj=4.0,-esophagus squamous epithelium:es=2.822:log10padj=4.0,-breast epithelium:es=2.652:log10padj=4.0,-urinary bladder:es=2.65:log10padj=4.0,-thoracic aorta:es=2.565:log10padj=4.0,-stomach:es=2.561:log10padj=4.0,-lower lobe of right lung:es=2.54:log10padj=4.0,-left lung:es=2.445:log10padj=4.0,-lung:es=2.44:log10padj=4.0,-upper lobe of right lung:es=2.434:log10padj=4.0,-upper lobe of left lung:es=2.406:log10padj=4.0,-mesenchymal stem cell:es=2.396:log10padj=4.0,-uterus:es=2.347:log10padj=4.0,-gastroesophageal sphincter:es=2.277:log10padj=4.0,-lower lobe of left lung:es=2.273:log10padj=4.0,-pancreas:es=2.269:log10padj=4.0,-body of pancreas:es=2.258:log10padj=4.0,-coronary artery:es=2.233:log10padj=4.0,-tibial artery:es=2.199:log10padj=4.0	tibial artery:es=1.595:log10padj=4.0,uterus:es=1.049:log10padj=4.0,esophagus:es=0.9:log10padj=4.0,gastroesophageal sphincter:es=0.858:log10padj=4.0,aorta:es=0.819:log10padj=4.0,left lung:es=0.816:log10padj=4.0,BLaER1:es=0.764:log10padj=4.0,sigmoid colon:es=0.763:log10padj=4.0,lower lobe of left lung:es=0.728:log10padj=4.0,ascending aorta:es=0.696:log10padj=4.0,stomach smooth muscle:es=0.647:log10padj=4.0,mesenchymal stem cell:es=0.642:log10padj=4.0,muscle layer of colon:es=0.597:log10padj=4.0,lower lobe of right lung:es=0.514:log10padj=4.0,GM12878:es=0.493:log10padj=4.0,OCI-LY3:es=0.489:log10padj=4.0,foreskin keratinocyte:es=0.47:log10padj=4.0,NCI-H929:es=0.467:log10padj=4.0,GM23248:es=0.451:log10padj=4.0,spleen:es=0.444:log10padj=4.0
DISLIP:2:21011308:C:T	DISLIP	chr2	21011308	C	T	0.000113783		0.32444	0.250068	0.711101	rare	21006288	376	True	9.999000099990002e-05	9.999000099990002e-05	0.0001455736779263	0.0001053086180743	189	19	-heart:es=-3.339:log10padj=4.0,-right cardiac atrium:es=-3.3:log10padj=4.0,-heart left ventricle:es=-2.949:log10padj=4.0,-aorta:es=-2.945:log10padj=4.0,-left ventricle myocardium inferior:es=-2.917:log10padj=4.0,-heart right ventricle:es=-2.693:log10padj=4.0,-kidney:es=-2.536:log10padj=4.0,-urinary bladder:es=-2.525:log10padj=4.0,-mucosa of rectum:es=2.481:log10padj=4.0,-lung:es=-2.423:log10padj=4.0,-lower lobe of right lung:es=-2.4:log10padj=4.0,-right atrium auricular region:es=-2.39:log10padj=4.0,-dorsolateral prefrontal cortex:es=-2.388:log10padj=4.0,-muscle of leg:es=-2.378:log10padj=4.0,-small intestine:es=2.348:log10padj=4.0,-testis:es=-2.347:log10padj=4.0,-upper lobe of left lung:es=-2.34:log10padj=4.0,-upper lobe of right lung:es=-2.338:log10padj=4.0,-muscle of trunk:es=-2.315:log10padj=4.0,-duodenal mucosa:es=2.312:log10padj=4.0	right lobe of liver:es=2.174:log10padj=4.0,liver:es=1.224:log10padj=4.0,heart right ventricle:es=1.202:log10padj=4.0,right cardiac atrium:es=1.175:log10padj=4.0,large intestine:es=0.896:log10padj=4.0,HepG2:es=-0.77:log10padj=4.0,heart left ventricle:es=0.766:log10padj=4.0,left ventricle myocardium inferior:es=0.657:log10padj=4.0,small intestine:es=-0.607:log10padj=4.0,gastrocnemius medialis:es=0.563:log10padj=4.0,psoas muscle:es=0.471:log10padj=4.0,colonic mucosa:es=-0.438:log10padj=4.0,heart:es=0.343:log10padj=4.0,duodenal mucosa:es=-0.334:log10padj=4.0,skeletal muscle tissue:es=0.305:log10padj=4.0,substantia nigra:es=-0.097:log10padj=4.0,right atrium auricular region:es=-0.09:log10padj=4.0,layer of hippocampus:es=-0.075:log10padj=4.0,angular gyrus:es=-0.074:log10padj=4.0
DISLIP:2:21003622:T:C	DISLIP	chr2	21003622	T	C	0.0001414		0.187157	0.219491	0.404686	rare	21006288	373	True	9.999000099990002e-05	9.999000099990002e-05	0.0001455736779263	0.0001053086180743	191	9	-small intestine:es=3.186:log10padj=4.0,-mucosa of rectum:es=3.008:log10padj=4.0,-large intestine:es=2.885:log10padj=4.0,-colonic mucosa:es=2.762:log10padj=4.0,-Peyer's patch:es=2.692:log10padj=4.0,-mucosa of descending colon:es=2.613:log10padj=4.0,-HepG2:es=2.577:log10padj=4.0,-duodenal mucosa:es=2.545:log10padj=4.0,-liver:es=2.5:log10padj=4.0,-right lobe of liver:es=2.444:log10padj=4.0,-stomach:es=2.368:log10padj=4.0,-esophagus squamous epithelium:es=-2.252:log10padj=4.0,-body of pancreas:es=2.241:log10padj=4.0,-kidney:es=2.201:log10padj=4.0,-urinary bladder:es=-2.201:log10padj=4.0,-lung:es=2.173:log10padj=4.0,-heart:es=-2.146:log10padj=4.0,-aorta:es=-2.105:log10padj=4.0,-pancreas:es=2.09:log10padj=4.0,-mucosa of stomach:es=2.072:log10padj=4.0	tibial artery:es=-1.309:log10padj=4.0,ascending aorta:es=-0.599:log10padj=4.0,KMS-11:es=0.581:log10padj=4.0,large intestine:es=0.56:log10padj=4.0,NCI-H929:es=0.439:log10padj=4.0,MM.1S:es=0.349:log10padj=4.0,DND-41:es=0.132:log10padj=4.0,Loucy:es=-0.128:log10padj=4.0,angular gyrus:es=-0.07:log10padj=1.469
DISLIP:2:21043178:T:C	DISLIP	chr2	21043178	T	C	0.000449608		0.0766251	0.125367	0.266751	rare	21006288	373	True	9.999000099990002e-05	9.999000099990002e-05	0.0001455736779263	0.0001053086180743	180	54	-heart:es=-5.507:log10padj=4.0,-right cardiac atrium:es=-4.636:log10padj=4.0,-small intestine:es=4.451:log10padj=4.0,-heart left ventricle:es=-4.391:log10padj=4.0,-left ventricle myocardium inferior:es=-4.169:log10padj=4.0,-mucosa of rectum:es=4.152:log10padj=4.0,-heart right ventricle:es=-3.881:log10padj=4.0,-duodenal mucosa:es=3.618:log10padj=4.0,-large intestine:es=3.321:log10padj=4.0,-aorta:es=-3.278:log10padj=4.0,-Peyer's patch:es=3.263:log10padj=4.0,-mucosa of descending colon:es=3.254:log10padj=4.0,+heart:es=-3.203:log10padj=4.0,-muscle of leg:es=-3.13:log10padj=4.0,-right atrium auricular region:es=-3.117:log10padj=4.0,-colonic mucosa:es=2.991:log10padj=4.0,+small intestine:es=2.899:log10padj=4.0,-muscle of trunk:es=-2.876:log10padj=4.0,-skeletal muscle tissue:es=-2.819:log10padj=4.0,+right cardiac atrium:es=-2.794:log10padj=4.0	right lobe of liver:es=2.039:log10padj=4.0,large intestine:es=1.247:log10padj=4.0,liver:es=1.12:log10padj=4.0,HepG2:es=0.995:log10padj=4.0,small intestine:es=0.847:log10padj=4.0,left ventricle myocardium inferior:es=-0.689:log10padj=4.0,colonic mucosa:es=0.651:log10padj=4.0,mucosa of descending colon:es=0.651:log10padj=4.0,duodenal mucosa:es=0.571:log10padj=4.0,gastrocnemius medialis:es=-0.527:log10padj=4.0,iPS-20b:es=0.49:log10padj=4.0,transverse colon:es=0.453:log10padj=4.0,heart:es=-0.424:log10padj=4.0,body of pancreas:es=-0.419:log10padj=4.0,mucosa of rectum:es=0.387:log10padj=4.0,mucosa of stomach:es=-0.328:log10padj=4.0,iPS-18a:es=0.325:log10padj=4.0,iPS-15b:es=0.317:log10padj=4.0,K562:es=-0.28:log10padj=4.0,iPS DF 6.9:es=0.205:log10padj=4.0
DISLIP:2:20990984:T:C	DISLIP	chr2	20990984	T	C	0.000132563		0.0172394	0.23891	0.0257297	rare	21006288	362	True	9.999000099990002e-05	9.999000099990002e-05	0.0001455736779263	0.0001053086180743	182	68	-aorta:es=-2.587:log10padj=4.0,-small intestine:es=2.373:log10padj=4.0,-urinary bladder:es=-2.311:log10padj=4.0,+liver:es=-2.171:log10padj=4.0,-thoracic aorta:es=-2.107:log10padj=4.0,+aorta:es=-2.057:log10padj=4.0,-mucosa of descending colon:es=2.003:log10padj=4.0,-colonic mucosa:es=1.988:log10padj=4.0,-subcutaneous abdominal adipose tissue:es=-1.98:log10padj=4.0,+urinary bladder:es=-1.945:log10padj=4.0,-breast epithelium:es=-1.887:log10padj=4.0,-mesenchymal stem cell:es=-1.869:log10padj=4.0,-muscle of leg:es=-1.822:log10padj=4.0,-muscle of trunk:es=-1.784:log10padj=4.0,-duodenal mucosa:es=1.768:log10padj=4.0,-mucosa of rectum:es=1.758:log10padj=4.0,-liver:es=-1.748:log10padj=4.0,-lung:es=-1.746:log10padj=4.0,-coronary artery:es=-1.741:log10padj=4.0,+HepG2:es=-1.731:log10padj=4.0	tibial artery:es=-1.527:log10padj=4.0,right cardiac atrium:es=-1.421:log10padj=4.0,heart right ventricle:es=-1.319:log10padj=4.0,right lobe of liver:es=1.03:log10padj=4.0,KMS-11:es=1.014:log10padj=4.0,heart left ventricle:es=-0.832:log10padj=4.0,mesenchymal stem cell:es=-0.826:log10padj=4.0,BLaER1:es=0.759:log10padj=4.0,NCI-H929:es=0.723:log10padj=4.0,subcutaneous abdominal adipose tissue:es=-0.687:log10padj=4.0,left ventricle myocardium inferior:es=-0.645:log10padj=4.0,ascending aorta:es=-0.607:log10padj=4.0,gastrocnemius medialis:es=-0.59:log10padj=4.0,MM.1S:es=0.566:log10padj=4.0,fibroblast of the aortic adventitia:es=-0.552:log10padj=4.0,fibroblast of dermis:es=-0.543:log10padj=4.0,fibroblast of villous mesenchyme:es=-0.541:log10padj=4.0,GM23248:es=-0.515:log10padj=4.0,neurosphere:es=0.513:log10padj=4.0,psoas muscle:es=-0.509:log10padj=4.0
DISLIP:2:20994242:C:T	DISLIP	chr2	20994242	C	T	0.000121516		0.31565	0.240636	0.72214	rare	21006288	352	True	9.999000099990002e-05	9.999000099990002e-05	0.0001455736779263	0.0001053086180743	170	59	-aorta:es=-2.711:log10padj=4.0,-liver:es=2.422:log10padj=4.0,-small intestine:es=2.274:log10padj=4.0,+liver:es=-2.249:log10padj=4.0,-large intestine:es=2.247:log10padj=4.0,-thoracic aorta:es=-2.193:log10padj=4.0,-urinary bladder:es=-2.116:log10padj=4.0,-gastroesophageal sphincter:es=-2.032:log10padj=4.0,-kidney:es=-1.997:log10padj=4.0,+aorta:es=-1.962:log10padj=4.0,-esophagus squamous epithelium:es=-1.937:log10padj=4.0,-tibial artery:es=-1.928:log10padj=4.0,-coronary artery:es=-1.892:log10padj=4.0,-uterus:es=-1.867:log10padj=4.0,-breast epithelium:es=-1.856:log10padj=4.0,-lower lobe of right lung:es=-1.821:log10padj=4.0,+urinary bladder:es=-1.813:log10padj=4.0,-right cardiac atrium:es=-1.786:log10padj=4.0,-duodenal mucosa:es=1.766:log10padj=4.0,+right lobe of liver:es=-1.757:log10padj=4.0	tibial artery:es=-1.614:log10padj=4.0,right lobe of liver:es=1.593:log10padj=4.0,OCI-LY7:es=-1.142:log10padj=4.0,esophagus:es=-1.088:log10padj=4.0,BLaER1:es=-0.932:log10padj=4.0,KMS-11:es=-0.888:log10padj=4.0,stomach smooth muscle:es=-0.849:log10padj=4.0,SU-DHL-6:es=-0.829:log10padj=4.0,sigmoid colon:es=-0.8:log10padj=4.0,lower lobe of left lung:es=-0.791:log10padj=4.0,OCI-LY3:es=-0.781:log10padj=4.0,DOHH2:es=-0.78:log10padj=4.0,muscle layer of colon:es=-0.756:log10padj=4.0,ascending aorta:es=-0.728:log10padj=4.0,liver:es=0.723:log10padj=4.0,NCI-H929:es=-0.709:log10padj=4.0,foreskin keratinocyte:es=-0.676:log10padj=4.0,GM12878:es=-0.63:log10padj=4.0,HepG2:es=0.608:log10padj=4.0,rectal smooth muscle tissue:es=-0.566:log10padj=4.0
DISLIP:2:20994300:T:C	DISLIP	chr2	20994300	T	C	0.000198844		-0.298544	0.192413	0.918068	rare	21006288	337	True	9.999000099990002e-05	9.999000099990002e-05	0.0001455736779263	0.0001053086180743	152	88	-aorta:es=2.031:log10padj=4.0,-esophagus squamous epithelium:es=1.871:log10padj=4.0,-GM12878:es=1.843:log10padj=4.0,-kidney:es=1.813:log10padj=4.0,-lower lobe of right lung:es=1.758:log10padj=4.0,-upper lobe of left lung:es=1.743:log10padj=4.0,-thoracic aorta:es=1.731:log10padj=4.0,-liver:es=1.718:log10padj=4.0,-OCI-LY3:es=1.686:log10padj=4.0,-upper lobe of right lung:es=1.667:log10padj=4.0,-body of pancreas:es=1.616:log10padj=4.0,-breast epithelium:es=1.587:log10padj=4.0,-HepG2:es=1.58:log10padj=4.0,-lung:es=1.577:log10padj=4.0,-lower lobe of left lung:es=1.573:log10padj=4.0,-Ishikawa:es=1.564:log10padj=4.0,-urinary bladder:es=1.55:log10padj=4.0,-pancreas:es=1.517:log10padj=4.0,-left lung:es=1.508:log10padj=4.0,-spleen:es=1.484:log10padj=4.0	OCI-LY3:es=1.611:log10padj=4.0,OCI-LY7:es=1.557:log10padj=4.0,NCI-H929:es=1.441:log10padj=4.0,KMS-11:es=1.33:log10padj=4.0,BLaER1:es=1.266:log10padj=4.0,right lobe of liver:es=-1.234:log10padj=4.0,GM12878:es=1.153:log10padj=4.0,foreskin keratinocyte:es=1.066:log10padj=4.0,DOHH2:es=1.052:log10padj=4.0,MM.1S:es=1.028:log10padj=4.0,SU-DHL-6:es=1.018:log10padj=4.0,esophagus:es=0.972:log10padj=4.0,GM12892:es=0.915:log10padj=4.0,heart left ventricle:es=-0.776:log10padj=4.0,lower lobe of left lung:es=0.775:log10padj=4.0,RWPE2:es=0.658:log10padj=4.0,MCF 10A:es=0.634:log10padj=4.0,left ventricle myocardium inferior:es=-0.617:log10padj=4.0,PC-3:es=0.603:log10padj=4.0,Karpas-422:es=0.582:log10padj=4.0
DISLIP:2:21043827:C:T	DISLIP	chr2	21043827	C	T	0.000248555		0.0141893	0.16833	0.0302011	rare	21006288	332	True	9.999000099990002e-05	9.999000099990002e-05	0.0001455736779263	0.0001053086180743	145	97	-mucosa of rectum:es=-2.805:log10padj=4.0,-small intestine:es=-2.628:log10padj=4.0,-Peyer's patch:es=-2.492:log10padj=4.0,-duodenal mucosa:es=-2.471:log10padj=4.0,-HepG2:es=-2.2:log10padj=4.0,-large intestine:es=-2.157:log10padj=4.0,-liver:es=-2.056:log10padj=4.0,-colonic mucosa:es=-2.008:log10padj=4.0,-mucosa of descending colon:es=-1.956:log10padj=4.0,-right lobe of liver:es=-1.924:log10padj=4.0,-kidney:es=-1.852:log10padj=4.0,-stomach:es=-1.779:log10padj=4.0,+large intestine:es=-1.744:log10padj=4.0,-esophagus squamous epithelium:es=-1.713:log10padj=4.0,-lung:es=-1.598:log10padj=4.0,-upper lobe of left lung:es=-1.585:log10padj=4.0,-lower lobe of right lung:es=-1.581:log10padj=4.0,+liver:es=-1.578:log10padj=4.0,-breast epithelium:es=-1.531:log10padj=4.0,-Caco-2:es=-1.492:log10padj=4.0	right lobe of liver:es=-1.16:log10padj=4.0,large intestine:es=-0.901:log10padj=4.0,liver:es=-0.852:log10padj=4.0,small intestine:es=-0.727:log10padj=4.0,colonic mucosa:es=-0.677:log10padj=4.0,Caco-2:es=-0.662:log10padj=4.0,mucosa of descending colon:es=-0.656:log10padj=4.0,placenta:es=-0.591:log10padj=4.0,duodenal mucosa:es=-0.563:log10padj=4.0,fibroblast of villous mesenchyme:es=-0.551:log10padj=4.0,transverse colon:es=-0.544:log10padj=4.0,mucosa of rectum:es=-0.541:log10padj=4.0,HepG2:es=-0.491:log10padj=4.0,body of pancreas:es=-0.472:log10padj=4.0,mucosa of stomach:es=-0.471:log10padj=4.0,AG04450:es=-0.454:log10padj=4.0,CD14-positive monocyte:es=-0.445:log10padj=4.0,osteoblast:es=-0.44:log10padj=4.0,IMR-90:es=-0.435:log10padj=4.0,Calu3:es=-0.425:log10padj=4.0
DISLIP:2:21012557:G:C	DISLIP	chr2	21012557	G	C	0.000111574		0.671572	0.232728	2.33086	rare	21006288	329	True	9.999000099990002e-05	9.999000099990002e-05	0.0001455736779263	0.0001053086180743	187	0	-heart:es=-3.646:log10padj=4.0,-right cardiac atrium:es=-3.222:log10padj=4.0,-heart left ventricle:es=-3.08:log10padj=4.0,-left ventricle myocardium inferior:es=-2.994:log10padj=4.0,-aorta:es=-2.905:log10padj=4.0,-heart right ventricle:es=-2.888:log10padj=4.0,-urinary bladder:es=-2.626:log10padj=4.0,-muscle of trunk:es=-2.574:log10padj=4.0,-esophagus squamous epithelium:es=-2.563:log10padj=4.0,-skeletal muscle tissue:es=-2.494:log10padj=4.0,-right atrium auricular region:es=-2.491:log10padj=4.0,-muscle of leg:es=-2.485:log10padj=4.0,-dorsolateral prefrontal cortex:es=-2.474:log10padj=4.0,-spinal cord:es=-2.427:log10padj=4.0,-esophagus muscularis mucosa:es=-2.404:log10padj=4.0,-thoracic aorta:es=-2.399:log10padj=4.0,-breast epithelium:es=-2.388:log10padj=4.0,-cerebellum:es=-2.383:log10padj=4.0,-uterus:es=-2.38:log10padj=4.0,-gastroesophageal sphincter:es=-2.33:log10padj=4.0
DISLIP:2:21044016:G:A	DISLIP	chr2	21044016	G	A	0.000248555		0.368277	0.160309	1.62041	rare	21006288	329	True	9.999000099990002e-05	9.999000099990002e-05	0.0001455736779263	0.0001053086180743	175	35	-small intestine:es=2.754:log10padj=4.0,-HepG2:es=2.72:log10padj=4.0,-large intestine:es=2.392:log10padj=4.0,-cerebellum:es=-2.327:log10padj=4.0,-spinal cord:es=-2.286:log10padj=4.0,-dorsolateral prefrontal cortex:es=-2.275:log10padj=4.0,-mucosa of descending colon:es=2.211:log10padj=4.0,-Caco-2:es=2.199:log10padj=4.0,-colonic mucosa:es=2.194:log10padj=4.0,-duodenal mucosa:es=2.129:log10padj=4.0,+small intestine:es=2.124:log10padj=4.0,-Peyer's patch:es=2.06:log10padj=4.0,-mucosa of rectum:es=2.057:log10padj=4.0,-liver:es=2.045:log10padj=4.0,-urinary bladder:es=-2.044:log10padj=4.0,-lung:es=-1.963:log10padj=4.0,-stomach:es=1.89:log10padj=4.0,-right lobe of liver:es=1.853:log10padj=4.0,-testis:es=1.846:log10padj=4.0,+HepG2:es=1.845:log10padj=4.0	HepG2:es=0.551:log10padj=4.0,K562:es=-0.531:log10padj=4.0,heart:es=-0.426:log10padj=4.0,IMR-90:es=-0.35:log10padj=4.0,skeletal muscle tissue:es=-0.348:log10padj=4.0,chorion:es=-0.294:log10padj=4.0,foreskin melanocyte:es=-0.278:log10padj=4.0,SK-MEL-5:es=-0.252:log10padj=4.0,mucosa of rectum:es=-0.246:log10padj=4.0,fibroblast of lung:es=-0.232:log10padj=4.0,common myeloid progenitor, CD34-positive:es=-0.213:log10padj=4.0,skeletal muscle satellite cell:es=-0.212:log10padj=4.0,cingulate gyrus:es=-0.212:log10padj=4.0,dorsolateral prefrontal cortex:es=-0.211:log10padj=4.0,skeletal muscle myoblast:es=-0.202:log10padj=4.0,substantia nigra:es=-0.196:log10padj=4.0,NB4:es=-0.186:log10padj=4.0,layer of hippocampus:es=-0.183:log10padj=4.0,angular gyrus:es=-0.172:log10padj=4.0,caudate nucleus:es=-0.171:log10padj=4.0
DISLIP:2:21044973:T:C	DISLIP	chr2	21044973	T	C	0.000609797		-0.260389	0.112425	1.7402	rare	21006288	322	True	9.999000099990002e-05	9.999000099990002e-05	0.0001455736779263	0.0001053086180743	188	4	-large intestine:es=-5.795:log10padj=4.0,-liver:es=5.495:log10padj=4.0,-small intestine:es=-5.465:log10padj=4.0,-HepG2:es=-5.437:log10padj=4.0,-right lobe of liver:es=-4.986:log10padj=4.0,-mucosa of rectum:es=-4.381:log10padj=4.0,-duodenal mucosa:es=-4.331:log10padj=4.0,-Peyer's patch:es=-4.159:log10padj=4.0,-kidney:es=-4.144:log10padj=4.0,-mucosa of descending colon:es=-4.113:log10padj=4.0,-body of pancreas:es=-4.013:log10padj=4.0,-colonic mucosa:es=-3.963:log10padj=4.0,-stomach:es=-3.88:log10padj=4.0,-heart:es=-3.866:log10padj=4.0,-lung:es=-3.674:log10padj=4.0,-left ventricle myocardium inferior:es=-3.62:log10padj=4.0,-heart left ventricle:es=-3.613:log10padj=4.0,-pancreas:es=-3.601:log10padj=4.0,-right cardiac atrium:es=-3.461:log10padj=4.0,-Caco-2:es=-3.409:log10padj=4.0	right lobe of liver:es=1.016:log10padj=4.0,liver:es=-0.782:log10padj=4.0,large intestine:es=-0.668:log10padj=4.0,HepG2:es=-0.391:log10padj=4.0
DISLIP:2:20966205:C:T	DISLIP	chr2	20966205	C	T	0.000131458		-0.130209	0.228341	0.245258	rare	21006288	312	True	9.999000099990002e-05	9.999000099990002e-05	0.0001455736779263	0.0001053086180743	171	28	-aorta:es=2.16:log10padj=4.0,-Peyer's patch:es=2.021:log10padj=4.0,-lower lobe of right lung:es=2.019:log10padj=4.0,-kidney:es=1.978:log10padj=4.0,-upper lobe of left lung:es=1.974:log10padj=4.0,-esophagus squamous epithelium:es=1.946:log10padj=4.0,-upper lobe of right lung:es=1.86:log10padj=4.0,-duodenal mucosa:es=1.806:log10padj=4.0,-breast epithelium:es=1.797:log10padj=4.0,-spleen:es=1.795:log10padj=4.0,-stomach:es=1.772:log10padj=4.0,-lung:es=1.761:log10padj=4.0,-body of pancreas:es=1.759:log10padj=4.0,-lower lobe of left lung:es=1.755:log10padj=4.0,-thoracic aorta:es=1.737:log10padj=4.0,-cerebellum:es=1.733:log10padj=4.0,-left lung:es=1.707:log10padj=4.0,-mucosa of rectum:es=1.688:log10padj=4.0,-GM12878:es=1.677:log10padj=4.0,-right cardiac atrium:es=1.675:log10padj=4.0	esophagus:es=-1.284:log10padj=4.0,KMS-11:es=-1.028:log10padj=4.0,aorta:es=-0.931:log10padj=4.0,foreskin keratinocyte:es=-0.898:log10padj=4.0,lower lobe of left lung:es=-0.84:log10padj=4.0,left lung:es=-0.835:log10padj=4.0,NCI-H929:es=-0.681:log10padj=4.0,ascending aorta:es=-0.615:log10padj=4.0,lower lobe of right lung:es=-0.585:log10padj=4.0,lower leg skin:es=-0.554:log10padj=4.0,MCF 10A:es=-0.528:log10padj=4.0,MM.1S:es=-0.525:log10padj=4.0,bronchial epithelial cell:es=-0.503:log10padj=4.0,RWPE2:es=-0.486:log10padj=4.0,PC-3:es=-0.44:log10padj=4.0,keratinocyte:es=-0.413:log10padj=4.0,breast epithelium:es=-0.412:log10padj=4.0,vagina:es=-0.328:log10padj=4.0,suprapubic skin:es=-0.325:log10padj=4.0,HT1080:es=-0.319:log10padj=4.0
DISLIP:2:21061758:G:A	DISLIP	chr2	21061758	G	A	0.000113783		0.495894	0.238592	1.37089	rare	21006288	305	True	9.999000099990002e-05	9.999000099990002e-05	0.0001455736779263	0.0001053086180743	180	4	-small intestine:es=2.962:log10padj=4.0,-liver:es=-2.817:log10padj=4.0,+small intestine:es=2.683:log10padj=4.0,-urinary bladder:es=-2.678:log10padj=4.0,-heart:es=-2.624:log10padj=4.0,-cerebellum:es=-2.573:log10padj=4.0,-spinal cord:es=-2.466:log10padj=4.0,+HepG2:es=2.447:log10padj=4.0,-stomach:es=-2.447:log10padj=4.0,+large intestine:es=2.431:log10padj=4.0,-lung:es=-2.404:log10padj=4.0,-testis:es=-2.381:log10padj=4.0,-Peyer's patch:es=2.328:log10padj=4.0,-mucosa of rectum:es=2.308:log10padj=4.0,-duodenal mucosa:es=2.305:log10padj=4.0,-colonic mucosa:es=2.292:log10padj=4.0,-body of pancreas:es=2.268:log10padj=4.0,-large intestine:es=-2.222:log10padj=4.0,-HepG2:es=2.196:log10padj=4.0,-kidney:es=-2.177:log10padj=4.0	right lobe of liver:es=-1.694:log10padj=4.0,liver:es=-0.962:log10padj=4.0,Caco-2:es=0.501:log10padj=4.0,K562:es=0.418:log10padj=4.0
DISLIP:2:20973893:G:A	DISLIP	chr2	20973893	G	A	0.000272858		0.166972	0.16109	0.52293	rare	21006288	303	True	9.999000099990002e-05	9.999000099990002e-05	0.0001455736779263	0.0001053086180743	115	111	-heart:es=3.376:log10padj=4.0,-aorta:es=3.222:log10padj=4.0,-right cardiac atrium:es=2.944:log10padj=4.0,-heart left ventricle:es=2.841:log10padj=4.0,-gastroesophageal sphincter:es=2.805:log10padj=4.0,-left ventricle myocardium inferior:es=2.72:log10padj=4.0,-urinary bladder:es=2.717:log10padj=4.0,-thoracic aorta:es=2.688:log10padj=4.0,-esophagus squamous epithelium:es=2.658:log10padj=4.0,-uterus:es=2.514:log10padj=4.0,-heart right ventricle:es=2.481:log10padj=4.0,-breast epithelium:es=2.473:log10padj=4.0,-lung:es=2.442:log10padj=4.0,-coronary artery:es=2.415:log10padj=4.0,-lower lobe of right lung:es=2.41:log10padj=4.0,-esophagus muscularis mucosa:es=2.388:log10padj=4.0,-stomach:es=2.354:log10padj=4.0,-upper lobe of left lung:es=2.322:log10padj=4.0,-upper lobe of right lung:es=2.27:log10padj=4.0,-kidney:es=2.226:log10padj=4.0	tibial artery:es=4.005:log10padj=4.0,uterus:es=3.645:log10padj=4.0,gastroesophageal sphincter:es=3.35:log10padj=4.0,stomach smooth muscle:es=3.076:log10padj=4.0,aorta:es=2.741:log10padj=4.0,muscle layer of colon:es=2.526:log10padj=4.0,right cardiac atrium:es=2.518:log10padj=4.0,sigmoid colon:es=2.508:log10padj=4.0,heart right ventricle:es=2.429:log10padj=4.0,ovary:es=2.295:log10padj=4.0,ascending aorta:es=2.169:log10padj=4.0,muscle layer of duodenum:es=2.117:log10padj=4.0,esophagus:es=2.026:log10padj=4.0,rectal smooth muscle tissue:es=1.989:log10padj=4.0,left lung:es=1.958:log10padj=4.0,heart left ventricle:es=1.719:log10padj=4.0,upper lobe of left lung:es=1.659:log10padj=4.0,transverse colon:es=1.514:log10padj=4.0,thoracic aorta:es=1.452:log10padj=4.0,lower lobe of left lung:es=1.429:log10padj=4.0
DISLIP:2:21003286:G:A	DISLIP	chr2	21003286	G	A	0.000118202		0.428874	0.251827	1.05277	rare	21006288	303	True	9.999000099990002e-05	9.999000099990002e-05	0.0001455736779263	0.0001053086180743	186	12	-liver:es=3.26:log10padj=4.0,-small intestine:es=-3.054:log10padj=4.0,-large intestine:es=-3.015:log10padj=4.0,-HepG2:es=-2.892:log10padj=4.0,-kidney:es=-2.747:log10padj=4.0,-Peyer's patch:es=-2.575:log10padj=4.0,-right lobe of liver:es=-2.55:log10padj=4.0,-stomach:es=-2.487:log10padj=4.0,-duodenal mucosa:es=-2.443:log10padj=4.0,-mucosa of descending colon:es=-2.421:log10padj=4.0,-aorta:es=-2.404:log10padj=4.0,-mucosa of rectum:es=-2.357:log10padj=4.0,-urinary bladder:es=-2.28:log10padj=4.0,-muscle of leg:es=-2.219:log10padj=4.0,-muscle of trunk:es=-2.192:log10padj=4.0,-lung:es=-2.167:log10padj=4.0,-testis:es=-2.164:log10padj=4.0,-mesenchymal stem cell:es=-2.153:log10padj=4.0,-colonic mucosa:es=-2.145:log10padj=4.0,-left lung:es=-2.116:log10padj=4.0	right lobe of liver:es=-1.167:log10padj=4.0,esophagus:es=-1.037:log10padj=4.0,foreskin keratinocyte:es=-0.94:log10padj=4.0,RWPE2:es=-0.499:log10padj=4.0,myoepithelial cell of mammary gland:es=-0.449:log10padj=4.0,MCF 10A:es=-0.417:log10padj=4.0,rectal smooth muscle tissue:es=-0.412:log10padj=4.0,bronchial epithelial cell:es=-0.402:log10padj=4.0,keratinocyte:es=-0.351:log10padj=4.0,luminal epithelial cell of mammary gland:es=-0.296:log10padj=4.0,mammary epithelial cell:es=-0.253:log10padj=4.0,esophagus squamous epithelium:es=-0.079:log10padj=1.455
DISLIP:2:20986794:C:T	DISLIP	chr2	20986794	C	T	0.000484959		0.0686481	0.122739	0.23961	rare	21006288	298	True	9.999000099990002e-05	9.999000099990002e-05	0.0001455736779263	0.0001053086180743	112	132	-urinary bladder:es=-2.085:log10padj=4.0,-muscle of trunk:es=-1.959:log10padj=4.0,-liver:es=-1.889:log10padj=4.0,-muscle of leg:es=-1.767:log10padj=4.0,-stomach:es=-1.761:log10padj=4.0,-lung:es=-1.753:log10padj=4.0,-esophagus squamous epithelium:es=-1.693:log10padj=4.0,-breast epithelium:es=-1.672:log10padj=4.0,-testis:es=-1.67:log10padj=4.0,-duodenal mucosa:es=-1.646:log10padj=4.0,-aorta:es=-1.636:log10padj=4.0,-kidney:es=-1.607:log10padj=4.0,-uterus:es=-1.595:log10padj=4.0,-subcutaneous abdominal adipose tissue:es=-1.505:log10padj=4.0,-mucosa of rectum:es=-1.445:log10padj=4.0,-omental fat pad:es=-1.438:log10padj=4.0,-spleen:es=-1.403:log10padj=4.0,+liver:es=-1.388:log10padj=4.0,-suprapubic skin:es=-1.354:log10padj=4.0,-ovary:es=-1.35:log10padj=4.0	uterus:es=-2.902:log10padj=4.0,right cardiac atrium:es=-2.895:log10padj=4.0,heart right ventricle:es=-2.692:log10padj=4.0,muscle of leg:es=-2.523:log10padj=4.0,tibial artery:es=-2.512:log10padj=4.0,gastroesophageal sphincter:es=-2.433:log10padj=4.0,ovary:es=-2.432:log10padj=4.0,esophagus:es=-2.273:log10padj=4.0,stomach smooth muscle:es=-1.971:log10padj=4.0,aorta:es=-1.827:log10padj=4.0,right lobe of liver:es=-1.751:log10padj=4.0,muscle layer of colon:es=-1.731:log10padj=4.0,heart left ventricle:es=-1.718:log10padj=4.0,muscle of trunk:es=-1.622:log10padj=4.0,muscle layer of duodenum:es=-1.515:log10padj=4.0,sigmoid colon:es=-1.492:log10padj=4.0,gastrocnemius medialis:es=-1.463:log10padj=4.0,mesenchymal stem cell:es=-1.428:log10padj=4.0,rectal smooth muscle tissue:es=-1.403:log10padj=4.0,subcutaneous abdominal adipose tissue:es=-1.31:log10padj=4.0
DISLIP:2:20990796:C:T	DISLIP	chr2	20990796	C	T	0.000522518		0.00400706	0.117919	0.0119354	rare	21006288	293	True	9.999000099990002e-05	9.999000099990002e-05	0.0001455736779263	0.0001053086180743	130	110	-small intestine:es=-2.086:log10padj=4.0,-large intestine:es=-1.887:log10padj=4.0,-liver:es=-1.74:log10padj=4.0,-testis:es=-1.691:log10padj=4.0,-HepG2:es=-1.65:log10padj=4.0,-kidney:es=-1.622:log10padj=4.0,+HepG2:es=-1.603:log10padj=4.0,+liver:es=-1.583:log10padj=4.0,-urinary bladder:es=1.514:log10padj=4.0,+large intestine:es=-1.512:log10padj=4.0,-aorta:es=1.469:log10padj=4.0,-lung:es=1.448:log10padj=4.0,-right lobe of liver:es=-1.446:log10padj=4.0,-duodenal mucosa:es=-1.443:log10padj=4.0,-spinal cord:es=1.358:log10padj=4.0,-esophagus squamous epithelium:es=-1.354:log10padj=4.0,-lower lobe of right lung:es=1.351:log10padj=4.0,-breast epithelium:es=1.33:log10padj=4.0,+right lobe of liver:es=-1.329:log10padj=4.0,-upper lobe of right lung:es=1.278:log10padj=4.0	H7:es=-1.486:log10padj=4.0,right lobe of liver:es=-1.389:log10padj=4.0,tibial artery:es=1.359:log10padj=4.0,BLaER1:es=-1.322:log10padj=4.0,uterus:es=1.296:log10padj=4.0,ovary:es=1.15:log10padj=4.0,right cardiac atrium:es=1.13:log10padj=4.0,gastroesophageal sphincter:es=1.055:log10padj=4.0,heart right ventricle:es=1.013:log10padj=4.0,esophagus:es=0.992:log10padj=4.0,KMS-11:es=-0.961:log10padj=4.0,aorta:es=0.907:log10padj=4.0,OCI-LY7:es=-0.888:log10padj=4.0,stomach smooth muscle:es=0.833:log10padj=4.0,left lung:es=0.821:log10padj=4.0,sigmoid colon:es=0.74:log10padj=4.0,muscle of leg:es=0.727:log10padj=4.0,lower lobe of left lung:es=0.707:log10padj=4.0,muscle layer of duodenum:es=0.706:log10padj=4.0,upper lobe of left lung:es=0.687:log10padj=4.0
DISLIP:2:21022138:A:C	DISLIP	chr2	21022138	A	C	0.000128144		0.139145	0.237202	0.253782	rare	21006288	289	True	9.999000099990002e-05	9.999000099990002e-05	0.0001455736779263	0.0001053086180743	179	4	-small intestine:es=-2.396:log10padj=4.0,-heart:es=-2.291:log10padj=4.0,-right cardiac atrium:es=-2.29:log10padj=4.0,-heart left ventricle:es=-2.249:log10padj=4.0,-pancreas:es=-2.248:log10padj=4.0,-large intestine:es=-2.242:log10padj=4.0,-liver:es=-2.191:log10padj=4.0,-left ventricle myocardium inferior:es=-2.19:log10padj=4.0,-upper lobe of left lung:es=-2.15:log10padj=4.0,-lower lobe of right lung:es=-2.094:log10padj=4.0,-dorsolateral prefrontal cortex:es=-2.056:log10padj=4.0,-heart right ventricle:es=-1.989:log10padj=4.0,-upper lobe of right lung:es=-1.978:log10padj=4.0,-body of pancreas:es=-1.974:log10padj=4.0,-duodenal mucosa:es=-1.971:log10padj=4.0,-right lobe of liver:es=-1.971:log10padj=4.0,-kidney:es=-1.968:log10padj=4.0,-aorta:es=-1.945:log10padj=4.0,-esophagus squamous epithelium:es=-1.919:log10padj=4.0,-stomach:es=-1.91:log10padj=4.0	right lobe of liver:es=-1.401:log10padj=4.0,large intestine:es=-0.651:log10padj=4.0,colonic mucosa:es=-0.428:log10padj=4.0,duodenal mucosa:es=-0.3:log10padj=4.0
DISLIP:2:21044827:C:T	DISLIP	chr2	21044827	C	T	0.00060537		-0.150486	0.108771	0.778567	rare	21006288	283	True	9.999000099990002e-05	9.999000099990002e-05	0.0001455736779263	0.0001053086180743	169	8	-heart:es=-4.673:log10padj=4.0,-heart left ventricle:es=-4.643:log10padj=4.0,-left ventricle myocardium inferior:es=-4.582:log10padj=4.0,-right cardiac atrium:es=-4.556:log10padj=4.0,-heart right ventricle:es=-4.13:log10padj=4.0,-right lobe of liver:es=-3.875:log10padj=4.0,-lower lobe of right lung:es=-3.867:log10padj=4.0,-kidney:es=-3.812:log10padj=4.0,-upper lobe of right lung:es=-3.776:log10padj=4.0,-upper lobe of left lung:es=-3.722:log10padj=4.0,-stomach:es=-3.664:log10padj=4.0,-liver:es=-3.576:log10padj=4.0,-lung:es=-3.535:log10padj=4.0,-body of pancreas:es=-3.492:log10padj=4.0,-aorta:es=-3.449:log10padj=4.0,-esophagus squamous epithelium:es=-3.438:log10padj=4.0,-right atrium auricular region:es=-3.419:log10padj=4.0,-large intestine:es=-3.321:log10padj=4.0,-urinary bladder:es=-3.255:log10padj=4.0,-lower lobe of left lung:es=-3.249:log10padj=4.0	right lobe of liver:es=-1.184:log10padj=4.0,liver:es=-0.858:log10padj=4.0,large intestine:es=-0.69:log10padj=4.0,mucosa of descending colon:es=-0.472:log10padj=4.0,colonic mucosa:es=-0.424:log10padj=4.0,duodenal mucosa:es=-0.336:log10padj=4.0,mucosa of rectum:es=-0.25:log10padj=4.0,right atrium auricular region:es=-0.111:log10padj=4.0
DISLIP:2:21016843:G:T	DISLIP	chr2	21016843	G	T	0.000173437		0.461045	0.187098	1.81756	rare	21006288	279	True	9.999000099990002e-05	9.999000099990002e-05	0.0001455736779263	0.0001053086180743	177	0	-lung:es=2.087:log10padj=4.0,+large intestine:es=-2.072:log10padj=4.0,-urinary bladder:es=2.021:log10padj=4.0,-kidney:es=2.014:log10padj=4.0,-stomach:es=1.978:log10padj=4.0,-esophagus squamous epithelium:es=1.974:log10padj=4.0,-aorta:es=1.908:log10padj=4.0,+HepG2:es=-1.812:log10padj=4.0,-breast epithelium:es=1.757:log10padj=4.0,-muscle of leg:es=1.735:log10padj=4.0,-upper lobe of left lung:es=1.72:log10padj=4.0,-lower lobe of right lung:es=1.706:log10padj=4.0,-liver:es=1.699:log10padj=4.0,-muscle of trunk:es=1.691:log10padj=4.0,-omental fat pad:es=1.674:log10padj=4.0,-lower lobe of left lung:es=1.651:log10padj=4.0,-upper lobe of right lung:es=1.65:log10padj=4.0,-skeletal muscle tissue:es=1.638:log10padj=4.0,-spleen:es=1.621:log10padj=4.0,-uterus:es=1.62:log10padj=4.0
DISLIP:2:20994445:A:G	DISLIP	chr2	20994445	A	G	0.0001414		-0.0956677	0.227595	0.171189	rare	21006288	269	True	9.999000099990002e-05	9.999000099990002e-05	0.0001455736779263	0.0001053086180743	169	24	-aorta:es=2.614:log10padj=4.0,-kidney:es=2.335:log10padj=4.0,-thoracic aorta:es=2.156:log10padj=4.0,-urinary bladder:es=2.128:log10padj=4.0,-mesenchymal stem cell:es=1.943:log10padj=4.0,-liver:es=1.922:log10padj=4.0,-lower lobe of right lung:es=1.901:log10padj=4.0,-lung:es=1.89:log10padj=4.0,-coronary artery:es=1.883:log10padj=4.0,-upper lobe of right lung:es=1.838:log10padj=4.0,-spleen:es=1.822:log10padj=4.0,-right cardiac atrium:es=1.818:log10padj=4.0,-uterus:es=1.805:log10padj=4.0,+large intestine:es=-1.795:log10padj=4.0,-stomach:es=1.784:log10padj=4.0,-tibial artery:es=1.772:log10padj=4.0,-esophagus squamous epithelium:es=1.766:log10padj=4.0,-left lung:es=1.743:log10padj=4.0,-heart left ventricle:es=1.738:log10padj=4.0,-upper lobe of left lung:es=1.737:log10padj=4.0	KMS-11:es=1.096:log10padj=4.0,NCI-H929:es=1.086:log10padj=4.0,OCI-LY7:es=1.031:log10padj=4.0,OCI-LY3:es=1.011:log10padj=4.0,BLaER1:es=0.917:log10padj=4.0,MM.1S:es=0.812:log10padj=4.0,GM12878:es=0.729:log10padj=4.0,SU-DHL-6:es=0.655:log10padj=4.0,DOHH2:es=0.639:log10padj=4.0,GM12892:es=0.609:log10padj=4.0,foreskin keratinocyte:es=0.47:log10padj=4.0,Karpas-422:es=0.377:log10padj=4.0,GM12891:es=0.331:log10padj=4.0,RWPE2:es=0.269:log10padj=4.0,bronchial epithelial cell:es=0.239:log10padj=4.0,keratinocyte:es=0.218:log10padj=4.0,mammary epithelial cell:es=0.197:log10padj=4.0,mononuclear cell:es=0.164:log10padj=4.0,memory B cell:es=0.162:log10padj=4.0,IgD-negative memory B cell:es=0.159:log10padj=4.0
DISLIP:2:21047451:G:A	DISLIP	chr2	21047451	G	A	0.000173436		-0.339453	0.204889	1.0107	rare	21006288	263	True	9.999000099990002e-05	9.999000099990002e-05	0.0001455736779263	0.0001053086180743	123	70	-aorta:es=2.122:log10padj=4.0,-right cardiac atrium:es=1.982:log10padj=4.0,-lower lobe of right lung:es=1.914:log10padj=4.0,-urinary bladder:es=1.775:log10padj=4.0,-upper lobe of left lung:es=1.754:log10padj=4.0,-thyroid gland:es=1.747:log10padj=4.0,-spleen:es=1.737:log10padj=4.0,-lung:es=1.717:log10padj=4.0,-upper lobe of right lung:es=1.714:log10padj=4.0,-uterus:es=1.699:log10padj=4.0,-heart left ventricle:es=1.691:log10padj=4.0,-spinal cord:es=1.686:log10padj=4.0,-kidney:es=1.682:log10padj=4.0,-esophagus muscularis mucosa:es=1.643:log10padj=4.0,-liver:es=1.639:log10padj=4.0,-dorsolateral prefrontal cortex:es=1.637:log10padj=4.0,-thoracic aorta:es=1.632:log10padj=4.0,-breast epithelium:es=1.623:log10padj=4.0,-lower lobe of left lung:es=1.621:log10padj=4.0,-testis:es=1.619:log10padj=4.0	HUES48:es=-1.19:log10padj=4.0,HUES6:es=-1.116:log10padj=4.0,GM23338:es=-1.094:log10padj=4.0,iPS-20b:es=-1.048:log10padj=4.0,A549:es=-0.965:log10padj=4.0,epithelial cell of proximal tubule:es=-0.959:log10padj=4.0,HUES64:es=-0.956:log10padj=4.0,iPS-18a:es=-0.886:log10padj=4.0,iPS-15b:es=-0.885:log10padj=4.0,adrenal gland:es=-0.832:log10padj=4.0,Caco-2:es=-0.822:log10padj=4.0,AG04450:es=-0.821:log10padj=4.0,large intestine:es=-0.778:log10padj=4.0,fibroblast of villous mesenchyme:es=-0.773:log10padj=4.0,mesenchymal stem cell:es=-0.768:log10padj=4.0,Calu3:es=-0.757:log10padj=4.0,H1:es=-0.729:log10padj=4.0,kidney:es=-0.665:log10padj=4.0,osteoblast:es=-0.661:log10padj=4.0,NT2-D1:es=-0.661:log10padj=4.0
DISLIP:2:20990797:G:A	DISLIP	chr2	20990797	G	A	0.000100527		-0.137442	0.270891	0.213323	rare	21006288	251	True	9.999000099990002e-05	9.999000099990002e-05	0.0001455736779263	0.0001053086180743	117	94	-testis:es=-1.61:log10padj=4.0,+liver:es=-1.56:log10padj=4.0,+large intestine:es=-1.543:log10padj=4.0,+HepG2:es=-1.533:log10padj=4.0,-liver:es=-1.429:log10padj=4.0,-kidney:es=-1.37:log10padj=4.0,+right lobe of liver:es=-1.312:log10padj=4.0,-esophagus squamous epithelium:es=-1.291:log10padj=4.0,-cerebellum:es=-1.27:log10padj=4.0,-spinal cord:es=-1.256:log10padj=4.0,+small intestine:es=-1.195:log10padj=4.0,-breast epithelium:es=-1.188:log10padj=4.0,-uterus:es=-1.118:log10padj=4.0,-suprapubic skin:es=-1.092:log10padj=4.0,+testis:es=-1.068:log10padj=4.0,+transverse colon:es=-1.033:log10padj=4.0,-left lung:es=-1.033:log10padj=4.0,-ovary:es=-1.023:log10padj=4.0,+kidney:es=-1.002:log10padj=4.0,-prostate gland:es=-0.99:log10padj=4.0	ovary:es=-1.421:log10padj=4.0,right cardiac atrium:es=1.342:log10padj=4.0,right lobe of liver:es=-1.337:log10padj=4.0,tibial artery:es=1.295:log10padj=4.0,uterus:es=1.284:log10padj=4.0,heart right ventricle:es=1.213:log10padj=4.0,gastroesophageal sphincter:es=0.999:log10padj=4.0,BLaER1:es=-0.96:log10padj=4.0,aorta:es=0.927:log10padj=4.0,muscle of leg:es=0.856:log10padj=4.0,stomach smooth muscle:es=0.848:log10padj=4.0,esophagus:es=0.846:log10padj=4.0,KMS-11:es=-0.792:log10padj=4.0,left lung:es=0.76:log10padj=4.0,heart left ventricle:es=0.756:log10padj=4.0,muscle layer of colon:es=-0.745:log10padj=4.0,muscle layer of duodenum:es=0.744:log10padj=4.0,sigmoid colon:es=0.738:log10padj=4.0,muscle of trunk:es=-0.691:log10padj=4.0,adrenal gland:es=0.673:log10padj=4.0
DISLIP:2:21038398:G:A	DISLIP	chr2	21038398	G	A	0.00014361		-0.41947	0.221129	1.23782	rare	21006288	239	True	9.999000099990002e-05	9.999000099990002e-05	0.0001455736779263	0.0001053086180743	172	2	-kidney:es=-2.783:log10padj=4.0,-urinary bladder:es=-2.634:log10padj=4.0,-aorta:es=-2.586:log10padj=4.0,-stomach:es=-2.576:log10padj=4.0,-lung:es=-2.55:log10padj=4.0,-lower lobe of right lung:es=-2.363:log10padj=4.0,-upper lobe of left lung:es=-2.293:log10padj=4.0,-Peyer's patch:es=-2.282:log10padj=4.0,-upper lobe of right lung:es=-2.252:log10padj=4.0,-liver:es=-2.25:log10padj=4.0,-spleen:es=-2.244:log10padj=4.0,-left lung:es=-2.199:log10padj=4.0,-spinal cord:es=-2.192:log10padj=4.0,-testis:es=-2.184:log10padj=4.0,-duodenal mucosa:es=-2.136:log10padj=4.0,-lower lobe of left lung:es=-2.03:log10padj=4.0,-mucosa of rectum:es=-1.982:log10padj=4.0,-dorsolateral prefrontal cortex:es=-1.972:log10padj=4.0,-large intestine:es=-1.937:log10padj=4.0,-cerebellum:es=-1.935:log10padj=4.0	K562:es=-0.275:log10padj=4.0,Loucy:es=-0.135:log10padj=4.0
DISLIP:2:20992490:C:A	DISLIP	chr2	20992490	C	A	0.000131458		0.290672	0.227409	0.69641	rare	21006288	236	True	9.999000099990002e-05	9.999000099990002e-05	0.0001455736779263	0.0001053086180743	115	80	-urinary bladder:es=1.525:log10padj=4.0,-HepG2:es=-1.519:log10padj=4.0,-aorta:es=1.484:log10padj=4.0,-lung:es=1.39:log10padj=4.0,-liver:es=-1.374:log10padj=4.0,-muscle of trunk:es=1.36:log10padj=4.0,-kidney:es=-1.323:log10padj=4.0,-breast epithelium:es=-1.275:log10padj=4.0,-spinal cord:es=1.224:log10padj=4.0,-cerebellum:es=1.205:log10padj=4.0,-lower lobe of right lung:es=-1.196:log10padj=4.0,-Caco-2:es=-1.142:log10padj=4.0,-upper lobe of left lung:es=-1.114:log10padj=4.0,-upper lobe of right lung:es=-1.109:log10padj=4.0,-left lung:es=-1.092:log10padj=4.0,-luminal epithelial cell of mammary gland:es=-1.088:log10padj=4.0,-uterus:es=1.041:log10padj=4.0,-suprapubic skin:es=-1.024:log10padj=4.0,-Calu3:es=-1.024:log10padj=4.0,-ovary:es=0.979:log10padj=4.0	foreskin keratinocyte:es=-1.585:log10padj=4.0,RWPE2:es=-1.231:log10padj=4.0,esophagus:es=-1.153:log10padj=4.0,lower lobe of left lung:es=-1.114:log10padj=4.0,MCF 10A:es=-1.047:log10padj=4.0,A549:es=-0.953:log10padj=4.0,PC-9:es=-0.949:log10padj=4.0,left lung:es=-0.93:log10padj=4.0,bronchial epithelial cell:es=-0.924:log10padj=4.0,PC-3:es=-0.906:log10padj=4.0,upper lobe of right lung:es=-0.883:log10padj=4.0,pancreas:es=-0.843:log10padj=4.0,epithelial cell of proximal tubule:es=-0.798:log10padj=4.0,mammary epithelial cell:es=-0.788:log10padj=4.0,stomach smooth muscle:es=0.781:log10padj=4.0,keratinocyte:es=-0.745:log10padj=4.0,HCT116:es=-0.733:log10padj=4.0,KMS-11:es=-0.716:log10padj=4.0,Caco-2:es=-0.711:log10padj=4.0,placenta:es=-0.696:log10padj=4.0
DISLIP:2:21043024:G:T	DISLIP	chr2	21043024	G	T	0.000163494		0.141944	0.21396	0.294936	rare	21006288	236	True	9.999000099990002e-05	9.999000099990002e-05	0.0001455736779263	0.0001053086180743	145	11	-small intestine:es=-3.069:log10padj=4.0,-mucosa of rectum:es=-2.903:log10padj=4.0,-Peyer's patch:es=-2.897:log10padj=4.0,-mucosa of descending colon:es=-2.894:log10padj=4.0,-stomach:es=-2.849:log10padj=4.0,-duodenal mucosa:es=-2.73:log10padj=4.0,-colonic mucosa:es=-2.722:log10padj=4.0,-kidney:es=-2.654:log10padj=4.0,-large intestine:es=-2.608:log10padj=4.0,-upper lobe of left lung:es=-2.531:log10padj=4.0,-lung:es=-2.496:log10padj=4.0,-lower lobe of right lung:es=-2.471:log10padj=4.0,-upper lobe of right lung:es=-2.374:log10padj=4.0,-urinary bladder:es=-2.297:log10padj=4.0,-aorta:es=-2.288:log10padj=4.0,-left lung:es=-2.233:log10padj=4.0,-lower lobe of left lung:es=-2.194:log10padj=4.0,-transverse colon:es=-2.183:log10padj=4.0,-body of pancreas:es=-2.107:log10padj=4.0,-esophagus squamous epithelium:es=-2.062:log10padj=4.0	large intestine:es=-0.593:log10padj=4.0,colonic mucosa:es=-0.425:log10padj=4.0,duodenal mucosa:es=-0.355:log10padj=4.0,mucosa of rectum:es=-0.3:log10padj=4.0,Peyer's patch:es=-0.14:log10padj=4.0,substantia nigra:es=-0.091:log10padj=4.0,thymus:es=-0.089:log10padj=4.0,tibial nerve:es=-0.084:log10padj=4.0,angular gyrus:es=-0.08:log10padj=4.0,layer of hippocampus:es=-0.078:log10padj=4.0,caudate nucleus:es=-0.076:log10padj=4.0
DISLIP:2:21045347:A:C	DISLIP	chr2	21045347	A	C	0.98132		0.151526	0.0202759	13.359	candidate	21006288	235	True	9.999000099990002e-05	9.999000099990002e-05	0.0001455736779263	0.0001053086180743	143	14	-HepG2:es=-2.725:log10padj=4.0,-liver:es=-2.589:log10padj=4.0,-large intestine:es=-2.279:log10padj=4.0,-small intestine:es=-2.231:log10padj=4.0,+liver:es=2.214:log10padj=4.0,+HepG2:es=2.192:log10padj=4.0,-right lobe of liver:es=-2.173:log10padj=4.0,+right lobe of liver:es=2.029:log10padj=4.0,-duodenal mucosa:es=-1.995:log10padj=4.0,-kidney:es=-1.898:log10padj=4.0,-mucosa of rectum:es=-1.82:log10padj=4.0,-lung:es=-1.72:log10padj=4.0,-Peyer's patch:es=-1.669:log10padj=4.0,+large intestine:es=1.59:log10padj=4.0,-urinary bladder:es=-1.586:log10padj=4.0,-esophagus squamous epithelium:es=-1.546:log10padj=4.0,-body of pancreas:es=-1.492:log10padj=4.0,-lower lobe of right lung:es=-1.484:log10padj=4.0,-breast epithelium:es=-1.466:log10padj=4.0,-upper lobe of left lung:es=-1.456:log10padj=4.0	right lobe of liver:es=-2.936:log10padj=4.0,liver:es=-1.969:log10padj=4.0,large intestine:es=-1.326:log10padj=4.0,HepG2:es=-1.201:log10padj=4.0,pancreas:es=-0.893:log10padj=4.0,small intestine:es=-0.804:log10padj=4.0,Caco-2:es=-0.681:log10padj=4.0,colonic mucosa:es=-0.614:log10padj=4.0,mucosa of descending colon:es=-0.603:log10padj=4.0,duodenal mucosa:es=-0.467:log10padj=4.0,body of pancreas:es=-0.454:log10padj=4.0,transverse colon:es=-0.424:log10padj=4.0,mucosa of stomach:es=-0.319:log10padj=4.0,mucosa of rectum:es=-0.309:log10padj=4.0
DISLIP:2:20966320:C:A	DISLIP	chr2	20966320	C	A	0.00221822		0.178629	0.0548918	2.89543	rare	21006288	235	True	9.999000099990002e-05	9.999000099990002e-05	0.0001455736779263	0.0001053086180743	138	35	-aorta:es=-2.681:log10padj=4.0,-thoracic aorta:es=-2.401:log10padj=4.0,-coronary artery:es=-2.267:log10padj=4.0,-liver:es=-2.255:log10padj=4.0,-heart:es=-2.224:log10padj=4.0,-dorsolateral prefrontal cortex:es=-2.004:log10padj=4.0,-right cardiac atrium:es=-1.97:log10padj=4.0,-urinary bladder:es=-1.868:log10padj=4.0,-tibial artery:es=-1.863:log10padj=4.0,-uterus:es=-1.832:log10padj=4.0,-testis:es=-1.828:log10padj=4.0,-heart left ventricle:es=-1.818:log10padj=4.0,+liver:es=-1.802:log10padj=4.0,-cerebellum:es=-1.74:log10padj=4.0,-breast epithelium:es=-1.715:log10padj=4.0,-kidney:es=-1.713:log10padj=4.0,-left ventricle myocardium inferior:es=-1.711:log10padj=4.0,-gastroesophageal sphincter:es=-1.71:log10padj=4.0,-esophagus squamous epithelium:es=-1.685:log10padj=4.0,+aorta:es=-1.681:log10padj=4.0	KMS-11:es=1.219:log10padj=4.0,muscle layer of colon:es=1.025:log10padj=4.0,stomach smooth muscle:es=1.024:log10padj=4.0,NCI-H929:es=0.801:log10padj=4.0,esophagus:es=0.797:log10padj=4.0,sigmoid colon:es=0.784:log10padj=4.0,MM.1S:es=0.766:log10padj=4.0,rectal smooth muscle tissue:es=0.755:log10padj=4.0,muscle layer of duodenum:es=0.668:log10padj=4.0,OCI-LY3:es=0.575:log10padj=4.0,transverse colon:es=0.499:log10padj=4.0,mucosa of descending colon:es=0.431:log10padj=4.0,colonic mucosa:es=0.406:log10padj=4.0,GM12878:es=0.338:log10padj=4.0,stomach:es=0.304:log10padj=4.0,GM12892:es=0.296:log10padj=4.0,urinary bladder:es=0.213:log10padj=4.0,DND-41:es=0.183:log10padj=4.0,GM12891:es=0.169:log10padj=4.0,Loucy:es=0.113:log10padj=4.0
DISLIP:2:21045347:A:C	DISLIP	chr2	21045347	A	C	0.98132		0.151526	0.0202759	13.359	rare	21006288	235	True	9.999000099990002e-05	9.999000099990002e-05	0.0001455736779263	0.0001053086180743	143	14	-HepG2:es=-2.725:log10padj=4.0,-liver:es=-2.589:log10padj=4.0,-large intestine:es=-2.279:log10padj=4.0,-small intestine:es=-2.231:log10padj=4.0,+liver:es=2.214:log10padj=4.0,+HepG2:es=2.192:log10padj=4.0,-right lobe of liver:es=-2.173:log10padj=4.0,+right lobe of liver:es=2.029:log10padj=4.0,-duodenal mucosa:es=-1.995:log10padj=4.0,-kidney:es=-1.898:log10padj=4.0,-mucosa of rectum:es=-1.82:log10padj=4.0,-lung:es=-1.72:log10padj=4.0,-Peyer's patch:es=-1.669:log10padj=4.0,+large intestine:es=1.59:log10padj=4.0,-urinary bladder:es=-1.586:log10padj=4.0,-esophagus squamous epithelium:es=-1.546:log10padj=4.0,-body of pancreas:es=-1.492:log10padj=4.0,-lower lobe of right lung:es=-1.484:log10padj=4.0,-breast epithelium:es=-1.466:log10padj=4.0,-upper lobe of left lung:es=-1.456:log10padj=4.0	right lobe of liver:es=-2.936:log10padj=4.0,liver:es=-1.969:log10padj=4.0,large intestine:es=-1.326:log10padj=4.0,HepG2:es=-1.201:log10padj=4.0,pancreas:es=-0.893:log10padj=4.0,small intestine:es=-0.804:log10padj=4.0,Caco-2:es=-0.681:log10padj=4.0,colonic mucosa:es=-0.614:log10padj=4.0,mucosa of descending colon:es=-0.603:log10padj=4.0,duodenal mucosa:es=-0.467:log10padj=4.0,body of pancreas:es=-0.454:log10padj=4.0,transverse colon:es=-0.424:log10padj=4.0,mucosa of stomach:es=-0.319:log10padj=4.0,mucosa of rectum:es=-0.309:log10padj=4.0
DISLIP:2:21047620:A:T	DISLIP	chr2	21047620	A	T	0.00012262		-0.261819	0.23805	0.566393	rare	21006288	233	True	9.999000099990002e-05	9.999000099990002e-05	0.0001455736779263	0.0001053086180743	153	18	-liver:es=4.311:log10padj=4.0,-large intestine:es=4.014:log10padj=4.0,-HepG2:es=3.666:log10padj=4.0,-small intestine:es=3.345:log10padj=4.0,-right lobe of liver:es=3.139:log10padj=4.0,-lung:es=2.912:log10padj=4.0,-duodenal mucosa:es=2.89:log10padj=4.0,-kidney:es=2.828:log10padj=4.0,-body of pancreas:es=2.576:log10padj=4.0,-stomach:es=2.556:log10padj=4.0,-Peyer's patch:es=2.475:log10padj=4.0,-Caco-2:es=2.459:log10padj=4.0,-urinary bladder:es=2.352:log10padj=4.0,-mucosa of descending colon:es=2.315:log10padj=4.0,-testis:es=2.245:log10padj=4.0,-lower lobe of right lung:es=2.231:log10padj=4.0,-pancreas:es=2.178:log10padj=4.0,-upper lobe of right lung:es=2.108:log10padj=4.0,-upper lobe of left lung:es=2.097:log10padj=4.0,-mucosa of rectum:es=2.058:log10padj=4.0	right lobe of liver:es=-1.754:log10padj=4.0,liver:es=-1.263:log10padj=4.0,large intestine:es=-0.89:log10padj=4.0,pancreas:es=-0.883:log10padj=4.0,HepG2:es=-0.818:log10padj=4.0,small intestine:es=-0.687:log10padj=4.0,colonic mucosa:es=-0.588:log10padj=4.0,body of pancreas:es=-0.567:log10padj=4.0,mucosa of descending colon:es=-0.558:log10padj=4.0,duodenal mucosa:es=-0.526:log10padj=4.0,iPS-20b:es=0.503:log10padj=4.0,mucosa of stomach:es=-0.437:log10padj=4.0,mucosa of rectum:es=-0.436:log10padj=4.0,Calu3:es=-0.38:log10padj=4.0,iPS-18a:es=0.329:log10padj=4.0,iPS-15b:es=0.309:log10padj=4.0,iPS DF 6.9:es=0.202:log10padj=4.0,endocrine pancreas:es=-0.18:log10padj=4.0
DISLIP:2:21011704:C:T	DISLIP	chr2	21011704	C	T	0.000107155		0.285098	0.265927	0.547173	rare	21006288	229	True	9.999000099990002e-05	9.999000099990002e-05	0.0001455736779263	0.0001053086180743	145	3	-left ventricle myocardium inferior:es=-2.656:log10padj=4.0,-heart:es=-2.52:log10padj=4.0,-heart left ventricle:es=-2.415:log10padj=4.0,-right cardiac atrium:es=-2.396:log10padj=4.0,-small intestine:es=2.366:log10padj=4.0,-duodenal mucosa:es=2.342:log10padj=4.0,-mucosa of rectum:es=2.324:log10padj=4.0,-heart right ventricle:es=-2.19:log10padj=4.0,-large intestine:es=2.133:log10padj=4.0,-mucosa of descending colon:es=2.076:log10padj=4.0,+small intestine:es=2.028:log10padj=4.0,-Peyer's patch:es=2.014:log10padj=4.0,-right atrium auricular region:es=-1.945:log10padj=4.0,-colonic mucosa:es=1.935:log10padj=4.0,+large intestine:es=1.742:log10padj=4.0,-coronary artery:es=-1.705:log10padj=4.0,-aorta:es=-1.692:log10padj=4.0,+duodenal mucosa:es=1.588:log10padj=4.0,-esophagus muscularis mucosa:es=-1.51:log10padj=4.0,-liver:es=1.494:log10padj=4.0	gastrocnemius medialis:es=-0.567:log10padj=4.0,psoas muscle:es=-0.474:log10padj=4.0,heart:es=-0.427:log10padj=4.0
DISLIP:2:20966255:G:A	DISLIP	chr2	20966255	G	A	0.00432154		-0.0173447	0.0406405	0.174226	rare	21006288	214	True	9.999000099990002e-05	9.999000099990002e-05	0.0001455736779263	0.0001053086180743	145	4	-aorta:es=-1.864:log10padj=4.0,-esophagus squamous epithelium:es=-1.703:log10padj=4.0,-urinary bladder:es=-1.655:log10padj=4.0,-thoracic aorta:es=-1.622:log10padj=4.0,-breast epithelium:es=-1.607:log10padj=4.0,-coronary artery:es=-1.426:log10padj=4.0,-uterus:es=-1.421:log10padj=4.0,-gastroesophageal sphincter:es=-1.405:log10padj=4.0,-suprapubic skin:es=-1.323:log10padj=4.0,-spinal cord:es=-1.317:log10padj=4.0,-tibial artery:es=-1.31:log10padj=4.0,+urinary bladder:es=-1.293:log10padj=4.0,-kidney:es=-1.275:log10padj=4.0,-cerebellum:es=1.273:log10padj=4.0,-lower lobe of right lung:es=1.264:log10padj=4.0,-lower leg skin:es=-1.239:log10padj=4.0,-HEK293T:es=-1.211:log10padj=4.0,-upper lobe of left lung:es=1.206:log10padj=4.0,-thyroid gland:es=1.164:log10padj=4.0,-upper lobe of right lung:es=1.151:log10padj=4.0	KMS-11:es=-0.677:log10padj=4.0,NCI-H929:es=-0.519:log10padj=4.0,MM.1S:es=-0.379:log10padj=4.0,GM12878:es=-0.208:log10padj=4.0
DISLIP:2:21044375:G:T	DISLIP	chr2	21044375	G	T	0.0502426		0.087136	0.0120504	12.2105	candidate	21006288	210	True	9.999000099990002e-05	9.999000099990002e-05	0.0001455736779263	0.0001053086180743	168	1	-heart:es=3.112:log10padj=4.0,-right cardiac atrium:es=2.789:log10padj=4.0,-aorta:es=2.692:log10padj=4.0,-heart left ventricle:es=2.675:log10padj=4.0,-kidney:es=2.561:log10padj=4.0,-left ventricle myocardium inferior:es=2.548:log10padj=4.0,-heart right ventricle:es=2.529:log10padj=4.0,-testis:es=2.44:log10padj=4.0,-lower lobe of right lung:es=2.43:log10padj=4.0,-urinary bladder:es=2.417:log10padj=4.0,-upper lobe of right lung:es=2.383:log10padj=4.0,-lung:es=2.34:log10padj=4.0,+large intestine:es=-2.316:log10padj=4.0,-muscle of leg:es=2.289:log10padj=4.0,-spinal cord:es=2.259:log10padj=4.0,-lower lobe of left lung:es=2.235:log10padj=4.0,-stomach:es=2.22:log10padj=4.0,-upper lobe of left lung:es=2.21:log10padj=4.0,-right atrium auricular region:es=2.205:log10padj=4.0,-thyroid gland:es=2.2:log10padj=4.0	large intestine:es=-0.632:log10padj=4.0
DISLIP:2:21044589:G:A	DISLIP	chr2	21044589	G	A	0.337044		0.122057	0.00560651	103.888	candidate	21006288	209	True	9.999000099990002e-05	9.999000099990002e-05	0.0001455736779263	0.0001053086180743	160	12	-heart:es=-2.801:log10padj=4.0,-heart left ventricle:es=-2.565:log10padj=4.0,-left ventricle myocardium inferior:es=-2.443:log10padj=4.0,-right cardiac atrium:es=-2.42:log10padj=4.0,-heart right ventricle:es=-2.269:log10padj=4.0,-liver:es=-2.251:log10padj=4.0,-kidney:es=-2.123:log10padj=4.0,-aorta:es=-2.086:log10padj=4.0,-right lobe of liver:es=-2.036:log10padj=4.0,-muscle of leg:es=-1.992:log10padj=4.0,-stomach:es=-1.954:log10padj=4.0,-HepG2:es=-1.945:log10padj=4.0,-urinary bladder:es=-1.915:log10padj=4.0,-muscle of trunk:es=-1.897:log10padj=4.0,-skeletal muscle tissue:es=-1.892:log10padj=4.0,-lung:es=-1.881:log10padj=4.0,-right atrium auricular region:es=-1.83:log10padj=4.0,-upper lobe of right lung:es=-1.826:log10padj=4.0,-lower lobe of right lung:es=-1.814:log10padj=4.0,-esophagus squamous epithelium:es=-1.778:log10padj=4.0	large intestine:es=-0.713:log10padj=4.0,HUES6:es=-0.59:log10padj=4.0,HUES48:es=-0.578:log10padj=4.0,iPS-15b:es=-0.476:log10padj=4.0,iPS-20b:es=-0.462:log10padj=4.0,colonic mucosa:es=-0.456:log10padj=4.0,iPS-18a:es=-0.441:log10padj=4.0,duodenal mucosa:es=-0.352:log10padj=4.0,mucosa of rectum:es=-0.305:log10padj=4.0,iPS DF 19.11:es=-0.291:log10padj=4.0,iPS DF 6.9:es=-0.213:log10padj=4.0,Peyer's patch:es=-0.122:log10padj=4.0
DISLIP:2:21000460:G:C	DISLIP	chr2	21000460	G	C	0.000937881		0.197709	0.0851653	1.66291	rare	21006288	206	True	9.999000099990002e-05	9.999000099990002e-05	0.0001455736779263	0.0001053086180743	141	5	-aorta:es=1.768:log10padj=4.0,-urinary bladder:es=1.562:log10padj=4.0,-lung:es=1.474:log10padj=4.0,-kidney:es=1.415:log10padj=4.0,-lower lobe of right lung:es=1.414:log10padj=4.0,-thoracic aorta:es=1.374:log10padj=4.0,-upper lobe of left lung:es=1.343:log10padj=4.0,-upper lobe of right lung:es=1.294:log10padj=4.0,-esophagus squamous epithelium:es=1.29:log10padj=4.0,-lower lobe of left lung:es=1.225:log10padj=4.0,-breast epithelium:es=1.221:log10padj=4.0,-left lung:es=1.216:log10padj=4.0,-uterus:es=1.207:log10padj=4.0,-gastroesophageal sphincter:es=1.179:log10padj=4.0,+small intestine:es=1.167:log10padj=4.0,-mesenchymal stem cell:es=1.067:log10padj=4.0,-thyroid gland:es=1.062:log10padj=4.0,-tibial artery:es=1.055:log10padj=4.0,-ovary:es=1.05:log10padj=4.0,-omental fat pad:es=1.011:log10padj=4.0	right lobe of liver:es=1.01:log10padj=4.0,substantia nigra:es=-0.114:log10padj=4.0,angular gyrus:es=0.085:log10padj=4.0,caudate nucleus:es=-0.08:log10padj=4.0,layer of hippocampus:es=-0.074:log10padj=4.0
DISLIP:2:20958507:C:A	DISLIP	chr2	20958507	C	A	0.000568915		0.08327	0.112353	0.338562	rare	21006288	201	True	9.999000099990002e-05	9.999000099990002e-05	0.0001455736779263	0.0001053086180743	82	62	-aorta:es=2.986:log10padj=4.0,-urinary bladder:es=2.734:log10padj=4.0,-thoracic aorta:es=2.336:log10padj=4.0,-uterus:es=2.159:log10padj=4.0,-esophagus squamous epithelium:es=2.097:log10padj=4.0,-lung:es=2.036:log10padj=4.0,-breast epithelium:es=2.032:log10padj=4.0,-gastroesophageal sphincter:es=1.994:log10padj=4.0,-mesenchymal stem cell:es=1.976:log10padj=4.0,-coronary artery:es=1.969:log10padj=4.0,-muscle of leg:es=1.966:log10padj=4.0,-kidney:es=1.947:log10padj=4.0,-stomach:es=1.919:log10padj=4.0,-muscle of trunk:es=1.908:log10padj=4.0,-subcutaneous abdominal adipose tissue:es=1.811:log10padj=4.0,-tibial artery:es=1.766:log10padj=4.0,+urinary bladder:es=1.703:log10padj=4.0,+aorta:es=1.668:log10padj=4.0,-HEK293T:es=1.64:log10padj=4.0,-liver:es=1.592:log10padj=4.0	uterus:es=1.644:log10padj=4.0,tibial artery:es=1.583:log10padj=4.0,ovary:es=1.446:log10padj=4.0,right cardiac atrium:es=1.387:log10padj=4.0,heart right ventricle:es=1.292:log10padj=4.0,esophagus:es=1.189:log10padj=4.0,aorta:es=1.187:log10padj=4.0,gastroesophageal sphincter:es=1.161:log10padj=4.0,sigmoid colon:es=1.068:log10padj=4.0,left lung:es=0.976:log10padj=4.0,stomach smooth muscle:es=0.908:log10padj=4.0,muscle of leg:es=0.893:log10padj=4.0,lower lobe of left lung:es=0.843:log10padj=4.0,muscle layer of duodenum:es=0.841:log10padj=4.0,muscle layer of colon:es=0.804:log10padj=4.0,upper lobe of right lung:es=0.777:log10padj=4.0,subcutaneous abdominal adipose tissue:es=0.773:log10padj=4.0,mesenchymal stem cell:es=0.699:log10padj=4.0,heart left ventricle:es=0.697:log10padj=4.0,ascending aorta:es=0.69:log10padj=4.0
DISLIP:2:21004467:A:T	DISLIP	chr2	21004467	A	T	0.000308209		-0.0803962	0.149612	0.228401	rare	21006288	193	True	9.999000099990002e-05	9.999000099990002e-05	0.0001455736779263	0.0001053086180743	165	0	-kidney:es=-2.185:log10padj=4.0,-esophagus squamous epithelium:es=-2.127:log10padj=4.0,-urinary bladder:es=-2.095:log10padj=4.0,-stomach:es=-2.036:log10padj=4.0,-aorta:es=-2.03:log10padj=4.0,-breast epithelium:es=-1.979:log10padj=4.0,-lower lobe of right lung:es=-1.961:log10padj=4.0,-lung:es=-1.943:log10padj=4.0,-upper lobe of right lung:es=-1.923:log10padj=4.0,-upper lobe of left lung:es=-1.856:log10padj=4.0,-body of pancreas:es=-1.853:log10padj=4.0,-pancreas:es=-1.851:log10padj=4.0,-lower lobe of left lung:es=-1.838:log10padj=4.0,-heart left ventricle:es=-1.823:log10padj=4.0,-right cardiac atrium:es=-1.78:log10padj=4.0,-uterus:es=-1.779:log10padj=4.0,-left lung:es=-1.773:log10padj=4.0,-testis:es=-1.762:log10padj=4.0,-muscle of leg:es=-1.742:log10padj=4.0,-thyroid gland:es=-1.73:log10padj=4.0
DISLIP:2:21044338:A:G	DISLIP	chr2	21044338	A	G	0.852082		0.142439	0.00765174	77.6582	candidate	21006288	185	True	9.999000099990002e-05	9.999000099990002e-05	0.0001455736779263	0.0001053086180743	138	0	-upper lobe of left lung:es=2.482:log10padj=4.0,-lower lobe of right lung:es=2.436:log10padj=4.0,-heart:es=2.377:log10padj=4.0,-body of pancreas:es=2.371:log10padj=4.0,-upper lobe of right lung:es=2.325:log10padj=4.0,-lower lobe of left lung:es=2.294:log10padj=4.0,-lung:es=2.247:log10padj=4.0,-kidney:es=2.211:log10padj=4.0,-liver:es=2.202:log10padj=4.0,-right lobe of liver:es=2.183:log10padj=4.0,-right cardiac atrium:es=2.157:log10padj=4.0,-heart left ventricle:es=2.114:log10padj=4.0,-aorta:es=2.099:log10padj=4.0,-Peyer's patch:es=2.076:log10padj=4.0,-stomach:es=2.072:log10padj=4.0,-esophagus squamous epithelium:es=2.067:log10padj=4.0,-duodenal mucosa:es=2.039:log10padj=4.0,-spleen:es=2.02:log10padj=4.0,-left ventricle myocardium inferior:es=2.002:log10padj=4.0,-mucosa of rectum:es=2.002:log10padj=4.0
DISLIP:2:21016571:G:A	DISLIP	chr2	21016571	G	A	0.000198844		-0.300287	0.183358	0.993608	rare	21006288	176	True	9.999000099990002e-05	9.999000099990002e-05	0.0001455736779263	0.0001053086180743	133	0	-mesenchymal stem cell:es=1.129:log10padj=4.0,-amnion:es=0.985:log10padj=4.0,-chorion:es=0.971:log10padj=4.0,+testis:es=0.938:log10padj=4.0,-breast epithelium:es=0.907:log10padj=4.0,+Peyer's patch:es=0.863:log10padj=4.0,+amnion:es=0.856:log10padj=4.0,-esophagus:es=0.836:log10padj=4.0,+muscle of trunk:es=0.836:log10padj=4.0,+mucosa of descending colon:es=0.834:log10padj=4.0,+colonic mucosa:es=0.828:log10padj=4.0,-subcutaneous abdominal adipose tissue:es=0.819:log10padj=4.0,+kidney:es=0.798:log10padj=4.0,-fibroblast of dermis:es=0.778:log10padj=4.0,+esophagus squamous epithelium:es=0.765:log10padj=4.0,+muscle of leg:es=0.763:log10padj=4.0,+left lung:es=0.756:log10padj=4.0,+stomach:es=0.755:log10padj=4.0,+chorion:es=0.743:log10padj=4.0,-placenta:es=0.733:log10padj=4.0
DISLIP:2:21042047:G:T	DISLIP	chr2	21042047	G	T	0.000109364		-0.215969	0.26569	0.380595	rare	21006288	175	True	9.999000099990002e-05	9.999000099990002e-05	0.0001455736779263	0.0001053086180743	117	3	+HepG2:es=-2.026:log10padj=4.0,-lower lobe of right lung:es=1.97:log10padj=4.0,+large intestine:es=-1.966:log10padj=4.0,-upper lobe of left lung:es=1.932:log10padj=4.0,-right cardiac atrium:es=1.927:log10padj=4.0,-upper lobe of right lung:es=1.822:log10padj=4.0,-heart left ventricle:es=1.812:log10padj=4.0,-mucosa of rectum:es=1.761:log10padj=4.0,-aorta:es=1.699:log10padj=4.0,-lower lobe of left lung:es=1.677:log10padj=4.0,-transverse colon:es=1.533:log10padj=4.0,+small intestine:es=1.484:log10padj=4.0,-kidney:es=1.479:log10padj=4.0,+right cardiac atrium:es=1.462:log10padj=4.0,-left lung:es=1.446:log10padj=4.0,-spleen:es=1.446:log10padj=4.0,-esophagus squamous epithelium:es=1.43:log10padj=4.0,-lung:es=1.404:log10padj=4.0,-liver:es=1.399:log10padj=4.0,-pancreas:es=1.322:log10padj=4.0	right lobe of liver:es=-1.445:log10padj=4.0,liver:es=-0.824:log10padj=4.0,HepG2:es=-0.505:log10padj=4.0
DISLIP:2:21024359:T:C	DISLIP	chr2	21024359	T	C	0.000694849		-0.0379141	0.100867	0.150577	rare	21006288	168	True	9.999000099990002e-05	9.999000099990002e-05	0.0001455736779263	0.0001053086180743	139	0	-heart:es=2.271:log10padj=4.0,-urinary bladder:es=2.186:log10padj=4.0,-stomach:es=2.11:log10padj=4.0,-liver:es=2.105:log10padj=4.0,-muscle of leg:es=2.068:log10padj=4.0,-kidney:es=2.067:log10padj=4.0,-right cardiac atrium:es=2.058:log10padj=4.0,-aorta:es=2.013:log10padj=4.0,-lung:es=1.98:log10padj=4.0,-muscle of trunk:es=1.978:log10padj=4.0,-heart left ventricle:es=1.898:log10padj=4.0,-left ventricle myocardium inferior:es=1.813:log10padj=4.0,-testis:es=1.786:log10padj=4.0,-lower lobe of right lung:es=1.77:log10padj=4.0,-right lobe of liver:es=1.768:log10padj=4.0,-skeletal muscle tissue:es=1.759:log10padj=4.0,-esophagus squamous epithelium:es=1.747:log10padj=4.0,-body of pancreas:es=1.709:log10padj=4.0,-breast epithelium:es=1.708:log10padj=4.0,-upper lobe of right lung:es=1.707:log10padj=4.0
DISLIP:2:21044975:G:T	DISLIP	chr2	21044975	G	T	0.999885		0.0553244	0.241964	0.0866403	rare	21006288	168	True	9.999000099990002e-05	9.999000099990002e-05	0.0001455736779263	0.0001053086180743	123	1	-liver:es=-2.53:log10padj=4.0,-right lobe of liver:es=-2.39:log10padj=4.0,-HepG2:es=-2.239:log10padj=4.0,-kidney:es=-2.202:log10padj=4.0,-large intestine:es=-2.119:log10padj=4.0,-heart:es=-2.108:log10padj=4.0,-urinary bladder:es=-2.089:log10padj=4.0,-aorta:es=-2.055:log10padj=4.0,-stomach:es=-2.014:log10padj=4.0,-lung:es=-2.013:log10padj=4.0,-right cardiac atrium:es=-1.892:log10padj=4.0,-heart left ventricle:es=-1.87:log10padj=4.0,-esophagus squamous epithelium:es=-1.841:log10padj=4.0,-lower lobe of right lung:es=-1.789:log10padj=4.0,+liver:es=-1.742:log10padj=4.0,-upper lobe of right lung:es=-1.721:log10padj=4.0,-spinal cord:es=-1.709:log10padj=4.0,-upper lobe of left lung:es=-1.692:log10padj=4.0,-subcutaneous abdominal adipose tissue:es=-1.668:log10padj=4.0,-breast epithelium:es=-1.667:log10padj=4.0	large intestine:es=-0.674:log10padj=4.0
DISLIP:2:21061750:A:G	DISLIP	chr2	21061750	A	G	0.00647348		0.0926857	0.0325987	2.32939	rare	21006288	168	True	9.999000099990002e-05	9.999000099990002e-05	0.0001455736779263	0.0001053086180743	116	0	-small intestine:es=-2.238:log10padj=4.0,-large intestine:es=-2.05:log10padj=4.0,-left ventricle myocardium inferior:es=-1.955:log10padj=4.0,-heart left ventricle:es=-1.904:log10padj=4.0,-colonic mucosa:es=-1.898:log10padj=4.0,-mucosa of rectum:es=-1.856:log10padj=4.0,-body of pancreas:es=-1.848:log10padj=4.0,-liver:es=1.81:log10padj=4.0,-right cardiac atrium:es=-1.809:log10padj=4.0,-Caco-2:es=-1.798:log10padj=4.0,-duodenal mucosa:es=-1.768:log10padj=4.0,-Peyer's patch:es=-1.739:log10padj=4.0,-pancreas:es=-1.691:log10padj=4.0,-right lobe of liver:es=-1.657:log10padj=4.0,-stomach:es=-1.651:log10padj=4.0,-HepG2:es=-1.627:log10padj=4.0,-lower lobe of right lung:es=-1.598:log10padj=4.0,-kidney:es=-1.587:log10padj=4.0,-heart right ventricle:es=-1.585:log10padj=4.0,-upper lobe of right lung:es=-1.574:log10padj=4.0
DISLIP:2:21056562:G:A	DISLIP	chr2	21056562	G	A	0.0247815		-0.056969	0.0173309	3.01318	rare	21006288	167	True	9.999000099990002e-05	9.999000099990002e-05	0.0001455736779263	0.0001053086180743	93	26	-HepG2:es=3.358:log10padj=4.0,-large intestine:es=3.199:log10padj=4.0,+large intestine:es=2.981:log10padj=4.0,-small intestine:es=2.955:log10padj=4.0,+small intestine:es=2.761:log10padj=4.0,+HepG2:es=2.695:log10padj=4.0,-Caco-2:es=2.048:log10padj=4.0,+liver:es=1.911:log10padj=4.0,-liver:es=1.873:log10padj=4.0,-colonic mucosa:es=1.837:log10padj=4.0,-duodenal mucosa:es=1.801:log10padj=4.0,-right lobe of liver:es=1.749:log10padj=4.0,+right lobe of liver:es=1.662:log10padj=4.0,+colonic mucosa:es=1.612:log10padj=4.0,-mucosa of rectum:es=1.606:log10padj=4.0,+duodenal mucosa:es=1.59:log10padj=4.0,+mucosa of descending colon:es=1.567:log10padj=4.0,+Caco-2:es=1.468:log10padj=4.0,+Peyer's patch:es=1.445:log10padj=4.0,-mucosa of stomach:es=1.342:log10padj=4.0	right lobe of liver:es=1.497:log10padj=4.0,large intestine:es=1.326:log10padj=4.0,liver:es=1.002:log10padj=4.0,HepG2:es=0.891:log10padj=4.0,small intestine:es=0.887:log10padj=4.0,pancreas:es=-0.825:log10padj=4.0,colonic mucosa:es=0.706:log10padj=4.0,mucosa of descending colon:es=0.552:log10padj=4.0,K562:es=0.507:log10padj=4.0,duodenal mucosa:es=0.448:log10padj=4.0,mucosa of rectum:es=0.378:log10padj=4.0,SK-MEL-5:es=-0.28:log10padj=4.0,mucosa of stomach:es=0.253:log10padj=4.0,foreskin melanocyte:es=-0.178:log10padj=4.0,DND-41:es=-0.14:log10padj=4.0,Loucy:es=-0.129:log10padj=4.0,endocrine pancreas:es=0.119:log10padj=4.0,immature natural killer cell:es=-0.116:log10padj=4.0,naive thymus-derived CD4-positive, alpha-beta T cell:es=-0.103:log10padj=4.0,naive thymus-derived CD8-positive, alpha-beta T cell:es=-0.092:log10padj=4.0
DISLIP:2:21044565:G:A	DISLIP	chr2	21044565	G	A	0.000157973		0.229759	0.212936	0.551936	rare	21006288	164	True	9.999000099990002e-05	9.999000099990002e-05	0.0001455736779263	0.0001053086180743	159	0	-heart:es=2.35:log10padj=4.0,-stomach:es=2.32:log10padj=4.0,-small intestine:es=2.295:log10padj=4.0,-large intestine:es=2.292:log10padj=4.0,-kidney:es=2.21:log10padj=4.0,-left ventricle myocardium inferior:es=2.189:log10padj=4.0,-heart left ventricle:es=2.163:log10padj=4.0,-right cardiac atrium:es=2.149:log10padj=4.0,-lung:es=2.144:log10padj=4.0,-colonic mucosa:es=2.11:log10padj=4.0,-heart right ventricle:es=2.094:log10padj=4.0,-Peyer's patch:es=2.076:log10padj=4.0,-body of pancreas:es=2.076:log10padj=4.0,-mucosa of descending colon:es=2.039:log10padj=4.0,-duodenal mucosa:es=2.039:log10padj=4.0,-mucosa of rectum:es=2.037:log10padj=4.0,-lower lobe of right lung:es=2.015:log10padj=4.0,-upper lobe of right lung:es=2.011:log10padj=4.0,-pancreas:es=2.004:log10padj=4.0,-upper lobe of left lung:es=1.999:log10padj=4.0
DISLIP:2:21056830:A:G	DISLIP	chr2	21056830	A	G	0.000102736		-0.293437	0.264518	0.573019	rare	21006288	163	True	9.999000099990002e-05	9.999000099990002e-05	0.0001455736779263	0.0001053086180743	97	12	-heart:es=-2.326:log10padj=4.0,-right cardiac atrium:es=-2.134:log10padj=4.0,-heart left ventricle:es=-2.096:log10padj=4.0,-small intestine:es=2.069:log10padj=4.0,-liver:es=-1.986:log10padj=4.0,-large intestine:es=1.942:log10padj=4.0,-left ventricle myocardium inferior:es=-1.905:log10padj=4.0,-aorta:es=-1.831:log10padj=4.0,+liver:es=-1.741:log10padj=4.0,-heart right ventricle:es=-1.665:log10padj=4.0,-duodenal mucosa:es=1.603:log10padj=4.0,-right lobe of liver:es=-1.581:log10padj=4.0,-kidney:es=-1.515:log10padj=4.0,+heart:es=-1.478:log10padj=4.0,-lower lobe of right lung:es=-1.461:log10padj=4.0,-lung:es=-1.451:log10padj=4.0,-HepG2:es=-1.442:log10padj=4.0,-upper lobe of right lung:es=-1.419:log10padj=4.0,-upper lobe of left lung:es=-1.413:log10padj=4.0,-spleen:es=-1.369:log10padj=4.0	right lobe of liver:es=1.247:log10padj=4.0,HepG2:es=0.79:log10padj=4.0,large intestine:es=0.757:log10padj=4.0,liver:es=0.687:log10padj=4.0,Caco-2:es=0.633:log10padj=4.0,K562:es=0.613:log10padj=4.0,small intestine:es=0.597:log10padj=4.0,mucosa of descending colon:es=0.453:log10padj=4.0,colonic mucosa:es=0.424:log10padj=4.0,duodenal mucosa:es=0.361:log10padj=4.0,mucosa of rectum:es=0.259:log10padj=4.0,SK-MEL-5:es=0.217:log10padj=4.0
DISLIP:2:20965308:A:C	DISLIP	chr2	20965308	A	C	0.000310418		-0.0972426	0.149785	0.287182	rare	21006288	159	True	9.999000099990002e-05	9.999000099990002e-05	0.0001455736779263	0.0001053086180743	99	0	-aorta:es=2.861:log10padj=4.0,-dorsolateral prefrontal cortex:es=2.601:log10padj=4.0,-thoracic aorta:es=2.536:log10padj=4.0,-urinary bladder:es=2.413:log10padj=4.0,-cerebellum:es=2.375:log10padj=4.0,-coronary artery:es=2.295:log10padj=4.0,-spinal cord:es=2.277:log10padj=4.0,-heart:es=2.193:log10padj=4.0,-tibial artery:es=2.141:log10padj=4.0,-testis:es=2.122:log10padj=4.0,-gastroesophageal sphincter:es=2.053:log10padj=4.0,-uterus:es=2.034:log10padj=4.0,-stomach:es=2.022:log10padj=4.0,-lung:es=1.999:log10padj=4.0,-liver:es=1.981:log10padj=4.0,-breast epithelium:es=1.932:log10padj=4.0,-right cardiac atrium:es=1.803:log10padj=4.0,-kidney:es=1.799:log10padj=4.0,-esophagus squamous epithelium:es=1.789:log10padj=4.0,+cerebellum:es=1.617:log10padj=4.0
DISLIP:2:21039126:A:C	DISLIP	chr2	21039126	A	C	0.0197839		0.0852469	0.0188737	5.15632	rare	21006288	157	True	9.999000099990002e-05	9.999000099990002e-05	0.0001455736779263	0.0001053086180743	128	0	-right cardiac atrium:es=-2.378:log10padj=4.0,-heart:es=-2.279:log10padj=4.0,-heart left ventricle:es=-2.231:log10padj=4.0,-aorta:es=-2.228:log10padj=4.0,-left ventricle myocardium inferior:es=-2.079:log10padj=4.0,-heart right ventricle:es=-1.967:log10padj=4.0,-urinary bladder:es=-1.956:log10padj=4.0,-lower lobe of right lung:es=-1.927:log10padj=4.0,-kidney:es=-1.917:log10padj=4.0,-upper lobe of left lung:es=-1.885:log10padj=4.0,-upper lobe of right lung:es=-1.851:log10padj=4.0,-stomach:es=-1.795:log10padj=4.0,-esophagus squamous epithelium:es=-1.752:log10padj=4.0,-uterus:es=-1.744:log10padj=4.0,-lung:es=-1.736:log10padj=4.0,-muscle of leg:es=-1.728:log10padj=4.0,-muscle of trunk:es=-1.684:log10padj=4.0,-thoracic aorta:es=-1.678:log10padj=4.0,-left lung:es=-1.677:log10padj=4.0,-esophagus muscularis mucosa:es=-1.669:log10padj=4.0
DISLIP:2:20965290:G:A	DISLIP	chr2	20965290	G	A	0.000365652		-0.0294419	0.1391	0.0796824	rare	21006288	155	True	9.999000099990002e-05	9.999000099990002e-05	0.0001455736779263	0.0001053086180743	106	0	-aorta:es=-2.536:log10padj=4.0,-thoracic aorta:es=-2.216:log10padj=4.0,-urinary bladder:es=-2.142:log10padj=4.0,-dorsolateral prefrontal cortex:es=-2.05:log10padj=4.0,-liver:es=-2.014:log10padj=4.0,-cerebellum:es=-1.977:log10padj=4.0,-coronary artery:es=-1.965:log10padj=4.0,-tibial artery:es=-1.879:log10padj=4.0,-spinal cord:es=-1.854:log10padj=4.0,-testis:es=-1.833:log10padj=4.0,-gastroesophageal sphincter:es=-1.831:log10padj=4.0,-uterus:es=-1.8:log10padj=4.0,-breast epithelium:es=-1.773:log10padj=4.0,-esophagus squamous epithelium:es=-1.719:log10padj=4.0,-stomach:es=-1.667:log10padj=4.0,-lung:es=-1.648:log10padj=4.0,+aorta:es=-1.643:log10padj=4.0,+liver:es=-1.627:log10padj=4.0,-kidney:es=-1.561:log10padj=4.0,-Ishikawa:es=-1.559:log10padj=4.0
DISLIP:2:20997371:C:T	DISLIP	chr2	20997371	C	T	0.000196635		0.250563	0.188532	0.735557	rare	21006288	154	True	9.999000099990002e-05	9.999000099990002e-05	0.0001455736779263	0.0001053086180743	128	0	-testis:es=1.563:log10padj=4.0,-spinal cord:es=1.521:log10padj=4.0,-urinary bladder:es=1.507:log10padj=4.0,-lung:es=1.484:log10padj=4.0,-muscle of leg:es=1.465:log10padj=4.0,-spleen:es=1.457:log10padj=4.0,-liver:es=1.448:log10padj=4.0,-muscle of trunk:es=1.415:log10padj=4.0,-kidney:es=1.385:log10padj=4.0,-cerebellum:es=1.329:log10padj=4.0,-lower lobe of right lung:es=1.325:log10padj=4.0,-thymus:es=1.29:log10padj=4.0,-lower lobe of left lung:es=1.283:log10padj=4.0,-upper lobe of right lung:es=1.272:log10padj=4.0,-upper lobe of left lung:es=1.245:log10padj=4.0,-thyroid gland:es=1.233:log10padj=4.0,-left lung:es=1.215:log10padj=4.0,-cingulate gyrus:es=1.193:log10padj=4.0,-subcutaneous abdominal adipose tissue:es=1.19:log10padj=4.0,-mesenchymal stem cell:es=1.152:log10padj=4.0
DISLIP:2:21042799:G:C	DISLIP	chr2	21042799	G	C	0.00135324		0.0863512	0.0718868	0.638896	rare	21006288	153	True	9.999000099990002e-05	9.999000099990002e-05	0.0001455736779263	0.0001053086180743	133	9	-heart:es=2.552:log10padj=4.0,-heart left ventricle:es=2.531:log10padj=4.0,-liver:es=2.449:log10padj=4.0,-left ventricle myocardium inferior:es=2.347:log10padj=4.0,-right cardiac atrium:es=2.32:log10padj=4.0,-right lobe of liver:es=2.202:log10padj=4.0,-heart right ventricle:es=2.173:log10padj=4.0,-lower lobe of right lung:es=2.064:log10padj=4.0,-upper lobe of right lung:es=2.041:log10padj=4.0,-upper lobe of left lung:es=1.928:log10padj=4.0,-lung:es=1.911:log10padj=4.0,-lower lobe of left lung:es=1.895:log10padj=4.0,-spleen:es=1.885:log10padj=4.0,-right atrium auricular region:es=1.849:log10padj=4.0,-Peyer's patch:es=1.834:log10padj=4.0,-kidney:es=1.823:log10padj=4.0,-aorta:es=1.794:log10padj=4.0,-body of pancreas:es=1.743:log10padj=4.0,-duodenal mucosa:es=1.721:log10padj=4.0,-stomach:es=1.689:log10padj=4.0	mucosa of rectum:es=-0.26:log10padj=4.0,IgD-negative memory B cell:es=0.088:log10padj=4.0,naive thymus-derived CD4-positive, alpha-beta T cell:es=0.081:log10padj=4.0,naive B cell:es=0.075:log10padj=4.0,memory B cell:es=0.074:log10padj=4.0,naive thymus-derived CD8-positive, alpha-beta T cell:es=0.073:log10padj=4.0,B cell:es=0.07:log10padj=4.0,T-cell:es=0.069:log10padj=1.445,T-helper 17 cell:es=0.068:log10padj=1.466
DISLIP:2:20949664:A:G	DISLIP	chr2	20949664	A	G	0.120384		0.0697676	0.00811117	16.9988	candidate	21006288	150	True	9.999000099990002e-05	9.999000099990002e-05	0.0001455736779263	0.0001053086180743	96	3	-aorta:es=-2.945:log10padj=4.0,-urinary bladder:es=-2.665:log10padj=4.0,-thoracic aorta:es=-2.534:log10padj=4.0,-coronary artery:es=-2.233:log10padj=4.0,-uterus:es=-2.096:log10padj=4.0,-tibial artery:es=-2.054:log10padj=4.0,-spinal cord:es=-2.023:log10padj=4.0,-gastroesophageal sphincter:es=-2.008:log10padj=4.0,-lung:es=-1.982:log10padj=4.0,-kidney:es=-1.88:log10padj=4.0,-stomach:es=-1.83:log10padj=4.0,+aorta:es=-1.807:log10padj=4.0,-breast epithelium:es=-1.755:log10padj=4.0,-cerebellum:es=-1.738:log10padj=4.0,+urinary bladder:es=-1.721:log10padj=4.0,-muscle of leg:es=-1.697:log10padj=4.0,-esophagus squamous epithelium:es=-1.691:log10padj=4.0,-mesenchymal stem cell:es=-1.688:log10padj=4.0,-muscle of trunk:es=-1.611:log10padj=4.0,-ovary:es=-1.557:log10padj=4.0	tibial artery:es=-1.519:log10padj=4.0,aorta:es=-0.903:log10padj=4.0,ascending aorta:es=-0.617:log10padj=4.0
DISLIP:2:21056455:C:T	DISLIP	chr2	21056455	C	T	0.00401445		0.139582	0.0412487	3.10302	rare	21006288	149	True	9.999000099990002e-05	9.999000099990002e-05	0.0001455736779263	0.0001053086180743	107	9	-aorta:es=2.771:log10padj=4.0,-heart:es=2.465:log10padj=4.0,-urinary bladder:es=2.35:log10padj=4.0,-right cardiac atrium:es=2.25:log10padj=4.0,-kidney:es=2.239:log10padj=4.0,-lung:es=2.21:log10padj=4.0,-heart left ventricle:es=2.153:log10padj=4.0,-stomach:es=2.054:log10padj=4.0,-thoracic aorta:es=2.039:log10padj=4.0,-lower lobe of right lung:es=1.968:log10padj=4.0,-breast epithelium:es=1.967:log10padj=4.0,-uterus:es=1.96:log10padj=4.0,-esophagus squamous epithelium:es=1.949:log10padj=4.0,-upper lobe of left lung:es=1.936:log10padj=4.0,-upper lobe of right lung:es=1.923:log10padj=4.0,-left ventricle myocardium inferior:es=1.901:log10padj=4.0,-heart right ventricle:es=1.864:log10padj=4.0,-coronary artery:es=1.859:log10padj=4.0,-right atrium auricular region:es=1.856:log10padj=4.0,-tibial artery:es=1.79:log10padj=4.0	right lobe of liver:es=-1.353:log10padj=4.0,large intestine:es=-0.774:log10padj=4.0,liver:es=-0.744:log10padj=4.0,small intestine:es=-0.609:log10padj=4.0,colonic mucosa:es=-0.576:log10padj=4.0,mucosa of descending colon:es=-0.556:log10padj=4.0,HepG2:es=-0.481:log10padj=4.0,K562:es=0.389:log10padj=4.0,duodenal mucosa:es=-0.358:log10padj=4.0
DISLIP:2:20958196:T:C	DISLIP	chr2	20958196	T	C	0.00292411		-0.0687386	0.0494274	0.784317	rare	21006288	137	True	9.999000099990002e-05	9.999000099990002e-05	0.0001455736779263	0.0001053086180743	91	7	-heart:es=-2.823:log10padj=4.0,-aorta:es=-2.563:log10padj=4.0,-urinary bladder:es=-2.423:log10padj=4.0,-muscle of leg:es=-2.302:log10padj=4.0,-heart left ventricle:es=-2.254:log10padj=4.0,-right cardiac atrium:es=-2.239:log10padj=4.0,-muscle of trunk:es=-2.215:log10padj=4.0,-left ventricle myocardium inferior:es=-2.089:log10padj=4.0,-lung:es=-2.031:log10padj=4.0,-kidney:es=-2.028:log10padj=4.0,-liver:es=-1.993:log10padj=4.0,-thoracic aorta:es=-1.98:log10padj=4.0,-stomach:es=-1.89:log10padj=4.0,-heart right ventricle:es=-1.838:log10padj=4.0,-coronary artery:es=-1.792:log10padj=4.0,-subcutaneous abdominal adipose tissue:es=-1.779:log10padj=4.0,-uterus:es=-1.742:log10padj=4.0,-skeletal muscle tissue:es=-1.698:log10padj=4.0,-lower lobe of right lung:es=-1.657:log10padj=4.0,-right atrium auricular region:es=-1.616:log10padj=4.0	right cardiac atrium:es=-1.42:log10padj=4.0,heart right ventricle:es=-1.347:log10padj=4.0,BLaER1:es=-0.936:log10padj=4.0,muscle of leg:es=-0.823:log10padj=4.0,muscle of trunk:es=-0.602:log10padj=4.0,foreskin keratinocyte:es=0.485:log10padj=4.0,RWPE2:es=0.239:log10padj=4.0
DISLIP:2:21052289:C:T	DISLIP	chr2	21052289	C	T	0.000237509		-0.0825079	0.167017	0.2067	rare	21006288	133	True	9.999000099990002e-05	9.999000099990002e-05	0.0001455736779263	0.0001053086180743	101	8	-liver:es=-2.072:log10padj=4.0,-HepG2:es=-1.919:log10padj=4.0,+liver:es=-1.777:log10padj=4.0,+HepG2:es=-1.545:log10padj=4.0,-right lobe of liver:es=-1.542:log10padj=4.0,+right lobe of liver:es=-1.41:log10padj=4.0,-kidney:es=-1.338:log10padj=4.0,-breast epithelium:es=-1.209:log10padj=4.0,-subcutaneous abdominal adipose tissue:es=-1.068:log10padj=4.0,+kidney:es=-1.042:log10padj=4.0,-Caco-2:es=-1.015:log10padj=4.0,-left lung:es=-1.006:log10padj=4.0,+duodenal mucosa:es=-1.0:log10padj=4.0,+lower lobe of right lung:es=-0.976:log10padj=4.0,+right cardiac atrium:es=-0.957:log10padj=4.0,+mucosa of rectum:es=-0.921:log10padj=4.0,+body of pancreas:es=-0.92:log10padj=4.0,+upper lobe of right lung:es=-0.917:log10padj=4.0,-chorion:es=-0.912:log10padj=4.0,+upper lobe of left lung:es=-0.904:log10padj=4.0	right lobe of liver:es=-1.829:log10padj=4.0,liver:es=-1.264:log10padj=4.0,pancreas:es=-0.949:log10padj=4.0,Caco-2:es=-0.788:log10padj=4.0,HepG2:es=-0.773:log10padj=4.0,large intestine:es=-0.66:log10padj=4.0,body of pancreas:es=-0.46:log10padj=4.0,duodenal mucosa:es=-0.303:log10padj=4.0
DISLIP:2:21054149:C:A	DISLIP	chr2	21054149	C	A	0.000243032		-0.0273456	0.175565	0.057385	rare	21006288	133	True	9.999000099990002e-05	9.999000099990002e-05	0.0001455736779263	0.0001053086180743	121	0	-heart left ventricle:es=2.027:log10padj=4.0,-right cardiac atrium:es=2.009:log10padj=4.0,-kidney:es=2.001:log10padj=4.0,-lung:es=1.989:log10padj=4.0,-lower lobe of right lung:es=1.984:log10padj=4.0,-upper lobe of left lung:es=1.944:log10padj=4.0,-body of pancreas:es=1.938:log10padj=4.0,-stomach:es=1.938:log10padj=4.0,-left ventricle myocardium inferior:es=1.935:log10padj=4.0,-upper lobe of right lung:es=1.934:log10padj=4.0,-Peyer's patch:es=1.899:log10padj=4.0,-mucosa of rectum:es=1.872:log10padj=4.0,-heart right ventricle:es=1.853:log10padj=4.0,-duodenal mucosa:es=1.838:log10padj=4.0,-lower lobe of left lung:es=1.795:log10padj=4.0,-left lung:es=1.719:log10padj=4.0,-esophagus squamous epithelium:es=1.689:log10padj=4.0,-pancreas:es=1.675:log10padj=4.0,-mucosa of stomach:es=1.656:log10padj=4.0,-right lobe of liver:es=1.647:log10padj=4.0
DISLIP:2:21056490:A:G	DISLIP	chr2	21056490	A	G	0.000342464		-0.485657	0.15127	3.05418	rare	21006288	130	True	9.999000099990002e-05	9.999000099990002e-05	0.0001455736779263	0.0001053086180743	94	7	-liver:es=-2.345:log10padj=4.0,-large intestine:es=-2.117:log10padj=4.0,-small intestine:es=-2.096:log10padj=4.0,-HepG2:es=-1.838:log10padj=4.0,-urinary bladder:es=-1.66:log10padj=4.0,-right lobe of liver:es=-1.571:log10padj=4.0,-kidney:es=-1.558:log10padj=4.0,-duodenal mucosa:es=-1.506:log10padj=4.0,-muscle of leg:es=-1.466:log10padj=4.0,-lung:es=-1.466:log10padj=4.0,-cerebellum:es=1.42:log10padj=4.0,-spinal cord:es=-1.399:log10padj=4.0,-mucosa of rectum:es=-1.39:log10padj=4.0,-muscle of trunk:es=-1.356:log10padj=4.0,-breast epithelium:es=-1.259:log10padj=4.0,+small intestine:es=-1.231:log10padj=4.0,-lower lobe of right lung:es=-1.221:log10padj=4.0,-subcutaneous abdominal adipose tissue:es=-1.202:log10padj=4.0,-upper lobe of right lung:es=-1.134:log10padj=4.0,-Caco-2:es=-1.085:log10padj=4.0	K562:es=-0.74:log10padj=4.0,large intestine:es=-0.692:log10padj=4.0,colonic mucosa:es=-0.457:log10padj=4.0,HepG2:es=-0.449:log10padj=4.0,MCF-7:es=0.324:log10padj=4.0,DND-41:es=0.129:log10padj=4.0,Loucy:es=0.078:log10padj=4.0
DISLIP:2:21011269:G:A	DISLIP	chr2	21011269	G	A	0.000366757		-0.397309	0.150744	2.18347	rare	21006288	129	True	9.999000099990002e-05	9.999000099990002e-05	0.0001455736779263	0.0001053086180743	106	0	+small intestine:es=1.814:log10padj=4.0,+large intestine:es=1.527:log10padj=4.0,+Peyer's patch:es=1.435:log10padj=4.0,+colonic mucosa:es=1.378:log10padj=4.0,+mucosa of descending colon:es=1.366:log10padj=4.0,+duodenal mucosa:es=1.304:log10padj=4.0,+HepG2:es=1.187:log10padj=4.0,+mucosa of rectum:es=1.183:log10padj=4.0,+liver:es=1.087:log10padj=4.0,+right lobe of liver:es=1.045:log10padj=4.0,+transverse colon:es=0.971:log10padj=4.0,-omental fat pad:es=-0.897:log10padj=4.0,+left ventricle myocardium inferior:es=0.867:log10padj=4.0,+body of pancreas:es=0.862:log10padj=4.0,+pancreas:es=0.839:log10padj=4.0,-subcutaneous abdominal adipose tissue:es=-0.837:log10padj=4.0,+testis:es=0.787:log10padj=4.0,+stomach:es=0.766:log10padj=4.0,+heart left ventricle:es=0.744:log10padj=4.0,+mucosa of stomach:es=0.722:log10padj=4.0
DISLIP:2:21042914:C:T	DISLIP	chr2	21042914	C	T	0.000990906		0.157325	0.0846323	1.2004	rare	21006288	127	True	9.999000099990002e-05	9.999000099990002e-05	0.0001455736779263	0.0001053086180743	89	0	-mucosa of rectum:es=-1.906:log10padj=4.0,-duodenal mucosa:es=-1.774:log10padj=4.0,-Peyer's patch:es=-1.695:log10padj=4.0,-esophagus squamous epithelium:es=-1.592:log10padj=4.0,-kidney:es=-1.559:log10padj=4.0,+liver:es=-1.431:log10padj=4.0,-breast epithelium:es=-1.416:log10padj=4.0,-liver:es=-1.39:log10padj=4.0,+duodenal mucosa:es=-1.341:log10padj=4.0,-right lobe of liver:es=-1.337:log10padj=4.0,-upper lobe of left lung:es=-1.327:log10padj=4.0,-lower lobe of right lung:es=-1.267:log10padj=4.0,+mucosa of rectum:es=-1.252:log10padj=4.0,-left lung:es=-1.216:log10padj=4.0,+small intestine:es=-1.203:log10padj=4.0,-esophagus:es=-1.189:log10padj=4.0,-suprapubic skin:es=-1.182:log10padj=4.0,-upper lobe of right lung:es=-1.135:log10padj=4.0,+transverse colon:es=-1.118:log10padj=4.0,-lower lobe of left lung:es=-1.1:log10padj=4.0
DISLIP:2:21056639:C:T	DISLIP	chr2	21056639	C	T	0.000315941		0.335443	0.140922	1.72161	rare	21006288	125	True	9.999000099990002e-05	9.999000099990002e-05	0.0001455736779263	0.0001053086180743	76	8	-HepG2:es=-1.565:log10padj=4.0,-liver:es=-1.467:log10padj=4.0,-UCSF-4:es=1.168:log10padj=4.0,-H9:es=1.098:log10padj=4.0,-GM23338:es=0.986:log10padj=4.0,-amnion:es=-0.943:log10padj=4.0,-H7:es=0.914:log10padj=4.0,-H1:es=0.894:log10padj=4.0,-Caco-2:es=-0.86:log10padj=4.0,+testis:es=0.809:log10padj=4.0,+UCSF-4:es=0.764:log10padj=4.0,-HUES6:es=0.763:log10padj=4.0,+H1:es=0.719:log10padj=4.0,+H7:es=0.713:log10padj=4.0,-iPS-20b:es=0.709:log10padj=4.0,+H9:es=0.669:log10padj=4.0,-NT2-D1:es=0.663:log10padj=4.0,-K562:es=-0.659:log10padj=4.0,+GM23338:es=0.655:log10padj=4.0,-HUES64:es=0.612:log10padj=4.0	right lobe of liver:es=-1.695:log10padj=4.0,liver:es=-0.981:log10padj=4.0,HepG2:es=-0.835:log10padj=4.0,large intestine:es=-0.673:log10padj=4.0,Caco-2:es=-0.672:log10padj=4.0,K562:es=-0.348:log10padj=4.0,SK-MEL-5:es=-0.307:log10padj=4.0,foreskin melanocyte:es=-0.186:log10padj=4.0
DISLIP:2:21035499:G:A	DISLIP	chr2	21035499	G	A	0.000183378		0.0900426	0.193686	0.192458	rare	21006288	124	True	9.999000099990002e-05	9.999000099990002e-05	0.0001455736779263	0.0001053086180743	110	0	-heart left ventricle:es=-1.948:log10padj=4.0,-right cardiac atrium:es=-1.934:log10padj=4.0,-lower lobe of right lung:es=-1.876:log10padj=4.0,-stomach:es=-1.873:log10padj=4.0,-kidney:es=-1.85:log10padj=4.0,-left ventricle myocardium inferior:es=-1.838:log10padj=4.0,-upper lobe of right lung:es=-1.815:log10padj=4.0,-upper lobe of left lung:es=-1.814:log10padj=4.0,-lung:es=-1.808:log10padj=4.0,-heart right ventricle:es=-1.799:log10padj=4.0,-aorta:es=-1.675:log10padj=4.0,-lower lobe of left lung:es=-1.665:log10padj=4.0,-urinary bladder:es=-1.652:log10padj=4.0,-body of pancreas:es=-1.634:log10padj=4.0,-left lung:es=-1.588:log10padj=4.0,-esophagus squamous epithelium:es=-1.574:log10padj=4.0,-pancreas:es=-1.516:log10padj=4.0,-right atrium auricular region:es=-1.498:log10padj=4.0,-duodenal mucosa:es=-1.484:log10padj=4.0,-thyroid gland:es=-1.478:log10padj=4.0
DISLIP:2:21016998:T:A	DISLIP	chr2	21016998	T	A	0.000243805		0.203555	0.17538	0.609449	rare	21006288	112	True	9.999000099990002e-05	9.999000099990002e-05	0.0001455736779263	0.0001053086180743	87	0	-kidney:es=1.42:log10padj=4.0,-lower lobe of right lung:es=1.186:log10padj=4.0,-left lung:es=1.101:log10padj=4.0,-breast epithelium:es=1.084:log10padj=4.0,-cerebellum:es=1.084:log10padj=4.0,-mesenchymal stem cell:es=1.035:log10padj=4.0,-thyroid gland:es=1.014:log10padj=4.0,-ovary:es=0.923:log10padj=4.0,-subcutaneous abdominal adipose tissue:es=0.915:log10padj=4.0,-Caco-2:es=0.905:log10padj=4.0,-UCSF-4:es=0.881:log10padj=4.0,-GM12878:es=0.862:log10padj=4.0,-adrenal gland:es=0.846:log10padj=4.0,-esophagus:es=0.836:log10padj=4.0,-muscle layer of duodenum:es=0.814:log10padj=4.0,-omental fat pad:es=0.804:log10padj=4.0,-fibroblast of dermis:es=0.774:log10padj=4.0,-H9:es=0.75:log10padj=4.0,-GM12892:es=0.737:log10padj=4.0,-chorion:es=0.73:log10padj=4.0
DISLIP:2:20998287:T:A	DISLIP	chr2	20998287	T	A	0.00286998		-0.0199058	0.050034	0.160682	rare	21006288	108	True	9.999000099990002e-05	9.999000099990002e-05	0.0001455736779263	0.0001053086180743	71	0	-aorta:es=-2.18:log10padj=4.0,-urinary bladder:es=-1.983:log10padj=4.0,-right cardiac atrium:es=-1.757:log10padj=4.0,-lung:es=-1.7:log10padj=4.0,-stomach:es=-1.686:log10padj=4.0,-heart left ventricle:es=-1.657:log10padj=4.0,-thoracic aorta:es=-1.603:log10padj=4.0,-kidney:es=-1.594:log10padj=4.0,-esophagus squamous epithelium:es=-1.574:log10padj=4.0,-lower lobe of right lung:es=-1.536:log10padj=4.0,-uterus:es=-1.506:log10padj=4.0,-liver:es=-1.502:log10padj=4.0,-breast epithelium:es=-1.487:log10padj=4.0,+aorta:es=-1.481:log10padj=4.0,-gastroesophageal sphincter:es=-1.441:log10padj=4.0,-upper lobe of right lung:es=-1.44:log10padj=4.0,-muscle of leg:es=-1.439:log10padj=4.0,-upper lobe of left lung:es=-1.432:log10padj=4.0,+urinary bladder:es=-1.423:log10padj=4.0,-coronary artery:es=-1.41:log10padj=4.0
DISLIP:2:20955320:C:G	DISLIP	chr2	20955320	C	G	0.000225357		0.322599	0.17633	1.17185	rare	21006288	107	True	9.999000099990002e-05	9.999000099990002e-05	0.0001455736779263	0.0001053086180743	59	33	-liver:es=1.724:log10padj=4.0,-testis:es=1.591:log10padj=4.0,+testis:es=1.388:log10padj=4.0,-cerebellum:es=1.129:log10padj=4.0,+liver:es=1.052:log10padj=4.0,+dorsolateral prefrontal cortex:es=0.914:log10padj=4.0,+cerebellum:es=0.911:log10padj=4.0,+spinal cord:es=0.834:log10padj=4.0,+muscle of trunk:es=0.783:log10padj=4.0,-subcutaneous abdominal adipose tissue:es=0.746:log10padj=4.0,+stomach:es=0.688:log10padj=4.0,-fibroblast of dermis:es=0.669:log10padj=4.0,+layer of hippocampus:es=0.662:log10padj=4.0,+amnion:es=0.64:log10padj=4.0,+cingulate gyrus:es=0.609:log10padj=4.0,+kidney:es=0.605:log10padj=4.0,-amnion:es=0.595:log10padj=4.0,+ovary:es=0.493:log10padj=4.0,+prostate gland:es=0.49:log10padj=4.0,+angular gyrus:es=0.489:log10padj=4.0	foreskin keratinocyte:es=-2.585:log10padj=4.0,esophagus:es=-1.551:log10padj=4.0,RWPE2:es=-1.255:log10padj=4.0,BLaER1:es=-1.033:log10padj=4.0,MCF 10A:es=-0.988:log10padj=4.0,bronchial epithelial cell:es=-0.905:log10padj=4.0,PC-3:es=-0.821:log10padj=4.0,OCI-LY7:es=-0.727:log10padj=4.0,HT1080:es=-0.654:log10padj=4.0,keratinocyte:es=-0.626:log10padj=4.0,NCI-H929:es=-0.62:log10padj=4.0,KMS-11:es=-0.597:log10padj=4.0,PC-9:es=-0.549:log10padj=4.0,mammary epithelial cell:es=-0.541:log10padj=4.0,DOHH2:es=-0.533:log10padj=4.0,HCT116:es=-0.454:log10padj=4.0,myoepithelial cell of mammary gland:es=-0.444:log10padj=4.0,MM.1S:es=-0.408:log10padj=4.0,OCI-LY3:es=-0.332:log10padj=4.0,GM12878:es=-0.316:log10padj=4.0
DISLIP:2:21043292:C:T	DISLIP	chr2	21043292	C	T	0.000600951		-0.0819667	0.109559	0.342591	rare	21006288	107	True	9.999000099990002e-05	9.999000099990002e-05	0.0001455736779263	0.0001053086180743	50	55	-small intestine:es=2.225:log10padj=4.0,-large intestine:es=2.181:log10padj=4.0,-HepG2:es=2.079:log10padj=4.0,-duodenal mucosa:es=1.942:log10padj=4.0,-mucosa of rectum:es=1.826:log10padj=4.0,-right lobe of liver:es=1.439:log10padj=4.0,-liver:es=1.415:log10padj=4.0,-Caco-2:es=1.374:log10padj=4.0,+right cardiac atrium:es=-1.249:log10padj=4.0,+heart:es=-1.249:log10padj=4.0,+heart left ventricle:es=-1.019:log10padj=4.0,-Calu3:es=0.911:log10padj=4.0,+left ventricle myocardium inferior:es=-0.905:log10padj=4.0,+lower lobe of right lung:es=-0.901:log10padj=4.0,+upper lobe of right lung:es=-0.849:log10padj=4.0,+heart right ventricle:es=-0.744:log10padj=4.0,+right atrium auricular region:es=-0.719:log10padj=4.0,+subcutaneous abdominal adipose tissue:es=-0.661:log10padj=4.0,+thyroid gland:es=-0.653:log10padj=4.0,-amnion:es=-0.65:log10padj=4.0	large intestine:es=0.591:log10padj=4.0,HepG2:es=0.572:log10padj=4.0,heart:es=-0.431:log10padj=4.0,RWPE2:es=-0.35:log10padj=4.0,suprapubic skin:es=-0.329:log10padj=4.0,bronchial epithelial cell:es=-0.325:log10padj=4.0,skeletal muscle tissue:es=-0.324:log10padj=4.0,vagina:es=-0.324:log10padj=4.0,endothelial cell of umbilical vein:es=-0.322:log10padj=4.0,iPS-18a:es=-0.316:log10padj=4.0,keratinocyte:es=-0.312:log10padj=4.0,mammary epithelial cell:es=-0.293:log10padj=4.0,luminal epithelial cell of mammary gland:es=-0.29:log10padj=4.0,duodenal mucosa:es=0.287:log10padj=4.0,thyroid gland:es=-0.285:log10padj=4.0,urinary bladder:es=-0.282:log10padj=4.0,chorion:es=-0.273:log10padj=4.0,fibroblast of breast:es=-0.267:log10padj=4.0,amnion:es=-0.254:log10padj=4.0,coronary artery:es=-0.25:log10padj=4.0
DISLIP:2:21016901:A:G	DISLIP	chr2	21016901	A	G	0.0190495		-0.135052	0.0199943	11.0266	candidate	21006288	105	True	9.999000099990002e-05	9.999000099990002e-05	0.0001455736779263	0.0001053086180743	89	0	-right cardiac atrium:es=1.801:log10padj=4.0,-heart left ventricle:es=1.797:log10padj=4.0,-left ventricle myocardium inferior:es=1.778:log10padj=4.0,-aorta:es=1.666:log10padj=4.0,-heart right ventricle:es=1.657:log10padj=4.0,+large intestine:es=-1.463:log10padj=4.0,-muscle of leg:es=1.423:log10padj=4.0,-muscle of trunk:es=1.411:log10padj=4.0,-esophagus squamous epithelium:es=1.407:log10padj=4.0,-lower lobe of right lung:es=1.306:log10padj=4.0,-esophagus muscularis mucosa:es=1.297:log10padj=4.0,-uterus:es=1.259:log10padj=4.0,-upper lobe of right lung:es=1.25:log10padj=4.0,-kidney:es=1.248:log10padj=4.0,-coronary artery:es=1.223:log10padj=4.0,+small intestine:es=-1.195:log10padj=4.0,-gastroesophageal sphincter:es=1.17:log10padj=4.0,-upper lobe of left lung:es=1.161:log10padj=4.0,-breast epithelium:es=1.153:log10padj=4.0,-subcutaneous abdominal adipose tissue:es=1.122:log10padj=4.0
DISLIP:2:21016901:A:G	DISLIP	chr2	21016901	A	G	0.0190495		-0.135052	0.0199943	11.0266	rare	21006288	105	True	9.999000099990002e-05	9.999000099990002e-05	0.0001455736779263	0.0001053086180743	89	0	-right cardiac atrium:es=1.801:log10padj=4.0,-heart left ventricle:es=1.797:log10padj=4.0,-left ventricle myocardium inferior:es=1.778:log10padj=4.0,-aorta:es=1.666:log10padj=4.0,-heart right ventricle:es=1.657:log10padj=4.0,+large intestine:es=-1.463:log10padj=4.0,-muscle of leg:es=1.423:log10padj=4.0,-muscle of trunk:es=1.411:log10padj=4.0,-esophagus squamous epithelium:es=1.407:log10padj=4.0,-lower lobe of right lung:es=1.306:log10padj=4.0,-esophagus muscularis mucosa:es=1.297:log10padj=4.0,-uterus:es=1.259:log10padj=4.0,-upper lobe of right lung:es=1.25:log10padj=4.0,-kidney:es=1.248:log10padj=4.0,-coronary artery:es=1.223:log10padj=4.0,+small intestine:es=-1.195:log10padj=4.0,-gastroesophageal sphincter:es=1.17:log10padj=4.0,-upper lobe of left lung:es=1.161:log10padj=4.0,-breast epithelium:es=1.153:log10padj=4.0,-subcutaneous abdominal adipose tissue:es=1.122:log10padj=4.0
DISLIP:2:21011731:C:A	DISLIP	chr2	21011731	C	A	0.000169017		-0.0222107	0.206268	0.0389348	rare	21006288	97	True	9.999000099990002e-05	9.999000099990002e-05	0.0001455736779263	0.0001053086180743	84	0	-heart:es=-2.384:log10padj=4.0,-left ventricle myocardium inferior:es=-2.232:log10padj=4.0,-heart left ventricle:es=-2.065:log10padj=4.0,-right cardiac atrium:es=-2.043:log10padj=4.0,-heart right ventricle:es=-1.811:log10padj=4.0,+small intestine:es=1.564:log10padj=4.0,-right atrium auricular region:es=-1.491:log10padj=4.0,+heart:es=-1.461:log10padj=4.0,-esophagus squamous epithelium:es=-1.443:log10padj=4.0,+large intestine:es=1.401:log10padj=4.0,-coronary artery:es=-1.378:log10padj=4.0,-gastroesophageal sphincter:es=-1.321:log10padj=4.0,+left ventricle myocardium inferior:es=-1.321:log10padj=4.0,-lower lobe of right lung:es=-1.286:log10padj=4.0,-breast epithelium:es=-1.286:log10padj=4.0,+right cardiac atrium:es=-1.282:log10padj=4.0,-esophagus muscularis mucosa:es=-1.279:log10padj=4.0,-tibial artery:es=-1.255:log10padj=4.0,-kidney:es=-1.229:log10padj=4.0,+heart left ventricle:es=-1.224:log10padj=4.0
DISLIP:2:21025799:T:C	DISLIP	chr2	21025799	T	C	0.000300475		-0.230815	0.150936	0.898906	rare	21006288	96	True	9.999000099990002e-05	9.999000099990002e-05	0.0001455736779263	0.0001053086180743	94	0	-liver:es=1.828:log10padj=4.0,-stomach:es=1.807:log10padj=4.0,-HepG2:es=1.738:log10padj=4.0,-right lobe of liver:es=1.717:log10padj=4.0,-kidney:es=1.705:log10padj=4.0,-body of pancreas:es=1.693:log10padj=4.0,-lung:es=1.688:log10padj=4.0,-testis:es=1.685:log10padj=4.0,-urinary bladder:es=1.635:log10padj=4.0,-pancreas:es=1.618:log10padj=4.0,-spinal cord:es=1.607:log10padj=4.0,-cerebellum:es=1.538:log10padj=4.0,-aorta:es=1.458:log10padj=4.0,-esophagus squamous epithelium:es=1.436:log10padj=4.0,-lower lobe of right lung:es=1.43:log10padj=4.0,-breast epithelium:es=1.391:log10padj=4.0,-upper lobe of right lung:es=1.372:log10padj=4.0,-upper lobe of left lung:es=1.372:log10padj=4.0,-lower lobe of left lung:es=1.29:log10padj=4.0,-muscle of trunk:es=1.288:log10padj=4.0
DISLIP:2:21022092:G:A	DISLIP	chr2	21022092	G	A	0.000130353		-0.959876	0.297157	3.46148	rare	21006288	95	True	9.999000099990002e-05	9.999000099990002e-05	0.0001455736779263	0.0001053086180743	67	0	-liver:es=1.485:log10padj=4.0,-kidney:es=-1.258:log10padj=4.0,-lower lobe of right lung:es=-1.122:log10padj=4.0,-Caco-2:es=-1.037:log10padj=4.0,-breast epithelium:es=1.016:log10padj=4.0,-left lung:es=-1.0:log10padj=4.0,-suprapubic skin:es=0.965:log10padj=4.0,-UCSF-4:es=-0.851:log10padj=4.0,-chorion:es=-0.803:log10padj=4.0,-H9:es=-0.79:log10padj=4.0,-esophagus:es=0.784:log10padj=4.0,-GM12892:es=-0.781:log10padj=4.0,-Calu3:es=0.751:log10padj=4.0,-GM12891:es=-0.725:log10padj=4.0,-common myeloid progenitor, CD34-positive:es=-0.722:log10padj=4.0,-NT2-D1:es=-0.688:log10padj=4.0,-GM23338:es=-0.655:log10padj=4.0,-luminal epithelial cell of mammary gland:es=0.641:log10padj=4.0,-MCF-7:es=-0.631:log10padj=4.0,-K562:es=-0.629:log10padj=4.0
DISLIP:2:21046125:T:C	DISLIP	chr2	21046125	T	C	0.000368966		0.16837	0.140725	0.635409	rare	21006288	95	True	9.999000099990002e-05	9.999000099990002e-05	0.0001455736779263	0.0001053086180743	82	1	-liver:es=1.726:log10padj=4.0,-mesenchymal stem cell:es=-1.231:log10padj=4.0,+small intestine:es=1.224:log10padj=4.0,-cerebellum:es=-1.127:log10padj=4.0,-fibroblast of the aortic adventitia:es=-1.004:log10padj=4.0,-breast epithelium:es=0.996:log10padj=4.0,-fibroblast of dermis:es=0.894:log10padj=4.0,-UCSF-4:es=-0.892:log10padj=4.0,-ovary:es=-0.889:log10padj=4.0,-subcutaneous abdominal adipose tissue:es=0.864:log10padj=4.0,-omental fat pad:es=-0.856:log10padj=4.0,-osteoblast:es=-0.85:log10padj=4.0,-H9:es=-0.811:log10padj=4.0,-fibroblast of breast:es=-0.798:log10padj=4.0,-chorion:es=-0.798:log10padj=4.0,-muscle layer of duodenum:es=-0.788:log10padj=4.0,-Caco-2:es=0.749:log10padj=4.0,-GM12892:es=-0.736:log10padj=4.0,-fibroblast of lung:es=-0.735:log10padj=4.0,-amnion:es=-0.725:log10padj=4.0	large intestine:es=0.532:log10padj=4.0
DISLIP:2:20992439:C:T	DISLIP	chr2	20992439	C	T	0.00120522		0.127875	0.0768433	1.01731	rare	21006288	94	True	9.999000099990002e-05	9.999000099990002e-05	0.0001455736779263	0.0001053086180743	72	5	-liver:es=-1.694:log10padj=4.0,-duodenal mucosa:es=-1.535:log10padj=4.0,-HepG2:es=-1.5:log10padj=4.0,+heart:es=1.328:log10padj=4.0,-pancreas:es=-1.293:log10padj=4.0,-kidney:es=-1.29:log10padj=4.0,-right lobe of liver:es=-1.284:log10padj=4.0,+right cardiac atrium:es=1.085:log10padj=4.0,+left ventricle myocardium inferior:es=1.077:log10padj=4.0,-breast epithelium:es=-1.042:log10padj=4.0,+heart left ventricle:es=0.989:log10padj=4.0,+right atrium auricular region:es=0.916:log10padj=4.0,+heart right ventricle:es=0.891:log10padj=4.0,-ovary:es=-0.848:log10padj=4.0,-subcutaneous abdominal adipose tissue:es=-0.783:log10padj=4.0,+skeletal muscle tissue:es=0.771:log10padj=4.0,-luminal epithelial cell of mammary gland:es=-0.74:log10padj=4.0,-Calu3:es=-0.729:log10padj=4.0,+psoas muscle:es=0.714:log10padj=4.0,-UCSF-4:es=0.712:log10padj=4.0	PFSK-1:es=-0.339:log10padj=4.0,RWPE2:es=-0.312:log10padj=4.0,fibroblast of breast:es=-0.255:log10padj=4.0,mammary epithelial cell:es=-0.223:log10padj=4.0,HEK293T:es=-0.095:log10padj=4.0
DISLIP:2:21046142:C:T	DISLIP	chr2	21046142	C	T	0.000159075		0.24959	0.207032	0.64209	rare	21006288	94	True	9.999000099990002e-05	9.999000099990002e-05	0.0001455736779263	0.0001053086180743	89	0	-kidney:es=1.816:log10padj=4.0,-lung:es=1.778:log10padj=4.0,-aorta:es=1.777:log10padj=4.0,-lower lobe of right lung:es=1.702:log10padj=4.0,-upper lobe of left lung:es=1.675:log10padj=4.0,-upper lobe of right lung:es=1.633:log10padj=4.0,-stomach:es=1.626:log10padj=4.0,-left lung:es=1.564:log10padj=4.0,-urinary bladder:es=1.555:log10padj=4.0,-lower lobe of left lung:es=1.554:log10padj=4.0,-liver:es=1.531:log10padj=4.0,-esophagus squamous epithelium:es=1.478:log10padj=4.0,-breast epithelium:es=1.472:log10padj=4.0,-spleen:es=1.456:log10padj=4.0,-spinal cord:es=1.447:log10padj=4.0,-thyroid gland:es=1.367:log10padj=4.0,-cerebellum:es=1.327:log10padj=4.0,-uterus:es=1.259:log10padj=4.0,-ovary:es=1.257:log10padj=4.0,-subcutaneous abdominal adipose tissue:es=1.254:log10padj=4.0
DISLIP:2:20951472:G:A	DISLIP	chr2	20951472	G	A	0.00447841		-0.0398782	0.0398203	0.499479	rare	21006288	88	True	9.999000099990002e-05	9.999000099990002e-05	0.0001455736779263	0.0001053086180743	56	17	-heart:es=2.49:log10padj=4.0,-heart left ventricle:es=1.998:log10padj=4.0,-aorta:es=1.984:log10padj=4.0,-right cardiac atrium:es=1.983:log10padj=4.0,-left ventricle myocardium inferior:es=1.824:log10padj=4.0,-thoracic aorta:es=1.721:log10padj=4.0,+heart:es=1.676:log10padj=4.0,-coronary artery:es=1.635:log10padj=4.0,-esophagus squamous epithelium:es=1.293:log10padj=4.0,+right cardiac atrium:es=1.244:log10padj=4.0,+heart left ventricle:es=1.186:log10padj=4.0,+aorta:es=1.173:log10padj=4.0,-gastroesophageal sphincter:es=1.164:log10padj=4.0,-tibial artery:es=1.112:log10padj=4.0,-uterus:es=1.092:log10padj=4.0,-HEK293T:es=1.066:log10padj=4.0,+left ventricle myocardium inferior:es=1.045:log10padj=4.0,+thoracic aorta:es=1.032:log10padj=4.0,+testis:es=-0.93:log10padj=4.0,-subcutaneous abdominal adipose tissue:es=0.916:log10padj=4.0	right cardiac atrium:es=1.006:log10padj=4.0,heart right ventricle:es=0.991:log10padj=4.0,KMS-11:es=-0.769:log10padj=4.0,NCI-H929:es=-0.655:log10padj=4.0,foreskin keratinocyte:es=0.485:log10padj=4.0,MM.1S:es=-0.387:log10padj=4.0,HepG2:es=-0.387:log10padj=4.0,PC-3:es=-0.381:log10padj=4.0,spleen:es=0.362:log10padj=4.0,heart:es=0.314:log10padj=4.0,RWPE2:es=0.26:log10padj=4.0,bronchial epithelial cell:es=0.204:log10padj=4.0,DND-41:es=-0.199:log10padj=4.0,Loucy:es=-0.144:log10padj=4.0,right atrium auricular region:es=0.072:log10padj=4.0,IgD-negative memory B cell:es=0.064:log10padj=4.0,naive B cell:es=0.062:log10padj=1.46
DISLIP:2:21016994:T:A	DISLIP	chr2	21016994	T	A	0.0909344		-0.0981522	0.0094414	24.8427	candidate	21006288	80	True	9.999000099990002e-05	9.999000099990002e-05	0.0001455736779263	0.0001053086180743	66	0	-kidney:es=1.249:log10padj=4.0,-cerebellum:es=1.077:log10padj=4.0,-breast epithelium:es=0.974:log10padj=4.0,-left lung:es=0.958:log10padj=4.0,-thyroid gland:es=0.888:log10padj=4.0,-UCSF-4:es=0.865:log10padj=4.0,-ovary:es=0.847:log10padj=4.0,-Caco-2:es=0.814:log10padj=4.0,-subcutaneous abdominal adipose tissue:es=0.783:log10padj=4.0,-muscle layer of duodenum:es=0.739:log10padj=4.0,-fibroblast of dermis:es=0.732:log10padj=4.0,-esophagus:es=0.731:log10padj=4.0,-H9:es=0.716:log10padj=4.0,-GM23338:es=0.682:log10padj=4.0,-Calu3:es=0.671:log10padj=4.0,-osteoblast:es=0.656:log10padj=4.0,-NT2-D1:es=0.639:log10padj=4.0,-GM12892:es=0.624:log10padj=4.0,-common myeloid progenitor, CD34-positive:es=0.585:log10padj=4.0,-iPS-20b:es=0.583:log10padj=4.0
DISLIP:2:21029662:G:A	DISLIP	chr2	21029662	G	A	0.000268439		-0.1083	0.16713	0.286521	rare	21006288	80	True	9.999000099990002e-05	9.999000099990002e-05	0.0001455736779263	0.0001053086180743	80	0	-stomach:es=-1.639:log10padj=4.0,-kidney:es=-1.631:log10padj=4.0,-lower lobe of right lung:es=-1.517:log10padj=4.0,-lung:es=-1.512:log10padj=4.0,-upper lobe of right lung:es=-1.491:log10padj=4.0,-upper lobe of left lung:es=-1.471:log10padj=4.0,-lower lobe of left lung:es=-1.355:log10padj=4.0,-left lung:es=-1.344:log10padj=4.0,-esophagus squamous epithelium:es=-1.344:log10padj=4.0,-spinal cord:es=-1.327:log10padj=4.0,-thyroid gland:es=-1.279:log10padj=4.0,-pancreas:es=-1.275:log10padj=4.0,-breast epithelium:es=-1.248:log10padj=4.0,-muscle of trunk:es=-1.246:log10padj=4.0,-spleen:es=-1.224:log10padj=4.0,-ovary:es=-1.222:log10padj=4.0,-uterus:es=-1.221:log10padj=4.0,-esophagus muscularis mucosa:es=-1.218:log10padj=4.0,-cerebellum:es=-1.186:log10padj=4.0,-subcutaneous abdominal adipose tissue:es=-1.144:log10padj=4.0
DISLIP:2:21043351:T:C	DISLIP	chr2	21043351	T	C	0.0116947		-0.0652257	0.0251278	2.03925	rare	21006288	80	True	9.999000099990002e-05	9.999000099990002e-05	0.0001455736779263	0.0001053086180743	58	0	-lower lobe of right lung:es=1.245:log10padj=4.0,-upper lobe of right lung:es=1.208:log10padj=4.0,-kidney:es=1.205:log10padj=4.0,-upper lobe of left lung:es=1.173:log10padj=4.0,-left lung:es=1.065:log10padj=4.0,-ovary:es=0.962:log10padj=4.0,-Caco-2:es=0.956:log10padj=4.0,+right cardiac atrium:es=0.931:log10padj=4.0,-thyroid gland:es=0.893:log10padj=4.0,-UCSF-4:es=0.88:log10padj=4.0,-subcutaneous abdominal adipose tissue:es=0.868:log10padj=4.0,-H9:es=0.846:log10padj=4.0,+heart left ventricle:es=0.829:log10padj=4.0,+left ventricle myocardium inferior:es=0.825:log10padj=4.0,-muscle layer of duodenum:es=0.825:log10padj=4.0,-esophagus:es=0.804:log10padj=4.0,+heart right ventricle:es=0.741:log10padj=4.0,-GM23338:es=0.699:log10padj=4.0,+stomach:es=0.692:log10padj=4.0,-NT2-D1:es=0.679:log10padj=4.0
DISLIP:2:21004780:G:A	DISLIP	chr2	21004780	G	A	0.000113783		-0.0619988	0.248049	0.0954851	rare	21006288	79	True	9.999000099990002e-05	9.999000099990002e-05	0.0001455736779263	0.0001053086180743	66	0	-cerebellum:es=-1.324:log10padj=4.0,-esophagus squamous epithelium:es=-1.259:log10padj=4.0,-coronary artery:es=-1.252:log10padj=4.0,-breast epithelium:es=-1.172:log10padj=4.0,+small intestine:es=1.17:log10padj=4.0,-uterus:es=-1.158:log10padj=4.0,-gastroesophageal sphincter:es=-1.152:log10padj=4.0,-tibial artery:es=-1.143:log10padj=4.0,-suprapubic skin:es=-0.936:log10padj=4.0,-ovary:es=-0.896:log10padj=4.0,-thyroid gland:es=-0.869:log10padj=4.0,+kidney:es=-0.862:log10padj=4.0,+cerebellum:es=-0.86:log10padj=4.0,-UCSF-4:es=-0.856:log10padj=4.0,-myoepithelial cell of mammary gland:es=-0.854:log10padj=4.0,+Peyer's patch:es=0.823:log10padj=4.0,+lung:es=-0.813:log10padj=4.0,-muscle layer of duodenum:es=-0.795:log10padj=4.0,-subcutaneous abdominal adipose tissue:es=-0.782:log10padj=4.0,-luminal epithelial cell of mammary gland:es=-0.776:log10padj=4.0
DISLIP:2:20998309:T:C	DISLIP	chr2	20998309	T	C	0.000264021		0.0575796	0.164776	0.13861	rare	21006288	77	True	9.999000099990002e-05	9.999000099990002e-05	0.0001455736779263	0.0001053086180743	61	0	-liver:es=-1.832:log10padj=4.0,-testis:es=-1.508:log10padj=4.0,+liver:es=-1.455:log10padj=4.0,-breast epithelium:es=-1.315:log10padj=4.0,-kidney:es=-1.314:log10padj=4.0,-spinal cord:es=-1.272:log10padj=4.0,-cerebellum:es=-1.256:log10padj=4.0,-myoepithelial cell of mammary gland:es=-1.042:log10padj=4.0,-luminal epithelial cell of mammary gland:es=-1.025:log10padj=4.0,-left lung:es=-1.0:log10padj=4.0,-ovary:es=-0.992:log10padj=4.0,+small intestine:es=-0.989:log10padj=4.0,-thyroid gland:es=-0.974:log10padj=4.0,-suprapubic skin:es=-0.958:log10padj=4.0,+testis:es=-0.88:log10padj=4.0,-subcutaneous abdominal adipose tissue:es=-0.878:log10padj=4.0,-UCSF-4:es=-0.82:log10padj=4.0,-adrenal gland:es=-0.8:log10padj=4.0,-amnion:es=-0.787:log10padj=4.0,-esophagus:es=-0.77:log10padj=4.0
DISLIP:2:20971787:A:G	DISLIP	chr2	20971787	A	G	0.000319257		-0.486299	0.163491	2.70222	rare	21006288	73	True	9.999000099990002e-05	9.999000099990002e-05	0.0001455736779263	0.0001053086180743	51	2	-liver:es=1.371:log10padj=4.0,-fibroblast of dermis:es=0.777:log10padj=4.0,+muscle of trunk:es=0.765:log10padj=4.0,+amnion:es=-0.684:log10padj=4.0,-osteoblast:es=0.68:log10padj=4.0,-amnion:es=-0.648:log10padj=4.0,-Calu3:es=0.603:log10padj=4.0,-IMR-90:es=0.569:log10padj=4.0,-fibroblast of lung:es=0.566:log10padj=4.0,-common myeloid progenitor, CD34-positive:es=0.515:log10padj=4.0,+K562:es=-0.501:log10padj=4.0,-H9:es=0.491:log10padj=4.0,-PC-9:es=0.487:log10padj=4.0,-fibroblast of villous mesenchyme:es=0.475:log10padj=4.0,-myoepithelial cell of mammary gland:es=0.466:log10padj=4.0,+myoepithelial cell of mammary gland:es=0.439:log10padj=4.0,-neurosphere:es=0.431:log10padj=4.0,+fibroblast of dermis:es=0.427:log10padj=4.0,-T-helper 17 cell:es=0.417:log10padj=4.0,+SJCRH30:es=0.408:log10padj=4.0	tibial artery:es=-1.407:log10padj=4.0,foreskin keratinocyte:es=-0.558:log10padj=4.0
DISLIP:2:21009253:C:T	DISLIP	chr2	21009253	C	T	0.00336378		-0.0474631	0.0463298	0.514822	rare	21006288	70	True	9.999000099990002e-05	9.999000099990002e-05	0.0001455736779263	0.0001053086180743	69	0	-kidney:es=-1.332:log10padj=4.0,-breast epithelium:es=-1.211:log10padj=4.0,-lower lobe of right lung:es=-1.116:log10padj=4.0,-upper lobe of right lung:es=-1.096:log10padj=4.0,-thyroid gland:es=-1.088:log10padj=4.0,-mesenchymal stem cell:es=-1.062:log10padj=4.0,-omental fat pad:es=-1.049:log10padj=4.0,-left lung:es=-1.048:log10padj=4.0,-subcutaneous abdominal adipose tissue:es=-1.042:log10padj=4.0,-ovary:es=-1.036:log10padj=4.0,-prostate gland:es=-0.945:log10padj=4.0,-suprapubic skin:es=-0.937:log10padj=4.0,-muscle layer of duodenum:es=-0.839:log10padj=4.0,-vagina:es=-0.836:log10padj=4.0,-myoepithelial cell of mammary gland:es=-0.8:log10padj=4.0,-adrenal gland:es=-0.788:log10padj=4.0,-esophagus:es=-0.772:log10padj=4.0,-amnion:es=-0.771:log10padj=4.0,-luminal epithelial cell of mammary gland:es=-0.746:log10padj=4.0,-fibroblast of dermis:es=-0.739:log10padj=4.0
DISLIP:2:20990144:C:G	DISLIP	chr2	20990144	C	G	0.00497		-0.0527882	0.0377919	0.789228	rare	21006288	69	True	9.999000099990002e-05	9.999000099990002e-05	0.0001455736779263	0.0001053086180743	43	5	-upper lobe of left lung:es=1.31:log10padj=4.0,-lower lobe of right lung:es=1.228:log10padj=4.0,-upper lobe of right lung:es=1.163:log10padj=4.0,-breast epithelium:es=1.064:log10padj=4.0,-thyroid gland:es=1.003:log10padj=4.0,-suprapubic skin:es=0.893:log10padj=4.0,-esophagus:es=0.815:log10padj=4.0,-amnion:es=-0.805:log10padj=4.0,-omental fat pad:es=0.804:log10padj=4.0,-endocrine pancreas:es=0.792:log10padj=4.0,-subcutaneous abdominal adipose tissue:es=0.769:log10padj=4.0,-common myeloid progenitor, CD34-positive:es=0.698:log10padj=4.0,-mononuclear cell:es=0.632:log10padj=4.0,-UCSF-4:es=0.625:log10padj=4.0,-bronchial epithelial cell:es=0.559:log10padj=4.0,-chorion:es=-0.556:log10padj=4.0,-luminal epithelial cell of mammary gland:es=0.539:log10padj=4.0,-myoepithelial cell of mammary gland:es=0.531:log10padj=4.0,-CD4-positive, alpha-beta memory T cell:es=0.488:log10padj=4.0,-T-helper 17 cell:es=0.473:log10padj=4.0	KMS-11:es=0.576:log10padj=4.0,NCI-H929:es=0.467:log10padj=4.0,MM.1S:es=0.326:log10padj=4.0,DND-41:es=0.129:log10padj=4.0,Loucy:es=0.077:log10padj=4.0
DISLIP:2:21016121:C:A	DISLIP	chr2	21016121	C	A	0.0160445		0.0564893	0.0209757	2.13815	rare	21006288	69	True	9.999000099990002e-05	9.999000099990002e-05	0.0001455736779263	0.0001053086180743	69	0	-kidney:es=-1.485:log10padj=4.0,-spinal cord:es=-1.403:log10padj=4.0,-esophagus squamous epithelium:es=-1.318:log10padj=4.0,-cerebellum:es=-1.318:log10padj=4.0,-breast epithelium:es=-1.301:log10padj=4.0,-lower lobe of right lung:es=-1.297:log10padj=4.0,-upper lobe of right lung:es=-1.246:log10padj=4.0,-upper lobe of left lung:es=-1.244:log10padj=4.0,-thyroid gland:es=-1.223:log10padj=4.0,-left lung:es=-1.175:log10padj=4.0,-prostate gland:es=-1.157:log10padj=4.0,-lower lobe of left lung:es=-1.147:log10padj=4.0,-uterus:es=-1.123:log10padj=4.0,-ovary:es=-1.056:log10padj=4.0,-UCSF-4:es=-1.003:log10padj=4.0,-suprapubic skin:es=-0.993:log10padj=4.0,-muscle layer of duodenum:es=-0.976:log10padj=4.0,-subcutaneous abdominal adipose tissue:es=-0.971:log10padj=4.0,-adrenal gland:es=-0.927:log10padj=4.0,-omental fat pad:es=-0.888:log10padj=4.0
DISLIP:2:20994357:T:A	DISLIP	chr2	20994357	T	A	0.201843		-0.0543443	0.00666895	15.4978	candidate	21006288	68	True	9.999000099990002e-05	9.999000099990002e-05	0.0001455736779263	0.0001053086180743	49	16	+large intestine:es=-1.572:log10padj=4.0,-kidney:es=1.454:log10padj=4.0,-lung:es=1.44:log10padj=4.0,-lower lobe of right lung:es=1.438:log10padj=4.0,-upper lobe of left lung:es=1.393:log10padj=4.0,-upper lobe of right lung:es=1.393:log10padj=4.0,-lower lobe of left lung:es=1.22:log10padj=4.0,-left lung:es=1.142:log10padj=4.0,-thyroid gland:es=1.058:log10padj=4.0,+small intestine:es=-0.986:log10padj=4.0,-breast epithelium:es=0.974:log10padj=4.0,+transverse colon:es=-0.948:log10padj=4.0,-subcutaneous abdominal adipose tissue:es=0.847:log10padj=4.0,-ovary:es=0.823:log10padj=4.0,-omental fat pad:es=0.806:log10padj=4.0,-GM12878:es=0.803:log10padj=4.0,-adrenal gland:es=0.803:log10padj=4.0,-muscle layer of duodenum:es=0.794:log10padj=4.0,+left ventricle myocardium inferior:es=-0.706:log10padj=4.0,-K562:es=0.699:log10padj=4.0	BLaER1:es=0.823:log10padj=4.0,KMS-11:es=0.808:log10padj=4.0,NCI-H929:es=0.744:log10padj=4.0,MM.1S:es=0.516:log10padj=4.0,OCI-LY3:es=0.382:log10padj=4.0,GM12878:es=0.362:log10padj=4.0,GM12892:es=0.308:log10padj=4.0,common myeloid progenitor, CD34-positive:es=0.19:log10padj=4.0,DND-41:es=0.161:log10padj=4.0,GM12891:es=0.158:log10padj=4.0,NB4:es=0.124:log10padj=4.0,Loucy:es=0.11:log10padj=4.0,OCI-LY1:es=0.085:log10padj=4.0,memory B cell:es=0.079:log10padj=4.0,IgD-negative memory B cell:es=0.079:log10padj=4.0,naive B cell:es=0.067:log10padj=4.0
DISLIP:2:21017010:T:C	DISLIP	chr2	21017010	T	C	0.0102664		0.0937543	0.026193	3.43045	rare	21006288	68	True	9.999000099990002e-05	9.999000099990002e-05	0.0001455736779263	0.0001053086180743	64	0	-stomach:es=1.594:log10padj=4.0,-liver:es=1.588:log10padj=4.0,-duodenal mucosa:es=1.557:log10padj=4.0,-kidney:es=1.54:log10padj=4.0,-lung:es=1.412:log10padj=4.0,-right lobe of liver:es=1.412:log10padj=4.0,-lower lobe of right lung:es=1.313:log10padj=4.0,-esophagus squamous epithelium:es=1.286:log10padj=4.0,-upper lobe of left lung:es=1.234:log10padj=4.0,-upper lobe of right lung:es=1.229:log10padj=4.0,-breast epithelium:es=1.198:log10padj=4.0,-left lung:es=1.195:log10padj=4.0,-lower lobe of left lung:es=1.175:log10padj=4.0,-mesenchymal stem cell:es=1.025:log10padj=4.0,-thyroid gland:es=1.001:log10padj=4.0,-subcutaneous abdominal adipose tissue:es=0.973:log10padj=4.0,-ovary:es=0.959:log10padj=4.0,-suprapubic skin:es=0.941:log10padj=4.0,-prostate gland:es=0.94:log10padj=4.0,-Caco-2:es=0.94:log10padj=4.0
DISLIP:2:21026968:A:T	DISLIP	chr2	21026968	A	T	0.00102736		-0.0693542	0.0839928	0.388314	rare	21006288	68	True	9.999000099990002e-05	9.999000099990002e-05	0.0001455736779263	0.0001053086180743	68	0	-heart left ventricle:es=1.734:log10padj=4.0,-right cardiac atrium:es=1.694:log10padj=4.0,-kidney:es=1.465:log10padj=4.0,-lower lobe of right lung:es=1.362:log10padj=4.0,-upper lobe of right lung:es=1.35:log10padj=4.0,-pancreas:es=1.322:log10padj=4.0,-upper lobe of left lung:es=1.314:log10padj=4.0,-muscle of trunk:es=1.271:log10padj=4.0,-spinal cord:es=1.222:log10padj=4.0,-lower lobe of left lung:es=1.214:log10padj=4.0,-left lung:es=1.166:log10padj=4.0,-esophagus muscularis mucosa:es=1.147:log10padj=4.0,-thyroid gland:es=1.143:log10padj=4.0,-breast epithelium:es=1.098:log10padj=4.0,-cerebellum:es=1.068:log10padj=4.0,-uterus:es=1.067:log10padj=4.0,-ovary:es=1.06:log10padj=4.0,-prostate gland:es=1.032:log10padj=4.0,-mesenchymal stem cell:es=1.031:log10padj=4.0,-adrenal gland:es=1.026:log10padj=4.0
