## Supplementary material for "Comprehensive molecular impact mapping of common and rare variants at GWAS loci": Table S6 (part 9 of 30)

### Sheet: imVar_DVIM_stats (continued)
	trait	CHROM	GENPOS	ALLELE0	ALLELE1	A1FREQ	PIP	TRAIT_BETA	TRAIT_SE	TRAIT_LOG10P	var_label	seq_pos	n_sig_effects	impact_variant	locus_common_pval	locus_rare_pval	locus_common_padj	locus_rare_padj	n_tissue_eQTL	n_tissue_caQTL	top20_eTissues	top20_caTissues
DISLIP:2:21000902:C:T	DISLIP	chr2	21000902	C	T	0.0070602		-0.0983397	0.0324836	2.63675	rare	21006288	67	True	9.999000099990002e-05	9.999000099990002e-05	0.0001455736779263	0.0001053086180743	45	0	-mucosa of rectum:es=1.599:log10padj=4.0,-liver:es=1.537:log10padj=4.0,-Caco-2:es=0.967:log10padj=4.0,-chorion:es=0.884:log10padj=4.0,+Peyer's patch:es=0.85:log10padj=4.0,-esophagus:es=0.806:log10padj=4.0,+mucosa of descending colon:es=0.785:log10padj=4.0,-K562:es=0.761:log10padj=4.0,-subcutaneous abdominal adipose tissue:es=0.748:log10padj=4.0,+duodenal mucosa:es=0.693:log10padj=4.0,-amnion:es=0.686:log10padj=4.0,+mucosa of rectum:es=0.667:log10padj=4.0,-Calu3:es=0.638:log10padj=4.0,-placenta:es=0.634:log10padj=4.0,+psoas muscle:es=0.523:log10padj=4.0,+body of pancreas:es=0.51:log10padj=4.0,+gastrocnemius medialis:es=0.503:log10padj=4.0,-MCF-7:es=0.493:log10padj=4.0,-luminal epithelial cell of mammary gland:es=0.493:log10padj=4.0,+lower lobe of left lung:es=0.481:log10padj=4.0
DISLIP:2:21024339:C:T	DISLIP	chr2	21024339	C	T	0.164391		-0.0434105	0.00721209	8.7871	candidate	21006288	65	True	9.999000099990002e-05	9.999000099990002e-05	0.0001455736779263	0.0001053086180743	65	0	-aorta:es=1.755:log10padj=4.0,-urinary bladder:es=1.706:log10padj=4.0,-stomach:es=1.603:log10padj=4.0,-lung:es=1.497:log10padj=4.0,-muscle of leg:es=1.489:log10padj=4.0,-kidney:es=1.479:log10padj=4.0,-muscle of trunk:es=1.429:log10padj=4.0,-uterus:es=1.322:log10padj=4.0,-lower lobe of right lung:es=1.308:log10padj=4.0,-mesenchymal stem cell:es=1.297:log10padj=4.0,-upper lobe of right lung:es=1.293:log10padj=4.0,-esophagus squamous epithelium:es=1.293:log10padj=4.0,-esophagus muscularis mucosa:es=1.277:log10padj=4.0,-gastroesophageal sphincter:es=1.266:log10padj=4.0,-breast epithelium:es=1.263:log10padj=4.0,-spinal cord:es=1.252:log10padj=4.0,-upper lobe of left lung:es=1.233:log10padj=4.0,-thyroid gland:es=1.216:log10padj=4.0,-left lung:es=1.191:log10padj=4.0,-coronary artery:es=1.187:log10padj=4.0
DISLIP:2:21038705:C:T	DISLIP	chr2	21038705	C	T	0.000157971		0.328999	0.206408	0.954864	rare	21006288	65	True	9.999000099990002e-05	9.999000099990002e-05	0.0001455736779263	0.0001053086180743	63	0	-aorta:es=-1.826:log10padj=4.0,-urinary bladder:es=-1.647:log10padj=4.0,-esophagus squamous epithelium:es=-1.528:log10padj=4.0,-kidney:es=-1.453:log10padj=4.0,-breast epithelium:es=-1.421:log10padj=4.0,-gastroesophageal sphincter:es=-1.391:log10padj=4.0,-lower lobe of right lung:es=-1.39:log10padj=4.0,-uterus:es=-1.371:log10padj=4.0,-upper lobe of left lung:es=-1.37:log10padj=4.0,-esophagus muscularis mucosa:es=-1.34:log10padj=4.0,-upper lobe of right lung:es=-1.331:log10padj=4.0,-spinal cord:es=-1.311:log10padj=4.0,-ovary:es=-1.282:log10padj=4.0,-mesenchymal stem cell:es=-1.279:log10padj=4.0,-subcutaneous abdominal adipose tissue:es=-1.274:log10padj=4.0,-muscle of trunk:es=-1.267:log10padj=4.0,-left lung:es=-1.241:log10padj=4.0,-thyroid gland:es=-1.218:log10padj=4.0,-omental fat pad:es=-1.185:log10padj=4.0,-tibial artery:es=-1.182:log10padj=4.0
DISLIP:2:21017492:A:G	DISLIP	chr2	21017492	A	G	0.712616		0.0528588	0.00591386	18.4548	candidate	21006288	62	True	9.999000099990002e-05	9.999000099990002e-05	0.0001455736779263	0.0001053086180743	57	0	-kidney:es=-1.237:log10padj=4.0,-breast epithelium:es=-1.214:log10padj=4.0,-lower lobe of right lung:es=-1.133:log10padj=4.0,-upper lobe of left lung:es=-1.125:log10padj=4.0,-upper lobe of right lung:es=-1.115:log10padj=4.0,-subcutaneous abdominal adipose tissue:es=-1.059:log10padj=4.0,-left lung:es=-1.054:log10padj=4.0,-mesenchymal stem cell:es=-1.01:log10padj=4.0,-thyroid gland:es=-0.947:log10padj=4.0,-omental fat pad:es=-0.908:log10padj=4.0,-ovary:es=-0.886:log10padj=4.0,-myoepithelial cell of mammary gland:es=-0.835:log10padj=4.0,-muscle layer of duodenum:es=-0.811:log10padj=4.0,+right cardiac atrium:es=-0.806:log10padj=4.0,+left ventricle myocardium inferior:es=-0.772:log10padj=4.0,+heart left ventricle:es=-0.768:log10padj=4.0,-luminal epithelial cell of mammary gland:es=-0.759:log10padj=4.0,-esophagus:es=-0.748:log10padj=4.0,-Calu3:es=-0.737:log10padj=4.0,-Caco-2:es=-0.736:log10padj=4.0
DISLIP:2:20979806:C:T	DISLIP	chr2	20979806	C	T	0.000128144		0.381784	0.228124	1.02589	rare	21006288	62	True	9.999000099990002e-05	9.999000099990002e-05	0.0001455736779263	0.0001053086180743	61	0	+liver:es=-1.418:log10padj=4.0,-Caco-2:es=1.051:log10padj=4.0,-Calu3:es=0.95:log10padj=4.0,+transverse colon:es=-0.942:log10padj=4.0,+lower lobe of right lung:es=-0.886:log10padj=4.0,+right cardiac atrium:es=-0.858:log10padj=4.0,+upper lobe of left lung:es=-0.837:log10padj=4.0,-NT2-D1:es=0.834:log10padj=4.0,-UCSF-4:es=0.814:log10padj=4.0,-H9:es=0.802:log10padj=4.0,+upper lobe of right lung:es=-0.776:log10padj=4.0,-GM23338:es=0.755:log10padj=4.0,+left ventricle myocardium inferior:es=-0.747:log10padj=4.0,-iPS-20b:es=0.725:log10padj=4.0,+heart left ventricle:es=-0.704:log10padj=4.0,-HUES64:es=0.665:log10padj=4.0,-epithelial cell of proximal tubule:es=0.664:log10padj=4.0,-HUES48:es=0.636:log10padj=4.0,+right atrium auricular region:es=-0.63:log10padj=4.0,-HUES6:es=0.626:log10padj=4.0
DISLIP:2:21022210:C:T	DISLIP	chr2	21022210	C	T	0.000104945		0.331616	0.260349	0.693027	rare	21006288	60	True	9.999000099990002e-05	9.999000099990002e-05	0.0001455736779263	0.0001053086180743	40	0	-mucosa of rectum:es=-1.449:log10padj=4.0,-lower lobe of right lung:es=-1.174:log10padj=4.0,-upper lobe of left lung:es=-1.174:log10padj=4.0,-upper lobe of right lung:es=-1.079:log10padj=4.0,-left lung:es=-0.967:log10padj=4.0,+mucosa of rectum:es=-0.947:log10padj=4.0,+duodenal mucosa:es=-0.924:log10padj=4.0,-thyroid gland:es=-0.9:log10padj=4.0,-esophagus:es=-0.799:log10padj=4.0,+Peyer's patch:es=-0.791:log10padj=4.0,+colonic mucosa:es=-0.782:log10padj=4.0,+mucosa of descending colon:es=-0.767:log10padj=4.0,-luminal epithelial cell of mammary gland:es=-0.661:log10padj=4.0,-common myeloid progenitor, CD34-positive:es=-0.565:log10padj=4.0,-MCF-7:es=-0.475:log10padj=4.0,-mononuclear cell:es=-0.432:log10padj=4.0,-T-helper 17 cell:es=-0.428:log10padj=4.0,+endocrine pancreas:es=-0.388:log10padj=4.0,+common myeloid progenitor, CD34-positive:es=-0.383:log10padj=4.0,-B cell:es=-0.381:log10padj=4.0
DISLIP:2:20972419:G:C	DISLIP	chr2	20972419	G	C	0.00135656		0.0430959	0.0723877	0.258367	rare	21006288	57	True	9.999000099990002e-05	9.999000099990002e-05	0.0001455736779263	0.0001053086180743	12	44	-gastroesophageal sphincter:es=1.073:log10padj=4.0,-subcutaneous abdominal adipose tissue:es=-0.971:log10padj=4.0,-stomach smooth muscle:es=0.899:log10padj=4.0,-muscle layer of colon:es=0.778:log10padj=4.0,-fibroblast of dermis:es=-0.732:log10padj=4.0,+subcutaneous abdominal adipose tissue:es=-0.7:log10padj=4.0,-amnion:es=-0.676:log10padj=4.0,-rectal smooth muscle tissue:es=0.58:log10padj=4.0,-myoepithelial cell of mammary gland:es=-0.569:log10padj=4.0,-MCF-7:es=0.422:log10padj=4.0,-luminal epithelial cell of mammary gland:es=0.38:log10padj=4.0,-parathyroid adenoma:es=0.231:log10padj=4.0,-memory B cell:es=0.108:log10padj=4.0	tibial artery:es=-1.884:log10padj=4.0,right cardiac atrium:es=-1.794:log10padj=4.0,heart right ventricle:es=-1.73:log10padj=4.0,uterus:es=-1.728:log10padj=4.0,ovary:es=-1.521:log10padj=4.0,aorta:es=-1.504:log10padj=4.0,mesenchymal stem cell:es=-1.425:log10padj=4.0,foreskin keratinocyte:es=-1.411:log10padj=4.0,esophagus:es=-1.321:log10padj=4.0,subcutaneous abdominal adipose tissue:es=-1.177:log10padj=4.0,gastroesophageal sphincter:es=-1.024:log10padj=4.0,left lung:es=-0.941:log10padj=4.0,muscle of leg:es=-0.908:log10padj=4.0,heart left ventricle:es=-0.904:log10padj=4.0,MCF 10A:es=-0.894:log10padj=4.0,ascending aorta:es=-0.864:log10padj=4.0,fibroblast of dermis:es=-0.855:log10padj=4.0,lower lobe of left lung:es=-0.805:log10padj=4.0,lower leg skin:es=-0.791:log10padj=4.0,upper lobe of left lung:es=-0.72:log10padj=4.0
DISLIP:2:21017012:A:T	DISLIP	chr2	21017012	A	T	0.435387		0.0972439	0.00536003	72.7353	candidate	21006288	54	True	9.999000099990002e-05	9.999000099990002e-05	0.0001455736779263	0.0001053086180743	44	0	-UCSF-4:es=0.752:log10padj=4.0,-H9:es=0.651:log10padj=4.0,-GM23338:es=0.589:log10padj=4.0,-chorion:es=0.575:log10padj=4.0,-myoepithelial cell of mammary gland:es=0.537:log10padj=4.0,-HUES6:es=0.485:log10padj=4.0,-H7:es=0.477:log10padj=4.0,-luminal epithelial cell of mammary gland:es=0.462:log10padj=4.0,-iPS-20b:es=0.459:log10padj=4.0,-H1:es=0.456:log10padj=4.0,-HUES48:es=0.422:log10padj=4.0,-amnion:es=0.419:log10padj=4.0,+myoepithelial cell of mammary gland:es=0.415:log10padj=4.0,-HUES64:es=0.415:log10padj=4.0,+UCSF-4:es=0.381:log10padj=4.0,-MCF-7:es=0.377:log10padj=4.0,-iPS DF 19.11:es=0.349:log10padj=4.0,-WTC11:es=0.32:log10padj=4.0,-iPS-18a:es=0.313:log10padj=4.0,+GM23338:es=0.299:log10padj=4.0
DISLIP:2:21004459:G:A	DISLIP	chr2	21004459	G	A	0.00219281		-0.0166021	0.0570573	0.112905	rare	21006288	52	True	9.999000099990002e-05	9.999000099990002e-05	0.0001455736779263	0.0001053086180743	52	0	-kidney:es=1.341:log10padj=4.0,-esophagus squamous epithelium:es=1.229:log10padj=4.0,-lower lobe of right lung:es=1.152:log10padj=4.0,-upper lobe of right lung:es=1.137:log10padj=4.0,-breast epithelium:es=1.134:log10padj=4.0,-left lung:es=1.035:log10padj=4.0,-thyroid gland:es=1.005:log10padj=4.0,-suprapubic skin:es=0.973:log10padj=4.0,-prostate gland:es=0.964:log10padj=4.0,-ovary:es=0.955:log10padj=4.0,-Caco-2:es=0.878:log10padj=4.0,-omental fat pad:es=0.865:log10padj=4.0,-subcutaneous abdominal adipose tissue:es=0.853:log10padj=4.0,-adrenal gland:es=0.81:log10padj=4.0,-esophagus:es=0.798:log10padj=4.0,-muscle layer of duodenum:es=0.742:log10padj=4.0,-Calu3:es=0.731:log10padj=4.0,-UCSF-4:es=0.688:log10padj=4.0,-chorion:es=0.649:log10padj=4.0,-iPS-20b:es=0.617:log10padj=4.0
DISLIP:2:20963195:T:C	DISLIP	chr2	20963195	T	C	0.000174541		0.043934	0.19624	0.0846786	rare	21006288	50	True	9.999000099990002e-05	9.999000099990002e-05	0.0001455736779263	0.0001053086180743	0	50		RWPE2:es=0.243:log10padj=4.0,bronchial epithelial cell:es=0.208:log10padj=4.0,common myeloid progenitor, CD34-positive:es=0.206:log10padj=4.0,keratinocyte:es=0.205:log10padj=4.0,mammary epithelial cell:es=0.201:log10padj=4.0,GM12892:es=0.197:log10padj=4.0,cingulate gyrus:es=0.189:log10padj=4.0,dorsolateral prefrontal cortex:es=0.177:log10padj=4.0,endocrine pancreas:es=0.174:log10padj=4.0,CD4-positive, alpha-beta memory T cell:es=0.173:log10padj=4.0,GM12891:es=0.17:log10padj=4.0,memory B cell:es=0.166:log10padj=4.0,layer of hippocampus:es=0.166:log10padj=4.0,T-helper 17 cell:es=0.164:log10padj=4.0,naive thymus-derived CD8-positive, alpha-beta T cell:es=0.16:log10padj=4.0,DND-41:es=0.159:log10padj=4.0,caudate nucleus:es=0.158:log10padj=4.0,GM12878:es=0.157:log10padj=4.0,Loucy:es=0.156:log10padj=4.0,substantia nigra:es=0.155:log10padj=4.0
DISLIP:2:20990150:C:A	DISLIP	chr2	20990150	C	A	0.000112678		-0.000100088	0.255376	0.000135829	rare	21006288	50	True	9.999000099990002e-05	9.999000099990002e-05	0.0001455736779263	0.0001053086180743	33	15	-cerebellum:es=1.136:log10padj=4.0,-subcutaneous abdominal adipose tissue:es=1.007:log10padj=4.0,-breast epithelium:es=0.971:log10padj=4.0,+transverse colon:es=-0.938:log10padj=4.0,+testis:es=0.803:log10padj=4.0,+right cardiac atrium:es=-0.761:log10padj=4.0,+muscle of trunk:es=0.731:log10padj=4.0,+Peyer's patch:es=-0.718:log10padj=4.0,+heart left ventricle:es=-0.677:log10padj=4.0,+colonic mucosa:es=-0.672:log10padj=4.0,-amnion:es=0.672:log10padj=4.0,-UCSF-4:es=0.63:log10padj=4.0,-chorion:es=0.611:log10padj=4.0,+right atrium auricular region:es=-0.539:log10padj=4.0,-H9:es=0.522:log10padj=4.0,-H1:es=0.519:log10padj=4.0,+subcutaneous abdominal adipose tissue:es=0.484:log10padj=4.0,-myoepithelial cell of mammary gland:es=0.478:log10padj=4.0,+layer of hippocampus:es=0.465:log10padj=4.0,+amnion:es=0.453:log10padj=4.0	right cardiac atrium:es=1.323:log10padj=4.0,heart right ventricle:es=1.172:log10padj=4.0,ovary:es=1.045:log10padj=4.0,tibial artery:es=1.014:log10padj=4.0,subcutaneous abdominal adipose tissue:es=0.732:log10padj=4.0,aorta:es=0.722:log10padj=4.0,stomach smooth muscle:es=-0.699:log10padj=4.0,muscle of leg:es=0.668:log10padj=4.0,sigmoid colon:es=-0.647:log10padj=4.0,muscle layer of colon:es=-0.579:log10padj=4.0,left ventricle myocardium inferior:es=0.488:log10padj=4.0,muscle of trunk:es=0.475:log10padj=4.0,rectal smooth muscle tissue:es=-0.432:log10padj=4.0,spleen:es=0.387:log10padj=4.0,coronary artery:es=0.193:log10padj=4.0
DISLIP:2:21003561:G:A	DISLIP	chr2	21003561	G	A	0.000731304		-0.0346477	0.0991801	0.138565	rare	21006288	50	True	9.999000099990002e-05	9.999000099990002e-05	0.0001455736779263	0.0001053086180743	42	0	-lower lobe of right lung:es=1.249:log10padj=4.0,-upper lobe of left lung:es=1.232:log10padj=4.0,-kidney:es=1.23:log10padj=4.0,-upper lobe of right lung:es=1.183:log10padj=4.0,-left lung:es=1.03:log10padj=4.0,-breast epithelium:es=0.936:log10padj=4.0,-thyroid gland:es=0.914:log10padj=4.0,-subcutaneous abdominal adipose tissue:es=0.881:log10padj=4.0,-ovary:es=0.821:log10padj=4.0,-omental fat pad:es=0.774:log10padj=4.0,-esophagus:es=0.752:log10padj=4.0,-chorion:es=0.656:log10padj=4.0,-UCSF-4:es=0.559:log10padj=4.0,-common myeloid progenitor, CD34-positive:es=0.556:log10padj=4.0,-placenta:es=0.508:log10padj=4.0,-amnion:es=0.47:log10padj=4.0,-MCF-7:es=0.457:log10padj=4.0,-myoepithelial cell of mammary gland:es=0.403:log10padj=4.0,-luminal epithelial cell of mammary gland:es=0.396:log10padj=4.0,-peripheral blood mononuclear cell:es=0.378:log10padj=4.0
DISLIP:2:21009213:T:C	DISLIP	chr2	21009213	T	C	0.000113783		0.284644	0.241796	0.621396	rare	21006288	50	True	9.999000099990002e-05	9.999000099990002e-05	0.0001455736779263	0.0001053086180743	50	0	-mesenchymal stem cell:es=1.067:log10padj=4.0,-breast epithelium:es=0.994:log10padj=4.0,-thyroid gland:es=0.994:log10padj=4.0,-omental fat pad:es=0.958:log10padj=4.0,-ovary:es=0.929:log10padj=4.0,-subcutaneous abdominal adipose tissue:es=0.924:log10padj=4.0,-muscle layer of duodenum:es=0.788:log10padj=4.0,-fibroblast of dermis:es=0.755:log10padj=4.0,-osteoblast:es=0.697:log10padj=4.0,-UCSF-4:es=0.689:log10padj=4.0,-chorion:es=0.629:log10padj=4.0,-fibroblast of lung:es=0.611:log10padj=4.0,-GM23338:es=0.57:log10padj=4.0,-IMR-90:es=0.553:log10padj=4.0,-H9:es=0.546:log10padj=4.0,-foreskin fibroblast:es=0.539:log10padj=4.0,-iPS-20b:es=0.529:log10padj=4.0,-myoepithelial cell of mammary gland:es=0.521:log10padj=4.0,-placenta:es=0.48:log10padj=4.0,-HUES64:es=0.475:log10padj=4.0
DISLIP:2:20979728:G:A	DISLIP	chr2	20979728	G	A	0.000104945		0.68322	0.240794	2.24926	rare	21006288	47	True	9.999000099990002e-05	9.999000099990002e-05	0.0001455736779263	0.0001053086180743	28	0	-common myeloid progenitor, CD34-positive:es=-0.494:log10padj=4.0,+psoas muscle:es=-0.462:log10padj=4.0,+common myeloid progenitor, CD34-positive:es=-0.455:log10padj=4.0,+gastrocnemius medialis:es=-0.428:log10padj=4.0,-B cell:es=-0.379:log10padj=4.0,+mononuclear cell:es=-0.323:log10padj=4.0,-CD14-positive monocyte:es=-0.32:log10padj=4.0,-naive thymus-derived CD8-positive, alpha-beta T cell:es=-0.319:log10padj=4.0,-T-helper 17 cell:es=-0.308:log10padj=4.0,-CD4-positive, alpha-beta T cell:es=-0.287:log10padj=4.0,+T-helper 17 cell:es=-0.28:log10padj=4.0,-peripheral blood mononuclear cell:es=-0.272:log10padj=4.0,+B cell:es=-0.271:log10padj=4.0,+naive thymus-derived CD8-positive, alpha-beta T cell:es=-0.271:log10padj=4.0,-CD8-positive, alpha-beta T cell:es=-0.271:log10padj=4.0,-T-cell:es=-0.267:log10padj=4.0,-CD8-positive, alpha-beta memory T cell:es=-0.249:log10padj=4.0,-natural killer cell:es=-0.239:log10padj=4.0,-activated naive CD8-positive, alpha-beta T cell:es=-0.235:log10padj=4.0,+CD4-positive, alpha-beta T cell:es=-0.234:log10padj=4.0
DISLIP:2:21017575:A:G	DISLIP	chr2	21017575	A	G	0.00293185		-0.0798284	0.0489917	0.986227	rare	21006288	47	True	9.999000099990002e-05	9.999000099990002e-05	0.0001455736779263	0.0001053086180743	47	0	-aorta:es=1.632:log10padj=4.0,-liver:es=1.435:log10padj=4.0,-right lobe of liver:es=1.434:log10padj=4.0,-lower lobe of right lung:es=1.336:log10padj=4.0,-upper lobe of right lung:es=1.316:log10padj=4.0,-kidney:es=1.303:log10padj=4.0,-upper lobe of left lung:es=1.283:log10padj=4.0,-coronary artery:es=1.183:log10padj=4.0,-lower lobe of left lung:es=1.171:log10padj=4.0,-breast epithelium:es=1.14:log10padj=4.0,-left lung:es=1.089:log10padj=4.0,-tibial artery:es=1.057:log10padj=4.0,-mesenchymal stem cell:es=1.025:log10padj=4.0,-thyroid gland:es=1.021:log10padj=4.0,-gastroesophageal sphincter:es=1.017:log10padj=4.0,-subcutaneous abdominal adipose tissue:es=1.007:log10padj=4.0,-omental fat pad:es=0.925:log10padj=4.0,-fibroblast of the aortic adventitia:es=0.911:log10padj=4.0,-suprapubic skin:es=0.867:log10padj=4.0,-ovary:es=0.838:log10padj=4.0
DISLIP:2:20973853:C:A	DISLIP	chr2	20973853	C	A	0.000879333		0.0457214	0.0890299	0.216406	rare	21006288	46	True	9.999000099990002e-05	9.999000099990002e-05	0.0001455736779263	0.0001053086180743	34	7	-aorta:es=-1.939:log10padj=4.0,-thoracic aorta:es=-1.69:log10padj=4.0,-coronary artery:es=-1.476:log10padj=4.0,-gastroesophageal sphincter:es=-1.414:log10padj=4.0,-uterus:es=-1.41:log10padj=4.0,-esophagus squamous epithelium:es=-1.406:log10padj=4.0,-breast epithelium:es=-1.314:log10padj=4.0,-tibial artery:es=-1.31:log10padj=4.0,-lower lobe of right lung:es=-1.166:log10padj=4.0,-esophagus muscularis mucosa:es=-1.118:log10padj=4.0,-upper lobe of left lung:es=-1.096:log10padj=4.0,-upper lobe of right lung:es=-1.079:log10padj=4.0,+heart:es=-1.04:log10padj=4.0,-subcutaneous abdominal adipose tissue:es=-1.03:log10padj=4.0,-omental fat pad:es=-1.015:log10padj=4.0,-ovary:es=-1.008:log10padj=4.0,-left lung:es=-0.989:log10padj=4.0,-thyroid gland:es=-0.985:log10padj=4.0,-suprapubic skin:es=-0.956:log10padj=4.0,-stomach smooth muscle:es=-0.945:log10padj=4.0	tibial artery:es=-1.593:log10padj=4.0,aorta:es=-0.963:log10padj=4.0,ascending aorta:es=-0.761:log10padj=4.0,sigmoid colon:es=-0.666:log10padj=4.0,thoracic aorta:es=-0.454:log10padj=4.0,coronary artery:es=-0.282:log10padj=4.0,esophagus muscularis mucosa:es=-0.141:log10padj=4.0
DISLIP:2:20979790:G:C	DISLIP	chr2	20979790	G	C	0.00031042		-0.237765	0.155398	0.899603	rare	21006288	44	True	9.999000099990002e-05	9.999000099990002e-05	0.0001455736779263	0.0001053086180743	44	0	-breast epithelium:es=-1.005:log10padj=4.0,-Calu3:es=-0.78:log10padj=4.0,-Caco-2:es=-0.767:log10padj=4.0,-luminal epithelial cell of mammary gland:es=-0.74:log10padj=4.0,-myoepithelial cell of mammary gland:es=-0.731:log10padj=4.0,-esophagus:es=-0.724:log10padj=4.0,-UCSF-4:es=-0.703:log10padj=4.0,-H9:es=-0.618:log10padj=4.0,-NT2-D1:es=-0.615:log10padj=4.0,-bronchial epithelial cell:es=-0.595:log10padj=4.0,-GM23338:es=-0.588:log10padj=4.0,-MCF-7:es=-0.583:log10padj=4.0,-chorion:es=-0.573:log10padj=4.0,-iPS-20b:es=-0.552:log10padj=4.0,-PC-9:es=-0.503:log10padj=4.0,-HUES64:es=-0.479:log10padj=4.0,-HUES48:es=-0.478:log10padj=4.0,-HUES6:es=-0.457:log10padj=4.0,-RWPE2:es=-0.441:log10padj=4.0,-kidney epithelial cell:es=-0.422:log10padj=4.0
DISLIP:2:21057366:G:A	DISLIP	chr2	21057366	G	A	0.00821999		-0.0484125	0.0296507	0.989195	rare	21006288	44	True	9.999000099990002e-05	9.999000099990002e-05	0.0001455736779263	0.0001053086180743	23	17	-liver:es=1.501:log10padj=4.0,-Caco-2:es=0.872:log10padj=4.0,+right cardiac atrium:es=-0.809:log10padj=4.0,+heart left ventricle:es=-0.714:log10padj=4.0,-mononuclear cell:es=0.693:log10padj=4.0,+left ventricle myocardium inferior:es=-0.692:log10padj=4.0,-HL-60:es=0.677:log10padj=4.0,-chorion:es=0.654:log10padj=4.0,+heart right ventricle:es=-0.608:log10padj=4.0,-Calu3:es=0.608:log10padj=4.0,-neutrophil:es=0.602:log10padj=4.0,-luminal epithelial cell of mammary gland:es=-0.581:log10padj=4.0,-UCSF-4:es=-0.577:log10padj=4.0,+right atrium auricular region:es=-0.537:log10padj=4.0,-placenta:es=0.478:log10padj=4.0,-MCF-7:es=0.448:log10padj=4.0,-CD14-positive monocyte:es=0.434:log10padj=4.0,+mononuclear cell:es=0.383:log10padj=4.0,-peripheral blood mononuclear cell:es=0.349:log10padj=4.0,-B cell:es=0.341:log10padj=4.0	right lobe of liver:es=1.975:log10padj=4.0,HepG2:es=0.975:log10padj=4.0,liver:es=0.965:log10padj=4.0,large intestine:es=0.792:log10padj=4.0,lower lobe of left lung:es=0.682:log10padj=4.0,small intestine:es=0.588:log10padj=4.0,mucosa of descending colon:es=0.518:log10padj=4.0,Caco-2:es=0.5:log10padj=4.0,colonic mucosa:es=0.471:log10padj=4.0,K562:es=0.424:log10padj=4.0,neutrophil:es=0.387:log10padj=4.0,CD14-positive monocyte:es=0.349:log10padj=4.0,duodenal mucosa:es=0.309:log10padj=4.0,mononuclear cell:es=0.16:log10padj=4.0,NB4:es=0.14:log10padj=4.0,HL-60:es=0.134:log10padj=4.0,IgD-negative memory B cell:es=0.065:log10padj=4.0
DISLIP:2:20995508:G:A	DISLIP	chr2	20995508	G	A	0.0001414		-0.46684	0.239926	1.3619	rare	21006288	43	True	9.999000099990002e-05	9.999000099990002e-05	0.0001455736779263	0.0001053086180743	34	8	-pancreas:es=-1.557:log10padj=4.0,-body of pancreas:es=-1.458:log10padj=4.0,-right lobe of liver:es=-1.334:log10padj=4.0,-lower lobe of right lung:es=-1.157:log10padj=4.0,-upper lobe of right lung:es=-1.152:log10padj=4.0,-upper lobe of left lung:es=-1.126:log10padj=4.0,-Caco-2:es=-1.085:log10padj=4.0,-prostate gland:es=-0.94:log10padj=4.0,-thyroid gland:es=-0.884:log10padj=4.0,-Calu3:es=-0.873:log10padj=4.0,-subcutaneous abdominal adipose tissue:es=-0.79:log10padj=4.0,-luminal epithelial cell of mammary gland:es=-0.706:log10padj=4.0,-endocrine pancreas:es=-0.704:log10padj=4.0,-UCSF-4:es=-0.663:log10padj=4.0,-NT2-D1:es=-0.655:log10padj=4.0,-A549:es=-0.581:log10padj=4.0,-GM23338:es=-0.547:log10padj=4.0,+amnion:es=0.544:log10padj=4.0,-iPS-20b:es=-0.526:log10padj=4.0,-H9:es=-0.497:log10padj=4.0	OCI-LY3:es=-0.282:log10padj=4.0,GM12892:es=-0.194:log10padj=4.0,GM12891:es=-0.157:log10padj=4.0,IgD-negative memory B cell:es=-0.109:log10padj=4.0,memory B cell:es=-0.101:log10padj=4.0,naive thymus-derived CD4-positive, alpha-beta T cell:es=-0.1:log10padj=4.0,naive B cell:es=-0.099:log10padj=4.0,naive thymus-derived CD8-positive, alpha-beta T cell:es=-0.083:log10padj=1.408
DISLIP:2:21061556:A:G	DISLIP	chr2	21061556	A	G	0.000480824		-0.0849113	0.122411	0.311672	rare	21006288	43	True	9.999000099990002e-05	9.999000099990002e-05	0.0001455736779263	0.0001053086180743	36	0	-UCSF-4:es=-0.611:log10padj=4.0,+UCSF-4:es=-0.591:log10padj=4.0,-myoepithelial cell of mammary gland:es=-0.589:log10padj=4.0,-luminal epithelial cell of mammary gland:es=-0.532:log10padj=4.0,+GM23338:es=-0.452:log10padj=4.0,+layer of hippocampus:es=-0.439:log10padj=4.0,+common myeloid progenitor, CD34-positive:es=-0.424:log10padj=4.0,-H1:es=-0.421:log10padj=4.0,-neurosphere:es=-0.383:log10padj=4.0,+angular gyrus:es=-0.361:log10padj=4.0,-germinal matrix:es=-0.349:log10padj=4.0,-AG04450:es=-0.308:log10padj=4.0,-iPS DF 19.11:es=-0.273:log10padj=4.0,-iPS-18a:es=-0.267:log10padj=4.0,+germinal matrix:es=-0.256:log10padj=4.0,+neurosphere:es=-0.254:log10padj=4.0,+T-helper 17 cell:es=-0.25:log10padj=4.0,-WTC11:es=-0.249:log10padj=4.0,+WTC11:es=-0.241:log10padj=4.0,-iPS-15b:es=-0.234:log10padj=4.0
DISLIP:2:21043497:T:C	DISLIP	chr2	21043497	T	C	0.000114888		0.0260584	0.246324	0.0382233	rare	21006288	42	True	9.999000099990002e-05	9.999000099990002e-05	0.0001455736779263	0.0001053086180743	30	0	-liver:es=-1.513:log10padj=4.0,-UCSF-4:es=0.682:log10padj=4.0,-H9:es=0.639:log10padj=4.0,-H7:es=0.581:log10padj=4.0,-H1:es=0.57:log10padj=4.0,-GM23338:es=0.543:log10padj=4.0,+UCSF-4:es=0.54:log10padj=4.0,-HUES6:es=0.478:log10padj=4.0,+H7:es=0.476:log10padj=4.0,+H1:es=0.474:log10padj=4.0,+GM23338:es=0.442:log10padj=4.0,+H9:es=0.438:log10padj=4.0,+NT2-D1:es=0.428:log10padj=4.0,-amnion:es=0.42:log10padj=4.0,+HUES6:es=0.41:log10padj=4.0,+mucosa of stomach:es=0.407:log10padj=4.0,+chorion:es=0.397:log10padj=4.0,+iPS-20b:es=0.393:log10padj=4.0,+Calu3:es=0.372:log10padj=4.0,-HUES48:es=0.371:log10padj=4.0
DISLIP:2:20979805:T:C	DISLIP	chr2	20979805	T	C	0.012304		-0.115217	0.0247449	5.56851	rare	21006288	41	True	9.999000099990002e-05	9.999000099990002e-05	0.0001455736779263	0.0001053086180743	41	0	-Caco-2:es=0.981:log10padj=4.0,-Calu3:es=0.893:log10padj=4.0,+right cardiac atrium:es=-0.752:log10padj=4.0,-NT2-D1:es=0.654:log10padj=4.0,+subcutaneous abdominal adipose tissue:es=-0.613:log10padj=4.0,-H9:es=0.608:log10padj=4.0,-myoepithelial cell of mammary gland:es=-0.568:log10padj=4.0,-epithelial cell of proximal tubule:es=0.561:log10padj=4.0,-UCSF-4:es=0.561:log10padj=4.0,-GM23338:es=0.557:log10padj=4.0,-A549:es=0.536:log10padj=4.0,-iPS-20b:es=0.526:log10padj=4.0,-MCF-7:es=0.517:log10padj=4.0,+K562:es=-0.496:log10padj=4.0,-HUES64:es=0.493:log10padj=4.0,-HUES48:es=0.491:log10padj=4.0,-kidney epithelial cell:es=0.482:log10padj=4.0,-HUES6:es=0.477:log10padj=4.0,+common myeloid progenitor, CD34-positive:es=-0.452:log10padj=4.0,-H7:es=0.444:log10padj=4.0
DISLIP:2:21021386:G:C	DISLIP	chr2	21021386	G	C	0.000353501		-0.0153561	0.140357	0.0395866	rare	21006288	41	True	9.999000099990002e-05	9.999000099990002e-05	0.0001455736779263	0.0001053086180743	41	0	-cerebellum:es=1.283:log10padj=4.0,-spinal cord:es=1.258:log10padj=4.0,+small intestine:es=-1.101:log10padj=4.0,+mucosa of rectum:es=-1.005:log10padj=4.0,+duodenal mucosa:es=-0.977:log10padj=4.0,+transverse colon:es=-0.939:log10padj=4.0,-temporal lobe:es=0.885:log10padj=4.0,-thyroid gland:es=0.833:log10padj=4.0,+Peyer's patch:es=-0.798:log10padj=4.0,-UCSF-4:es=0.793:log10padj=4.0,-adrenal gland:es=0.788:log10padj=4.0,-ovary:es=0.784:log10padj=4.0,+mucosa of descending colon:es=-0.773:log10padj=4.0,+colonic mucosa:es=-0.734:log10padj=4.0,-GM23338:es=0.668:log10padj=4.0,-H9:es=0.667:log10padj=4.0,-iPS-20b:es=0.626:log10padj=4.0,-brain:es=0.578:log10padj=4.0,+mucosa of stomach:es=-0.569:log10padj=4.0,-HUES64:es=0.545:log10padj=4.0
DISLIP:2:21053530:C:T	DISLIP	chr2	21053530	C	T	0.000324779		0.0690027	0.146925	0.194766	rare	21006288	41	True	9.999000099990002e-05	9.999000099990002e-05	0.0001455736779263	0.0001053086180743	33	4	+large intestine:es=-2.1:log10padj=4.0,+small intestine:es=-1.803:log10padj=4.0,+HepG2:es=-1.557:log10padj=4.0,+duodenal mucosa:es=-1.502:log10padj=4.0,+liver:es=-1.437:log10padj=4.0,+transverse colon:es=-1.372:log10padj=4.0,+mucosa of rectum:es=-1.308:log10padj=4.0,+right lobe of liver:es=-1.27:log10padj=4.0,+Peyer's patch:es=-1.248:log10padj=4.0,+colonic mucosa:es=-1.234:log10padj=4.0,+mucosa of descending colon:es=-1.204:log10padj=4.0,+Caco-2:es=-0.936:log10padj=4.0,+body of pancreas:es=-0.833:log10padj=4.0,+pancreas:es=-0.769:log10padj=4.0,+lung:es=-0.761:log10padj=4.0,+mucosa of stomach:es=-0.748:log10padj=4.0,-Caco-2:es=-0.735:log10padj=4.0,+K562:es=-0.681:log10padj=4.0,+chorion:es=-0.647:log10padj=4.0,-K562:es=-0.613:log10padj=4.0	HUES48:es=0.721:log10padj=4.0,iPS-20b:es=0.583:log10padj=4.0,iPS-18a:es=0.306:log10padj=4.0,iPS-15b:es=0.255:log10padj=4.0
DISLIP:2:21014672:G:A	DISLIP	chr2	21014672	G	A	0.204889		-0.069812	0.00665065	25.1818	candidate	21006288	40	True	9.999000099990002e-05	9.999000099990002e-05	0.0001455736779263	0.0001053086180743	37	0	-HepG2:es=1.633:log10padj=4.0,-Caco-2:es=1.042:log10padj=4.0,-UCSF-4:es=0.896:log10padj=4.0,-NT2-D1:es=0.852:log10padj=4.0,-Calu3:es=0.827:log10padj=4.0,-H9:es=0.805:log10padj=4.0,-esophagus:es=0.77:log10padj=4.0,-GM23338:es=0.737:log10padj=4.0,-H7:es=0.685:log10padj=4.0,-iPS-20b:es=0.679:log10padj=4.0,-bronchial epithelial cell:es=0.676:log10padj=4.0,-HUES6:es=0.622:log10padj=4.0,-HUES48:es=0.592:log10padj=4.0,-MCF-7:es=0.579:log10padj=4.0,-H1:es=0.578:log10padj=4.0,-myoepithelial cell of mammary gland:es=0.577:log10padj=4.0,-luminal epithelial cell of mammary gland:es=0.557:log10padj=4.0,-HUES64:es=0.556:log10padj=4.0,-A549:es=0.543:log10padj=4.0,-PC-9:es=0.524:log10padj=4.0
DISLIP:2:21012603:C:T	DISLIP	chr2	21012603	C	T	0.000115992		-0.0565775	0.241807	0.0888411	rare	21006288	40	True	9.999000099990002e-05	9.999000099990002e-05	0.0001455736779263	0.0001053086180743	40	0	-left lung:es=0.981:log10padj=4.0,-thyroid gland:es=0.961:log10padj=4.0,-prostate gland:es=0.941:log10padj=4.0,-ovary:es=0.88:log10padj=4.0,-subcutaneous abdominal adipose tissue:es=0.827:log10padj=4.0,-omental fat pad:es=0.805:log10padj=4.0,-adrenal gland:es=0.793:log10padj=4.0,-muscle layer of duodenum:es=0.744:log10padj=4.0,-UCSF-4:es=0.721:log10padj=4.0,-esophagus:es=0.682:log10padj=4.0,-H9:es=0.658:log10padj=4.0,-chorion:es=0.652:log10padj=4.0,-GM23338:es=0.623:log10padj=4.0,-iPS-20b:es=0.602:log10padj=4.0,-placenta:es=0.583:log10padj=4.0,-brain:es=0.567:log10padj=4.0,-HUES64:es=0.559:log10padj=4.0,-HUES48:es=0.558:log10padj=4.0,-H7:es=0.544:log10padj=4.0,-HUES6:es=0.495:log10padj=4.0
DISLIP:2:21021888:C:T	DISLIP	chr2	21021888	C	T	0.00152889		0.0485939	0.0676918	0.325288	rare	21006288	40	True	9.999000099990002e-05	9.999000099990002e-05	0.0001455736779263	0.0001053086180743	35	0	-Caco-2:es=0.781:log10padj=4.0,-UCSF-4:es=0.774:log10padj=4.0,-H9:es=0.685:log10padj=4.0,-chorion:es=0.682:log10padj=4.0,-GM23338:es=0.656:log10padj=4.0,-iPS-20b:es=0.521:log10padj=4.0,-HUES6:es=0.505:log10padj=4.0,-common myeloid progenitor, CD34-positive:es=0.501:log10padj=4.0,-placenta:es=0.5:log10padj=4.0,-H7:es=0.5:log10padj=4.0,-HUES48:es=0.481:log10padj=4.0,-HUES64:es=0.438:log10padj=4.0,-MCF-7:es=0.431:log10padj=4.0,-H1:es=0.415:log10padj=4.0,-iPS DF 19.11:es=0.341:log10padj=4.0,-iPS-18a:es=0.325:log10padj=4.0,-luminal epithelial cell of mammary gland:es=0.324:log10padj=4.0,-WTC11:es=0.316:log10padj=4.0,+Loucy:es=0.292:log10padj=4.0,+GM23338:es=0.276:log10padj=4.0
DISLIP:2:21027105:G:C	DISLIP	chr2	21027105	G	C	0.000203263		-0.277245	0.187952	0.853284	rare	21006288	40	True	9.999000099990002e-05	9.999000099990002e-05	0.0001455736779263	0.0001053086180743	31	0	-left ventricle myocardium inferior:es=1.955:log10padj=4.0,-right cardiac atrium:es=1.949:log10padj=4.0,-heart left ventricle:es=1.906:log10padj=4.0,-heart right ventricle:es=1.786:log10padj=4.0,-muscle of leg:es=1.665:log10padj=4.0,-muscle of trunk:es=1.542:log10padj=4.0,-aorta:es=1.474:log10padj=4.0,-skeletal muscle tissue:es=1.417:log10padj=4.0,+heart:es=1.414:log10padj=4.0,+right cardiac atrium:es=1.333:log10padj=4.0,+left ventricle myocardium inferior:es=1.268:log10padj=4.0,-psoas muscle:es=1.255:log10padj=4.0,+heart left ventricle:es=1.255:log10padj=4.0,-uterus:es=1.098:log10padj=4.0,+heart right ventricle:es=1.081:log10padj=4.0,-mesenchymal stem cell:es=1.033:log10padj=4.0,+muscle of trunk:es=0.967:log10padj=4.0,-subcutaneous abdominal adipose tissue:es=0.956:log10padj=4.0,+muscle of leg:es=0.877:log10padj=4.0,-ovary:es=0.847:log10padj=4.0
DISLIP:2:20963249:A:C	DISLIP	chr2	20963249	A	C	0.714105		-0.0529373	0.00589501	18.5189	candidate	21006288	39	True	9.999000099990002e-05	9.999000099990002e-05	0.0001455736779263	0.0001053086180743	0	39		MM.1S:es=0.38:log10padj=4.0,RWPE2:es=-0.329:log10padj=4.0,OCI-LY3:es=0.303:log10padj=4.0,GM12878:es=0.256:log10padj=4.0,GM12892:es=0.251:log10padj=4.0,mammary epithelial cell:es=0.197:log10padj=4.0,GM12891:es=0.196:log10padj=4.0,DND-41:es=0.184:log10padj=4.0,memory B cell:es=0.17:log10padj=4.0,CD4-positive, alpha-beta memory T cell:es=0.158:log10padj=4.0,T-helper 17 cell:es=0.156:log10padj=4.0,B cell:es=0.149:log10padj=4.0,effector memory CD8-positive, alpha-beta T cell:es=0.145:log10padj=4.0,thymus:es=0.143:log10padj=4.0,naive thymus-derived CD4-positive, alpha-beta T cell:es=0.139:log10padj=4.0,Loucy:es=0.139:log10padj=4.0,T-cell:es=0.139:log10padj=4.0,naive thymus-derived CD8-positive, alpha-beta T cell:es=0.137:log10padj=4.0,CD4-positive, alpha-beta T cell:es=0.136:log10padj=4.0,CD8-positive, alpha-beta T cell:es=0.135:log10padj=4.0
DISLIP:2:21016789:T:C	DISLIP	chr2	21016789	T	C	0.0832853		-0.107219	0.00982511	27.3138	candidate	21006288	39	True	9.999000099990002e-05	9.999000099990002e-05	0.0001455736779263	0.0001053086180743	32	0	-cerebellum:es=1.215:log10padj=4.0,-breast epithelium:es=1.11:log10padj=4.0,-thyroid gland:es=0.926:log10padj=4.0,-subcutaneous abdominal adipose tissue:es=0.915:log10padj=4.0,-ovary:es=0.848:log10padj=4.0,-omental fat pad:es=0.776:log10padj=4.0,-myoepithelial cell of mammary gland:es=0.747:log10padj=4.0,-UCSF-4:es=0.723:log10padj=4.0,-esophagus:es=0.699:log10padj=4.0,-chorion:es=0.668:log10padj=4.0,-luminal epithelial cell of mammary gland:es=0.587:log10padj=4.0,-amnion:es=0.574:log10padj=4.0,+myoepithelial cell of mammary gland:es=0.518:log10padj=4.0,+left lung:es=0.516:log10padj=4.0,+layer of hippocampus:es=0.504:log10padj=4.0,-H9:es=0.491:log10padj=4.0,-H1:es=0.486:log10padj=4.0,-common myeloid progenitor, CD34-positive:es=0.476:log10padj=4.0,+subcutaneous abdominal adipose tissue:es=0.433:log10padj=4.0,+thyroid gland:es=0.426:log10padj=4.0
DISLIP:2:21044492:G:A	DISLIP	chr2	21044492	G	A	0.00111353		-0.0594542	0.0802436	0.338433	rare	21006288	39	True	9.999000099990002e-05	9.999000099990002e-05	0.0001455736779263	0.0001053086180743	39	0	-liver:es=-1.395:log10padj=4.0,-breast epithelium:es=-1.041:log10padj=4.0,-thyroid gland:es=0.858:log10padj=4.0,-esophagus:es=0.703:log10padj=4.0,-UCSF-4:es=0.683:log10padj=4.0,-Calu3:es=-0.646:log10padj=4.0,-GM23338:es=0.611:log10padj=4.0,-bronchial epithelial cell:es=0.592:log10padj=4.0,-GM12892:es=0.581:log10padj=4.0,-iPS-20b:es=0.573:log10padj=4.0,-H9:es=0.57:log10padj=4.0,-myoepithelial cell of mammary gland:es=0.559:log10padj=4.0,-luminal epithelial cell of mammary gland:es=0.532:log10padj=4.0,-HUES64:es=0.514:log10padj=4.0,-HUES48:es=0.513:log10padj=4.0,-MCF-7:es=0.506:log10padj=4.0,-H7:es=0.502:log10padj=4.0,-common myeloid progenitor, CD34-positive:es=0.482:log10padj=4.0,-HUES6:es=0.478:log10padj=4.0,-H1:es=0.443:log10padj=4.0
DISLIP:2:21044730:C:A	DISLIP	chr2	21044730	C	A	0.00037449		-0.0398199	0.136616	0.113121	rare	21006288	39	True	9.999000099990002e-05	9.999000099990002e-05	0.0001455736779263	0.0001053086180743	28	1	-small intestine:es=2.375:log10padj=4.0,-mucosa of rectum:es=2.084:log10padj=4.0,-large intestine:es=2.074:log10padj=4.0,-colonic mucosa:es=1.967:log10padj=4.0,-Peyer's patch:es=1.964:log10padj=4.0,-HepG2:es=1.819:log10padj=4.0,-duodenal mucosa:es=1.797:log10padj=4.0,-right lobe of liver:es=1.74:log10padj=4.0,-body of pancreas:es=1.603:log10padj=4.0,+small intestine:es=1.552:log10padj=4.0,-transverse colon:es=1.502:log10padj=4.0,-liver:es=1.49:log10padj=4.0,-pancreas:es=1.439:log10padj=4.0,-mucosa of stomach:es=1.351:log10padj=4.0,-kidney:es=1.265:log10padj=4.0,-upper lobe of left lung:es=1.253:log10padj=4.0,-lower lobe of right lung:es=1.246:log10padj=4.0,-upper lobe of right lung:es=1.224:log10padj=4.0,+Peyer's patch:es=1.075:log10padj=4.0,+large intestine:es=1.066:log10padj=4.0	large intestine:es=0.554:log10padj=4.0
DISLIP:2:21053768:A:C	DISLIP	chr2	21053768	A	C	0.000317046		-0.198118	0.150376	0.726587	rare	21006288	39	True	9.999000099990002e-05	9.999000099990002e-05	0.0001455736779263	0.0001053086180743	36	0	-upper lobe of left lung:es=1.153:log10padj=4.0,-Caco-2:es=1.147:log10padj=4.0,-chorion:es=1.127:log10padj=4.0,-left lung:es=0.995:log10padj=4.0,-prostate gland:es=0.941:log10padj=4.0,-breast epithelium:es=0.91:log10padj=4.0,-thyroid gland:es=0.857:log10padj=4.0,-Calu3:es=0.845:log10padj=4.0,-esophagus:es=0.841:log10padj=4.0,-adrenal gland:es=0.81:log10padj=4.0,-placenta:es=0.796:log10padj=4.0,-K562:es=0.764:log10padj=4.0,-MCF-7:es=0.635:log10padj=4.0,-A549:es=0.629:log10padj=4.0,-UCSF-4:es=0.614:log10padj=4.0,-bronchial epithelial cell:es=0.577:log10padj=4.0,-luminal epithelial cell of mammary gland:es=0.573:log10padj=4.0,-Panc1:es=0.567:log10padj=4.0,-PC-9:es=0.541:log10padj=4.0,-GM23338:es=0.527:log10padj=4.0
DISLIP:2:21016935:G:C	DISLIP	chr2	21016935	G	C	0.000164599		0.0291216	0.207917	0.0512889	rare	21006288	37	True	9.999000099990002e-05	9.999000099990002e-05	0.0001455736779263	0.0001053086180743	31	0	-kidney:es=1.199:log10padj=4.0,-breast epithelium:es=1.009:log10padj=4.0,-chorion:es=0.94:log10padj=4.0,-thyroid gland:es=0.883:log10padj=4.0,-ovary:es=0.831:log10padj=4.0,-omental fat pad:es=0.83:log10padj=4.0,-subcutaneous abdominal adipose tissue:es=0.822:log10padj=4.0,-Caco-2:es=0.816:log10padj=4.0,-muscle layer of duodenum:es=0.744:log10padj=4.0,-placenta:es=0.699:log10padj=4.0,-UCSF-4:es=0.648:log10padj=4.0,-H9:es=0.55:log10padj=4.0,-MCF-7:es=0.444:log10padj=4.0,-HUES6:es=0.419:log10padj=4.0,+chorion:es=0.409:log10padj=4.0,-myoepithelial cell of mammary gland:es=0.404:log10padj=4.0,-luminal epithelial cell of mammary gland:es=0.382:log10padj=4.0,-H1:es=0.369:log10padj=4.0,-B cell:es=0.335:log10padj=4.0,+placenta:es=0.3:log10padj=4.0
DISLIP:2:21044473:T:C	DISLIP	chr2	21044473	T	C	0.000109364		0.182054	0.260402	0.314731	rare	21006288	37	True	9.999000099990002e-05	9.999000099990002e-05	0.0001455736779263	0.0001053086180743	36	0	-right lobe of liver:es=2.374:log10padj=4.0,-liver:es=2.281:log10padj=4.0,-HepG2:es=2.144:log10padj=4.0,-mucosa of rectum:es=1.699:log10padj=4.0,-body of pancreas:es=1.659:log10padj=4.0,-duodenal mucosa:es=1.594:log10padj=4.0,-lower lobe of right lung:es=1.53:log10padj=4.0,-upper lobe of left lung:es=1.505:log10padj=4.0,-kidney:es=1.496:log10padj=4.0,-upper lobe of right lung:es=1.496:log10padj=4.0,-pancreas:es=1.425:log10padj=4.0,-lung:es=1.41:log10padj=4.0,-lower lobe of left lung:es=1.398:log10padj=4.0,-subcutaneous abdominal adipose tissue:es=1.182:log10padj=4.0,-left lung:es=1.174:log10padj=4.0,-breast epithelium:es=1.071:log10padj=4.0,-omental fat pad:es=1.016:log10padj=4.0,-thyroid gland:es=1.004:log10padj=4.0,+liver:es=0.919:log10padj=4.0,-Caco-2:es=0.875:log10padj=4.0
DISLIP:2:21061640:G:A	DISLIP	chr2	21061640	G	A	0.0012715		0.149306	0.0723228	1.39102	rare	21006288	35	True	9.999000099990002e-05	9.999000099990002e-05	0.0001455736779263	0.0001053086180743	25	1	+heart left ventricle:es=-0.689:log10padj=4.0,-chorion:es=0.688:log10padj=4.0,-K562:es=0.665:log10padj=4.0,-placenta:es=0.579:log10padj=4.0,-common myeloid progenitor, CD34-positive:es=0.573:log10padj=4.0,-neurosphere:es=0.454:log10padj=4.0,+thymus:es=0.416:log10padj=4.0,-amnion:es=0.402:log10padj=4.0,+SJCRH30:es=0.387:log10padj=4.0,+chorion:es=0.368:log10padj=4.0,+common myeloid progenitor, CD34-positive:es=0.353:log10padj=4.0,+placenta:es=0.349:log10padj=4.0,+neurosphere:es=0.315:log10padj=4.0,-B cell:es=0.302:log10padj=4.0,+Loucy:es=0.302:log10padj=4.0,-parathyroid adenoma:es=0.193:log10padj=4.0,+B cell:es=0.192:log10padj=4.0,-natural killer cell:es=0.173:log10padj=4.0,-naive B cell:es=0.159:log10padj=4.0,-IgD-negative memory B cell:es=0.156:log10padj=4.0	right lobe of liver:es=-1.241:log10padj=4.0
DISLIP:2:20995534:C:T	DISLIP	chr2	20995534	C	T	0.00343007		-0.0913704	0.0464907	1.31917	rare	21006288	33	True	9.999000099990002e-05	9.999000099990002e-05	0.0001455736779263	0.0001053086180743	32	0	-small intestine:es=-2.41:log10padj=4.0,-mucosa of rectum:es=-1.989:log10padj=4.0,-colonic mucosa:es=-1.979:log10padj=4.0,-large intestine:es=-1.946:log10padj=4.0,-duodenal mucosa:es=-1.927:log10padj=4.0,-Peyer's patch:es=-1.925:log10padj=4.0,-mucosa of descending colon:es=-1.886:log10padj=4.0,-pancreas:es=-1.689:log10padj=4.0,-body of pancreas:es=-1.683:log10padj=4.0,-mucosa of stomach:es=-1.392:log10padj=4.0,-right lobe of liver:es=-1.302:log10padj=4.0,-transverse colon:es=-1.295:log10padj=4.0,-Calu3:es=-1.175:log10padj=4.0,-Caco-2:es=-1.156:log10padj=4.0,-upper lobe of left lung:es=-1.14:log10padj=4.0,-upper lobe of right lung:es=-1.096:log10padj=4.0,-prostate gland:es=-0.948:log10padj=4.0,-endocrine pancreas:es=-0.776:log10padj=4.0,-A549:es=-0.751:log10padj=4.0,-esophagus:es=-0.736:log10padj=4.0
DISLIP:2:21015271:G:A	DISLIP	chr2	21015271	G	A	0.00112236		0.0103191	0.0803526	0.0468133	rare	21006288	32	True	9.999000099990002e-05	9.999000099990002e-05	0.0001455736779263	0.0001053086180743	32	0	-thyroid gland:es=0.84:log10padj=4.0,-UCSF-4:es=0.653:log10padj=4.0,-iPS-20b:es=0.586:log10padj=4.0,-H9:es=0.571:log10padj=4.0,-chorion:es=0.546:log10padj=4.0,-GM23338:es=0.542:log10padj=4.0,-HUES48:es=0.527:log10padj=4.0,-HUES64:es=0.523:log10padj=4.0,-H7:es=0.518:log10padj=4.0,-HUES6:es=0.507:log10padj=4.0,-kidney epithelial cell:es=0.477:log10padj=4.0,-MCF-7:es=0.454:log10padj=4.0,-placenta:es=0.452:log10padj=4.0,-epithelial cell of proximal tubule:es=0.425:log10padj=4.0,-H1:es=0.419:log10padj=4.0,-myoepithelial cell of mammary gland:es=0.408:log10padj=4.0,-iPS-18a:es=0.37:log10padj=4.0,-iPS DF 19.11:es=0.359:log10padj=4.0,-luminal epithelial cell of mammary gland:es=0.354:log10padj=4.0,-B cell:es=0.305:log10padj=4.0
DISLIP:2:21039318:C:T	DISLIP	chr2	21039318	C	T	0.00234084		-0.030367	0.0552304	0.234749	rare	21006288	32	True	9.999000099990002e-05	9.999000099990002e-05	0.0001455736779263	0.0001053086180743	32	0	-kidney:es=-1.325:log10padj=4.0,-mesenchymal stem cell:es=-1.183:log10padj=4.0,-gastroesophageal sphincter:es=-1.101:log10padj=4.0,-ovary:es=-1.043:log10padj=4.0,-subcutaneous abdominal adipose tissue:es=-1.011:log10padj=4.0,-left lung:es=-1.01:log10padj=4.0,-muscle layer of duodenum:es=-0.944:log10padj=4.0,-thyroid gland:es=-0.908:log10padj=4.0,-omental fat pad:es=-0.904:log10padj=4.0,-fibroblast of dermis:es=-0.741:log10padj=4.0,-osteoblast:es=-0.717:log10padj=4.0,-fibroblast of lung:es=-0.629:log10padj=4.0,-UCSF-4:es=-0.606:log10padj=4.0,-IMR-90:es=-0.577:log10padj=4.0,-foreskin fibroblast:es=-0.526:log10padj=4.0,-H9:es=-0.494:log10padj=4.0,-AG04450:es=-0.434:log10padj=4.0,-ACC112:es=-0.432:log10padj=4.0,-iPS-20b:es=-0.43:log10padj=4.0,-ascending aorta:es=-0.425:log10padj=4.0
DISLIP:2:20965289:C:T	DISLIP	chr2	20965289	C	T	0.0182793		-0.14824	0.0204761	12.5793	candidate	21006288	31	True	9.999000099990002e-05	9.999000099990002e-05	0.0001455736779263	0.0001053086180743	27	0	-aorta:es=-1.809:log10padj=4.0,-urinary bladder:es=-1.622:log10padj=4.0,-thoracic aorta:es=-1.61:log10padj=4.0,-cerebellum:es=-1.42:log10padj=4.0,-coronary artery:es=-1.4:log10padj=4.0,-spinal cord:es=-1.379:log10padj=4.0,-gastroesophageal sphincter:es=-1.347:log10padj=4.0,-tibial artery:es=-1.332:log10padj=4.0,-uterus:es=-1.326:log10padj=4.0,-breast epithelium:es=-1.3:log10padj=4.0,-stomach smooth muscle:es=-1.013:log10padj=4.0,+cerebellum:es=-0.99:log10padj=4.0,-ovary:es=-0.97:log10padj=4.0,-suprapubic skin:es=-0.922:log10padj=4.0,-thyroid gland:es=-0.894:log10padj=4.0,-muscle layer of colon:es=-0.858:log10padj=4.0,-omental fat pad:es=-0.837:log10padj=4.0,-muscle layer of duodenum:es=-0.827:log10padj=4.0,-subcutaneous abdominal adipose tissue:es=-0.819:log10padj=4.0,+spinal cord:es=-0.813:log10padj=4.0
DISLIP:2:20965289:C:T	DISLIP	chr2	20965289	C	T	0.0182793		-0.14824	0.0204761	12.5793	rare	21006288	31	True	9.999000099990002e-05	9.999000099990002e-05	0.0001455736779263	0.0001053086180743	27	0	-aorta:es=-1.809:log10padj=4.0,-urinary bladder:es=-1.622:log10padj=4.0,-thoracic aorta:es=-1.61:log10padj=4.0,-cerebellum:es=-1.42:log10padj=4.0,-coronary artery:es=-1.4:log10padj=4.0,-spinal cord:es=-1.379:log10padj=4.0,-gastroesophageal sphincter:es=-1.347:log10padj=4.0,-tibial artery:es=-1.332:log10padj=4.0,-uterus:es=-1.326:log10padj=4.0,-breast epithelium:es=-1.3:log10padj=4.0,-stomach smooth muscle:es=-1.013:log10padj=4.0,+cerebellum:es=-0.99:log10padj=4.0,-ovary:es=-0.97:log10padj=4.0,-suprapubic skin:es=-0.922:log10padj=4.0,-thyroid gland:es=-0.894:log10padj=4.0,-muscle layer of colon:es=-0.858:log10padj=4.0,-omental fat pad:es=-0.837:log10padj=4.0,-muscle layer of duodenum:es=-0.827:log10padj=4.0,-subcutaneous abdominal adipose tissue:es=-0.819:log10padj=4.0,+spinal cord:es=-0.813:log10padj=4.0
DISLIP:2:20983848:T:G	DISLIP	chr2	20983848	T	G	0.000148028		0.227064	0.221835	0.514225	rare	21006288	31	True	9.999000099990002e-05	9.999000099990002e-05	0.0001455736779263	0.0001053086180743	20	11	-cerebellum:es=-1.106:log10padj=4.0,-breast epithelium:es=-0.972:log10padj=4.0,-subcutaneous abdominal adipose tissue:es=-0.784:log10padj=4.0,-UCSF-4:es=-0.741:log10padj=4.0,-myoepithelial cell of mammary gland:es=-0.683:log10padj=4.0,-chorion:es=-0.605:log10padj=4.0,-luminal epithelial cell of mammary gland:es=-0.597:log10padj=4.0,-H9:es=-0.553:log10padj=4.0,-GM23338:es=-0.547:log10padj=4.0,-iPS-20b:es=-0.486:log10padj=4.0,-H1:es=-0.445:log10padj=4.0,-neurosphere:es=-0.396:log10padj=4.0,-germinal matrix:es=-0.369:log10padj=4.0,-HUES6:es=-0.366:log10padj=4.0,-HUES48:es=-0.341:log10padj=4.0,-iPS DF 19.11:es=-0.304:log10padj=4.0,-iPS-18a:es=-0.303:log10padj=4.0,-WTC11:es=-0.26:log10padj=4.0,-iPS-15b:es=-0.229:log10padj=4.0,-iPS DF 6.9:es=-0.184:log10padj=4.0	KMS-11:es=0.767:log10padj=4.0,NCI-H929:es=0.585:log10padj=4.0,MM.1S:es=0.505:log10padj=4.0,muscle layer of colon:es=0.471:log10padj=4.0,OCI-LY3:es=0.453:log10padj=4.0,GM12878:es=0.307:log10padj=4.0,GM12892:es=0.278:log10padj=4.0,GM12891:es=0.155:log10padj=4.0,memory B cell:es=0.078:log10padj=4.0,IgD-negative memory B cell:es=0.07:log10padj=4.0,naive B cell:es=0.064:log10padj=1.46
DISLIP:2:20991706:A:G	DISLIP	chr2	20991706	A	G	0.0101157		0.207626	0.0257149	14.8383	candidate	21006288	30	True	9.999000099990002e-05	9.999000099990002e-05	0.0001455736779263	0.0001053086180743	26	0	-UCSF-4:es=-0.605:log10padj=4.0,-luminal epithelial cell of mammary gland:es=-0.576:log10padj=4.0,-myoepithelial cell of mammary gland:es=-0.572:log10padj=4.0,-common myeloid progenitor, CD34-positive:es=-0.514:log10padj=4.0,+common myeloid progenitor, CD34-positive:es=-0.444:log10padj=4.0,-H1:es=-0.391:log10padj=4.0,+mononuclear cell:es=-0.294:log10padj=4.0,-B cell:es=-0.263:log10padj=4.0,+naive thymus-derived CD8-positive, alpha-beta T cell:es=-0.235:log10padj=4.0,-CD8-positive, alpha-beta T cell:es=-0.213:log10padj=4.0,+B cell:es=-0.209:log10padj=4.0,+CD4-positive, alpha-beta T cell:es=-0.208:log10padj=4.0,+peripheral blood mononuclear cell:es=-0.197:log10padj=4.0,+HL-60:es=-0.188:log10padj=4.0,+T-cell:es=-0.176:log10padj=4.0,+CD8-positive, alpha-beta T cell:es=-0.174:log10padj=4.0,+NB4:es=-0.169:log10padj=4.0,-natural killer cell:es=-0.169:log10padj=4.0,+CD4-positive, alpha-beta memory T cell:es=-0.166:log10padj=4.0,+naive thymus-derived CD4-positive, alpha-beta T cell:es=-0.163:log10padj=4.0
DISLIP:2:20991706:A:G	DISLIP	chr2	20991706	A	G	0.0101157		0.207626	0.0257149	14.8383	rare	21006288	30	True	9.999000099990002e-05	9.999000099990002e-05	0.0001455736779263	0.0001053086180743	26	0	-UCSF-4:es=-0.605:log10padj=4.0,-luminal epithelial cell of mammary gland:es=-0.576:log10padj=4.0,-myoepithelial cell of mammary gland:es=-0.572:log10padj=4.0,-common myeloid progenitor, CD34-positive:es=-0.514:log10padj=4.0,+common myeloid progenitor, CD34-positive:es=-0.444:log10padj=4.0,-H1:es=-0.391:log10padj=4.0,+mononuclear cell:es=-0.294:log10padj=4.0,-B cell:es=-0.263:log10padj=4.0,+naive thymus-derived CD8-positive, alpha-beta T cell:es=-0.235:log10padj=4.0,-CD8-positive, alpha-beta T cell:es=-0.213:log10padj=4.0,+B cell:es=-0.209:log10padj=4.0,+CD4-positive, alpha-beta T cell:es=-0.208:log10padj=4.0,+peripheral blood mononuclear cell:es=-0.197:log10padj=4.0,+HL-60:es=-0.188:log10padj=4.0,+T-cell:es=-0.176:log10padj=4.0,+CD8-positive, alpha-beta T cell:es=-0.174:log10padj=4.0,+NB4:es=-0.169:log10padj=4.0,-natural killer cell:es=-0.169:log10padj=4.0,+CD4-positive, alpha-beta memory T cell:es=-0.166:log10padj=4.0,+naive thymus-derived CD4-positive, alpha-beta T cell:es=-0.163:log10padj=4.0
DISLIP:2:20989681:C:T	DISLIP	chr2	20989681	C	T	0.00012483		-0.0578961	0.228503	0.0969202	rare	21006288	29	True	9.999000099990002e-05	9.999000099990002e-05	0.0001455736779263	0.0001053086180743	28	1	-subcutaneous abdominal adipose tissue:es=-0.873:log10padj=4.0,-ovary:es=-0.833:log10padj=4.0,-amnion:es=-0.715:log10padj=4.0,-chorion:es=-0.611:log10padj=4.0,-placenta:es=-0.489:log10padj=4.0,-MM.1S:es=-0.477:log10padj=4.0,-iPS-20b:es=-0.473:log10padj=4.0,-SK-MEL-5:es=-0.452:log10padj=4.0,-HUES64:es=-0.425:log10padj=4.0,-myoepithelial cell of mammary gland:es=0.418:log10padj=4.0,-foreskin melanocyte:es=-0.394:log10padj=4.0,-HUES48:es=-0.381:log10padj=4.0,-HUES6:es=-0.369:log10padj=4.0,-luminal epithelial cell of mammary gland:es=0.334:log10padj=4.0,-iPS-18a:es=-0.333:log10padj=4.0,-B cell:es=-0.321:log10padj=4.0,-iPS DF 19.11:es=-0.262:log10padj=4.0,-parathyroid adenoma:es=-0.257:log10padj=4.0,-iPS-15b:es=-0.213:log10padj=4.0,-natural killer cell:es=-0.197:log10padj=4.0	GM12892:es=-0.19:log10padj=4.0
DISLIP:2:20976643:C:T	DISLIP	chr2	20976643	C	T	0.00166366		-0.0205864	0.0666139	0.120737	rare	21006288	28	True	9.999000099990002e-05	9.999000099990002e-05	0.0001455736779263	0.0001053086180743	1	27	+mucosa of rectum:es=-0.866:log10padj=4.0	tibial artery:es=1.772:log10padj=4.0,uterus:es=1.509:log10padj=4.0,gastroesophageal sphincter:es=1.421:log10padj=4.0,stomach smooth muscle:es=1.381:log10padj=4.0,muscle layer of colon:es=1.178:log10padj=4.0,aorta:es=1.091:log10padj=4.0,ovary:es=1.062:log10padj=4.0,sigmoid colon:es=1.05:log10padj=4.0,muscle layer of duodenum:es=0.956:log10padj=4.0,rectal smooth muscle tissue:es=0.861:log10padj=4.0,ascending aorta:es=0.718:log10padj=4.0,muscle of leg:es=0.639:log10padj=4.0,heart left ventricle:es=0.565:log10padj=4.0,transverse colon:es=0.531:log10padj=4.0,thoracic aorta:es=0.48:log10padj=4.0,breast epithelium:es=0.474:log10padj=4.0,spinal cord:es=0.473:log10padj=4.0,stomach:es=0.38:log10padj=4.0,heart:es=0.307:log10padj=4.0,coronary artery:es=0.298:log10padj=4.0
DISLIP:2:20989097:C:T	DISLIP	chr2	20989097	C	T	0.000377804		0.155204	0.137662	0.585758	rare	21006288	27	True	9.999000099990002e-05	9.999000099990002e-05	0.0001455736779263	0.0001053086180743	27	0	-cerebellum:es=-1.288:log10padj=4.0,-spinal cord:es=-1.276:log10padj=4.0,-uterus:es=-1.169:log10padj=4.0,-breast epithelium:es=-1.023:log10padj=4.0,-ovary:es=-0.957:log10padj=4.0,-thyroid gland:es=-0.946:log10padj=4.0,-subcutaneous abdominal adipose tissue:es=-0.876:log10padj=4.0,-adrenal gland:es=-0.777:log10padj=4.0,-myoepithelial cell of mammary gland:es=-0.756:log10padj=4.0,-luminal epithelial cell of mammary gland:es=-0.681:log10padj=4.0,-amnion:es=-0.662:log10padj=4.0,-fibroblast of dermis:es=-0.657:log10padj=4.0,-UCSF-4:es=-0.601:log10padj=4.0,-ascending aorta:es=-0.415:log10padj=4.0,-neurosphere:es=-0.406:log10padj=4.0,-foreskin melanocyte:es=-0.398:log10padj=4.0,-germinal matrix:es=-0.384:log10padj=4.0,-B cell:es=-0.321:log10padj=4.0,-parathyroid adenoma:es=-0.263:log10padj=4.0,-CD8-positive, alpha-beta T cell:es=-0.207:log10padj=4.0
DISLIP:2:21047682:A:C	DISLIP	chr2	21047682	A	C	0.851599		0.142322	0.0076422	77.7216	candidate	21006288	26	True	9.999000099990002e-05	9.999000099990002e-05	0.0001455736779263	0.0001053086180743	0	26		liver:es=-0.909:log10padj=4.0,large intestine:es=-0.894:log10padj=4.0,pancreas:es=-0.844:log10padj=4.0,colonic mucosa:es=-0.773:log10padj=4.0,transverse colon:es=-0.759:log10padj=4.0,kidney:es=-0.73:log10padj=4.0,small intestine:es=-0.712:log10padj=4.0,mucosa of descending colon:es=-0.651:log10padj=4.0,duodenal mucosa:es=-0.591:log10padj=4.0,body of pancreas:es=-0.585:log10padj=4.0,mucosa of rectum:es=-0.58:log10padj=4.0,mucosa of stomach:es=-0.569:log10padj=4.0,fibroblast of villous mesenchyme:es=-0.543:log10padj=4.0,iPS-20b:es=-0.526:log10padj=4.0,AG04450:es=-0.509:log10padj=4.0,epithelial cell of proximal tubule:es=-0.508:log10padj=4.0,iPS-15b:es=-0.456:log10padj=4.0,iPS-18a:es=-0.451:log10padj=4.0,stomach:es=-0.371:log10padj=4.0,astrocyte:es=-0.321:log10padj=4.0
DISLIP:2:20992773:C:T	DISLIP	chr2	20992773	C	T	0.201247		-0.0546149	0.00667781	15.6056	candidate	21006288	25	True	9.999000099990002e-05	9.999000099990002e-05	0.0001455736779263	0.0001053086180743	21	0	-right cardiac atrium:es=1.82:log10padj=4.0,-heart left ventricle:es=1.782:log10padj=4.0,-left ventricle myocardium inferior:es=1.743:log10padj=4.0,-aorta:es=1.501:log10padj=4.0,+heart:es=1.377:log10padj=4.0,+right cardiac atrium:es=1.204:log10padj=4.0,+left ventricle myocardium inferior:es=1.099:log10padj=4.0,+heart left ventricle:es=1.094:log10padj=4.0,-breast epithelium:es=1.026:log10padj=4.0,-subcutaneous abdominal adipose tissue:es=1.0:log10padj=4.0,+heart right ventricle:es=0.912:log10padj=4.0,+right atrium auricular region:es=0.877:log10padj=4.0,-omental fat pad:es=0.806:log10padj=4.0,+muscle of trunk:es=0.796:log10padj=4.0,-muscle layer of duodenum:es=0.768:log10padj=4.0,+skeletal muscle tissue:es=0.76:log10padj=4.0,+psoas muscle:es=0.732:log10padj=4.0,+gastrocnemius medialis:es=0.666:log10padj=4.0,+esophagus muscularis mucosa:es=0.532:log10padj=4.0,-myoepithelial cell of mammary gland:es=0.475:log10padj=4.0
DISLIP:2:20971107:T:A	DISLIP	chr2	20971107	T	A	0.000726885		0.0175527	0.0981837	0.0664546	rare	21006288	25	True	9.999000099990002e-05	9.999000099990002e-05	0.0001455736779263	0.0001053086180743	19	3	-esophagus squamous epithelium:es=-1.398:log10padj=4.0,-breast epithelium:es=-1.342:log10padj=4.0,-upper lobe of left lung:es=-1.231:log10padj=4.0,-uterus:es=-1.226:log10padj=4.0,-lower lobe of right lung:es=-1.2:log10padj=4.0,-gastroesophageal sphincter:es=-1.143:log10padj=4.0,-upper lobe of right lung:es=-1.123:log10padj=4.0,-thyroid gland:es=-1.023:log10padj=4.0,-prostate gland:es=-1.018:log10padj=4.0,-left lung:es=-0.979:log10padj=4.0,-ovary:es=-0.957:log10padj=4.0,+breast epithelium:es=-0.886:log10padj=4.0,-omental fat pad:es=-0.87:log10padj=4.0,-subcutaneous abdominal adipose tissue:es=-0.861:log10padj=4.0,-myoepithelial cell of mammary gland:es=-0.829:log10padj=4.0,-esophagus:es=-0.816:log10padj=4.0,-luminal epithelial cell of mammary gland:es=-0.789:log10padj=4.0,-muscle layer of duodenum:es=-0.783:log10padj=4.0,+thyroid gland:es=-0.602:log10padj=4.0,+myoepithelial cell of mammary gland:es=-0.58:log10padj=4.0	foreskin keratinocyte:es=-0.68:log10padj=4.0,RWPE2:es=-0.331:log10padj=4.0,bronchial epithelial cell:es=-0.296:log10padj=4.0
DISLIP:2:20966833:C:G	DISLIP	chr2	20966833	C	G	0.000132563		0.19914	0.229274	0.414446	rare	21006288	24	True	9.999000099990002e-05	9.999000099990002e-05	0.0001455736779263	0.0001053086180743	8	12	-keratinocyte:es=0.875:log10padj=4.0,+esophagus squamous epithelium:es=0.728:log10padj=4.0,+keratinocyte:es=0.65:log10padj=4.0,-myoepithelial cell of mammary gland:es=0.597:log10padj=4.0,-bronchial epithelial cell:es=0.583:log10padj=4.0,+myoepithelial cell of mammary gland:es=0.58:log10padj=4.0,+esophagus:es=0.463:log10padj=4.0,-mammary epithelial cell:es=0.454:log10padj=4.0,+bronchial epithelial cell:es=0.437:log10padj=4.0,-foreskin keratinocyte:es=0.412:log10padj=4.0,-luminal epithelial cell of mammary gland:es=0.318:log10padj=4.0,+mammary epithelial cell:es=0.276:log10padj=4.0	foreskin keratinocyte:es=1.684:log10padj=4.0,esophagus:es=1.02:log10padj=4.0,RWPE2:es=0.733:log10padj=4.0,bronchial epithelial cell:es=0.661:log10padj=4.0,KMS-11:es=-0.61:log10padj=4.0,MCF 10A:es=0.556:log10padj=4.0,NCI-H929:es=-0.521:log10padj=4.0,keratinocyte:es=0.503:log10padj=4.0,PC-3:es=0.449:log10padj=4.0,MM.1S:es=-0.357:log10padj=4.0,mammary epithelial cell:es=0.313:log10padj=4.0,HT1080:es=0.289:log10padj=4.0
DISLIP:2:20990660:C:T	DISLIP	chr2	20990660	C	T	0.000234195		0.0176665	0.168359	0.0379015	rare	21006288	24	True	9.999000099990002e-05	9.999000099990002e-05	0.0001455736779263	0.0001053086180743	18	4	+liver:es=1.084:log10padj=4.0,-cerebellum:es=1.056:log10padj=4.0,-breast epithelium:es=0.955:log10padj=4.0,-subcutaneous abdominal adipose tissue:es=0.832:log10padj=4.0,-fibroblast of dermis:es=0.724:log10padj=4.0,-myoepithelial cell of mammary gland:es=0.48:log10padj=4.0,-amnion:es=0.456:log10padj=4.0,+subcutaneous abdominal adipose tissue:es=0.453:log10padj=4.0,+gastrocnemius medialis:es=0.434:log10padj=4.0,-neurosphere:es=0.379:log10padj=4.0,-luminal epithelial cell of mammary gland:es=0.378:log10padj=4.0,+adrenal gland:es=0.35:log10padj=4.0,+endocrine pancreas:es=0.29:log10padj=4.0,+foreskin melanocyte:es=0.281:log10padj=4.0,+neurosphere:es=0.254:log10padj=4.0,+B cell:es=0.126:log10padj=4.0,+naive thymus-derived CD8-positive, alpha-beta T cell:es=0.125:log10padj=4.0,+CD4-positive, alpha-beta T cell:es=0.109:log10padj=4.0,+T-cell:es=0.09:log10padj=4.0,+natural killer cell:es=0.077:log10padj=4.0	KMS-11:es=-0.507:log10padj=4.0,MM.1S:es=-0.314:log10padj=4.0,DND-41:es=-0.142:log10padj=4.0,Loucy:es=-0.126:log10padj=4.0
DISLIP:2:21021925:A:G	DISLIP	chr2	21021925	A	G	0.00133115		0.0580676	0.0730574	0.36986	rare	21006288	24	True	9.999000099990002e-05	9.999000099990002e-05	0.0001455736779263	0.0001053086180743	23	0	-luminal epithelial cell of mammary gland:es=-0.671:log10padj=4.0,-common myeloid progenitor, CD34-positive:es=-0.458:log10padj=4.0,-MCF-7:es=-0.406:log10padj=4.0,+endocrine pancreas:es=-0.378:log10padj=4.0,+peripheral blood mononuclear cell:es=-0.208:log10padj=4.0,+B cell:es=-0.205:log10padj=4.0,+naive thymus-derived CD8-positive, alpha-beta T cell:es=-0.201:log10padj=4.0,-natural killer cell:es=-0.187:log10padj=4.0,+CD4-positive, alpha-beta T cell:es=-0.184:log10padj=4.0,+T-cell:es=-0.171:log10padj=4.0,-memory B cell:es=-0.164:log10padj=4.0,+CD4-positive, alpha-beta memory T cell:es=-0.162:log10padj=4.0,+CD8-positive, alpha-beta T cell:es=-0.161:log10padj=4.0,+natural killer cell:es=-0.151:log10padj=4.0,+naive thymus-derived CD4-positive, alpha-beta T cell:es=-0.142:log10padj=4.0,+CD8-positive, alpha-beta memory T cell:es=-0.142:log10padj=4.0,-IgD-negative memory B cell:es=-0.141:log10padj=4.0,+effector memory CD8-positive, alpha-beta T cell:es=-0.127:log10padj=4.0,+effector memory CD4-positive, alpha-beta T cell:es=-0.125:log10padj=4.0,-naive B cell:es=-0.123:log10padj=4.0
DISLIP:2:21025715:C:T	DISLIP	chr2	21025715	C	T	0.00044519		-0.0160614	0.122463	0.0478596	rare	21006288	24	True	9.999000099990002e-05	9.999000099990002e-05	0.0001455736779263	0.0001053086180743	23	0	-right lobe of liver:es=-1.906:log10padj=4.0,-HepG2:es=-1.81:log10padj=4.0,-liver:es=-1.762:log10padj=4.0,-duodenal mucosa:es=-1.489:log10padj=4.0,-body of pancreas:es=-1.423:log10padj=4.0,-mucosa of rectum:es=-1.414:log10padj=4.0,-kidney:es=-1.364:log10padj=4.0,-pancreas:es=-1.341:log10padj=4.0,-lower lobe of right lung:es=-1.263:log10padj=4.0,-upper lobe of left lung:es=-1.222:log10padj=4.0,-upper lobe of right lung:es=-1.204:log10padj=4.0,-lower lobe of left lung:es=-1.128:log10padj=4.0,-breast epithelium:es=-1.081:log10padj=4.0,-left lung:es=-0.989:log10padj=4.0,-Caco-2:es=-0.886:log10padj=4.0,-thyroid gland:es=-0.871:log10padj=4.0,-Calu3:es=-0.85:log10padj=4.0,-A549:es=-0.645:log10padj=4.0,-K562:es=-0.642:log10padj=4.0,-luminal epithelial cell of mammary gland:es=-0.639:log10padj=4.0
DISLIP:2:20949572:G:A	DISLIP	chr2	20949572	G	A	0.00326436		-0.0188942	0.0467104	0.163772	rare	21006288	23	True	9.999000099990002e-05	9.999000099990002e-05	0.0001455736779263	0.0001053086180743	7	15	-myoepithelial cell of mammary gland:es=-0.671:log10padj=4.0,-luminal epithelial cell of mammary gland:es=-0.626:log10padj=4.0,-neurosphere:es=-0.366:log10padj=4.0,+mononuclear cell:es=-0.262:log10padj=4.0,+neurosphere:es=-0.236:log10padj=4.0,+B cell:es=-0.211:log10padj=4.0,+natural killer cell:es=-0.118:log10padj=4.0,-naive B cell:es=-0.113:log10padj=4.0	BLaER1:es=1.263:log10padj=4.0,OCI-LY7:es=0.979:log10padj=4.0,DOHH2:es=0.742:log10padj=4.0,SU-DHL-6:es=0.574:log10padj=4.0,KMS-11:es=0.564:log10padj=4.0,NCI-H929:es=0.537:log10padj=4.0,MM.1S:es=0.382:log10padj=4.0,Karpas-422:es=0.37:log10padj=4.0,OCI-LY3:es=0.328:log10padj=4.0,GM12892:es=0.3:log10padj=4.0,DND-41:es=0.211:log10padj=4.0,GM12891:es=0.14:log10padj=4.0,Loucy:es=0.131:log10padj=4.0,OCI-LY1:es=0.092:log10padj=4.0,memory B cell:es=0.066:log10padj=1.454
DISLIP:2:21025727:A:C	DISLIP	chr2	21025727	A	C	0.000128144		-0.578224	0.260172	1.70634	rare	21006288	23	True	9.999000099990002e-05	9.999000099990002e-05	0.0001455736779263	0.0001053086180743	21	0	-right lobe of liver:es=-1.576:log10padj=4.0,-HepG2:es=-1.487:log10padj=4.0,-kidney:es=-1.24:log10padj=4.0,-lower lobe of right lung:es=-1.235:log10padj=4.0,-pancreas:es=-1.207:log10padj=4.0,-upper lobe of right lung:es=-1.173:log10padj=4.0,-upper lobe of left lung:es=-1.158:log10padj=4.0,-breast epithelium:es=-1.072:log10padj=4.0,-left lung:es=-0.949:log10padj=4.0,-thyroid gland:es=-0.934:log10padj=4.0,-subcutaneous abdominal adipose tissue:es=-0.837:log10padj=4.0,-adrenal gland:es=-0.767:log10padj=4.0,-Caco-2:es=-0.737:log10padj=4.0,-Calu3:es=-0.659:log10padj=4.0,-luminal epithelial cell of mammary gland:es=-0.627:log10padj=4.0,-K562:es=-0.596:log10padj=4.0,-myoepithelial cell of mammary gland:es=-0.59:log10padj=4.0,-SK-MEL-5:es=-0.55:log10padj=4.0,-foreskin melanocyte:es=-0.532:log10padj=4.0,-MCF-7:es=-0.399:log10padj=4.0
DISLIP:2:21054085:G:A	DISLIP	chr2	21054085	G	A	0.000159075		-0.0439935	0.214569	0.0769907	rare	21006288	23	True	9.999000099990002e-05	9.999000099990002e-05	0.0001455736779263	0.0001053086180743	23	0	-upper lobe of left lung:es=1.296:log10padj=4.0,-lower lobe of right lung:es=1.282:log10padj=4.0,-upper lobe of right lung:es=1.253:log10padj=4.0,-kidney:es=1.233:log10padj=4.0,-left lung:es=1.074:log10padj=4.0,-breast epithelium:es=0.946:log10padj=4.0,-subcutaneous abdominal adipose tissue:es=0.931:log10padj=4.0,-thyroid gland:es=0.906:log10padj=4.0,-omental fat pad:es=0.848:log10padj=4.0,-ovary:es=0.815:log10padj=4.0,-Caco-2:es=0.815:log10padj=4.0,-chorion:es=0.772:log10padj=4.0,+right cardiac atrium:es=0.756:log10padj=4.0,-esophagus:es=0.732:log10padj=4.0,+left ventricle myocardium inferior:es=0.699:log10padj=4.0,+heart left ventricle:es=0.682:log10padj=4.0,-Calu3:es=0.616:log10padj=4.0,+heart right ventricle:es=0.614:log10padj=4.0,-placenta:es=0.588:log10padj=4.0,-MCF-7:es=0.384:log10padj=4.0
DISLIP:2:20971848:C:A	DISLIP	chr2	20971848	C	A	0.000125936		0.0473729	0.230178	0.0773061	rare	21006288	22	True	9.999000099990002e-05	9.999000099990002e-05	0.0001455736779263	0.0001053086180743	18	1	-cerebellum:es=1.078:log10padj=4.0,-UCSF-4:es=0.631:log10padj=4.0,-myoepithelial cell of mammary gland:es=0.4:log10padj=4.0,-H1:es=0.365:log10padj=4.0,-germinal matrix:es=0.355:log10padj=4.0,-luminal epithelial cell of mammary gland:es=0.334:log10padj=4.0,+common myeloid progenitor, CD34-positive:es=0.311:log10padj=4.0,-B cell:es=0.29:log10padj=4.0,+mononuclear cell:es=0.25:log10padj=4.0,-natural killer cell:es=0.181:log10padj=4.0,+B cell:es=0.168:log10padj=4.0,-naive B cell:es=0.138:log10padj=4.0,-IgD-negative memory B cell:es=0.137:log10padj=4.0,-memory B cell:es=0.121:log10padj=4.0,+CD4-positive, alpha-beta T cell:es=0.114:log10padj=4.0,+activated naive CD8-positive, alpha-beta T cell:es=0.114:log10padj=4.0,+peripheral blood mononuclear cell:es=0.112:log10padj=4.0,+natural killer cell:es=0.112:log10padj=4.0,+T-cell:es=0.099:log10padj=4.0,+CD8-positive, alpha-beta T cell:es=0.098:log10padj=4.0	BLaER1:es=-0.729:log10padj=4.0
DISLIP:2:20983796:G:A	DISLIP	chr2	20983796	G	A	0.000130353		-0.206756	0.237044	0.416704	rare	21006288	22	True	9.999000099990002e-05	9.999000099990002e-05	0.0001455736779263	0.0001053086180743	18	1	-muscle of trunk:es=1.334:log10padj=4.0,-subcutaneous abdominal adipose tissue:es=0.828:log10padj=4.0,-ovary:es=0.826:log10padj=4.0,+muscle of trunk:es=0.738:log10padj=4.0,-UCSF-4:es=0.576:log10padj=4.0,-myoepithelial cell of mammary gland:es=0.492:log10padj=4.0,-neurosphere:es=0.491:log10padj=4.0,-germinal matrix:es=0.397:log10padj=4.0,-MCF-7:es=0.38:log10padj=4.0,-H1:es=0.375:log10padj=4.0,-luminal epithelial cell of mammary gland:es=0.332:log10padj=4.0,-peripheral blood mononuclear cell:es=0.323:log10padj=4.0,-B cell:es=0.319:log10padj=4.0,+neurosphere:es=0.286:log10padj=4.0,-iPS-18a:es=0.27:log10padj=4.0,-iPS DF 19.11:es=0.257:log10padj=4.0,+germinal matrix:es=0.244:log10padj=4.0,-parathyroid adenoma:es=0.183:log10padj=4.0,-natural killer cell:es=0.163:log10padj=4.0,-IgD-negative memory B cell:es=0.143:log10padj=4.0	H7:es=1.687:log10padj=4.0
DISLIP:2:21038635:T:C	DISLIP	chr2	21038635	T	C	0.920246		0.115286	0.0100388	30.1786	candidate	21006288	21	True	9.999000099990002e-05	9.999000099990002e-05	0.0001455736779263	0.0001053086180743	19	0	-luminal epithelial cell of mammary gland:es=0.355:log10padj=4.0,+mononuclear cell:es=0.227:log10padj=4.0,-CD8-positive, alpha-beta T cell:es=0.217:log10padj=4.0,-natural killer cell:es=0.183:log10padj=4.0,+CD4-positive, alpha-beta memory T cell:es=0.157:log10padj=4.0,-IgD-negative memory B cell:es=0.152:log10padj=4.0,+naive thymus-derived CD4-positive, alpha-beta T cell:es=0.144:log10padj=4.0,-central memory CD8-positive, alpha-beta T cell:es=0.142:log10padj=4.0,+naive thymus-derived CD8-positive, alpha-beta T cell:es=0.138:log10padj=4.0,-iPS-15b:es=0.136:log10padj=4.0,+CD4-positive, CD25-positive, alpha-beta regulatory T cell:es=0.127:log10padj=4.0,+CD4-positive, alpha-beta T cell:es=0.127:log10padj=4.0,+activated naive CD8-positive, alpha-beta T cell:es=0.124:log10padj=4.0,-naive B cell:es=0.124:log10padj=4.0,+peripheral blood mononuclear cell:es=0.116:log10padj=4.0,+T-cell:es=0.114:log10padj=4.0,+CD8-positive, alpha-beta T cell:es=0.109:log10padj=4.0,+CD8-positive, alpha-beta memory T cell:es=0.096:log10padj=4.0,+natural killer cell:es=0.084:log10padj=4.0,+effector memory CD8-positive, alpha-beta T cell:es=0.076:log10padj=4.0
DISLIP:2:20952344:G:A	DISLIP	chr2	20952344	G	A	0.000175646		0.0471234	0.203544	0.0878231	rare	21006288	21	True	9.999000099990002e-05	9.999000099990002e-05	0.0001455736779263	0.0001053086180743	4	17	+GM12878:es=0.538:log10padj=4.0,+NCI-H929:es=0.336:log10padj=4.0,+MM.1S:es=0.231:log10padj=4.0,+KMS-11:es=0.149:log10padj=4.0	KMS-11:es=1.627:log10padj=4.0,NCI-H929:es=1.336:log10padj=4.0,MM.1S:es=1.101:log10padj=4.0,OCI-LY7:es=1.064:log10padj=4.0,BLaER1:es=0.919:log10padj=4.0,DOHH2:es=0.651:log10padj=4.0,SU-DHL-6:es=0.555:log10padj=4.0,OCI-LY3:es=0.521:log10padj=4.0,GM12892:es=0.398:log10padj=4.0,Karpas-422:es=0.343:log10padj=4.0,GM12878:es=0.34:log10padj=4.0,DND-41:es=0.235:log10padj=4.0,GM12891:es=0.15:log10padj=4.0,Loucy:es=0.123:log10padj=4.0,OCI-LY1:es=0.082:log10padj=4.0,IgD-negative memory B cell:es=0.068:log10padj=4.0,memory B cell:es=0.067:log10padj=1.454
DISLIP:2:20966534:T:G	DISLIP	chr2	20966534	T	G	0.00035571		-0.0439876	0.13916	0.123822	rare	21006288	21	True	9.999000099990002e-05	9.999000099990002e-05	0.0001455736779263	0.0001053086180743	21	0	-aorta:es=1.683:log10padj=4.0,-thoracic aorta:es=1.428:log10padj=4.0,-coronary artery:es=1.32:log10padj=4.0,-gastroesophageal sphincter:es=1.278:log10padj=4.0,-uterus:es=1.229:log10padj=4.0,-tibial artery:es=1.136:log10padj=4.0,-esophagus muscularis mucosa:es=1.109:log10padj=4.0,+heart:es=1.02:log10padj=4.0,-breast epithelium:es=0.918:log10padj=4.0,-stomach smooth muscle:es=0.869:log10padj=4.0,-subcutaneous abdominal adipose tissue:es=0.842:log10padj=4.0,-omental fat pad:es=0.805:log10padj=4.0,+right cardiac atrium:es=0.79:log10padj=4.0,-ovary:es=0.79:log10padj=4.0,-muscle layer of duodenum:es=0.773:log10padj=4.0,+heart left ventricle:es=0.723:log10padj=4.0,-muscle layer of colon:es=0.717:log10padj=4.0,+left ventricle myocardium inferior:es=0.679:log10padj=4.0,+heart right ventricle:es=0.608:log10padj=4.0,-ascending aorta:es=0.457:log10padj=4.0
DISLIP:2:21011633:T:G	DISLIP	chr2	21011633	T	G	0.000333616		-0.374229	0.156095	1.86751	rare	21006288	21	True	9.999000099990002e-05	9.999000099990002e-05	0.0001455736779263	0.0001053086180743	20	0	-ovary:es=0.795:log10padj=4.0,+kidney:es=0.604:log10padj=4.0,-UCSF-4:es=0.561:log10padj=4.0,-H9:es=0.49:log10padj=4.0,+gastrocnemius medialis:es=-0.465:log10padj=4.0,+lung:es=0.456:log10padj=4.0,-myoepithelial cell of mammary gland:es=0.407:log10padj=4.0,+esophagus:es=0.403:log10padj=4.0,-H1:es=0.387:log10padj=4.0,+thymus:es=0.359:log10padj=4.0,-AG04450:es=0.344:log10padj=4.0,-luminal epithelial cell of mammary gland:es=0.313:log10padj=4.0,-iPS DF 19.11:es=0.268:log10padj=4.0,-parathyroid adenoma:es=-0.259:log10padj=4.0,+foreskin melanocyte:es=0.23:log10padj=4.0,+kidney epithelial cell:es=0.155:log10padj=4.0,+AG04450:es=0.14:log10padj=4.0,-IgD-negative memory B cell:es=0.133:log10padj=4.0,-iPS DF 6.9:es=0.124:log10padj=4.0,+peripheral blood mononuclear cell:es=0.115:log10padj=4.0
DISLIP:2:20985339:A:G	DISLIP	chr2	20985339	A	G	0.226846		-0.0806761	0.00641485	35.7489	candidate	21006288	20	True	9.999000099990002e-05	9.999000099990002e-05	0.0001455736779263	0.0001053086180743	0	20		tibial artery:es=-1.906:log10padj=4.0,uterus:es=-1.593:log10padj=4.0,right cardiac atrium:es=-1.449:log10padj=4.0,heart right ventricle:es=-1.275:log10padj=4.0,ovary:es=-1.269:log10padj=4.0,gastroesophageal sphincter:es=-1.22:log10padj=4.0,aorta:es=-1.137:log10padj=4.0,stomach smooth muscle:es=-1.011:log10padj=4.0,muscle of leg:es=-0.854:log10padj=4.0,ascending aorta:es=-0.84:log10padj=4.0,heart left ventricle:es=-0.82:log10padj=4.0,muscle layer of colon:es=-0.807:log10padj=4.0,muscle layer of duodenum:es=-0.795:log10padj=4.0,sigmoid colon:es=-0.764:log10padj=4.0,rectal smooth muscle tissue:es=-0.663:log10padj=4.0,thoracic aorta:es=-0.489:log10padj=4.0,heart:es=-0.483:log10padj=4.0,spinal cord:es=-0.339:log10padj=4.0,coronary artery:es=-0.319:log10padj=4.0,esophagus muscularis mucosa:es=-0.183:log10padj=4.0
DISLIP:2:20990899:C:A	DISLIP	chr2	20990899	C	A	0.0002828		0.251127	0.152965	0.997199	rare	21006288	20	True	9.999000099990002e-05	9.999000099990002e-05	0.0001455736779263	0.0001053086180743	18	0	-luminal epithelial cell of mammary gland:es=-0.58:log10padj=4.0,-myoepithelial cell of mammary gland:es=-0.566:log10padj=4.0,-H1:es=-0.373:log10padj=4.0,-parathyroid adenoma:es=-0.271:log10padj=4.0,-iPS DF 19.11:es=-0.267:log10padj=4.0,+mononuclear cell:es=-0.248:log10padj=4.0,-CD8-positive, alpha-beta T cell:es=-0.2:log10padj=4.0,+naive thymus-derived CD8-positive, alpha-beta T cell:es=-0.199:log10padj=4.0,+peripheral blood mononuclear cell:es=-0.196:log10padj=4.0,-iPS DF 6.9:es=-0.192:log10padj=4.0,+CD4-positive, alpha-beta T cell:es=-0.181:log10padj=4.0,-natural killer cell:es=-0.167:log10padj=4.0,+T-cell:es=-0.159:log10padj=4.0,+CD4-positive, alpha-beta memory T cell:es=-0.156:log10padj=4.0,+CD8-positive, alpha-beta T cell:es=-0.156:log10padj=4.0,+naive thymus-derived CD4-positive, alpha-beta T cell:es=-0.132:log10padj=4.0,+natural killer cell:es=-0.13:log10padj=4.0,+effector memory CD4-positive, alpha-beta T cell:es=-0.128:log10padj=4.0,+effector memory CD8-positive, alpha-beta T cell:es=-0.116:log10padj=4.0,+immature natural killer cell:es=-0.107:log10padj=4.0
DISLIP:2:21033689:C:G	DISLIP	chr2	21033689	C	G	0.00145377		-0.0606874	0.0702952	0.411213	rare	21006288	20	True	9.999000099990002e-05	9.999000099990002e-05	0.0001455736779263	0.0001053086180743	17	0	-HepG2:es=-1.392:log10padj=4.0,-Caco-2:es=-0.764:log10padj=4.0,-H9:es=-0.609:log10padj=4.0,-UCSF-4:es=-0.593:log10padj=4.0,-iPS-20b:es=-0.524:log10padj=4.0,-H7:es=-0.499:log10padj=4.0,-HUES6:es=-0.486:log10padj=4.0,-H1:es=-0.464:log10padj=4.0,-HUES48:es=-0.461:log10padj=4.0,+H9:es=-0.445:log10padj=4.0,-HUES64:es=-0.422:log10padj=4.0,-MCF-7:es=-0.394:log10padj=4.0,-iPS DF 19.11:es=-0.345:log10padj=4.0,-iPS-18a:es=-0.327:log10padj=4.0,-iPS-15b:es=-0.307:log10padj=4.0,-iPS DF 6.9:es=-0.245:log10padj=4.0,-WTC11:es=-0.234:log10padj=4.0,+WTC11:es=-0.21:log10padj=4.0,+iPS DF 6.9:es=-0.156:log10padj=4.0,-HAP-1:es=-0.143:log10padj=4.0
DISLIP:2:21048019:C:T	DISLIP	chr2	21048019	C	T	0.000127039		-0.222795	0.234505	0.465874	rare	21006288	20	True	9.999000099990002e-05	9.999000099990002e-05	0.0001455736779263	0.0001053086180743	12	7	-GM23338:es=0.64:log10padj=4.0,-H9:es=0.579:log10padj=4.0,-UCSF-4:es=0.571:log10padj=4.0,-iPS-20b:es=0.495:log10padj=4.0,-HUES6:es=0.485:log10padj=4.0,-H7:es=0.48:log10padj=4.0,-HUES48:es=0.456:log10padj=4.0,-HUES64:es=0.387:log10padj=4.0,-iPS DF 19.11:es=0.301:log10padj=4.0,-iPS-18a:es=0.288:log10padj=4.0,+GM23338:es=0.286:log10padj=4.0,-iPS-15b:es=0.185:log10padj=4.0,-iPS DF 6.9:es=0.114:log10padj=4.0	HUES48:es=0.919:log10padj=4.0,iPS-20b:es=0.834:log10padj=4.0,HUES6:es=0.755:log10padj=4.0,HUES64:es=0.704:log10padj=4.0,iPS-18a:es=0.604:log10padj=4.0,iPS-15b:es=0.569:log10padj=4.0,iPS DF 6.9:es=0.183:log10padj=4.0
DISLIP:2:21054084:C:T	DISLIP	chr2	21054084	C	T	0.000227566		0.214594	0.177632	0.643947	rare	21006288	20	True	9.999000099990002e-05	9.999000099990002e-05	0.0001455736779263	0.0001053086180743	19	0	-lower lobe of right lung:es=1.267:log10padj=4.0,-upper lobe of left lung:es=1.251:log10padj=4.0,-kidney:es=1.23:log10padj=4.0,-upper lobe of right lung:es=1.228:log10padj=4.0,-left lung:es=1.047:log10padj=4.0,-subcutaneous abdominal adipose tissue:es=0.983:log10padj=4.0,-breast epithelium:es=0.955:log10padj=4.0,-thyroid gland:es=0.952:log10padj=4.0,-omental fat pad:es=0.894:log10padj=4.0,-ovary:es=0.887:log10padj=4.0,+right cardiac atrium:es=0.809:log10padj=4.0,-chorion:es=0.798:log10padj=4.0,-muscle layer of duodenum:es=0.732:log10padj=4.0,+left ventricle myocardium inferior:es=0.73:log10padj=4.0,+heart left ventricle:es=0.72:log10padj=4.0,+heart right ventricle:es=0.654:log10padj=4.0,-placenta:es=0.581:log10padj=4.0,+subcutaneous abdominal adipose tissue:es=0.372:log10padj=4.0,-luminal epithelial cell of mammary gland:es=0.321:log10padj=4.0,-parathyroid adenoma:es=0.2:log10padj=4.0
DISLIP:2:20955125:C:T	DISLIP	chr2	20955125	C	T	0.000173436		-0.0767771	0.201945	0.152547	rare	21006288	19	True	9.999000099990002e-05	9.999000099990002e-05	0.0001455736779263	0.0001053086180743	0	19		foreskin keratinocyte:es=1.293:log10padj=4.0,esophagus:es=0.833:log10padj=4.0,RWPE2:es=0.711:log10padj=4.0,BLaER1:es=0.696:log10padj=4.0,KMS-11:es=0.629:log10padj=4.0,bronchial epithelial cell:es=0.592:log10padj=4.0,NCI-H929:es=0.545:log10padj=4.0,MCF 10A:es=0.497:log10padj=4.0,PC-3:es=0.431:log10padj=4.0,MM.1S:es=0.408:log10padj=4.0,keratinocyte:es=0.4:log10padj=4.0,mammary epithelial cell:es=0.358:log10padj=4.0,HT1080:es=0.297:log10padj=4.0,OCI-LY3:es=0.29:log10padj=4.0,GM12892:es=0.232:log10padj=4.0,GM12878:es=0.185:log10padj=4.0,DND-41:es=0.12:log10padj=4.0,GM12891:es=0.102:log10padj=4.0,OCI-LY1:es=0.078:log10padj=4.0
DISLIP:2:21016112:A:G	DISLIP	chr2	21016112	A	G	0.0106503		-0.0391429	0.0260758	0.875088	rare	21006288	19	True	9.999000099990002e-05	9.999000099990002e-05	0.0001455736779263	0.0001053086180743	19	0	-UCSF-4:es=-0.799:log10padj=4.0,-Caco-2:es=-0.771:log10padj=4.0,-H9:es=-0.681:log10padj=4.0,-NT2-D1:es=-0.636:log10padj=4.0,-GM23338:es=-0.62:log10padj=4.0,-luminal epithelial cell of mammary gland:es=-0.598:log10padj=4.0,-iPS-20b:es=-0.569:log10padj=4.0,-myoepithelial cell of mammary gland:es=-0.569:log10padj=4.0,-HUES6:es=-0.48:log10padj=4.0,-HUES64:es=-0.471:log10padj=4.0,-H7:es=-0.468:log10padj=4.0,-HUES48:es=-0.467:log10padj=4.0,-MCF-7:es=-0.448:log10padj=4.0,-H1:es=-0.411:log10padj=4.0,-iPS DF 19.11:es=-0.341:log10padj=4.0,-iPS-18a:es=-0.322:log10padj=4.0,-iPS-15b:es=-0.298:log10padj=4.0,-iPS DF 6.9:es=-0.223:log10padj=4.0,-HAP-1:es=-0.155:log10padj=4.0
DISLIP:2:21022206:G:A	DISLIP	chr2	21022206	G	A	0.000148028		-0.307158	0.233357	0.725642	rare	21006288	19	True	9.999000099990002e-05	9.999000099990002e-05	0.0001455736779263	0.0001053086180743	16	0	-small intestine:es=-1.929:log10padj=4.0,-duodenal mucosa:es=-1.64:log10padj=4.0,-mucosa of rectum:es=-1.541:log10padj=4.0,-pancreas:es=-1.225:log10padj=4.0,+small intestine:es=-1.067:log10padj=4.0,+duodenal mucosa:es=-1.005:log10padj=4.0,-Caco-2:es=-0.981:log10padj=4.0,+mucosa of rectum:es=-0.886:log10padj=4.0,+Peyer's patch:es=-0.767:log10padj=4.0,-Calu3:es=-0.75:log10padj=4.0,+mucosa of descending colon:es=-0.718:log10padj=4.0,+colonic mucosa:es=-0.714:log10padj=4.0,-luminal epithelial cell of mammary gland:es=-0.638:log10padj=4.0,-MCF-7:es=-0.51:log10padj=4.0,+endocrine pancreas:es=-0.381:log10padj=4.0,-iPS-15b:es=-0.207:log10padj=4.0,+T-cell:es=-0.14:log10padj=4.0,+CD4-positive, alpha-beta memory T cell:es=-0.135:log10padj=4.0,-IgD-negative memory B cell:es=-0.131:log10padj=4.0
DISLIP:2:21037219:C:T	DISLIP	chr2	21037219	C	T	0.000135877		-0.0607082	0.229632	0.101552	rare	21006288	19	True	9.999000099990002e-05	9.999000099990002e-05	0.0001455736779263	0.0001053086180743	19	0	-esophagus:es=-0.711:log10padj=4.0,-UCSF-4:es=-0.661:log10padj=4.0,-luminal epithelial cell of mammary gland:es=-0.634:log10padj=4.0,-myoepithelial cell of mammary gland:es=-0.621:log10padj=4.0,-H9:es=-0.522:log10padj=4.0,-iPS-20b:es=-0.487:log10padj=4.0,-MCF-7:es=-0.453:log10padj=4.0,-H7:es=-0.449:log10padj=4.0,-HUES48:es=-0.432:log10padj=4.0,-HUES64:es=-0.42:log10padj=4.0,-HUES6:es=-0.415:log10padj=4.0,-H1:es=-0.409:log10padj=4.0,-iPS DF 19.11:es=-0.33:log10padj=4.0,-iPS-18a:es=-0.299:log10padj=4.0,-iPS-15b:es=-0.295:log10padj=4.0,-parathyroid adenoma:es=-0.279:log10padj=4.0,-WTC11:es=-0.235:log10padj=4.0,-iPS DF 6.9:es=-0.221:log10padj=4.0,-HAP-1:es=-0.148:log10padj=4.0
DISLIP:2:20963693:A:C	DISLIP	chr2	20963693	A	C	0.000287219		0.161932	0.153399	0.535898	rare	21006288	18	True	9.999000099990002e-05	9.999000099990002e-05	0.0001455736779263	0.0001053086180743	15	0	-myoepithelial cell of mammary gland:es=-0.611:log10padj=4.0,-luminal epithelial cell of mammary gland:es=-0.537:log10padj=4.0,-B cell:es=-0.285:log10padj=4.0,+mononuclear cell:es=-0.273:log10padj=4.0,-parathyroid adenoma:es=-0.25:log10padj=4.0,+B cell:es=-0.237:log10padj=4.0,+naive thymus-derived CD8-positive, alpha-beta T cell:es=-0.19:log10padj=4.0,+peripheral blood mononuclear cell:es=-0.185:log10padj=4.0,+CD4-positive, alpha-beta T cell:es=-0.18:log10padj=4.0,-memory B cell:es=-0.171:log10padj=4.0,-natural killer cell:es=-0.157:log10padj=4.0,+CD8-positive, alpha-beta T cell:es=-0.152:log10padj=4.0,+T-cell:es=-0.146:log10padj=4.0,-IgD-negative memory B cell:es=-0.14:log10padj=4.0,+natural killer cell:es=-0.132:log10padj=4.0,-naive B cell:es=-0.131:log10padj=4.0,+activated naive CD8-positive, alpha-beta T cell:es=-0.11:log10padj=4.0,+naive B cell:es=-0.108:log10padj=4.0
DISLIP:2:20989148:C:A	DISLIP	chr2	20989148	C	A	0.0001414		0.116939	0.233245	0.210335	rare	21006288	18	True	9.999000099990002e-05	9.999000099990002e-05	0.0001455736779263	0.0001053086180743	14	3	+muscle of trunk:es=0.669:log10padj=4.0,-common myeloid progenitor, CD34-positive:es=0.544:log10padj=4.0,+thymus:es=0.448:log10padj=4.0,+common myeloid progenitor, CD34-positive:es=0.383:log10padj=4.0,-luminal epithelial cell of mammary gland:es=0.336:log10padj=4.0,+mononuclear cell:es=0.244:log10padj=4.0,+DND-41:es=0.232:log10padj=4.0,+MM.1S:es=0.229:log10padj=4.0,-parathyroid adenoma:es=0.173:log10padj=4.0,+peripheral blood mononuclear cell:es=0.144:log10padj=4.0,+B cell:es=0.141:log10padj=4.0,+KMS-11:es=0.132:log10padj=4.0,+naive thymus-derived CD8-positive, alpha-beta T cell:es=0.124:log10padj=4.0,+natural killer cell:es=0.09:log10padj=4.0,+immature natural killer cell:es=0.063:log10padj=1.43	KMS-11:es=0.565:log10padj=4.0,foreskin keratinocyte:es=-0.531:log10padj=4.0,MM.1S:es=0.303:log10padj=4.0
DISLIP:2:21046353:T:C	DISLIP	chr2	21046353	T	C	0.000207686		-0.0454423	0.179252	0.0969789	rare	21006288	18	True	9.999000099990002e-05	9.999000099990002e-05	0.0001455736779263	0.0001053086180743	17	0	-right cardiac atrium:es=1.854:log10padj=4.0,-heart left ventricle:es=1.766:log10padj=4.0,-left ventricle myocardium inferior:es=1.718:log10padj=4.0,-spinal cord:es=1.275:log10padj=4.0,-muscle of trunk:es=1.237:log10padj=4.0,-esophagus muscularis mucosa:es=1.163:log10padj=4.0,-cerebellum:es=1.152:log10padj=4.0,-uterus:es=1.049:log10padj=4.0,-thyroid gland:es=1.015:log10padj=4.0,-adrenal gland:es=0.948:log10padj=4.0,-subcutaneous abdominal adipose tissue:es=0.939:log10padj=4.0,-ovary:es=0.93:log10padj=4.0,-omental fat pad:es=0.837:log10padj=4.0,-muscle layer of duodenum:es=0.812:log10padj=4.0,+right cardiac atrium:es=0.749:log10padj=4.0,-ascending aorta:es=0.44:log10padj=4.0,-iPS-18a:es=0.265:log10padj=4.0,-natural killer cell:es=0.175:log10padj=4.0
DISLIP:2:20991622:C:G	DISLIP	chr2	20991622	C	G	0.00343227		-0.0935558	0.0465109	1.36735	rare	21006288	17	True	9.999000099990002e-05	9.999000099990002e-05	0.0001455736779263	0.0001053086180743	14	3	-Caco-2:es=0.97:log10padj=4.0,-Calu3:es=0.744:log10padj=4.0,-chorion:es=0.722:log10padj=4.0,-placenta:es=0.59:log10padj=4.0,-MCF-7:es=0.51:log10padj=4.0,-amnion:es=0.497:log10padj=4.0,-luminal epithelial cell of mammary gland:es=0.394:log10padj=4.0,-myoepithelial cell of mammary gland:es=0.374:log10padj=4.0,-iPS DF 19.11:es=0.285:log10padj=4.0,-WTC11:es=0.274:log10padj=4.0,-HFFc6:es=0.177:log10padj=4.0,-iPS-15b:es=0.173:log10padj=4.0,-HAP-1:es=0.137:log10padj=4.0,-iPS DF 6.9:es=0.124:log10padj=4.0	stomach smooth muscle:es=-0.745:log10padj=4.0,muscle layer of colon:es=-0.649:log10padj=4.0,rectal smooth muscle tissue:es=-0.5:log10padj=4.0
DISLIP:2:21016237:G:A	DISLIP	chr2	21016237	G	A	0.000256288		-0.120614	0.167724	0.326	rare	21006288	17	True	9.999000099990002e-05	9.999000099990002e-05	0.0001455736779263	0.0001053086180743	17	0	-breast epithelium:es=-1.037:log10padj=4.0,-subcutaneous abdominal adipose tissue:es=-0.864:log10padj=4.0,-thyroid gland:es=-0.859:log10padj=4.0,-myoepithelial cell of mammary gland:es=-0.744:log10padj=4.0,-luminal epithelial cell of mammary gland:es=-0.665:log10padj=4.0,-UCSF-4:es=-0.565:log10padj=4.0,+gastrocnemius medialis:es=-0.432:log10padj=4.0,-B cell:es=-0.301:log10padj=4.0,-parathyroid adenoma:es=-0.283:log10padj=4.0,-iPS DF 19.11:es=-0.241:log10padj=4.0,-CD8-positive, alpha-beta T cell:es=-0.195:log10padj=4.0,-natural killer cell:es=-0.176:log10padj=4.0,-IgD-negative memory B cell:es=-0.16:log10padj=4.0,-memory B cell:es=-0.152:log10padj=4.0,+T-cell:es=-0.14:log10padj=4.0,-naive B cell:es=-0.129:log10padj=4.0,+activated naive CD8-positive, alpha-beta T cell:es=-0.118:log10padj=4.0
DISLIP:2:21053292:G:A	DISLIP	chr2	21053292	G	A	0.00014361		-0.215504	0.22469	0.471727	rare	21006288	17	True	9.999000099990002e-05	9.999000099990002e-05	0.0001455736779263	0.0001053086180743	15	0	+small intestine:es=1.323:log10padj=4.0,+Peyer's patch:es=1.031:log10padj=4.0,+colonic mucosa:es=0.963:log10padj=4.0,+mucosa of descending colon:es=0.934:log10padj=4.0,+duodenal mucosa:es=0.841:log10padj=4.0,+mucosa of rectum:es=0.813:log10padj=4.0,+transverse colon:es=0.692:log10padj=4.0,-K562:es=0.64:log10padj=4.0,-GM23338:es=-0.621:log10padj=4.0,-UCSF-4:es=-0.567:log10padj=4.0,-H9:es=-0.551:log10padj=4.0,+body of pancreas:es=0.532:log10padj=4.0,+mucosa of stomach:es=0.445:log10padj=4.0,+K562:es=0.43:log10padj=4.0,+GM23338:es=-0.417:log10padj=4.0,-HUES6:es=-0.399:log10padj=4.0,-iPS DF 19.11:es=-0.257:log10padj=4.0
DISLIP:2:21054784:C:T	DISLIP	chr2	21054784	C	T	0.00476122		0.0324482	0.0389478	0.392784	rare	21006288	17	True	9.999000099990002e-05	9.999000099990002e-05	0.0001455736779263	0.0001053086180743	17	0	-liver:es=1.65:log10padj=4.0,-lung:es=1.448:log10padj=4.0,-kidney:es=1.352:log10padj=4.0,-lower lobe of right lung:es=1.341:log10padj=4.0,-pancreas:es=1.325:log10padj=4.0,-upper lobe of left lung:es=1.324:log10padj=4.0,-upper lobe of right lung:es=1.296:log10padj=4.0,-lower lobe of left lung:es=1.148:log10padj=4.0,-left lung:es=1.001:log10padj=4.0,-thyroid gland:es=0.929:log10padj=4.0,-breast epithelium:es=0.897:log10padj=4.0,-subcutaneous abdominal adipose tissue:es=0.758:log10padj=4.0,-Calu3:es=0.735:log10padj=4.0,-muscle layer of duodenum:es=0.722:log10padj=4.0,-chorion:es=0.714:log10padj=4.0,-placenta:es=0.522:log10padj=4.0,-luminal epithelial cell of mammary gland:es=0.34:log10padj=4.0
DISLIP:2:20995492:G:A	DISLIP	chr2	20995492	G	A	0.000188902		0.174972	0.196395	0.428323	rare	21006288	16	True	9.999000099990002e-05	9.999000099990002e-05	0.0001455736779263	0.0001053086180743	15	0	-HepG2:es=-1.517:log10padj=4.0,-Caco-2:es=-0.789:log10padj=4.0,-amnion:es=-0.738:log10padj=4.0,-myoepithelial cell of mammary gland:es=-0.697:log10padj=4.0,-luminal epithelial cell of mammary gland:es=-0.688:log10padj=4.0,-A549:es=-0.666:log10padj=4.0,-Calu3:es=-0.628:log10padj=4.0,-IMR-90:es=-0.506:log10padj=4.0,-MCF-7:es=-0.463:log10padj=4.0,-foreskin melanocyte:es=-0.359:log10padj=4.0,-AG04450:es=-0.332:log10padj=4.0,+foreskin melanocyte:es=-0.247:log10padj=4.0,-SJSA1:es=-0.234:log10padj=4.0,+SK-MEL-5:es=-0.214:log10padj=4.0,-HFFc6:es=-0.184:log10padj=4.0,-HAP-1:es=-0.158:log10padj=4.0
DISLIP:2:21000891:G:T	DISLIP	chr2	21000891	G	T	0.00887272		-0.0871176	0.0289636	2.60523	rare	21006288	16	True	9.999000099990002e-05	9.999000099990002e-05	0.0001455736779263	0.0001053086180743	16	0	-Caco-2:es=0.857:log10padj=4.0,-chorion:es=0.702:log10padj=4.0,-amnion:es=0.654:log10padj=4.0,-K562:es=0.643:log10padj=4.0,-placenta:es=0.486:log10padj=4.0,+mucosa of stomach:es=0.398:log10padj=4.0,-myoepithelial cell of mammary gland:es=0.384:log10padj=4.0,-luminal epithelial cell of mammary gland:es=0.376:log10padj=4.0,-germinal matrix:es=-0.356:log10padj=4.0,+mononuclear cell:es=0.271:log10padj=4.0,+CD4-positive, alpha-beta memory T cell:es=0.141:log10padj=4.0,+naive thymus-derived CD4-positive, alpha-beta T cell:es=0.139:log10padj=4.0,+naive thymus-derived CD8-positive, alpha-beta T cell:es=0.133:log10padj=4.0,+CD4-positive, CD25-positive, alpha-beta regulatory T cell:es=0.129:log10padj=4.0,+CD4-positive, alpha-beta T cell:es=0.107:log10padj=4.0,+activated naive CD8-positive, alpha-beta T cell:es=0.106:log10padj=4.0
DISLIP:2:21011802:C:T	DISLIP	chr2	21011802	C	T	0.00191111		-0.0193161	0.0608328	0.124451	rare	21006288	16	True	9.999000099990002e-05	9.999000099990002e-05	0.0001455736779263	0.0001053086180743	12	0	-left ventricle myocardium inferior:es=-1.699:log10padj=4.0,-heart left ventricle:es=-1.67:log10padj=4.0,-right cardiac atrium:es=-1.649:log10padj=4.0,-gastroesophageal sphincter:es=-1.115:log10padj=4.0,-esophagus muscularis mucosa:es=-1.099:log10padj=4.0,+heart:es=-1.052:log10padj=4.0,+right cardiac atrium:es=-0.99:log10padj=4.0,+left ventricle myocardium inferior:es=-0.959:log10padj=4.0,+heart left ventricle:es=-0.95:log10padj=4.0,+heart right ventricle:es=-0.816:log10padj=4.0,-K562:es=0.701:log10padj=4.0,+right atrium auricular region:es=-0.656:log10padj=4.0,-ascending aorta:es=-0.474:log10padj=4.0,+gastrocnemius medialis:es=-0.426:log10padj=4.0,+K562:es=0.364:log10padj=4.0,+common myeloid progenitor, CD34-positive:es=0.228:log10padj=4.0
DISLIP:2:21016593:A:G	DISLIP	chr2	21016593	A	G	0.00180727		0.149046	0.0605967	1.83263	rare	21006288	16	True	9.999000099990002e-05	9.999000099990002e-05	0.0001455736779263	0.0001053086180743	15	0	-breast epithelium:es=0.937:log10padj=4.0,-ovary:es=0.834:log10padj=4.0,-esophagus:es=0.824:log10padj=4.0,-chorion:es=0.644:log10padj=4.0,-UCSF-4:es=0.54:log10padj=4.0,-myoepithelial cell of mammary gland:es=0.518:log10padj=4.0,-amnion:es=0.495:log10padj=4.0,-placenta:es=0.484:log10padj=4.0,-luminal epithelial cell of mammary gland:es=0.461:log10padj=4.0,-MCF-7:es=0.413:log10padj=4.0,+esophagus:es=0.404:log10padj=4.0,-H1:es=0.388:log10padj=4.0,-iPS DF 19.11:es=0.277:log10padj=4.0,-parathyroid adenoma:es=0.19:log10padj=4.0,-iPS-15b:es=0.166:log10padj=4.0,-iPS DF 6.9:es=0.129:log10padj=4.0
DISLIP:2:21016848:T:G	DISLIP	chr2	21016848	T	G	0.000188903		0.508614	0.177613	2.31494	rare	21006288	16	True	9.999000099990002e-05	9.999000099990002e-05	0.0001455736779263	0.0001053086180743	16	0	-esophagus muscularis mucosa:es=-1.119:log10padj=4.0,-omental fat pad:es=-0.867:log10padj=4.0,-ascending aorta:es=-0.468:log10padj=4.0,+mucosa of stomach:es=0.397:log10padj=4.0,-B cell:es=-0.348:log10padj=4.0,-CD4-positive, alpha-beta T cell:es=-0.251:log10padj=4.0,-CD8-positive, alpha-beta T cell:es=-0.214:log10padj=4.0,-effector memory CD8-positive, alpha-beta T cell:es=-0.201:log10padj=4.0,-natural killer cell:es=-0.186:log10padj=4.0,-immature natural killer cell:es=-0.185:log10padj=4.0,+epithelial cell of proximal tubule:es=0.184:log10padj=4.0,-IgD-negative memory B cell:es=-0.181:log10padj=4.0,-memory B cell:es=-0.163:log10padj=4.0,-central memory CD8-positive, alpha-beta T cell:es=-0.153:log10padj=4.0,-naive B cell:es=-0.146:log10padj=4.0,+kidney epithelial cell:es=0.143:log10padj=4.0
DISLIP:2:21039667:G:A	DISLIP	chr2	21039667	G	A	0.00202711		0.0976321	0.0598417	0.988077	rare	21006288	16	True	9.999000099990002e-05	9.999000099990002e-05	0.0001455736779263	0.0001053086180743	16	0	-kidney:es=-1.206:log10padj=4.0,-lower lobe of right lung:es=-1.134:log10padj=4.0,-upper lobe of left lung:es=-1.115:log10padj=4.0,-upper lobe of right lung:es=-1.092:log10padj=4.0,-thyroid gland:es=-1.015:log10padj=4.0,-breast epithelium:es=-1.014:log10padj=4.0,-left lung:es=-0.988:log10padj=4.0,-ovary:es=-0.966:log10padj=4.0,-subcutaneous abdominal adipose tissue:es=-0.931:log10padj=4.0,-omental fat pad:es=-0.899:log10padj=4.0,-muscle layer of duodenum:es=-0.845:log10padj=4.0,-adrenal gland:es=-0.827:log10padj=4.0,-myoepithelial cell of mammary gland:es=-0.573:log10padj=4.0,-luminal epithelial cell of mammary gland:es=-0.544:log10padj=4.0,-AG04450:es=-0.323:log10padj=4.0,-natural killer cell:es=-0.161:log10padj=4.0
DISLIP:2:21016844:C:T	DISLIP	chr2	21016844	C	T	0.000217624		0.510442	0.167038	2.56997	rare	21006288	15	True	9.999000099990002e-05	9.999000099990002e-05	0.0001455736779263	0.0001053086180743	15	0	+small intestine:es=-1.009:log10padj=4.0,+duodenal mucosa:es=-0.938:log10padj=4.0,+mucosa of rectum:es=-0.92:log10padj=4.0,-omental fat pad:es=0.8:log10padj=4.0,+colonic mucosa:es=-0.8:log10padj=4.0,+Peyer's patch:es=-0.78:log10padj=4.0,+pancreas:es=-0.743:log10padj=4.0,+mucosa of descending colon:es=-0.73:log10padj=4.0,+mucosa of stomach:es=-0.555:log10padj=4.0,+Calu3:es=-0.516:log10padj=4.0,+K562:es=-0.481:log10padj=4.0,+epithelial cell of proximal tubule:es=-0.244:log10padj=4.0,+HL-60:es=-0.176:log10padj=4.0,+CD8-positive, alpha-beta memory T cell:es=-0.144:log10padj=4.0,+effector memory CD8-positive, alpha-beta T cell:es=-0.116:log10padj=4.0
DISLIP:2:21062271:A:G	DISLIP	chr2	21062271	A	G	0.000155761		0.0179875	0.208038	0.0310042	rare	21006288	15	True	9.999000099990002e-05	9.999000099990002e-05	0.0001455736779263	0.0001053086180743	14	0	+large intestine:es=-1.797:log10padj=4.0,+small intestine:es=-1.648:log10padj=4.0,+duodenal mucosa:es=-1.225:log10padj=4.0,+mucosa of rectum:es=-1.1:log10padj=4.0,+transverse colon:es=-1.059:log10padj=4.0,-Caco-2:es=-0.993:log10padj=4.0,+Peyer's patch:es=-0.976:log10padj=4.0,+colonic mucosa:es=-0.973:log10padj=4.0,+Caco-2:es=-0.925:log10padj=4.0,+mucosa of descending colon:es=-0.877:log10padj=4.0,-omental fat pad:es=0.793:log10padj=4.0,-H9:es=-0.524:log10padj=4.0,-myoepithelial cell of mammary gland:es=0.465:log10padj=4.0,-H7:es=-0.404:log10padj=4.0,-luminal epithelial cell of mammary gland:es=0.316:log10padj=4.0
DISLIP:2:20986271:T:C	DISLIP	chr2	20986271	T	C	0.00017675		0.15236	0.201657	0.346862	rare	21006288	14	True	9.999000099990002e-05	9.999000099990002e-05	0.0001455736779263	0.0001053086180743	0	14		uterus:es=-1.301:log10padj=4.0,muscle of leg:es=-1.092:log10padj=4.0,gastroesophageal sphincter:es=-0.932:log10padj=4.0,mesenchymal stem cell:es=-0.856:log10padj=4.0,muscle of trunk:es=-0.731:log10padj=4.0,stomach smooth muscle:es=-0.712:log10padj=4.0,fibroblast of dermis:es=-0.64:log10padj=4.0,muscle layer of colon:es=-0.6:log10padj=4.0,rectal smooth muscle tissue:es=-0.488:log10padj=4.0,lower leg skin:es=-0.463:log10padj=4.0,skeletal muscle tissue:es=-0.324:log10padj=4.0,vagina:es=-0.303:log10padj=4.0,OCI-LY3:es=0.242:log10padj=4.0,esophagus muscularis mucosa:es=-0.145:log10padj=4.0
DISLIP:2:20953960:T:G	DISLIP	chr2	20953960	T	G	0.00134491		0.0841208	0.0724151	0.610163	rare	21006288	13	True	9.999000099990002e-05	9.999000099990002e-05	0.0001455736779263	0.0001053086180743	9	3	-breast epithelium:es=1.176:log10padj=4.0,-gastroesophageal sphincter:es=1.025:log10padj=4.0,-suprapubic skin:es=0.874:log10padj=4.0,-muscle layer of colon:es=0.698:log10padj=4.0,-myoepithelial cell of mammary gland:es=0.597:log10padj=4.0,-rectal smooth muscle tissue:es=0.438:log10padj=4.0,-luminal epithelial cell of mammary gland:es=0.42:log10padj=4.0,+myoepithelial cell of mammary gland:es=0.377:log10padj=4.0,-parathyroid adenoma:es=0.213:log10padj=4.0,+B cell:es=0.149:log10padj=4.0	stomach smooth muscle:es=0.638:log10padj=4.0,muscle layer of colon:es=0.564:log10padj=4.0,rectal smooth muscle tissue:es=0.422:log10padj=4.0
DISLIP:2:21003529:A:G	DISLIP	chr2	21003529	A	G	0.0151718		-0.0968962	0.0221847	4.95696	rare	21006288	13	True	9.999000099990002e-05	9.999000099990002e-05	0.0001455736779263	0.0001053086180743	13	0	-kidney:es=1.191:log10padj=4.0,-breast epithelium:es=0.945:log10padj=4.0,-Caco-2:es=0.944:log10padj=4.0,-thyroid gland:es=0.857:log10padj=4.0,-muscle layer of duodenum:es=0.754:log10padj=4.0,-Calu3:es=0.689:log10padj=4.0,-A549:es=0.565:log10padj=4.0,-MCF-7:es=0.441:log10padj=4.0,-luminal epithelial cell of mammary gland:es=0.398:log10padj=4.0,-myoepithelial cell of mammary gland:es=0.387:log10padj=4.0,-HAP-1:es=0.183:log10padj=4.0,-HFFc6:es=0.168:log10padj=4.0,-iPS-15b:es=0.139:log10padj=4.0
DISLIP:2:20952398:C:G	DISLIP	chr2	20952398	C	G	0.735512		-0.0673077	0.00603113	28.0904	candidate	21006288	12	True	9.999000099990002e-05	9.999000099990002e-05	0.0001455736779263	0.0001053086180743	4	8	-luminal epithelial cell of mammary gland:es=-0.545:log10padj=4.0,+peripheral blood mononuclear cell:es=-0.191:log10padj=4.0,+memory B cell:es=-0.138:log10padj=4.0,+KMS-11:es=-0.136:log10padj=4.0	KMS-11:es=-0.644:log10padj=4.0,NCI-H929:es=-0.504:log10padj=4.0,MM.1S:es=-0.416:log10padj=4.0,OCI-LY3:es=-0.335:log10padj=4.0,GM12878:es=-0.272:log10padj=4.0,GM12892:es=-0.223:log10padj=4.0,GM12891:es=-0.146:log10padj=4.0,memory B cell:es=-0.087:log10padj=1.454
DISLIP:2:21047185:A:G	DISLIP	chr2	21047185	A	G	0.506955		-0.0397191	0.00532974	13.0374	candidate	21006288	12	True	9.999000099990002e-05	9.999000099990002e-05	0.0001455736779263	0.0001053086180743	10	2	-UCSF-4:es=-0.575:log10padj=4.0,-H9:es=-0.545:log10padj=4.0,-GM23338:es=-0.51:log10padj=4.0,-HUES6:es=-0.404:log10padj=4.0,-H1:es=-0.366:log10padj=4.0,-HUES48:es=-0.365:log10padj=4.0,-iPS-18a:es=-0.281:log10padj=4.0,-iPS DF 19.11:es=-0.28:log10padj=4.0,-iPS-15b:es=-0.26:log10padj=4.0,-iPS DF 6.9:es=-0.214:log10padj=4.0	colonic mucosa:es=0.376:log10padj=4.0,mucosa of rectum:es=0.252:log10padj=4.0
DISLIP:2:20967387:G:A	DISLIP	chr2	20967387	G	A	0.00143469		0.0214985	0.0707504	0.118483	rare	21006288	12	True	9.999000099990002e-05	9.999000099990002e-05	0.0001455736779263	0.0001053086180743	4	8	+mononuclear cell:es=-0.261:log10padj=4.0,+B cell:es=-0.25:log10padj=4.0,+KMS-11:es=-0.146:log10padj=4.0,+natural killer cell:es=-0.124:log10padj=4.0	KMS-11:es=-1.212:log10padj=4.0,NCI-H929:es=-0.824:log10padj=4.0,BLaER1:es=-0.708:log10padj=4.0,MM.1S:es=-0.594:log10padj=4.0,foreskin keratinocyte:es=-0.559:log10padj=4.0,GM12878:es=-0.211:log10padj=4.0,DND-41:es=-0.176:log10padj=4.0,Loucy:es=-0.158:log10padj=4.0
DISLIP:2:20972417:G:A	DISLIP	chr2	20972417	G	A	0.000136981		0.141978	0.230807	0.268844	rare	21006288	12	True	9.999000099990002e-05	9.999000099990002e-05	0.0001455736779263	0.0001053086180743	0	12		tibial artery:es=1.298:log10padj=4.0,foreskin keratinocyte:es=-0.815:log10padj=4.0,aorta:es=0.751:log10padj=4.0,mesenchymal stem cell:es=0.622:log10padj=4.0,ascending aorta:es=0.553:log10padj=4.0,fibroblast of dermis:es=0.409:log10padj=4.0,RWPE2:es=-0.387:log10padj=4.0,GM23248:es=0.353:log10padj=4.0,bronchial epithelial cell:es=-0.337:log10padj=4.0,thoracic aorta:es=0.336:log10padj=4.0,keratinocyte:es=-0.283:log10padj=4.0,coronary artery:es=0.203:log10padj=4.0
DISLIP:2:21031852:A:C	DISLIP	chr2	21031852	A	C	0.000531427		0.0218144	0.116628	0.0697503	rare	21006288	12	True	9.999000099990002e-05	9.999000099990002e-05	0.0001455736779263	0.0001053086180743	12	0	-UCSF-4:es=-0.647:log10padj=4.0,-H9:es=-0.57:log10padj=4.0,-GM23338:es=-0.517:log10padj=4.0,-iPS-20b:es=-0.455:log10padj=4.0,-H7:es=-0.399:log10padj=4.0,-HUES64:es=-0.386:log10padj=4.0,-HUES6:es=-0.384:log10padj=4.0,-HUES48:es=-0.377:log10padj=4.0,-iPS DF 19.11:es=-0.262:log10padj=4.0,-iPS-18a:es=-0.257:log10padj=4.0,-iPS-15b:es=-0.234:log10padj=4.0,-iPS DF 6.9:es=-0.171:log10padj=4.0
DISLIP:2:21037264:G:A	DISLIP	chr2	21037264	G	A	0.00728984		-0.200049	0.0326161	9.30856	candidate	21006288	11	True	9.999000099990002e-05	9.999000099990002e-05	0.0001455736779263	0.0001053086180743	11	0	-ovary:es=0.828:log10padj=4.0,-esophagus:es=0.672:log10padj=4.0,-luminal epithelial cell of mammary gland:es=0.334:log10padj=4.0,-iPS DF 19.11:es=0.251:log10padj=4.0,-CD8-positive, alpha-beta T cell:es=0.209:log10padj=4.0,-parathyroid adenoma:es=0.171:log10padj=4.0,-iPS-15b:es=0.144:log10padj=4.0,-iPS DF 6.9:es=0.115:log10padj=4.0,+activated naive CD8-positive, alpha-beta T cell:es=0.107:log10padj=4.0,+CD4-positive, alpha-beta T cell:es=0.106:log10padj=4.0,+T-cell:es=0.092:log10padj=4.0
DISLIP:2:20979420:A:G	DISLIP	chr2	20979420	A	G	0.000395479		-0.048469	0.138935	0.138349	rare	21006288	11	True	9.999000099990002e-05	9.999000099990002e-05	0.0001455736779263	0.0001053086180743	11	0	+common myeloid progenitor, CD34-positive:es=-0.458:log10padj=4.0,+B cell:es=-0.249:log10padj=4.0,+mononuclear cell:es=-0.248:log10padj=4.0,+neutrophil:es=-0.195:log10padj=4.0,+peripheral blood mononuclear cell:es=-0.184:log10padj=4.0,+memory B cell:es=-0.176:log10padj=4.0,+natural killer cell:es=-0.164:log10padj=4.0,+CD4-positive, alpha-beta memory T cell:es=-0.143:log10padj=4.0,+T-cell:es=-0.137:log10padj=4.0,+naive B cell:es=-0.116:log10padj=4.0,+activated naive CD8-positive, alpha-beta T cell:es=-0.105:log10padj=4.0
DISLIP:2:20979727:A:G	DISLIP	chr2	20979727	A	G	0.00010605		0.674539	0.240118	2.21195	rare	21006288	11	True	9.999000099990002e-05	9.999000099990002e-05	0.0001455736779263	0.0001053086180743	11	0	+common myeloid progenitor, CD34-positive:es=-0.39:log10padj=4.0,+neutrophil:es=-0.184:log10padj=4.0,+CD4-positive, alpha-beta memory T cell:es=0.148:log10padj=4.0,+naive thymus-derived CD8-positive, alpha-beta T cell:es=0.143:log10padj=4.0,+naive thymus-derived CD4-positive, alpha-beta T cell:es=0.138:log10padj=4.0,+natural killer cell:es=-0.133:log10padj=4.0,+peripheral blood mononuclear cell:es=0.119:log10padj=4.0,+CD8-positive, alpha-beta memory T cell:es=0.094:log10padj=4.0,+effector memory CD4-positive, alpha-beta T cell:es=0.087:log10padj=4.0,+effector memory CD8-positive, alpha-beta T cell:es=0.082:log10padj=4.0,+immature natural killer cell:es=0.065:log10padj=4.0
DISLIP:2:20980052:C:A	DISLIP	chr2	20980052	C	A	0.0129238		-0.0970498	0.0240189	4.32125	rare	21006288	11	True	9.999000099990002e-05	9.999000099990002e-05	0.0001455736779263	0.0001053086180743	11	0	+common myeloid progenitor, CD34-positive:es=0.234:log10padj=4.0,+mononuclear cell:es=0.228:log10padj=4.0,+CD4-positive, alpha-beta memory T cell:es=0.163:log10padj=4.0,+naive thymus-derived CD8-positive, alpha-beta T cell:es=0.146:log10padj=4.0,+naive thymus-derived CD4-positive, alpha-beta T cell:es=0.142:log10padj=4.0,+CD4-positive, CD25-positive, alpha-beta regulatory T cell:es=0.13:log10padj=4.0,+CD4-positive, alpha-beta T cell:es=0.125:log10padj=4.0,+activated naive CD8-positive, alpha-beta T cell:es=0.116:log10padj=4.0,+T-cell:es=0.107:log10padj=4.0,+CD8-positive, alpha-beta T cell:es=0.103:log10padj=4.0,+effector memory CD4-positive, alpha-beta T cell:es=0.084:log10padj=4.0
DISLIP:2:20986736:G:A	DISLIP	chr2	20986736	G	A	0.00226461		-0.0768195	0.0563248	0.762934	rare	21006288	11	True	9.999000099990002e-05	9.999000099990002e-05	0.0001455736779263	0.0001053086180743	0	11		right cardiac atrium:es=-1.426:log10padj=4.0,heart right ventricle:es=-1.369:log10padj=4.0,muscle of leg:es=-0.91:log10padj=4.0,heart left ventricle:es=-0.883:log10padj=4.0,gastrocnemius medialis:es=-0.744:log10padj=4.0,psoas muscle:es=-0.649:log10padj=4.0,left ventricle myocardium inferior:es=-0.621:log10padj=4.0,muscle of trunk:es=-0.608:log10padj=4.0,heart:es=-0.449:log10padj=4.0,skeletal muscle tissue:es=-0.418:log10padj=4.0,esophagus muscularis mucosa:es=-0.145:log10padj=4.0
DISLIP:2:21009496:C:G	DISLIP	chr2	21009496	C	G	0.0001414		-0.0379351	0.217774	0.0646377	rare	21006288	11	True	9.999000099990002e-05	9.999000099990002e-05	0.0001455736779263	0.0001053086180743	11	0	-subcutaneous abdominal adipose tissue:es=-0.891:log10padj=4.0,-UCSF-4:es=-0.581:log10padj=4.0,-myoepithelial cell of mammary gland:es=-0.58:log10padj=4.0,-chorion:es=-0.565:log10padj=4.0,-iPS-20b:es=-0.438:log10padj=4.0,-iPS-18a:es=-0.284:log10padj=4.0,-B cell:es=-0.269:log10padj=4.0,-iPS-15b:es=-0.202:log10padj=4.0,-natural killer cell:es=-0.157:log10padj=4.0,-IgD-negative memory B cell:es=-0.133:log10padj=4.0,-naive B cell:es=-0.115:log10padj=4.0
DISLIP:2:21021928:C:T	DISLIP	chr2	21021928	C	T	0.000114888		0.121224	0.24671	0.205393	rare	21006288	11	True	9.999000099990002e-05	9.999000099990002e-05	0.0001455736779263	0.0001053086180743	11	0	-liver:es=1.732:log10padj=4.0,-kidney:es=1.194:log10padj=4.0,-breast epithelium:es=1.011:log10padj=4.0,-subcutaneous abdominal adipose tissue:es=0.803:log10padj=4.0,-myoepithelial cell of mammary gland:es=0.428:log10padj=4.0,-luminal epithelial cell of mammary gland:es=0.407:log10padj=4.0,+foreskin melanocyte:es=0.246:log10padj=4.0,+epithelial cell of proximal tubule:es=0.166:log10padj=4.0,+kidney epithelial cell:es=0.143:log10padj=4.0,-naive B cell:es=-0.111:log10padj=4.0,+MG63:es=0.068:log10padj=4.0
DISLIP:2:21024634:A:G	DISLIP	chr2	21024634	A	G	0.00104283		0.219196	0.0796386	2.18464	rare	21006288	11	True	9.999000099990002e-05	9.999000099990002e-05	0.0001455736779263	0.0001053086180743	11	0	+duodenal mucosa:es=-0.967:log10padj=4.0,+Peyer's patch:es=-0.746:log10padj=4.0,+Loucy:es=-0.349:log10padj=4.0,+CD8-positive, alpha-beta memory T cell:es=-0.145:log10padj=4.0,+T-cell:es=-0.145:log10padj=4.0,+CD4-positive, alpha-beta memory T cell:es=-0.142:log10padj=4.0,+naive thymus-derived CD4-positive, alpha-beta T cell:es=-0.141:log10padj=4.0,+natural killer cell:es=-0.12:log10padj=4.0,+CD4-positive, CD25-positive, alpha-beta regulatory T cell:es=-0.12:log10padj=4.0,+effector memory CD8-positive, alpha-beta T cell:es=-0.114:log10padj=4.0,+immature natural killer cell:es=-0.097:log10padj=4.0
DISLIP:2:21037264:G:A	DISLIP	chr2	21037264	G	A	0.00728984		-0.200049	0.0326161	9.30856	rare	21006288	11	True	9.999000099990002e-05	9.999000099990002e-05	0.0001455736779263	0.0001053086180743	11	0	-ovary:es=0.828:log10padj=4.0,-esophagus:es=0.672:log10padj=4.0,-luminal epithelial cell of mammary gland:es=0.334:log10padj=4.0,-iPS DF 19.11:es=0.251:log10padj=4.0,-CD8-positive, alpha-beta T cell:es=0.209:log10padj=4.0,-parathyroid adenoma:es=0.171:log10padj=4.0,-iPS-15b:es=0.144:log10padj=4.0,-iPS DF 6.9:es=0.115:log10padj=4.0,+activated naive CD8-positive, alpha-beta T cell:es=0.107:log10padj=4.0,+CD4-positive, alpha-beta T cell:es=0.106:log10padj=4.0,+T-cell:es=0.092:log10padj=4.0
DISLIP:2:20967337:C:T	DISLIP	chr2	20967337	C	T	0.0529027		-0.148315	0.0122051	33.8473	candidate	21006288	10	True	9.999000099990002e-05	9.999000099990002e-05	0.0001455736779263	0.0001053086180743	3	7	+NCI-H929:es=0.312:log10padj=4.0,+MM.1S:es=0.239:log10padj=4.0,+KMS-11:es=0.172:log10padj=4.0	KMS-11:es=1.585:log10padj=4.0,NCI-H929:es=1.084:log10padj=4.0,MM.1S:es=0.848:log10padj=4.0,OCI-LY3:es=0.26:log10padj=4.0,GM12878:es=0.216:log10padj=4.0,DND-41:es=0.166:log10padj=4.0,Loucy:es=0.108:log10padj=4.0
DISLIP:2:21054090:G:A	DISLIP	chr2	21054090	G	A	0.0458712		-0.111326	0.012976	17.2447	candidate	21006288	10	True	9.999000099990002e-05	9.999000099990002e-05	0.0001455736779263	0.0001053086180743	10	0	-upper lobe of left lung:es=1.177:log10padj=4.0,-lower lobe of right lung:es=1.169:log10padj=4.0,-upper lobe of right lung:es=1.141:log10padj=4.0,-left lung:es=1.003:log10padj=4.0,-subcutaneous abdominal adipose tissue:es=0.804:log10padj=4.0,-chorion:es=0.714:log10padj=4.0,-esophagus:es=0.686:log10padj=4.0,-placenta:es=0.549:log10padj=4.0,-MCF-7:es=0.371:log10padj=4.0,-luminal epithelial cell of mammary gland:es=0.327:log10padj=4.0
DISLIP:2:20955422:C:G	DISLIP	chr2	20955422	C	G	0.000677174		-0.0537814	0.103538	0.219354	rare	21006288	10	True	9.999000099990002e-05	9.999000099990002e-05	0.0001455736779263	0.0001053086180743	0	10		foreskin keratinocyte:es=-1.14:log10padj=4.0,RWPE2:es=-0.611:log10padj=4.0,MCF 10A:es=-0.466:log10padj=4.0,NCI-H929:es=-0.446:log10padj=4.0,bronchial epithelial cell:es=-0.438:log10padj=4.0,PC-3:es=-0.414:log10padj=4.0,HT1080:es=-0.332:log10padj=4.0,keratinocyte:es=-0.31:log10padj=4.0,mammary epithelial cell:es=-0.28:log10padj=4.0,GM12892:es=-0.209:log10padj=4.0
DISLIP:2:21012503:G:A	DISLIP	chr2	21012503	G	A	0.00012483		-0.187235	0.240431	0.360385	rare	21006288	10	True	9.999000099990002e-05	9.999000099990002e-05	0.0001455736779263	0.0001053086180743	10	0	-H9:es=-0.513:log10padj=4.0,-H7:es=-0.446:log10padj=4.0,-iPS-20b:es=-0.425:log10padj=4.0,-HUES48:es=-0.413:log10padj=4.0,-HUES64:es=-0.403:log10padj=4.0,-HUES6:es=-0.378:log10padj=4.0,-iPS-15b:es=-0.268:log10padj=4.0,-iPS-18a:es=-0.253:log10padj=4.0,-iPS DF 19.11:es=-0.248:log10padj=4.0,-iPS DF 6.9:es=-0.175:log10padj=4.0
DISLIP:2:21046044:C:T	DISLIP	chr2	21046044	C	T	0.000107155		-0.0428823	0.246072	0.0646664	rare	21006288	10	True	9.999000099990002e-05	9.999000099990002e-05	0.0001455736779263	0.0001053086180743	9	0	-chorion:es=0.57:log10padj=4.0,+kidney:es=0.561:log10padj=4.0,+left lung:es=0.525:log10padj=4.0,+chorion:es=0.468:log10padj=4.0,+lower lobe of left lung:es=0.456:log10padj=4.0,+subcutaneous abdominal adipose tissue:es=0.4:log10padj=4.0,-epithelial cell of proximal tubule:es=-0.388:log10padj=4.0,+placenta:es=0.383:log10padj=4.0,-iPS DF 6.9:es=-0.172:log10padj=4.0,-IgD-negative memory B cell:es=-0.146:log10padj=4.0
DISLIP:2:21054090:G:A	DISLIP	chr2	21054090	G	A	0.0458712		-0.111326	0.012976	17.2447	rare	21006288	10	True	9.999000099990002e-05	9.999000099990002e-05	0.0001455736779263	0.0001053086180743	10	0	-upper lobe of left lung:es=1.177:log10padj=4.0,-lower lobe of right lung:es=1.169:log10padj=4.0,-upper lobe of right lung:es=1.141:log10padj=4.0,-left lung:es=1.003:log10padj=4.0,-subcutaneous abdominal adipose tissue:es=0.804:log10padj=4.0,-chorion:es=0.714:log10padj=4.0,-esophagus:es=0.686:log10padj=4.0,-placenta:es=0.549:log10padj=4.0,-MCF-7:es=0.371:log10padj=4.0,-luminal epithelial cell of mammary gland:es=0.327:log10padj=4.0
DISLIP:2:21056608:G:A	DISLIP	chr2	21056608	G	A	0.00132452		0.0597609	0.0740062	0.377401	rare	21006288	10	True	9.999000099990002e-05	9.999000099990002e-05	0.0001455736779263	0.0001053086180743	5	5	-UCSF-4:es=0.587:log10padj=4.0,-H9:es=0.536:log10padj=4.0,-endothelial cell of umbilical vein:es=0.439:log10padj=4.0,-H7:es=0.437:log10padj=4.0,-H1:es=0.368:log10padj=4.0	right lobe of liver:es=-1.175:log10padj=4.0,large intestine:es=-0.699:log10padj=4.0,HepG2:es=-0.687:log10padj=4.0,K562:es=-0.346:log10padj=4.0,SK-MEL-5:es=-0.226:log10padj=4.0
DISLIP:2:20986670:C:T	DISLIP	chr2	20986670	C	T	0.732118		-0.0700779	0.0060063	30.612	candidate	21006288	9	True	9.999000099990002e-05	9.999000099990002e-05	0.0001455736779263	0.0001053086180743	0	9		tibial artery:es=0.959:log10padj=4.0,gastroesophageal sphincter:es=0.83:log10padj=4.0,mesenchymal stem cell:es=0.658:log10padj=4.0,stomach smooth muscle:es=0.629:log10padj=4.0,muscle layer of colon:es=0.524:log10padj=4.0,fibroblast of dermis:es=0.516:log10padj=4.0,rectal smooth muscle tissue:es=0.446:log10padj=4.0,vagina:es=0.254:log10padj=4.0,esophagus muscularis mucosa:es=0.107:log10padj=4.0
DISLIP:2:21017014:T:C	DISLIP	chr2	21017014	T	C	0.180583		-0.0411541	0.00704356	8.31578	candidate	21006288	9	True	9.999000099990002e-05	9.999000099990002e-05	0.0001455736779263	0.0001053086180743	9	0	-kidney:es=1.186:log10padj=4.0,-Caco-2:es=0.796:log10padj=4.0,-esophagus:es=0.667:log10padj=4.0,-Calu3:es=0.638:log10padj=4.0,-luminal epithelial cell of mammary gland:es=0.442:log10padj=4.0,-myoepithelial cell of mammary gland:es=0.437:log10padj=4.0,-MCF-7:es=0.415:log10padj=4.0,-IgD-negative memory B cell:es=0.139:log10padj=4.0,-naive B cell:es=0.12:log10padj=4.0
DISLIP:2:20960142:A:G	DISLIP	chr2	20960142	A	G	0.000101631		-0.370048	0.262366	0.800209	rare	21006288	9	True	9.999000099990002e-05	9.999000099990002e-05	0.0001455736779263	0.0001053086180743	0	9		KMS-11:es=-1.016:log10padj=4.0,BLaER1:es=-0.763:log10padj=4.0,NCI-H929:es=-0.713:log10padj=4.0,MM.1S:es=-0.581:log10padj=4.0,OCI-LY3:es=-0.329:log10padj=4.0,GM12878:es=-0.274:log10padj=4.0,GM12892:es=-0.211:log10padj=4.0,DND-41:es=-0.142:log10padj=4.0,Loucy:es=-0.128:log10padj=4.0
DISLIP:2:20995607:C:G	DISLIP	chr2	20995607	C	G	0.000190007		0.0204483	0.187268	0.0395058	rare	21006288	9	True	9.999000099990002e-05	9.999000099990002e-05	0.0001455736779263	0.0001053086180743	9	0	-luminal epithelial cell of mammary gland:es=-0.691:log10padj=4.0,-Calu3:es=-0.672:log10padj=4.0,-MCF-7:es=-0.398:log10padj=4.0,-H1:es=0.373:log10padj=4.0,-myoepithelial cell of mammary gland:es=0.366:log10padj=4.0,-iPS DF 19.11:es=0.263:log10padj=4.0,+mononuclear cell:es=0.234:log10padj=4.0,-parathyroid adenoma:es=0.162:log10padj=4.0,-iPS-15b:es=0.136:log10padj=4.0
DISLIP:2:20997050:T:A	DISLIP	chr2	20997050	T	A	0.000130353		-0.200069	0.235501	0.402767	rare	21006288	9	True	9.999000099990002e-05	9.999000099990002e-05	0.0001455736779263	0.0001053086180743	7	0	-luminal epithelial cell of mammary gland:es=0.336:log10padj=4.0,+mononuclear cell:es=0.321:log10padj=4.0,-B cell:es=0.283:log10padj=4.0,-IgD-negative memory B cell:es=0.164:log10padj=4.0,-naive B cell:es=0.149:log10padj=4.0,+B cell:es=0.137:log10padj=4.0,-memory B cell:es=0.121:log10padj=4.0,+peripheral blood mononuclear cell:es=0.115:log10padj=4.0,+naive B cell:es=0.079:log10padj=4.0
DISLIP:2:21003541:A:G	DISLIP	chr2	21003541	A	G	0.00304673		0.0793195	0.0484051	0.994459	rare	21006288	9	True	9.999000099990002e-05	9.999000099990002e-05	0.0001455736779263	0.0001053086180743	9	0	-esophagus:es=-0.69:log10padj=4.0,-myoepithelial cell of mammary gland:es=-0.58:log10padj=4.0,-luminal epithelial cell of mammary gland:es=-0.579:log10padj=4.0,-bronchial epithelial cell:es=-0.529:log10padj=4.0,-MCF-7:es=-0.432:log10padj=4.0,-B cell:es=-0.27:log10padj=4.0,-IgD-negative memory B cell:es=-0.137:log10padj=4.0,+CD4-positive, alpha-beta memory T cell:es=-0.132:log10padj=4.0,+activated naive CD8-positive, alpha-beta T cell:es=-0.111:log10padj=4.0
DISLIP:2:21027593:G:A	DISLIP	chr2	21027593	G	A	0.00288545		0.158182	0.0486684	2.89085	rare	21006288	9	True	9.999000099990002e-05	9.999000099990002e-05	0.0001455736779263	0.0001053086180743	0	9		HepG2:es=0.543:log10padj=4.0,K562:es=0.442:log10padj=4.0,SK-MEL-5:es=0.367:log10padj=4.0,OCI-LY3:es=0.279:log10padj=4.0,foreskin melanocyte:es=0.255:log10padj=4.0,GM12892:es=0.193:log10padj=4.0,GM12878:es=0.178:log10padj=4.0,iPS DF 6.9:es=0.147:log10padj=4.0,GM12891:es=0.13:log10padj=4.0
DISLIP:2:20960266:G:A	DISLIP	chr2	20960266	G	A	0.713275		-0.0526037	0.00588852	18.3357	candidate	21006288	8	True	9.999000099990002e-05	9.999000099990002e-05	0.0001455736779263	0.0001053086180743	0	8		KMS-11:es=-1.097:log10padj=4.0,NCI-H929:es=-0.767:log10padj=4.0,BLaER1:es=-0.754:log10padj=4.0,MM.1S:es=-0.635:log10padj=4.0,OCI-LY3:es=-0.285:log10padj=4.0,GM12878:es=-0.245:log10padj=4.0,GM12892:es=-0.205:log10padj=4.0,DND-41:es=-0.138:log10padj=4.0
DISLIP:2:20963277:A:G	DISLIP	chr2	20963277	A	G	0.0123287		-0.112017	0.024863	5.24859	rare	21006288	8	True	9.999000099990002e-05	9.999000099990002e-05	0.0001455736779263	0.0001053086180743	0	8		memory B cell:es=0.081:log10padj=4.0,T-helper 17 cell:es=0.074:log10padj=4.0,naive B cell:es=0.072:log10padj=4.0,effector memory CD8-positive, alpha-beta T cell:es=0.071:log10padj=1.441,T-cell:es=0.067:log10padj=1.445,B cell:es=0.066:log10padj=4.0,CD4-positive, alpha-beta memory T cell:es=0.066:log10padj=1.458,IgD-negative memory B cell:es=0.066:log10padj=4.0
DISLIP:2:20976886:T:C	DISLIP	chr2	20976886	T	C	0.000131458		-0.268367	0.237294	0.588251	rare	21006288	8	True	9.999000099990002e-05	9.999000099990002e-05	0.0001455736779263	0.0001053086180743	0	8		tibial artery:es=0.915:log10padj=4.0,aorta:es=0.691:log10padj=4.0,heart left ventricle:es=0.616:log10padj=4.0,left ventricle myocardium inferior:es=0.499:log10padj=4.0,ascending aorta:es=0.479:log10padj=4.0,thoracic aorta:es=0.309:log10padj=4.0,coronary artery:es=0.222:log10padj=4.0,esophagus muscularis mucosa:es=0.147:log10padj=4.0
DISLIP:2:21008260:T:C	DISLIP	chr2	21008260	T	C	0.000100527		-0.295029	0.260232	0.590214	rare	21006288	8	True	9.999000099990002e-05	9.999000099990002e-05	0.0001455736779263	0.0001053086180743	8	0	-breast epithelium:es=0.998:log10padj=4.0,-thyroid gland:es=0.88:log10padj=4.0,-esophagus:es=0.711:log10padj=4.0,-myoepithelial cell of mammary gland:es=0.599:log10padj=4.0,-luminal epithelial cell of mammary gland:es=0.515:log10padj=4.0,-iPS-15b:es=0.148:log10padj=4.0,+CD4-positive, alpha-beta memory T cell:es=0.138:log10padj=4.0,+activated naive CD8-positive, alpha-beta T cell:es=0.108:log10padj=4.0
DISLIP:2:21031867:A:C	DISLIP	chr2	21031867	A	C	0.000191111		0.325223	0.195676	1.01546	rare	21006288	8	True	9.999000099990002e-05	9.999000099990002e-05	0.0001455736779263	0.0001053086180743	8	0	-UCSF-4:es=-0.584:log10padj=4.0,-H9:es=-0.475:log10padj=4.0,-iPS-20b:es=-0.428:log10padj=4.0,-HUES64:es=-0.378:log10padj=4.0,-HUES48:es=-0.371:log10padj=4.0,-iPS-18a:es=-0.267:log10padj=4.0,-iPS-15b:es=-0.231:log10padj=4.0,-iPS DF 6.9:es=-0.165:log10padj=4.0
DISLIP:2:20964641:C:T	DISLIP	chr2	20964641	C	T	0.714082		-0.0527993	0.00589494	18.4274	candidate	21006288	7	True	9.999000099990002e-05	9.999000099990002e-05	0.0001455736779263	0.0001053086180743	2	5	+common myeloid progenitor, CD34-positive:es=-0.379:log10padj=4.0,+natural killer cell:es=-0.125:log10padj=4.0	KMS-11:es=-0.568:log10padj=4.0,NCI-H929:es=-0.446:log10padj=4.0,MM.1S:es=-0.295:log10padj=4.0,Loucy:es=-0.129:log10padj=4.0,DND-41:es=-0.123:log10padj=4.0
DISLIP:2:20990672:T:C	DISLIP	chr2	20990672	T	C	0.732621		-0.0701692	0.00601042	30.6483	candidate	21006288	7	True	9.999000099990002e-05	9.999000099990002e-05	0.0001455736779263	0.0001053086180743	7	0	-breast epithelium:es=-1.012:log10padj=4.0,-subcutaneous abdominal adipose tissue:es=-0.82:log10padj=4.0,+right cardiac atrium:es=-0.716:log10padj=4.0,-myoepithelial cell of mammary gland:es=-0.685:log10padj=4.0,-luminal epithelial cell of mammary gland:es=-0.573:log10padj=4.0,-parathyroid adenoma:es=-0.247:log10padj=4.0,+foreskin melanocyte:es=-0.224:log10padj=4.0
DISLIP:2:20955073:T:C	DISLIP	chr2	20955073	T	C	0.00070921		-0.0443545	0.0994764	0.183305	rare	21006288	7	True	9.999000099990002e-05	9.999000099990002e-05	0.0001455736779263	0.0001053086180743	0	7		foreskin keratinocyte:es=0.77:log10padj=4.0,RWPE2:es=0.404:log10padj=4.0,bronchial epithelial cell:es=0.325:log10padj=4.0,MCF 10A:es=0.314:log10padj=4.0,OCI-LY3:es=-0.263:log10padj=4.0,keratinocyte:es=0.224:log10padj=4.0,mammary epithelial cell:es=0.201:log10padj=4.0
DISLIP:2:21012419:T:C	DISLIP	chr2	21012419	T	C	0.000171227		0.069779	0.211693	0.129781	rare	21006288	7	True	9.999000099990002e-05	9.999000099990002e-05	0.0001455736779263	0.0001053086180743	7	0	-H9:es=-0.477:log10padj=4.0,-H7:es=-0.42:log10padj=4.0,-HUES6:es=-0.374:log10padj=4.0,-HUES48:es=-0.361:log10padj=4.0,-iPS-15b:es=-0.266:log10padj=4.0,-iPS DF 19.11:es=-0.265:log10padj=4.0,-iPS DF 6.9:es=-0.195:log10padj=4.0
DISLIP:2:21062276:C:A	DISLIP	chr2	21062276	C	A	0.000194425		-0.230144	0.187423	0.658623	rare	21006288	7	True	9.999000099990002e-05	9.999000099990002e-05	0.0001455736779263	0.0001053086180743	7	0	-breast epithelium:es=0.993:log10padj=4.0,-thyroid gland:es=0.886:log10padj=4.0,-omental fat pad:es=0.779:log10padj=4.0,-subcutaneous abdominal adipose tissue:es=0.776:log10padj=4.0,-myoepithelial cell of mammary gland:es=0.386:log10padj=4.0,-luminal epithelial cell of mammary gland:es=0.384:log10padj=4.0,-parathyroid adenoma:es=0.182:log10padj=4.0
DISLIP:2:20961081:T:C	DISLIP	chr2	20961081	T	C	0.000191111		-0.227141	0.193014	0.621113	rare	21006288	6	True	9.999000099990002e-05	9.999000099990002e-05	0.0001455736779263	0.0001053086180743	0	6		KMS-11:es=0.722:log10padj=4.0,NCI-H929:es=0.547:log10padj=4.0,MM.1S:es=0.431:log10padj=4.0,GM12878:es=0.151:log10padj=4.0,DND-41:es=0.121:log10padj=4.0,Loucy:es=0.096:log10padj=4.0
DISLIP:2:20995574:G:T	DISLIP	chr2	20995574	G	T	0.000251869		0.0135523	0.168343	0.0288	rare	21006288	6	True	9.999000099990002e-05	9.999000099990002e-05	0.0001455736779263	0.0001053086180743	6	0	-liver:es=-1.331:log10padj=4.0,-Calu3:es=-0.606:log10padj=4.0,-luminal epithelial cell of mammary gland:es=-0.538:log10padj=4.0,+common myeloid progenitor, CD34-positive:es=-0.412:log10padj=4.0,+B cell:es=-0.204:log10padj=4.0,+natural killer cell:es=-0.127:log10padj=4.0
DISLIP:2:21000736:A:G	DISLIP	chr2	21000736	A	G	0.000157971		0.0969557	0.214123	0.186626	rare	21006288	6	True	9.999000099990002e-05	9.999000099990002e-05	0.0001455736779263	0.0001053086180743	6	0	-breast epithelium:es=0.999:log10padj=4.0,-subcutaneous abdominal adipose tissue:es=0.851:log10padj=4.0,-ovary:es=0.799:log10padj=4.0,-amnion:es=0.511:log10padj=4.0,-myoepithelial cell of mammary gland:es=0.497:log10padj=4.0,-luminal epithelial cell of mammary gland:es=0.397:log10padj=4.0
DISLIP:2:21022080:T:C	DISLIP	chr2	21022080	T	C	0.0018614		-0.0205117	0.0616411	0.131171	rare	21006288	6	True	9.999000099990002e-05	9.999000099990002e-05	0.0001455736779263	0.0001053086180743	6	0	-breast epithelium:es=1.034:log10padj=4.0,-Calu3:es=0.601:log10padj=4.0,-luminal epithelial cell of mammary gland:es=0.521:log10padj=4.0,-myoepithelial cell of mammary gland:es=0.519:log10padj=4.0,-MCF-7:es=0.376:log10padj=4.0,-parathyroid adenoma:es=0.196:log10padj=4.0
DISLIP:2:21048483:C:T	DISLIP	chr2	21048483	C	T	0.000102736		0.25281	0.265371	0.467552	rare	21006288	6	True	9.999000099990002e-05	9.999000099990002e-05	0.0001455736779263	0.0001053086180743	6	0	-Caco-2:es=-0.844:log10padj=4.0,-luminal epithelial cell of mammary gland:es=-0.632:log10padj=4.0,-UCSF-4:es=-0.568:log10padj=4.0,-H9:es=-0.493:log10padj=4.0,-MCF-7:es=-0.395:log10padj=4.0,-iPS-15b:es=-0.206:log10padj=4.0
DISLIP:2:20960240:A:T	DISLIP	chr2	20960240	A	T	0.000602056		-0.0381353	0.109034	0.138752	rare	21006288	5	True	9.999000099990002e-05	9.999000099990002e-05	0.0001455736779263	0.0001053086180743	0	5		KMS-11:es=1.158:log10padj=4.0,NCI-H929:es=0.793:log10padj=4.0,MM.1S:es=0.716:log10padj=4.0,OCI-LY3:es=0.251:log10padj=4.0,GM12878:es=0.198:log10padj=4.0
DISLIP:2:20963820:A:G	DISLIP	chr2	20963820	A	G	0.000537984		0.0677936	0.116461	0.251432	rare	21006288	5	True	9.999000099990002e-05	9.999000099990002e-05	0.0001455736779263	0.0001053086180743	0	5		KMS-11:es=0.665:log10padj=4.0,NCI-H929:es=0.485:log10padj=4.0,MM.1S:es=0.387:log10padj=4.0,GM12878:es=0.207:log10padj=4.0,DND-41:es=0.149:log10padj=4.0
DISLIP:2:20972541:T:G	DISLIP	chr2	20972541	T	G	0.000652871		-0.0252371	0.103516	0.092919	rare	21006288	5	True	9.999000099990002e-05	9.999000099990002e-05	0.0001455736779263	0.0001053086180743	0	5		foreskin keratinocyte:es=-0.698:log10padj=4.0,RWPE2:es=-0.365:log10padj=4.0,bronchial epithelial cell:es=-0.335:log10padj=4.0,keratinocyte:es=-0.323:log10padj=4.0,mammary epithelial cell:es=-0.222:log10padj=4.0
DISLIP:2:20985061:A:C	DISLIP	chr2	20985061	A	C	0.000374498		0.0653766	0.133384	0.20479	rare	21006288	5	True	9.999000099990002e-05	9.999000099990002e-05	0.0001455736779263	0.0001053086180743	1	4	-amnion:es=0.398:log10padj=4.0	tibial artery:es=-1.368:log10padj=4.0,stomach smooth muscle:es=-0.739:log10padj=4.0,muscle layer of colon:es=-0.611:log10padj=4.0,rectal smooth muscle tissue:es=-0.446:log10padj=4.0
DISLIP:2:20990673:G:A	DISLIP	chr2	20990673	G	A	0.000121516		0.205945	0.255263	0.376974	rare	21006288	5	True	9.999000099990002e-05	9.999000099990002e-05	0.0001455736779263	0.0001053086180743	5	0	-Caco-2:es=-0.732:log10padj=4.0,-K562:es=-0.665:log10padj=4.0,-luminal epithelial cell of mammary gland:es=-0.528:log10padj=4.0,-foreskin melanocyte:es=-0.371:log10padj=4.0,-HAP-1:es=-0.153:log10padj=4.0
DISLIP:2:21001978:T:C	DISLIP	chr2	21001978	T	C	0.000293847		0.178132	0.154648	0.60314	rare	21006288	5	True	9.999000099990002e-05	9.999000099990002e-05	0.0001455736779263	0.0001053086180743	5	0	-subcutaneous abdominal adipose tissue:es=-0.838:log10padj=4.0,-luminal epithelial cell of mammary gland:es=-0.557:log10padj=4.0,-myoepithelial cell of mammary gland:es=-0.554:log10padj=4.0,-AG04450:es=-0.318:log10padj=4.0,-HFFc6:es=-0.162:log10padj=4.0
DISLIP:2:21008734:G:A	DISLIP	chr2	21008734	G	A	0.000104945		-0.149305	0.253159	0.255437	rare	21006288	5	True	9.999000099990002e-05	9.999000099990002e-05	0.0001455736779263	0.0001053086180743	5	0	-B cell:es=-0.292:log10padj=4.0,-iPS-15b:es=-0.204:log10padj=4.0,-IgD-negative memory B cell:es=-0.167:log10padj=4.0,-iPS DF 6.9:es=-0.159:log10padj=4.0,-naive B cell:es=-0.121:log10padj=4.0
DISLIP:2:21009931:T:C	DISLIP	chr2	21009931	T	C	0.999724		-0.00506043	0.160917	0.0110343	rare	21006288	5	True	9.999000099990002e-05	9.999000099990002e-05	0.0001455736779263	0.0001053086180743	5	0	-HUES64:es=0.396:log10padj=4.0,-HUES48:es=0.373:log10padj=4.0,-iPS-18a:es=0.273:log10padj=4.0,-IgD-negative memory B cell:es=0.149:log10padj=4.0,-iPS-15b:es=0.146:log10padj=4.0
DISLIP:2:21016847:G:A	DISLIP	chr2	21016847	G	A	0.000319256		0.171988	0.147147	0.615328	rare	21006288	5	True	9.999000099990002e-05	9.999000099990002e-05	0.0001455736779263	0.0001053086180743	5	0	-omental fat pad:es=0.934:log10padj=4.0,-thyroid gland:es=0.865:log10padj=4.0,-subcutaneous abdominal adipose tissue:es=0.85:log10padj=4.0,-muscle layer of duodenum:es=0.698:log10padj=4.0,-ascending aorta:es=0.421:log10padj=4.0
DISLIP:2:21019869:C:T	DISLIP	chr2	21019869	C	T	0.000504843		0.137698	0.116025	0.628359	rare	21006288	5	True	9.999000099990002e-05	9.999000099990002e-05	0.0001455736779263	0.0001053086180743	5	0	+small intestine:es=1.128:log10padj=4.0,-luminal epithelial cell of mammary gland:es=0.338:log10padj=4.0,-CD8-positive, alpha-beta T cell:es=-0.193:log10padj=4.0,+T-cell:es=-0.141:log10padj=4.0,+activated naive CD8-positive, alpha-beta T cell:es=-0.118:log10padj=4.0
DISLIP:2:21053865:C:A	DISLIP	chr2	21053865	C	A	0.000550135		-0.264214	0.119512	1.61645	rare	21006288	5	True	9.999000099990002e-05	9.999000099990002e-05	0.0001455736779263	0.0001053086180743	5	0	-subcutaneous abdominal adipose tissue:es=-0.854:log10padj=4.0,+right cardiac atrium:es=-0.729:log10padj=4.0,+heart right ventricle:es=-0.569:log10padj=4.0,-chorion:es=-0.553:log10padj=4.0,-parathyroid adenoma:es=-0.248:log10padj=4.0
DISLIP:2:20991960:G:A	DISLIP	chr2	20991960	G	A	0.0685265		-0.0708252	0.0106772	10.5627	candidate	21006288	4	True	9.999000099990002e-05	9.999000099990002e-05	0.0001455736779263	0.0001053086180743	0	4		foreskin keratinocyte:es=-0.598:log10padj=4.0,RWPE2:es=-0.349:log10padj=4.0,bronchial epithelial cell:es=-0.299:log10padj=4.0,mammary epithelial cell:es=-0.232:log10padj=4.0
DISLIP:2:20950592:A:T	DISLIP	chr2	20950592	A	T	0.00023088		-0.162551	0.179669	0.436981	rare	21006288	4	True	9.999000099990002e-05	9.999000099990002e-05	0.0001455736779263	0.0001053086180743	0	4		foreskin keratinocyte:es=0.606:log10padj=4.0,RWPE2:es=0.337:log10padj=4.0,PC-3:es=0.303:log10padj=4.0,bronchial epithelial cell:es=0.201:log10padj=4.0
DISLIP:2:20970100:T:G	DISLIP	chr2	20970100	T	G	0.000115992		-0.255937	0.254424	0.502461	rare	21006288	4	True	9.999000099990002e-05	9.999000099990002e-05	0.0001455736779263	0.0001053086180743	4	0	-UCSF-4:es=-0.596:log10padj=4.0,-luminal epithelial cell of mammary gland:es=-0.541:log10padj=4.0,-parathyroid adenoma:es=-0.26:log10padj=4.0,-iPS-15b:es=-0.206:log10padj=4.0
DISLIP:2:20990546:T:C	DISLIP	chr2	20990546	T	C	0.000310418		0.11296	0.150502	0.343977	rare	21006288	4	True	9.999000099990002e-05	9.999000099990002e-05	0.0001455736779263	0.0001053086180743	0	4		MM.1S:es=-0.306:log10padj=4.0,OCI-LY3:es=-0.261:log10padj=4.0,GM12878:es=-0.232:log10padj=4.0,GM12892:es=-0.197:log10padj=4.0
DISLIP:2:21035433:C:T	DISLIP	chr2	21035433	C	T	0.000132563		-0.243241	0.221253	0.566066	rare	21006288	4	True	9.999000099990002e-05	9.999000099990002e-05	0.0001455736779263	0.0001053086180743	4	0	-iPS-20b:es=-0.425:log10padj=4.0,-HUES6:es=-0.379:log10padj=4.0,-HUES48:es=-0.339:log10padj=4.0,-iPS-15b:es=-0.219:log10padj=4.0
DISLIP:2:21053507:G:A	DISLIP	chr2	21053507	G	A	0.000112678		-0.0928219	0.245738	0.151421	rare	21006288	4	True	9.999000099990002e-05	9.999000099990002e-05	0.0001455736779263	0.0001053086180743	4	0	-UCSF-4:es=-0.563:log10padj=4.0,-H9:es=-0.547:log10padj=4.0,-GM23338:es=-0.516:log10padj=4.0,-iPS DF 19.11:es=-0.242:log10padj=4.0
DISLIP:2:21061805:T:G	DISLIP	chr2	21061805	T	G	0.000489377		-0.0851534	0.121259	0.316478	rare	21006288	4	True	9.999000099990002e-05	9.999000099990002e-05	0.0001455736779263	0.0001053086180743	4	0	-Caco-2:es=-0.887:log10padj=4.0,-chorion:es=-0.664:log10padj=4.0,-K562:es=-0.64:log10padj=4.0,-placenta:es=-0.455:log10padj=4.0
DISLIP:2:20973240:A:G	DISLIP	chr2	20973240	A	G	0.711221		-0.0531368	0.00587675	18.7636	candidate	21006288	3	True	9.999000099990002e-05	9.999000099990002e-05	0.0001455736779263	0.0001053086180743	1	2	+common myeloid progenitor, CD34-positive:es=-0.384:log10padj=4.0	tibial artery:es=-1.418:log10padj=4.0,foreskin keratinocyte:es=0.385:log10padj=4.0
DISLIP:2:20952490:G:T	DISLIP	chr2	20952490	G	T	0.000118202		-0.47808	0.246114	1.28337	rare	21006288	3	True	9.999000099990002e-05	9.999000099990002e-05	0.0001455736779263	0.0001053086180743	0	3		MM.1S:es=0.33:log10padj=4.0,OCI-LY3:es=0.29:log10padj=4.0,GM12892:es=0.2:log10padj=4.0
DISLIP:2:20953328:A:G	DISLIP	chr2	20953328	A	G	0.000210996		0.116622	0.18299	0.280734	rare	21006288	3	True	9.999000099990002e-05	9.999000099990002e-05	0.0001455736779263	0.0001053086180743	0	3		MM.1S:es=0.318:log10padj=4.0,OCI-LY3:es=0.277:log10padj=4.0,GM12892:es=0.181:log10padj=4.0
DISLIP:2:20958710:A:T	DISLIP	chr2	20958710	A	T	0.000112678		-0.454158	0.266676	1.05275	rare	21006288	3	True	9.999000099990002e-05	9.999000099990002e-05	0.0001455736779263	0.0001053086180743	0	3		KMS-11:es=0.568:log10padj=4.0,NCI-H929:es=0.446:log10padj=4.0,MM.1S:es=0.331:log10padj=4.0
DISLIP:2:20960289:G:T	DISLIP	chr2	20960289	G	T	0.000393276		-0.0832814	0.133108	0.27447	rare	21006288	3	True	9.999000099990002e-05	9.999000099990002e-05	0.0001455736779263	0.0001053086180743	0	3		KMS-11:es=-0.76:log10padj=4.0,NCI-H929:es=-0.514:log10padj=4.0,MM.1S:es=-0.435:log10padj=4.0
DISLIP:2:20979836:A:C	DISLIP	chr2	20979836	A	C	0.000340244		0.0903465	0.147104	0.268326	rare	21006288	3	True	9.999000099990002e-05	9.999000099990002e-05	0.0001455736779263	0.0001053086180743	3	0	+kidney:es=-0.85:log10padj=4.0,+common myeloid progenitor, CD34-positive:es=-0.4:log10padj=4.0,+peripheral blood mononuclear cell:es=-0.178:log10padj=4.0
DISLIP:2:20984889:A:G	DISLIP	chr2	20984889	A	G	0.00202711		0.0486693	0.0595321	0.383393	rare	21006288	3	True	9.999000099990002e-05	9.999000099990002e-05	0.0001455736779263	0.0001053086180743	3	0	-MCF-7:es=0.382:log10padj=4.0,-luminal epithelial cell of mammary gland:es=0.303:log10padj=4.0,-iPS-15b:es=0.142:log10padj=4.0
DISLIP:2:20986639:G:A	DISLIP	chr2	20986639	G	A	0.000198844		0.0790904	0.188416	0.170916	rare	21006288	3	True	9.999000099990002e-05	9.999000099990002e-05	0.0001455736779263	0.0001053086180743	0	3		stomach smooth muscle:es=-0.645:log10padj=4.0,muscle layer of colon:es=-0.541:log10padj=4.0,rectal smooth muscle tissue:es=-0.43:log10padj=4.0
DISLIP:2:20990190:T:A	DISLIP	chr2	20990190	T	A	0.0125241		0.099779	0.023642	4.56425	rare	21006288	3	True	9.999000099990002e-05	9.999000099990002e-05	0.0001455736779263	0.0001053086180743	0	3		KMS-11:es=0.533:log10padj=4.0,MM.1S:es=0.33:log10padj=4.0,GM12878:es=0.148:log10padj=4.0
DISLIP:2:20993452:C:T	DISLIP	chr2	20993452	C	T	0.000459551		0.174394	0.12423	0.794857	rare	21006288	3	True	9.999000099990002e-05	9.999000099990002e-05	0.0001455736779263	0.0001053086180743	3	0	-H1:es=-0.36:log10padj=4.0,-WTC11:es=-0.227:log10padj=4.0,-iPS-15b:es=-0.217:log10padj=4.0
DISLIP:2:20994078:C:T	DISLIP	chr2	20994078	C	T	0.000308208		0.172158	0.153626	0.580961	rare	21006288	3	True	9.999000099990002e-05	9.999000099990002e-05	0.0001455736779263	0.0001053086180743	0	3		OCI-LY3:es=-0.301:log10padj=4.0,GM12878:es=-0.228:log10padj=4.0,GM12892:es=-0.209:log10padj=4.0
DISLIP:2:21000612:T:G	DISLIP	chr2	21000612	T	G	0.000490482		0.112856	0.122189	0.448936	rare	21006288	3	True	9.999000099990002e-05	9.999000099990002e-05	0.0001455736779263	0.0001053086180743	3	0	-UCSF-4:es=-0.574:log10padj=4.0,-iPS DF 19.11:es=-0.26:log10padj=4.0,-HFFc6:es=-0.161:log10padj=4.0
DISLIP:2:21004883:G:A	DISLIP	chr2	21004883	G	A	0.000862762		-0.0196698	0.0917968	0.080748	rare	21006288	3	True	9.999000099990002e-05	9.999000099990002e-05	0.0001455736779263	0.0001053086180743	3	0	-breast epithelium:es=0.913:log10padj=4.0,-myoepithelial cell of mammary gland:es=0.473:log10padj=4.0,-luminal epithelial cell of mammary gland:es=0.427:log10padj=4.0
DISLIP:2:21005107:C:T	DISLIP	chr2	21005107	C	T	0.000262916		-0.0447361	0.164754	0.104587	rare	21006288	3	True	9.999000099990002e-05	9.999000099990002e-05	0.0001455736779263	0.0001053086180743	3	0	-subcutaneous abdominal adipose tissue:es=0.816:log10padj=4.0,-common myeloid progenitor, CD34-positive:es=0.474:log10padj=4.0,-natural killer cell:es=0.16:log10padj=4.0
DISLIP:2:21016223:G:T	DISLIP	chr2	21016223	G	T	0.00113673		0.128212	0.0786606	0.986684	rare	21006288	3	True	9.999000099990002e-05	9.999000099990002e-05	0.0001455736779263	0.0001053086180743	3	0	-B cell:es=0.277:log10padj=4.0,-IgD-negative memory B cell:es=0.153:log10padj=4.0,-naive B cell:es=0.119:log10padj=4.0
DISLIP:2:21034530:A:G	DISLIP	chr2	21034530	A	G	0.000487168		-0.128609	0.119246	0.551598	rare	21006288	3	True	9.999000099990002e-05	9.999000099990002e-05	0.0001455736779263	0.0001053086180743	3	0	+left ventricle myocardium inferior:es=0.732:log10padj=4.0,+heart left ventricle:es=0.651:log10padj=4.0,+heart right ventricle:es=0.552:log10padj=4.0
DISLIP:2:21041342:G:A	DISLIP	chr2	21041342	G	A	0.00146261		-0.0908598	0.0691782	0.723441	rare	21006288	3	True	9.999000099990002e-05	9.999000099990002e-05	0.0001455736779263	0.0001053086180743	3	0	-UCSF-4:es=-0.566:log10padj=4.0,-H9:es=-0.473:log10padj=4.0,-iPS-15b:es=-0.205:log10padj=4.0
DISLIP:2:21047969:T:A	DISLIP	chr2	21047969	T	A	0.00350076		0.0428297	0.0455065	0.460155	rare	21006288	3	True	9.999000099990002e-05	9.999000099990002e-05	0.0001455736779263	0.0001053086180743	0	3		iPS-20b:es=-0.375:log10padj=4.0,iPS-18a:es=-0.358:log10padj=4.0,iPS-15b:es=-0.335:log10padj=4.0
DISLIP:2:21054175:G:A	DISLIP	chr2	21054175	G	A	0.000101632		0.31761	0.263843	0.640785	rare	21006288	3	True	9.999000099990002e-05	9.999000099990002e-05	0.0001455736779263	0.0001053086180743	3	0	-H9:es=-0.506:log10padj=4.0,-iPS DF 19.11:es=-0.25:log10padj=4.0,-iPS-15b:es=-0.203:log10padj=4.0
DISLIP:2:21060494:T:G	DISLIP	chr2	21060494	T	G	0.000233089		-0.389049	0.196083	1.39766	rare	21006288	3	True	9.999000099990002e-05	9.999000099990002e-05	0.0001455736779263	0.0001053086180743	3	0	-HepG2:es=-1.698:log10padj=4.0,-liver:es=-1.465:log10padj=4.0,-foreskin melanocyte:es=-0.479:log10padj=4.0
DISLIP:2:20973575:A:G	DISLIP	chr2	20973575	A	G	0.712345		-0.0539965	0.00588278	19.3091	candidate	21006288	2	True	9.999000099990002e-05	9.999000099990002e-05	0.0001455736779263	0.0001053086180743	2	0	-myoepithelial cell of mammary gland:es=0.375:log10padj=4.0,-luminal epithelial cell of mammary gland:es=0.318:log10padj=4.0
DISLIP:2:20973975:G:C	DISLIP	chr2	20973975	G	C	0.712109		-0.0539406	0.00588144	19.2794	candidate	21006288	2	True	9.999000099990002e-05	9.999000099990002e-05	0.0001455736779263	0.0001053086180743	2	0	-myoepithelial cell of mammary gland:es=-0.591:log10padj=4.0,-luminal epithelial cell of mammary gland:es=-0.573:log10padj=4.0
DISLIP:2:21000378:A:G	DISLIP	chr2	21000378	A	G	0.0189322		-0.140936	0.020084	11.8521	candidate	21006288	2	True	9.999000099990002e-05	9.999000099990002e-05	0.0001455736779263	0.0001053086180743	2	0	-Caco-2:es=0.756:log10padj=4.0,-luminal epithelial cell of mammary gland:es=0.315:log10padj=4.0
DISLIP:2:21057207:G:A	DISLIP	chr2	21057207	G	A	0.000364547		1.65421	0.128656	36.9402	candidate	21006288	2	True	9.999000099990002e-05	9.999000099990002e-05	0.0001455736779263	0.0001053086180743	2	0	-luminal epithelial cell of mammary gland:es=-0.614:log10padj=4.0,-iPS DF 6.9:es=-0.159:log10padj=4.0
DISLIP:2:20953315:G:A	DISLIP	chr2	20953315	G	A	0.000128144		0.0268274	0.236582	0.0410938	rare	21006288	2	True	9.999000099990002e-05	9.999000099990002e-05	0.0001455736779263	0.0001053086180743	0	2		OCI-LY3:es=-0.328:log10padj=4.0,GM12892:es=-0.217:log10padj=4.0
DISLIP:2:20968061:C:A	DISLIP	chr2	20968061	C	A	0.000508157		0.140395	0.120513	0.612562	rare	21006288	2	True	9.999000099990002e-05	9.999000099990002e-05	0.0001455736779263	0.0001053086180743	2	0	-myoepithelial cell of mammary gland:es=-0.609:log10padj=4.0,-luminal epithelial cell of mammary gland:es=-0.554:log10padj=4.0
DISLIP:2:20970042:C:T	DISLIP	chr2	20970042	C	T	0.00211769		-0.0397012	0.0577548	0.30819	rare	21006288	2	True	9.999000099990002e-05	9.999000099990002e-05	0.0001455736779263	0.0001053086180743	2	0	-myoepithelial cell of mammary gland:es=-0.604:log10padj=4.0,-luminal epithelial cell of mammary gland:es=-0.575:log10padj=4.0
DISLIP:2:20985018:C:T	DISLIP	chr2	20985018	C	T	0.000155793		-0.0189043	0.214405	0.0316381	rare	21006288	2	True	9.999000099990002e-05	9.999000099990002e-05	0.0001455736779263	0.0001053086180743	0	2		MM.1S:es=0.301:log10padj=4.0,GM12878:es=0.153:log10padj=4.0
DISLIP:2:20992365:G:C	DISLIP	chr2	20992365	G	C	0.00024966		-0.243578	0.165718	0.848918	rare	21006288	2	True	9.999000099990002e-05	9.999000099990002e-05	0.0001455736779263	0.0001053086180743	0	2		muscle layer of colon:es=-0.552:log10padj=4.0,rectal smooth muscle tissue:es=-0.457:log10padj=4.0
DISLIP:2:20995409:G:A	DISLIP	chr2	20995409	G	A	0.000123725		-0.0687421	0.238109	0.111927	rare	21006288	2	True	9.999000099990002e-05	9.999000099990002e-05	0.0001455736779263	0.0001053086180743	2	0	-subcutaneous abdominal adipose tissue:es=0.742:log10padj=4.0,-luminal epithelial cell of mammary gland:es=0.312:log10padj=4.0
DISLIP:2:21000378:A:G	DISLIP	chr2	21000378	A	G	0.0189322		-0.140936	0.020084	11.8521	rare	21006288	2	True	9.999000099990002e-05	9.999000099990002e-05	0.0001455736779263	0.0001053086180743	2	0	-Caco-2:es=0.756:log10padj=4.0,-luminal epithelial cell of mammary gland:es=0.315:log10padj=4.0
DISLIP:2:21001742:A:G	DISLIP	chr2	21001742	A	G	0.00177413		-0.199215	0.0657596	2.67272	rare	21006288	2	True	9.999000099990002e-05	9.999000099990002e-05	0.0001455736779263	0.0001053086180743	2	0	-myoepithelial cell of mammary gland:es=0.387:log10padj=4.0,-luminal epithelial cell of mammary gland:es=0.323:log10padj=4.0
DISLIP:2:21016655:C:T	DISLIP	chr2	21016655	C	T	0.00137976		0.108989	0.0724518	0.877767	rare	21006288	2	True	9.999000099990002e-05	9.999000099990002e-05	0.0001455736779263	0.0001053086180743	2	0	-myoepithelial cell of mammary gland:es=0.392:log10padj=4.0,-luminal epithelial cell of mammary gland:es=0.307:log10padj=4.0
DISLIP:2:21016713:G:A	DISLIP	chr2	21016713	G	A	0.000144813		-0.10884	0.226536	0.200037	rare	21006288	2	True	9.999000099990002e-05	9.999000099990002e-05	0.0001455736779263	0.0001053086180743	2	0	+transverse colon:es=0.689:log10padj=4.0,+common myeloid progenitor, CD34-positive:es=0.248:log10padj=4.0
DISLIP:2:21016757:G:A	DISLIP	chr2	21016757	G	A	0.000149133		-0.1218	0.214774	0.243637	rare	21006288	2	True	9.999000099990002e-05	9.999000099990002e-05	0.0001455736779263	0.0001053086180743	2	0	+common myeloid progenitor, CD34-positive:es=-0.373:log10padj=4.0,+HL-60:es=-0.175:log10padj=4.0
DISLIP:2:21022257:C:T	DISLIP	chr2	21022257	C	T	0.00010826		-0.139275	0.249985	0.238494	rare	21006288	2	True	9.999000099990002e-05	9.999000099990002e-05	0.0001455736779263	0.0001053086180743	2	0	-amnion:es=-0.648:log10padj=4.0,-luminal epithelial cell of mammary gland:es=-0.613:log10padj=4.0
DISLIP:2:21024583:A:G	DISLIP	chr2	21024583	A	G	0.000319255		0.025366	0.148871	0.0631325	rare	21006288	2	True	9.999000099990002e-05	9.999000099990002e-05	0.0001455736779263	0.0001053086180743	2	0	-MCF-7:es=0.375:log10padj=4.0,-luminal epithelial cell of mammary gland:es=0.334:log10padj=4.0
DISLIP:2:21024831:T:C	DISLIP	chr2	21024831	T	C	0.000564496		-0.0424622	0.111528	0.152796	rare	21006288	2	True	9.999000099990002e-05	9.999000099990002e-05	0.0001455736779263	0.0001053086180743	2	0	-chorion:es=0.566:log10padj=4.0,-amnion:es=0.417:log10padj=4.0
DISLIP:2:21041468:C:T	DISLIP	chr2	21041468	C	T	0.000188902		0.223002	0.196079	0.592764	rare	21006288	2	True	9.999000099990002e-05	9.999000099990002e-05	0.0001455736779263	0.0001053086180743	2	0	-Caco-2:es=0.753:log10padj=4.0,-luminal epithelial cell of mammary gland:es=0.325:log10padj=4.0
DISLIP:2:21042668:T:C	DISLIP	chr2	21042668	T	C	0.00312185		0.0445159	0.0476222	0.456048	rare	21006288	2	True	9.999000099990002e-05	9.999000099990002e-05	0.0001455736779263	0.0001053086180743	2	0	-iPS-15b:es=0.138:log10padj=4.0,-iPS DF 6.9:es=0.112:log10padj=4.0
DISLIP:2:21052150:C:T	DISLIP	chr2	21052150	C	T	0.00827193		-0.0704871	0.0297113	1.76579	rare	21006288	2	True	9.999000099990002e-05	9.999000099990002e-05	0.0001455736779263	0.0001053086180743	0	2		liver:es=-0.718:log10padj=4.0,HepG2:es=-0.513:log10padj=4.0
DISLIP:2:21057207:G:A	DISLIP	chr2	21057207	G	A	0.000364547		1.65421	0.128656	36.9402	rare	21006288	2	True	9.999000099990002e-05	9.999000099990002e-05	0.0001455736779263	0.0001053086180743	2	0	-luminal epithelial cell of mammary gland:es=-0.614:log10padj=4.0,-iPS DF 6.9:es=-0.159:log10padj=4.0
DISLIP:2:21061399:C:T	DISLIP	chr2	21061399	C	T	0.0024038		0.0297995	0.0538969	0.236323	rare	21006288	2	True	9.999000099990002e-05	9.999000099990002e-05	0.0001455736779263	0.0001053086180743	2	0	-liver:es=-1.475:log10padj=4.0,-subcutaneous abdominal adipose tissue:es=-0.825:log10padj=4.0
DISLIP:2:21062159:G:C	DISLIP	chr2	21062159	G	C	0.000692659		-0.0561789	0.101837	0.235685	rare	21006288	2	True	9.999000099990002e-05	9.999000099990002e-05	0.0001455736779263	0.0001053086180743	2	0	-K562:es=-0.582:log10padj=4.0,+kidney epithelial cell:es=0.124:log10padj=4.0
DISLIP:2:20998163:A:C	DISLIP	chr2	20998163	A	C	0.79427		0.0695918	0.00664015	25.1045	candidate	21006288	1	True	9.999000099990002e-05	9.999000099990002e-05	0.0001455736779263	0.0001053086180743	1	0	-luminal epithelial cell of mammary gland:es=0.336:log10padj=4.0
DISLIP:2:21008652:G:A	DISLIP	chr2	21008652	G	A	0.204644		-0.0698496	0.00665409	25.183	candidate	21006288	1	True	9.999000099990002e-05	9.999000099990002e-05	0.0001455736779263	0.0001053086180743	1	0	-IgD-negative memory B cell:es=-0.134:log10padj=4.0
DISLIP:2:21008720:G:A	DISLIP	chr2	21008720	G	A	0.0185566		-0.142239	0.02029	11.832	candidate	21006288	1	True	9.999000099990002e-05	9.999000099990002e-05	0.0001455736779263	0.0001053086180743	1	0	-IgD-negative memory B cell:es=-0.141:log10padj=4.0
DISLIP:2:21016900:C:T	DISLIP	chr2	21016900	C	T	0.0183391		-0.142879	0.0204029	11.8097	candidate	21006288	1	True	9.999000099990002e-05	9.999000099990002e-05	0.0001455736779263	0.0001053086180743	1	0	-naive B cell:es=-0.113:log10padj=4.0
DISLIP:2:20949564:G:A	DISLIP	chr2	20949564	G	A	0.000173436		0.265328	0.197472	0.746976	rare	21006288	1	True	9.999000099990002e-05	9.999000099990002e-05	0.0001455736779263	0.0001053086180743	1	0	-luminal epithelial cell of mammary gland:es=-0.529:log10padj=4.0
DISLIP:2:20973239:C:T	DISLIP	chr2	20973239	C	T	0.00134441		-0.126901	0.0725202	1.09615	rare	21006288	1	True	9.999000099990002e-05	9.999000099990002e-05	0.0001455736779263	0.0001053086180743	1	0	-H1:es=0.358:log10padj=4.0
DISLIP:2:20976941:C:T	DISLIP	chr2	20976941	C	T	0.000267335		0.152865	0.162788	0.458785	rare	21006288	1	True	9.999000099990002e-05	9.999000099990002e-05	0.0001455736779263	0.0001053086180743	0	1		aorta:es=-0.894:log10padj=4.0
DISLIP:2:20979114:A:G	DISLIP	chr2	20979114	A	G	0.000114888		0.384593	0.249733	0.908135	rare	21006288	1	True	9.999000099990002e-05	9.999000099990002e-05	0.0001455736779263	0.0001053086180743	1	0	+natural killer cell:es=0.076:log10padj=4.0
DISLIP:2:20979370:G:A	DISLIP	chr2	20979370	G	A	0.000639615		0.0272148	0.102466	0.102072	rare	21006288	1	True	9.999000099990002e-05	9.999000099990002e-05	0.0001455736779263	0.0001053086180743	1	0	+natural killer cell:es=0.093:log10padj=4.0
DISLIP:2:20985360:G:A	DISLIP	chr2	20985360	G	A	0.000134772		-0.100586	0.227116	0.181873	rare	21006288	1	True	9.999000099990002e-05	9.999000099990002e-05	0.0001455736779263	0.0001053086180743	0	1		MM.1S:es=0.325:log10padj=4.0
DISLIP:2:20986615:C:T	DISLIP	chr2	20986615	C	T	0.00253527		0.0671585	0.0524158	0.698752	rare	21006288	1	True	9.999000099990002e-05	9.999000099990002e-05	0.0001455736779263	0.0001053086180743	0	1		gastrocnemius medialis:es=-0.516:log10padj=4.0
DISLIP:2:21000729:A:G	DISLIP	chr2	21000729	A	G	0.000262916		0.017864	0.165405	0.0390565	rare	21006288	1	True	9.999000099990002e-05	9.999000099990002e-05	0.0001455736779263	0.0001053086180743	1	0	-amnion:es=0.395:log10padj=4.0
DISLIP:2:21001011:T:G	DISLIP	chr2	21001011	T	G	0.000408762		-0.280623	0.143689	1.34248	rare	21006288	1	True	9.999000099990002e-05	9.999000099990002e-05	0.0001455736779263	0.0001053086180743	1	0	-luminal epithelial cell of mammary gland:es=-0.56:log10padj=4.0
DISLIP:2:21004390:C:T	DISLIP	chr2	21004390	C	T	0.000144714		-0.0561429	0.231025	0.0925927	rare	21006288	1	True	9.999000099990002e-05	9.999000099990002e-05	0.0001455736779263	0.0001053086180743	1	0	-IgD-negative memory B cell:es=0.146:log10padj=4.0
DISLIP:2:21004930:G:A	DISLIP	chr2	21004930	G	A	0.00171006		-0.00357004	0.0656271	0.0192617	rare	21006288	1	True	9.999000099990002e-05	9.999000099990002e-05	0.0001455736779263	0.0001053086180743	1	0	-luminal epithelial cell of mammary gland:es=0.298:log10padj=4.0
DISLIP:2:21006131:G:A	DISLIP	chr2	21006131	G	A	0.000128144		-0.255632	0.237309	0.5507	rare	21006288	1	True	9.999000099990002e-05	9.999000099990002e-05	0.0001455736779263	0.0001053086180743	1	0	-IgD-negative memory B cell:es=-0.132:log10padj=4.0
DISLIP:2:21008720:G:A	DISLIP	chr2	21008720	G	A	0.0185566		-0.142239	0.02029	11.832	rare	21006288	1	True	9.999000099990002e-05	9.999000099990002e-05	0.0001455736779263	0.0001053086180743	1	0	-IgD-negative memory B cell:es=-0.141:log10padj=4.0
DISLIP:2:21010847:C:G	DISLIP	chr2	21010847	C	G	0.000678279		0.0224207	0.101154	0.0837634	rare	21006288	1	True	9.999000099990002e-05	9.999000099990002e-05	0.0001455736779263	0.0001053086180743	1	0	-IgD-negative memory B cell:es=0.133:log10padj=4.0
DISLIP:2:21011804:G:A	DISLIP	chr2	21011804	G	A	0.000257393		-0.0347233	0.164536	0.0794293	rare	21006288	1	True	9.999000099990002e-05	9.999000099990002e-05	0.0001455736779263	0.0001053086180743	1	0	-IgD-negative memory B cell:es=0.146:log10padj=4.0
DISLIP:2:21014747:G:A	DISLIP	chr2	21014747	G	A	0.000619731		0.020553	0.10957	0.0699644	rare	21006288	1	True	9.999000099990002e-05	9.999000099990002e-05	0.0001455736779263	0.0001053086180743	1	0	-iPS DF 19.11:es=0.25:log10padj=4.0
DISLIP:2:21016712:C:T	DISLIP	chr2	21016712	C	T	0.000235299		0.131301	0.174548	0.344949	rare	21006288	1	True	9.999000099990002e-05	9.999000099990002e-05	0.0001455736779263	0.0001053086180743	1	0	-iPS-18a:es=0.273:log10padj=4.0
DISLIP:2:21016900:C:T	DISLIP	chr2	21016900	C	T	0.0183391		-0.142879	0.0204029	11.8097	rare	21006288	1	True	9.999000099990002e-05	9.999000099990002e-05	0.0001455736779263	0.0001053086180743	1	0	-naive B cell:es=-0.113:log10padj=4.0
DISLIP:2:21017286:G:T	DISLIP	chr2	21017286	G	T	0.00491255		-0.0369615	0.0383383	0.474953	rare	21006288	1	True	9.999000099990002e-05	9.999000099990002e-05	0.0001455736779263	0.0001053086180743	1	0	+common myeloid progenitor, CD34-positive:es=0.228:log10padj=4.0
DISLIP:2:21031858:C:T	DISLIP	chr2	21031858	C	T	0.000178989		-0.243779	0.200945	0.647688	rare	21006288	1	True	9.999000099990002e-05	9.999000099990002e-05	0.0001455736779263	0.0001053086180743	1	0	-H9:es=0.509:log10padj=4.0
DISLIP:2:21034386:C:T	DISLIP	chr2	21034386	C	T	0.000280591		-0.0201562	0.156062	0.0470939	rare	21006288	1	True	9.999000099990002e-05	9.999000099990002e-05	0.0001455736779263	0.0001053086180743	1	0	-luminal epithelial cell of mammary gland:es=-0.548:log10padj=4.0
DISLIP:2:21038636:G:A	DISLIP	chr2	21038636	G	A	0.000183378		-0.148201	0.195345	0.348669	rare	21006288	1	True	9.999000099990002e-05	9.999000099990002e-05	0.0001455736779263	0.0001053086180743	1	0	-luminal epithelial cell of mammary gland:es=0.296:log10padj=4.0
DISLIP:2:21041227:T:C	DISLIP	chr2	21041227	T	C	0.00024193		-0.119555	0.173582	0.308935	rare	21006288	1	True	9.999000099990002e-05	9.999000099990002e-05	0.0001455736779263	0.0001053086180743	1	0	-Caco-2:es=-0.729:log10padj=4.0
DISLIP:2:21045659:G:C	DISLIP	chr2	21045659	G	C	0.000788748		-0.0737671	0.0952927	0.357669	rare	21006288	1	True	9.999000099990002e-05	9.999000099990002e-05	0.0001455736779263	0.0001053086180743	1	0	-luminal epithelial cell of mammary gland:es=0.303:log10padj=4.0
DISLIP:2:21053506:C:T	DISLIP	chr2	21053506	C	T	0.000103841		-0.446747	0.259379	1.07057	rare	21006288	1	True	9.999000099990002e-05	9.999000099990002e-05	0.0001455736779263	0.0001053086180743	1	0	-H9:es=-0.483:log10padj=4.0
DISLIP:2:21061405:C:T	DISLIP	chr2	21061405	C	T	0.00342122		0.00862096	0.0462251	0.0695333	rare	21006288	1	True	9.999000099990002e-05	9.999000099990002e-05	0.0001455736779263	0.0001053086180743	1	0	-subcutaneous abdominal adipose tissue:es=-0.861:log10padj=4.0
DISLIP:2:21061445:T:A	DISLIP	chr2	21061445	T	A	0.000165703		-0.0949073	0.217169	0.179079	rare	21006288	1	True	9.999000099990002e-05	9.999000099990002e-05	0.0001455736779263	0.0001053086180743	1	0	-chorion:es=0.619:log10padj=4.0
DISLIP:2:21062072:T:A	DISLIP	chr2	21062072	T	A	0.000175351		-0.411779	0.216529	1.24255	rare	21006288	1	True	9.999000099990002e-05	9.999000099990002e-05	0.0001455736779263	0.0001053086180743	1	0	+mononuclear cell:es=-0.256:log10padj=4.0
DISLIP:2:21062174:C:T	DISLIP	chr2	21062174	C	T	0.000489487		-0.0851004	0.121259	0.316233	rare	21006288	1	True	9.999000099990002e-05	9.999000099990002e-05	0.0001455736779263	0.0001053086180743	1	0	+K562:es=0.323:log10padj=4.0
DISLIP:2:21062202:A:G	DISLIP	chr2	21062202	A	G	0.000385538		-0.237708	0.136699	1.08592	rare	21006288	1	True	9.999000099990002e-05	9.999000099990002e-05	0.0001455736779263	0.0001053086180743	1	0	+HL-60:es=-0.183:log10padj=4.0
DISLIP:2:21038974:A:G	DISLIP	chr2	21038974	A	G	0.00364437		-0.140428	0.0454248	2.7456	rare	21019741	545	True	9.999000099990002e-05	9.999000099990002e-05	0.0001455736779263	0.0001053086180743	191	163	-heart:es=12.379:log10padj=4.0,-heart left ventricle:es=12.347:log10padj=4.0,-right cardiac atrium:es=12.251:log10padj=4.0,-left ventricle myocardium inferior:es=12.156:log10padj=4.0,-aorta:es=11.263:log10padj=4.0,-heart right ventricle:es=10.923:log10padj=4.0,-lower lobe of right lung:es=9.29:log10padj=4.0,-upper lobe of right lung:es=9.189:log10padj=4.0,-upper lobe of left lung:es=9.146:log10padj=4.0,-kidney:es=8.618:log10padj=4.0,-stomach:es=8.574:log10padj=4.0,+large intestine:es=-8.51:log10padj=4.0,-right atrium auricular region:es=8.402:log10padj=4.0,-thoracic aorta:es=8.376:log10padj=4.0,-lung:es=8.217:log10padj=4.0,-urinary bladder:es=7.89:log10padj=4.0,+HepG2:es=-7.877:log10padj=4.0,-lower lobe of left lung:es=7.798:log10padj=4.0,-uterus:es=7.661:log10padj=4.0,-coronary artery:es=7.641:log10padj=4.0	right cardiac atrium:es=5.836:log10padj=4.0,heart right ventricle:es=5.328:log10padj=4.0,right lobe of liver:es=4.847:log10padj=4.0,tibial artery:es=4.822:log10padj=4.0,left ventricle myocardium inferior:es=4.777:log10padj=4.0,heart left ventricle:es=4.771:log10padj=4.0,adrenal gland:es=4.245:log10padj=4.0,uterus:es=3.996:log10padj=4.0,ovary:es=3.664:log10padj=4.0,gastroesophageal sphincter:es=3.587:log10padj=4.0,subcutaneous abdominal adipose tissue:es=3.465:log10padj=4.0,pancreas:es=3.459:log10padj=4.0,left lung:es=3.435:log10padj=4.0,liver:es=3.344:log10padj=4.0,upper lobe of right lung:es=3.303:log10padj=4.0,aorta:es=3.237:log10padj=4.0,lower lobe of left lung:es=3.2:log10padj=4.0,gastrocnemius medialis:es=3.135:log10padj=4.0,upper lobe of left lung:es=3.091:log10padj=4.0,ascending aorta:es=3.063:log10padj=4.0
DISLIP:2:20994242:C:T	DISLIP	chr2	20994242	C	T	0.000121516		0.31565	0.240636	0.72214	rare	21019741	493	True	9.999000099990002e-05	9.999000099990002e-05	0.0001455736779263	0.0001053086180743	191	139	-liver:es=4.864:log10padj=4.0,-aorta:es=-4.553:log10padj=4.0,-large intestine:es=4.058:log10padj=4.0,-kidney:es=-3.922:log10padj=4.0,-urinary bladder:es=-3.793:log10padj=4.0,+liver:es=-3.635:log10padj=4.0,-small intestine:es=3.551:log10padj=4.0,-lower lobe of right lung:es=-3.507:log10padj=4.0,-right cardiac atrium:es=-3.488:log10padj=4.0,-thoracic aorta:es=-3.368:log10padj=4.0,-HepG2:es=3.363:log10padj=4.0,-stomach:es=-3.36:log10padj=4.0,-upper lobe of right lung:es=-3.312:log10padj=4.0,-lung:es=-3.293:log10padj=4.0,-right lobe of liver:es=3.282:log10padj=4.0,-left lung:es=-3.247:log10padj=4.0,-gastroesophageal sphincter:es=-3.24:log10padj=4.0,-heart:es=-3.224:log10padj=4.0,-esophagus squamous epithelium:es=-3.22:log10padj=4.0,-uterus:es=-3.158:log10padj=4.0	right lobe of liver:es=3.868:log10padj=4.0,tibial artery:es=-3.54:log10padj=4.0,H7:es=3.325:log10padj=4.0,uterus:es=-2.623:log10padj=4.0,esophagus:es=-2.488:log10padj=4.0,ovary:es=-2.401:log10padj=4.0,gastroesophageal sphincter:es=-2.393:log10padj=4.0,stomach smooth muscle:es=-2.244:log10padj=4.0,sigmoid colon:es=-2.198:log10padj=4.0,heart right ventricle:es=-2.175:log10padj=4.0,left lung:es=-2.16:log10padj=4.0,aorta:es=-2.121:log10padj=4.0,pancreas:es=2.093:log10padj=4.0,right cardiac atrium:es=2.078:log10padj=4.0,muscle layer of colon:es=-2.02:log10padj=4.0,liver:es=1.911:log10padj=4.0,H1:es=1.91:log10padj=4.0,GM23338:es=1.873:log10padj=4.0,KMS-11:es=1.758:log10padj=4.0,lower lobe of left lung:es=1.755:log10padj=4.0
DISLIP:2:20983889:G:C	DISLIP	chr2	20983889	G	C	0.000121516		0.253263	0.241887	0.530053	rare	21019741	470	True	9.999000099990002e-05	9.999000099990002e-05	0.0001455736779263	0.0001053086180743	191	102	-testis:es=4.743:log10padj=4.0,-urinary bladder:es=4.154:log10padj=2.77,-kidney:es=4.124:log10padj=4.0,-lung:es=4.009:log10padj=4.0,-stomach:es=3.953:log10padj=4.0,-large intestine:es=3.918:log10padj=4.0,-heart:es=3.895:log10padj=4.0,-liver:es=-3.783:log10padj=4.0,-muscle of trunk:es=3.777:log10padj=1.775,-muscle of leg:es=3.725:log10padj=2.387,-duodenal mucosa:es=3.55:log10padj=4.0,-small intestine:es=3.444:log10padj=4.0,-cerebellum:es=3.412:log10padj=1.51,-GM12878:es=3.361:log10padj=4.0,-dorsolateral prefrontal cortex:es=3.317:log10padj=2.276,-mucosa of rectum:es=3.079:log10padj=4.0,-breast epithelium:es=3.061:log10padj=4.0,-spleen:es=3.041:log10padj=4.0,-mucosa of descending colon:es=3.036:log10padj=4.0,-skeletal muscle tissue:es=2.978:log10padj=4.0	H7:es=3.321:log10padj=4.0,KMS-11:es=2.508:log10padj=4.0,GM23338:es=2.42:log10padj=4.0,right lobe of liver:es=2.316:log10padj=4.0,BLaER1:es=1.89:log10padj=4.0,right cardiac atrium:es=1.833:log10padj=4.0,heart right ventricle:es=1.796:log10padj=4.0,HUES6:es=1.774:log10padj=4.0,NCI-H929:es=1.773:log10padj=4.0,HUES48:es=1.765:log10padj=4.0,ovary:es=1.721:log10padj=4.0,muscle of leg:es=1.628:log10padj=4.0,H1:es=1.627:log10padj=4.0,HUES64:es=1.624:log10padj=4.0,uterus:es=1.596:log10padj=4.0,UCSF-4:es=1.567:log10padj=4.0,tibial artery:es=1.498:log10padj=4.0,lower lobe of left lung:es=1.418:log10padj=4.0,OCI-LY7:es=1.333:log10padj=4.0,NT2-D1:es=1.329:log10padj=4.0
DISLIP:2:20990805:G:A	DISLIP	chr2	20990805	G	A	0.000120411		-0.157187	0.253655	0.271271	rare	21019741	438	True	9.999000099990002e-05	9.999000099990002e-05	0.0001455736779263	0.0001053086180743	191	63	-liver:es=-4.806:log10padj=4.0,-aorta:es=-4.429:log10padj=4.0,-kidney:es=-4.384:log10padj=4.0,-small intestine:es=-4.317:log10padj=4.0,-large intestine:es=-4.295:log10padj=4.0,-lung:es=-3.945:log10padj=4.0,-urinary bladder:es=-3.94:log10padj=4.0,-duodenal mucosa:es=3.933:log10padj=4.0,-stomach:es=-3.823:log10padj=4.0,-Peyer's patch:es=3.813:log10padj=4.0,-breast epithelium:es=-3.79:log10padj=4.0,-cerebellum:es=-3.664:log10padj=4.0,-thoracic aorta:es=-3.642:log10padj=4.0,-testis:es=-3.606:log10padj=4.0,-right lobe of liver:es=-3.581:log10padj=4.0,-mucosa of descending colon:es=3.557:log10padj=4.0,-heart:es=-3.551:log10padj=4.0,-mucosa of rectum:es=3.535:log10padj=4.0,-dorsolateral prefrontal cortex:es=-3.432:log10padj=4.0,-lower lobe of right lung:es=-3.403:log10padj=4.0	H7:es=-2.525:log10padj=4.0,GM23338:es=-1.888:log10padj=4.0,right lobe of liver:es=1.742:log10padj=4.0,uterus:es=1.593:log10padj=4.0,right cardiac atrium:es=1.586:log10padj=4.0,ovary:es=1.563:log10padj=4.0,heart right ventricle:es=1.515:log10padj=4.0,H1:es=-1.451:log10padj=4.0,tibial artery:es=1.406:log10padj=4.0,aorta:es=1.395:log10padj=4.0,UCSF-4:es=-1.252:log10padj=4.0,gastroesophageal sphincter:es=1.216:log10padj=4.0,muscle of leg:es=1.214:log10padj=4.0,stomach smooth muscle:es=1.174:log10padj=4.0,sigmoid colon:es=1.156:log10padj=4.0,left lung:es=1.13:log10padj=4.0,HUES6:es=-1.13:log10padj=4.0,liver:es=1.108:log10padj=4.0,muscle layer of duodenum:es=1.108:log10padj=4.0,upper lobe of right lung:es=1.08:log10padj=4.0
DISLIP:2:21044910:T:C	DISLIP	chr2	21044910	T	C	0.513486		-0.0383774	0.00533165	12.2131	candidate	21019741	436	True	9.999000099990002e-05	9.999000099990002e-05	0.0001455736779263	0.0001053086180743	191	55	-lower lobe of right lung:es=17.27:log10padj=4.0,-heart left ventricle:es=17.189:log10padj=4.0,-kidney:es=17.16:log10padj=4.0,-heart:es=16.973:log10padj=4.0,-upper lobe of right lung:es=16.972:log10padj=4.0,-upper lobe of left lung:es=16.734:log10padj=4.0,-left ventricle myocardium inferior:es=16.625:log10padj=4.0,-lung:es=16.556:log10padj=4.0,-right cardiac atrium:es=16.556:log10padj=4.0,-stomach:es=16.299:log10padj=4.0,-body of pancreas:es=15.956:log10padj=4.0,-lower lobe of left lung:es=15.371:log10padj=4.0,-heart right ventricle:es=15.366:log10padj=4.0,-right lobe of liver:es=15.347:log10padj=4.0,-mucosa of rectum:es=15.102:log10padj=4.0,-esophagus squamous epithelium:es=15.0:log10padj=4.0,-Peyer's patch:es=14.971:log10padj=4.0,-aorta:es=14.959:log10padj=4.0,-duodenal mucosa:es=14.484:log10padj=4.0,-pancreas:es=14.455:log10padj=4.0	right lobe of liver:es=-3.272:log10padj=4.0,liver:es=2.497:log10padj=4.0,right cardiac atrium:es=2.401:log10padj=4.0,lower lobe of left lung:es=2.262:log10padj=4.0,heart right ventricle:es=2.031:log10padj=4.0,upper lobe of right lung:es=1.974:log10padj=4.0,large intestine:es=1.905:log10padj=4.0,left ventricle myocardium inferior:es=1.699:log10padj=4.0,pancreas:es=1.682:log10padj=4.0,H7:es=1.674:log10padj=1.767,left lung:es=1.55:log10padj=4.0,upper lobe of left lung:es=1.541:log10padj=4.0,adrenal gland:es=1.502:log10padj=4.0,GM23338:es=1.474:log10padj=4.0,mucosa of descending colon:es=1.451:log10padj=4.0,small intestine:es=1.413:log10padj=4.0,heart left ventricle:es=1.409:log10padj=4.0,lower lobe of right lung:es=1.407:log10padj=4.0,HepG2:es=-1.386:log10padj=4.0,colonic mucosa:es=1.368:log10padj=4.0
DISLIP:2:21047534:G:A	DISLIP	chr2	21047534	G	A	0.00017675		-0.0315932	0.201542	0.0577756	rare	21019741	435	True	9.999000099990002e-05	9.999000099990002e-05	0.0001455736779263	0.0001053086180743	190	85	-aorta:es=5.064:log10padj=4.0,-HepG2:es=-4.622:log10padj=4.0,-urinary bladder:es=4.345:log10padj=4.0,-small intestine:es=-4.326:log10padj=4.0,-large intestine:es=-4.211:log10padj=4.0,-heart:es=4.062:log10padj=4.0,-cerebellum:es=4.04:log10padj=4.0,-testis:es=3.914:log10padj=1.955,-breast epithelium:es=3.877:log10padj=4.0,-liver:es=3.854:log10padj=4.0,-spinal cord:es=3.801:log10padj=2.292,-lung:es=3.753:log10padj=4.0,-thoracic aorta:es=3.738:log10padj=4.0,-uterus:es=3.715:log10padj=4.0,-lower lobe of right lung:es=3.635:log10padj=4.0,-kidney:es=3.627:log10padj=4.0,-thyroid gland:es=3.451:log10padj=4.0,-subcutaneous abdominal adipose tissue:es=3.392:log10padj=4.0,-dorsolateral prefrontal cortex:es=3.363:log10padj=4.0,-right cardiac atrium:es=3.354:log10padj=4.0	right lobe of liver:es=-5.608:log10padj=4.0,large intestine:es=-5.025:log10padj=4.0,liver:es=-4.558:log10padj=4.0,pancreas:es=-3.958:log10padj=4.0,small intestine:es=-3.495:log10padj=4.0,colonic mucosa:es=-3.413:log10padj=4.0,HepG2:es=-3.131:log10padj=4.0,mucosa of descending colon:es=-2.966:log10padj=4.0,adrenal gland:es=-2.796:log10padj=4.0,left lung:es=-2.673:log10padj=4.0,kidney:es=-2.606:log10padj=4.0,lower lobe of left lung:es=-2.605:log10padj=4.0,duodenal mucosa:es=-2.596:log10padj=4.0,transverse colon:es=-2.54:log10padj=4.0,Caco-2:es=-2.529:log10padj=4.0,body of pancreas:es=-2.523:log10padj=4.0,right cardiac atrium:es=-2.516:log10padj=4.0,A549:es=-2.515:log10padj=4.0,mucosa of stomach:es=-2.386:log10padj=4.0,upper lobe of right lung:es=-2.368:log10padj=4.0
DISLIP:2:21070396:A:T	DISLIP	chr2	21070396	A	T	0.000182274		-0.0104402	0.194967	0.0189543	rare	21019741	432	True	9.999000099990002e-05	9.999000099990002e-05	0.0001455736779263	0.0001053086180743	190	62	-large intestine:es=-11.798:log10padj=4.0,-liver:es=-9.956:log10padj=4.0,-small intestine:es=-9.896:log10padj=4.0,-HepG2:es=-7.976:log10padj=4.0,-right lobe of liver:es=-7.915:log10padj=4.0,-duodenal mucosa:es=-7.688:log10padj=4.0,-mucosa of rectum:es=-6.874:log10padj=4.0,-Peyer's patch:es=-6.839:log10padj=4.0,-mucosa of descending colon:es=-6.442:log10padj=4.0,-lung:es=-6.16:log10padj=4.0,-colonic mucosa:es=-5.965:log10padj=4.0,-body of pancreas:es=-5.554:log10padj=4.0,-heart:es=-5.519:log10padj=4.0,-stomach:es=-5.45:log10padj=4.0,-kidney:es=-5.305:log10padj=4.0,-testis:es=-5.093:log10padj=4.0,-heart left ventricle:es=-5.043:log10padj=4.0,-K562:es=-5.001:log10padj=4.0,-pancreas:es=-4.951:log10padj=4.0,-right cardiac atrium:es=-4.86:log10padj=4.0	large intestine:es=-3.393:log10padj=4.0,right lobe of liver:es=-3.292:log10padj=4.0,mucosa of descending colon:es=-2.655:log10padj=4.0,colonic mucosa:es=-2.566:log10padj=4.0,small intestine:es=-2.499:log10padj=4.0,liver:es=-2.487:log10padj=4.0,lower lobe of left lung:es=-2.411:log10padj=4.0,H7:es=2.394:log10padj=4.0,K562:es=-2.245:log10padj=4.0,GM23338:es=-1.978:log10padj=4.0,HepG2:es=-1.869:log10padj=4.0,placenta:es=1.84:log10padj=4.0,upper lobe of right lung:es=-1.731:log10padj=4.0,Caco-2:es=1.725:log10padj=4.0,duodenal mucosa:es=-1.683:log10padj=4.0,left lung:es=-1.518:log10padj=4.0,pancreas:es=-1.496:log10padj=4.0,HUES48:es=1.34:log10padj=4.0,adrenal gland:es=-1.33:log10padj=4.0,mucosa of rectum:es=-1.27:log10padj=4.0
DISLIP:2:21052184:C:T	DISLIP	chr2	21052184	C	T	0.0241431		-0.0589406	0.0175521	3.12499	rare	21019741	431	True	9.999000099990002e-05	9.999000099990002e-05	0.0001455736779263	0.0001053086180743	191	50	-large intestine:es=6.893:log10padj=4.0,-liver:es=6.097:log10padj=4.0,-small intestine:es=5.746:log10padj=4.0,-spinal cord:es=4.624:log10padj=4.0,-duodenal mucosa:es=4.597:log10padj=4.0,-cerebellum:es=4.564:log10padj=4.0,-urinary bladder:es=4.545:log10padj=4.0,-stomach:es=4.171:log10padj=4.0,-lung:es=4.135:log10padj=4.0,-HepG2:es=-4.099:log10padj=4.0,-aorta:es=-3.872:log10padj=4.0,-heart:es=-3.846:log10padj=4.0,-right lobe of liver:es=-3.763:log10padj=4.0,-kidney:es=-3.656:log10padj=4.0,+liver:es=-3.612:log10padj=4.0,-dorsolateral prefrontal cortex:es=3.611:log10padj=4.0,-Peyer's patch:es=3.565:log10padj=4.0,-mucosa of descending colon:es=3.502:log10padj=4.0,-right cardiac atrium:es=-3.449:log10padj=4.0,-muscle of leg:es=-3.423:log10padj=4.0	right lobe of liver:es=-5.983:log10padj=4.0,liver:es=-3.823:log10padj=4.0,HepG2:es=-3.266:log10padj=4.0,pancreas:es=-2.722:log10padj=4.0,Caco-2:es=-2.721:log10padj=4.0,H7:es=-2.665:log10padj=4.0,large intestine:es=2.448:log10padj=4.0,GM23338:es=-2.029:log10padj=4.0,placenta:es=-1.988:log10padj=4.0,lower lobe of left lung:es=-1.932:log10padj=4.0,adrenal gland:es=-1.932:log10padj=4.0,left lung:es=-1.84:log10padj=4.0,A549:es=-1.626:log10padj=4.0,small intestine:es=1.626:log10padj=4.0,upper lobe of right lung:es=-1.587:log10padj=4.0,kidney:es=-1.38:log10padj=4.0,HUES6:es=-1.376:log10padj=4.0,body of pancreas:es=-1.346:log10padj=4.0,mucosa of descending colon:es=1.324:log10padj=4.0,HUES48:es=-1.277:log10padj=4.0
DISLIP:2:21042253:G:T	DISLIP	chr2	21042253	G	T	0.000107155		-0.202558	0.26755	0.347756	rare	21019741	402	True	9.999000099990002e-05	9.999000099990002e-05	0.0001455736779263	0.0001053086180743	191	21	-heart:es=-6.299:log10padj=4.0,-right cardiac atrium:es=-5.923:log10padj=4.0,-heart left ventricle:es=-5.832:log10padj=4.0,-left ventricle myocardium inferior:es=-5.455:log10padj=4.0,-right lobe of liver:es=-5.348:log10padj=4.0,-heart right ventricle:es=-5.348:log10padj=4.0,-stomach:es=-5.316:log10padj=4.0,-HepG2:es=-5.279:log10padj=4.0,-urinary bladder:es=-5.211:log10padj=4.0,-muscle of leg:es=-5.074:log10padj=4.0,-muscle of trunk:es=-4.976:log10padj=4.0,-skeletal muscle tissue:es=-4.947:log10padj=4.0,-aorta:es=-4.935:log10padj=4.0,-liver:es=-4.917:log10padj=4.0,-kidney:es=-4.787:log10padj=4.0,-spinal cord:es=-4.745:log10padj=4.0,-esophagus squamous epithelium:es=-4.743:log10padj=4.0,-breast epithelium:es=-4.701:log10padj=4.0,-right atrium auricular region:es=-4.68:log10padj=4.0,-lower lobe of right lung:es=-4.65:log10padj=4.0	right lobe of liver:es=-2.721:log10padj=4.0,large intestine:es=-1.939:log10padj=4.0,HepG2:es=-1.857:log10padj=4.0,liver:es=-1.686:log10padj=4.0,pancreas:es=-1.298:log10padj=4.0,small intestine:es=-1.254:log10padj=4.0,mucosa of descending colon:es=-0.965:log10padj=4.0,colonic mucosa:es=-0.92:log10padj=4.0,Caco-2:es=-0.907:log10padj=4.0,duodenal mucosa:es=-0.786:log10padj=4.0,body of pancreas:es=-0.718:log10padj=4.0,gastrocnemius medialis:es=-0.702:log10padj=4.0,heart left ventricle:es=0.693:log10padj=1.368,K562:es=0.692:log10padj=4.0,psoas muscle:es=-0.625:log10padj=4.0,left ventricle myocardium inferior:es=0.624:log10padj=4.0,mucosa of rectum:es=-0.514:log10padj=1.444,iPS-20b:es=0.506:log10padj=1.394,heart:es=0.474:log10padj=1.496,neutrophil:es=0.378:log10padj=4.0
DISLIP:2:21043865:G:C	DISLIP	chr2	21043865	G	C	0.000113786		0.175235	0.236446	0.338546	rare	21019741	393	True	9.999000099990002e-05	9.999000099990002e-05	0.0001455736779263	0.0001053086180743	187	51	-small intestine:es=-4.303:log10padj=4.0,-liver:es=-4.302:log10padj=4.0,-large intestine:es=-4.226:log10padj=4.0,-duodenal mucosa:es=-3.788:log10padj=4.0,-kidney:es=-3.761:log10padj=4.0,-stomach:es=-3.611:log10padj=4.0,-lung:es=-3.569:log10padj=4.0,-heart:es=-3.542:log10padj=4.0,-right lobe of liver:es=-3.524:log10padj=4.0,-Peyer's patch:es=-3.516:log10padj=4.0,-urinary bladder:es=-3.498:log10padj=1.824,-body of pancreas:es=-3.492:log10padj=4.0,-pancreas:es=-3.459:log10padj=4.0,-HepG2:es=-3.289:log10padj=4.0,-mucosa of rectum:es=-3.167:log10padj=4.0,-testis:es=-3.151:log10padj=4.0,-mucosa of descending colon:es=-3.148:log10padj=4.0,-spinal cord:es=-3.138:log10padj=1.735,-cerebellum:es=-3.08:log10padj=1.959,-dorsolateral prefrontal cortex:es=-2.857:log10padj=2.854	right lobe of liver:es=-2.024:log10padj=4.0,H7:es=-1.815:log10padj=4.0,pancreas:es=-1.435:log10padj=4.0,GM23338:es=-1.412:log10padj=4.0,HepG2:es=-1.113:log10padj=4.0,large intestine:es=-1.093:log10padj=4.0,liver:es=-1.059:log10padj=4.0,small intestine:es=-0.99:log10padj=4.0,HUES6:es=-0.964:log10padj=4.0,mucosa of descending colon:es=-0.959:log10padj=4.0,body of pancreas:es=-0.931:log10padj=4.0,HUES48:es=-0.917:log10padj=4.0,iPS-20b:es=-0.897:log10padj=4.0,UCSF-4:es=-0.888:log10padj=1.642,Caco-2:es=0.833:log10padj=4.0,NT2-D1:es=-0.831:log10padj=4.0,duodenal mucosa:es=-0.826:log10padj=4.0,colonic mucosa:es=0.818:log10padj=4.0,HUES64:es=-0.808:log10padj=4.0,heart left ventricle:es=0.776:log10padj=4.0
DISLIP:2:21070714:G:A	DISLIP	chr2	21070714	G	A	0.00023088		-0.261882	0.172515	0.889383	rare	21019741	392	True	9.999000099990002e-05	9.999000099990002e-05	0.0001455736779263	0.0001053086180743	191	30	-lung:es=7.531:log10padj=4.0,-kidney:es=7.264:log10padj=4.0,-aorta:es=7.18:log10padj=4.0,-heart:es=7.057:log10padj=4.0,-lower lobe of right lung:es=7.001:log10padj=4.0,-liver:es=6.951:log10padj=4.0,-urinary bladder:es=6.921:log10padj=4.0,-upper lobe of left lung:es=6.882:log10padj=4.0,-upper lobe of right lung:es=6.756:log10padj=4.0,-breast epithelium:es=6.61:log10padj=4.0,-lower lobe of left lung:es=6.487:log10padj=4.0,-stomach:es=6.471:log10padj=4.0,-esophagus squamous epithelium:es=6.413:log10padj=4.0,-left lung:es=6.087:log10padj=4.0,-right cardiac atrium:es=6.082:log10padj=4.0,-spleen:es=6.081:log10padj=4.0,-heart left ventricle:es=6.044:log10padj=4.0,-testis:es=5.89:log10padj=4.0,-thyroid gland:es=5.796:log10padj=4.0,-body of pancreas:es=5.581:log10padj=4.0	right lobe of liver:es=-2.438:log10padj=4.0,large intestine:es=-1.664:log10padj=4.0,liver:es=-1.585:log10padj=4.0,HepG2:es=-1.503:log10padj=4.0,lower lobe of left lung:es=1.285:log10padj=4.0,small intestine:es=-1.213:log10padj=4.0,GM23338:es=1.21:log10padj=1.658,Caco-2:es=-1.166:log10padj=4.0,colonic mucosa:es=-1.002:log10padj=4.0,upper lobe of right lung:es=0.973:log10padj=1.83,pancreas:es=0.922:log10padj=4.0,mucosa of descending colon:es=-0.914:log10padj=4.0,HUES6:es=0.798:log10padj=1.863,A549:es=0.789:log10padj=4.0,K562:es=0.788:log10padj=4.0,duodenal mucosa:es=-0.734:log10padj=4.0,CD14-positive monocyte:es=0.702:log10padj=4.0,PC-9:es=0.673:log10padj=4.0,placenta:es=0.648:log10padj=4.0,mucosa of rectum:es=-0.554:log10padj=3.222
DISLIP:2:20992734:G:T	DISLIP	chr2	20992734	G	T	0.00480761		0.0454814	0.0386489	0.62109	rare	21019741	390	True	9.999000099990002e-05	9.999000099990002e-05	0.0001455736779263	0.0001053086180743	179	69	-large intestine:es=4.809:log10padj=4.0,-kidney:es=4.71:log10padj=4.0,-HepG2:es=4.683:log10padj=4.0,-small intestine:es=4.655:log10padj=4.0,-liver:es=4.37:log10padj=4.0,-testis:es=4.118:log10padj=4.0,-mucosa of descending colon:es=4.069:log10padj=4.0,-stomach:es=4.048:log10padj=4.0,-duodenal mucosa:es=4.022:log10padj=4.0,-lung:es=4.017:log10padj=4.0,-breast epithelium:es=3.835:log10padj=4.0,-mucosa of rectum:es=3.666:log10padj=4.0,-Caco-2:es=3.663:log10padj=4.0,-Peyer's patch:es=3.639:log10padj=4.0,-aorta:es=3.627:log10padj=1.67,-colonic mucosa:es=3.454:log10padj=4.0,-esophagus squamous epithelium:es=3.387:log10padj=4.0,-right lobe of liver:es=3.336:log10padj=4.0,-left lung:es=3.303:log10padj=4.0,-body of pancreas:es=3.289:log10padj=4.0	tibial artery:es=-2.201:log10padj=4.0,stomach smooth muscle:es=-1.77:log10padj=4.0,right lobe of liver:es=1.753:log10padj=4.0,uterus:es=-1.753:log10padj=4.0,esophagus:es=-1.677:log10padj=4.0,muscle layer of colon:es=-1.64:log10padj=4.0,gastroesophageal sphincter:es=-1.632:log10padj=4.0,aorta:es=-1.415:log10padj=4.0,sigmoid colon:es=-1.34:log10padj=4.0,rectal smooth muscle tissue:es=-1.311:log10padj=4.0,ascending aorta:es=-1.239:log10padj=4.0,muscle layer of duodenum:es=-1.204:log10padj=4.0,foreskin keratinocyte:es=-1.175:log10padj=4.0,left lung:es=1.165:log10padj=4.0,transverse colon:es=-1.108:log10padj=4.0,kidney:es=-1.097:log10padj=4.0,lower lobe of left lung:es=1.048:log10padj=4.0,muscle of leg:es=-0.997:log10padj=4.0,liver:es=0.98:log10padj=4.0,mucosa of descending colon:es=-0.946:log10padj=4.0
DISLIP:2:21044060:G:C	DISLIP	chr2	21044060	G	C	0.0126244		-0.194563	0.0247776	14.7634	candidate	21019741	388	True	9.999000099990002e-05	9.999000099990002e-05	0.0001455736779263	0.0001053086180743	191	6	-kidney:es=10.314:log10padj=4.0,-stomach:es=10.107:log10padj=4.0,-mucosa of descending colon:es=9.611:log10padj=4.0,-lung:es=9.554:log10padj=4.0,-body of pancreas:es=9.438:log10padj=4.0,-lower lobe of right lung:es=9.314:log10padj=4.0,-Peyer's patch:es=9.258:log10padj=4.0,-upper lobe of right lung:es=9.229:log10padj=4.0,-duodenal mucosa:es=9.185:log10padj=4.0,-upper lobe of left lung:es=9.171:log10padj=4.0,-colonic mucosa:es=9.114:log10padj=4.0,-large intestine:es=9.109:log10padj=4.0,-mucosa of rectum:es=9.083:log10padj=4.0,-small intestine:es=8.953:log10padj=4.0,-heart:es=8.938:log10padj=4.0,-lower lobe of left lung:es=8.832:log10padj=4.0,-pancreas:es=8.813:log10padj=4.0,-left lung:es=8.48:log10padj=4.0,-heart left ventricle:es=8.475:log10padj=4.0,-right cardiac atrium:es=8.457:log10padj=4.0	right lobe of liver:es=-1.7:log10padj=4.0,liver:es=-0.952:log10padj=3.155,large intestine:es=0.801:log10padj=4.0,HepG2:es=0.652:log10padj=4.0,small intestine:es=0.587:log10padj=1.813,duodenal mucosa:es=0.427:log10padj=1.86
DISLIP:2:21044060:G:C	DISLIP	chr2	21044060	G	C	0.0126244		-0.194563	0.0247776	14.7634	rare	21019741	388	True	9.999000099990002e-05	9.999000099990002e-05	0.0001455736779263	0.0001053086180743	191	6	-kidney:es=10.314:log10padj=4.0,-stomach:es=10.107:log10padj=4.0,-mucosa of descending colon:es=9.611:log10padj=4.0,-lung:es=9.554:log10padj=4.0,-body of pancreas:es=9.438:log10padj=4.0,-lower lobe of right lung:es=9.314:log10padj=4.0,-Peyer's patch:es=9.258:log10padj=4.0,-upper lobe of right lung:es=9.229:log10padj=4.0,-duodenal mucosa:es=9.185:log10padj=4.0,-upper lobe of left lung:es=9.171:log10padj=4.0,-colonic mucosa:es=9.114:log10padj=4.0,-large intestine:es=9.109:log10padj=4.0,-mucosa of rectum:es=9.083:log10padj=4.0,-small intestine:es=8.953:log10padj=4.0,-heart:es=8.938:log10padj=4.0,-lower lobe of left lung:es=8.832:log10padj=4.0,-pancreas:es=8.813:log10padj=4.0,-left lung:es=8.48:log10padj=4.0,-heart left ventricle:es=8.475:log10padj=4.0,-right cardiac atrium:es=8.457:log10padj=4.0	right lobe of liver:es=-1.7:log10padj=4.0,liver:es=-0.952:log10padj=3.155,large intestine:es=0.801:log10padj=4.0,HepG2:es=0.652:log10padj=4.0,small intestine:es=0.587:log10padj=1.813,duodenal mucosa:es=0.427:log10padj=1.86
DISLIP:2:21044222:G:A	DISLIP	chr2	21044222	G	A	0.000599846		-0.0781554	0.109706	0.322201	rare	21019741	374	True	9.999000099990002e-05	9.999000099990002e-05	0.0001455736779263	0.0001053086180743	188	11	-mucosa of rectum:es=5.741:log10padj=4.0,-liver:es=5.301:log10padj=4.0,-right lobe of liver:es=5.211:log10padj=4.0,-Peyer's patch:es=5.121:log10padj=4.0,-HepG2:es=5.0:log10padj=4.0,-small intestine:es=4.799:log10padj=4.0,-large intestine:es=4.778:log10padj=4.0,-esophagus squamous epithelium:es=4.645:log10padj=4.0,-body of pancreas:es=4.53:log10padj=4.0,-kidney:es=4.48:log10padj=4.0,-duodenal mucosa:es=4.359:log10padj=4.0,-colonic mucosa:es=4.189:log10padj=4.0,-pancreas:es=4.056:log10padj=4.0,-aorta:es=4.038:log10padj=4.0,-mucosa of descending colon:es=4.017:log10padj=4.0,-urinary bladder:es=3.977:log10padj=1.791,-lower lobe of right lung:es=3.889:log10padj=4.0,-stomach:es=3.841:log10padj=4.0,-breast epithelium:es=3.833:log10padj=4.0,-upper lobe of right lung:es=3.812:log10padj=4.0	right lobe of liver:es=-2.05:log10padj=4.0,HepG2:es=-1.513:log10padj=4.0,liver:es=-1.315:log10padj=4.0,large intestine:es=-1.283:log10padj=4.0,small intestine:es=-0.981:log10padj=4.0,mucosa of descending colon:es=-0.84:log10padj=4.0,Caco-2:es=-0.803:log10padj=4.0,colonic mucosa:es=-0.788:log10padj=4.0,placenta:es=-0.754:log10padj=4.0,K562:es=-0.747:log10padj=4.0,duodenal mucosa:es=-0.61:log10padj=4.0
DISLIP:2:21044088:C:T	DISLIP	chr2	21044088	C	T	0.000827412		-0.142687	0.0926823	0.907712	rare	21019741	370	True	9.999000099990002e-05	9.999000099990002e-05	0.0001455736779263	0.0001053086180743	191	9	-small intestine:es=-7.92:log10padj=4.0,+small intestine:es=-7.341:log10padj=4.0,-mucosa of rectum:es=-7.04:log10padj=4.0,-heart:es=6.547:log10padj=4.0,+large intestine:es=-6.205:log10padj=4.0,-HepG2:es=-6.128:log10padj=4.0,-colonic mucosa:es=-5.846:log10padj=4.0,-cerebellum:es=5.736:log10padj=4.0,-mucosa of descending colon:es=-5.718:log10padj=4.0,+HepG2:es=-5.656:log10padj=4.0,-Peyer's patch:es=-5.488:log10padj=4.0,+mucosa of rectum:es=-5.477:log10padj=4.0,-dorsolateral prefrontal cortex:es=5.249:log10padj=4.0,-spinal cord:es=5.215:log10padj=4.0,-duodenal mucosa:es=-5.178:log10padj=4.0,+Peyer's patch:es=-5.108:log10padj=4.0,-large intestine:es=-5.018:log10padj=4.0,-transverse colon:es=-4.944:log10padj=4.0,+duodenal mucosa:es=-4.938:log10padj=4.0,-testis:es=4.907:log10padj=4.0	right lobe of liver:es=-2.936:log10padj=4.0,large intestine:es=-1.558:log10padj=4.0,liver:es=-1.511:log10padj=4.0,HepG2:es=-1.402:log10padj=4.0,small intestine:es=-1.171:log10padj=4.0,mucosa of descending colon:es=-0.938:log10padj=4.0,colonic mucosa:es=-0.902:log10padj=4.0,duodenal mucosa:es=-0.756:log10padj=4.0,mucosa of rectum:es=-0.605:log10padj=4.0
DISLIP:2:21022112:C:T	DISLIP	chr2	21022112	C	T	0.0001414		0.105202	0.222472	0.196338	rare	21019741	365	True	9.999000099990002e-05	9.999000099990002e-05	0.0001455736779263	0.0001053086180743	187	11	-aorta:es=4.176:log10padj=4.0,-right cardiac atrium:es=3.732:log10padj=4.0,-heart:es=3.698:log10padj=4.0,-heart left ventricle:es=3.57:log10padj=4.0,-thoracic aorta:es=3.478:log10padj=4.0,-mesenchymal stem cell:es=3.289:log10padj=4.0,-liver:es=3.233:log10padj=4.0,-large intestine:es=-3.219:log10padj=4.0,-left ventricle myocardium inferior:es=3.119:log10padj=4.0,-coronary artery:es=3.051:log10padj=4.0,-heart right ventricle:es=3.049:log10padj=4.0,-tibial artery:es=2.95:log10padj=4.0,-breast epithelium:es=2.94:log10padj=2.319,-esophagus squamous epithelium:es=2.934:log10padj=4.0,-gastroesophageal sphincter:es=2.864:log10padj=1.91,-small intestine:es=-2.822:log10padj=4.0,-lower lobe of right lung:es=2.818:log10padj=4.0,-subcutaneous abdominal adipose tissue:es=2.79:log10padj=4.0,-kidney:es=2.758:log10padj=1.396,-right atrium auricular region:es=2.751:log10padj=4.0	right lobe of liver:es=-1.578:log10padj=4.0,large intestine:es=-1.508:log10padj=4.0,stomach smooth muscle:es=-1.32:log10padj=4.0,muscle layer of colon:es=-1.274:log10padj=4.0,small intestine:es=-1.254:log10padj=4.0,mucosa of descending colon:es=-1.082:log10padj=4.0,transverse colon:es=-1.006:log10padj=1.863,colonic mucosa:es=-0.991:log10padj=4.0,rectal smooth muscle tissue:es=-0.865:log10padj=4.0,HepG2:es=-0.683:log10padj=4.0,duodenal mucosa:es=-0.667:log10padj=4.0
DISLIP:2:21070808:C:T	DISLIP	chr2	21070808	C	T	0.00216409		-0.0907389	0.0575887	0.938888	rare	21019741	350	True	9.999000099990002e-05	9.999000099990002e-05	0.0001455736779263	0.0001053086180743	180	11	-liver:es=-5.903:log10padj=4.0,-heart:es=-5.547:log10padj=4.0,-chorion:es=-5.421:log10padj=4.0,-kidney:es=-5.06:log10padj=4.0,-lung:es=-5.043:log10padj=4.0,-right lobe of liver:es=-5.034:log10padj=4.0,-lower lobe of right lung:es=-4.767:log10padj=4.0,-right cardiac atrium:es=-4.659:log10padj=4.0,-heart left ventricle:es=-4.613:log10padj=4.0,-upper lobe of left lung:es=-4.597:log10padj=4.0,-upper lobe of right lung:es=-4.594:log10padj=4.0,-urinary bladder:es=-4.469:log10padj=4.0,-HepG2:es=-4.461:log10padj=4.0,-lower lobe of left lung:es=-4.363:log10padj=4.0,-left ventricle myocardium inferior:es=-4.323:log10padj=4.0,-body of pancreas:es=-4.29:log10padj=4.0,-aorta:es=-4.289:log10padj=4.0,-large intestine:es=-4.286:log10padj=4.0,-breast epithelium:es=-4.228:log10padj=4.0,-stomach:es=-4.221:log10padj=4.0	right lobe of liver:es=-2.707:log10padj=4.0,Caco-2:es=-1.441:log10padj=4.0,placenta:es=-1.416:log10padj=4.0,liver:es=-1.383:log10padj=4.0,HepG2:es=-1.278:log10padj=4.0,pancreas:es=-1.138:log10padj=3.699,PC-9:es=-0.685:log10padj=2.215,large intestine:es=0.648:log10padj=4.0,K562:es=0.622:log10padj=4.0,chorion:es=-0.599:log10padj=4.0,colonic mucosa:es=0.542:log10padj=2.337
DISLIP:2:20994395:G:C	DISLIP	chr2	20994395	G	C	0.00118754		0.0409988	0.0767709	0.226716	rare	21019741	342	True	9.999000099990002e-05	9.999000099990002e-05	0.0001455736779263	0.0001053086180743	177	31	-kidney:es=-3.77:log10padj=4.0,-aorta:es=-3.367:log10padj=2.292,-stomach:es=-3.192:log10padj=4.0,-lung:es=-3.172:log10padj=4.0,-liver:es=-3.109:log10padj=4.0,-lower lobe of right lung:es=-3.056:log10padj=4.0,-upper lobe of left lung:es=-2.953:log10padj=4.0,-upper lobe of right lung:es=-2.95:log10padj=4.0,-GM12878:es=-2.857:log10padj=4.0,-HepG2:es=-2.843:log10padj=4.0,-left lung:es=-2.759:log10padj=4.0,-large intestine:es=-2.716:log10padj=4.0,-right lobe of liver:es=-2.708:log10padj=4.0,-lower lobe of left lung:es=-2.652:log10padj=4.0,-duodenal mucosa:es=-2.617:log10padj=4.0,-spleen:es=-2.566:log10padj=4.0,-Peyer's patch:es=-2.521:log10padj=4.0,-body of pancreas:es=-2.508:log10padj=4.0,-mesenchymal stem cell:es=-2.488:log10padj=4.0,-breast epithelium:es=-2.458:log10padj=1.684	BLaER1:es=-2.248:log10padj=4.0,OCI-LY7:es=-2.065:log10padj=4.0,KMS-11:es=-2.054:log10padj=4.0,OCI-LY3:es=-1.935:log10padj=4.0,NCI-H929:es=-1.862:log10padj=4.0,right lobe of liver:es=1.833:log10padj=4.0,SU-DHL-6:es=-1.468:log10padj=4.0,tibial artery:es=-1.409:log10padj=4.0,DOHH2:es=-1.362:log10padj=4.0,MM.1S:es=-1.353:log10padj=4.0,esophagus:es=-1.351:log10padj=4.0,GM12878:es=-1.326:log10padj=4.0,lower lobe of left lung:es=-1.221:log10padj=1.311,stomach smooth muscle:es=1.185:log10padj=4.0,GM12892:es=-1.176:log10padj=4.0,muscle layer of colon:es=1.081:log10padj=4.0,foreskin keratinocyte:es=-1.023:log10padj=4.0,sigmoid colon:es=-1.01:log10padj=4.0,Karpas-422:es=-0.93:log10padj=4.0,spleen:es=-0.869:log10padj=4.0
DISLIP:2:21003622:T:C	DISLIP	chr2	21003622	T	C	0.0001414		0.187157	0.219491	0.404686	rare	21019741	338	True	9.999000099990002e-05	9.999000099990002e-05	0.0001455736779263	0.0001053086180743	190	1	-small intestine:es=3.977:log10padj=4.0,-large intestine:es=3.692:log10padj=4.0,-HepG2:es=3.596:log10padj=4.0,-mucosa of rectum:es=3.368:log10padj=4.0,-duodenal mucosa:es=3.245:log10padj=4.0,-Peyer's patch:es=3.192:log10padj=4.0,-mucosa of descending colon:es=3.164:log10padj=4.0,-colonic mucosa:es=3.105:log10padj=4.0,-right lobe of liver:es=3.089:log10padj=4.0,-Caco-2:es=2.889:log10padj=4.0,-body of pancreas:es=2.726:log10padj=4.0,-liver:es=-2.684:log10padj=4.0,-kidney:es=-2.578:log10padj=2.824,-thoracic aorta:es=-2.527:log10padj=1.801,-pancreas:es=2.498:log10padj=4.0,-esophagus squamous epithelium:es=-2.487:log10padj=4.0,-transverse colon:es=2.256:log10padj=4.0,-mucosa of stomach:es=2.231:log10padj=4.0,-coronary artery:es=-2.225:log10padj=1.41,-upper lobe of left lung:es=-2.215:log10padj=4.0	tibial artery:es=-1.588:log10padj=4.0
DISLIP:2:21012557:G:C	DISLIP	chr2	21012557	G	C	0.000111574		0.671572	0.232728	2.33086	rare	21019741	331	True	9.999000099990002e-05	9.999000099990002e-05	0.0001455736779263	0.0001053086180743	184	0	-heart:es=-3.908:log10padj=4.0,-right cardiac atrium:es=-3.449:log10padj=4.0,-heart left ventricle:es=-3.352:log10padj=4.0,-left ventricle myocardium inferior:es=-3.299:log10padj=4.0,-aorta:es=-3.14:log10padj=1.474,-heart right ventricle:es=-3.124:log10padj=4.0,-skeletal muscle tissue:es=-2.842:log10padj=4.0,-right atrium auricular region:es=-2.748:log10padj=4.0,-esophagus squamous epithelium:es=-2.733:log10padj=4.0,-breast epithelium:es=-2.725:log10padj=4.0,-esophagus muscularis mucosa:es=-2.495:log10padj=4.0,-thoracic aorta:es=-2.438:log10padj=1.451,-gastroesophageal sphincter:es=-2.398:log10padj=1.699,-gastrocnemius medialis:es=-2.376:log10padj=4.0,-coronary artery:es=-2.343:log10padj=1.86,-thyroid gland:es=-2.316:log10padj=4.0,-subcutaneous abdominal adipose tissue:es=-2.263:log10padj=2.387,-psoas muscle:es=-2.263:log10padj=4.0,-small intestine:es=2.22:log10padj=4.0,+heart:es=-2.213:log10padj=4.0
DISLIP:2:21023536:C:T	DISLIP	chr2	21023536	C	T	0.000174541		-0.66424	0.231936	2.61314	rare	21019741	324	True	9.999000099990002e-05	9.999000099990002e-05	0.0001455736779263	0.0001053086180743	182	5	-heart:es=-5.155:log10padj=4.0,-heart left ventricle:es=-4.568:log10padj=4.0,-left ventricle myocardium inferior:es=-4.52:log10padj=4.0,-right cardiac atrium:es=-4.242:log10padj=4.0,-heart right ventricle:es=-4.198:log10padj=4.0,-right atrium auricular region:es=-3.462:log10padj=4.0,+liver:es=2.685:log10padj=4.0,-skeletal muscle tissue:es=-2.629:log10padj=4.0,-HepG2:es=-2.622:log10padj=4.0,-small intestine:es=2.598:log10padj=4.0,-right lobe of liver:es=-2.583:log10padj=4.0,-duodenal mucosa:es=2.522:log10padj=4.0,+heart:es=-2.482:log10padj=4.0,+HepG2:es=2.46:log10padj=4.0,-lower lobe of right lung:es=-2.421:log10padj=4.0,-upper lobe of right lung:es=-2.415:log10padj=4.0,-kidney:es=-2.352:log10padj=1.536,-upper lobe of left lung:es=-2.328:log10padj=4.0,-mucosa of rectum:es=-2.291:log10padj=4.0,-pancreas:es=-2.285:log10padj=4.0	right lobe of liver:es=-1.856:log10padj=4.0,Caco-2:es=-0.85:log10padj=4.0,HepG2:es=-0.762:log10padj=4.0,large intestine:es=-0.762:log10padj=4.0,K562:es=-0.506:log10padj=2.886
DISLIP:2:21024492:G:A	DISLIP	chr2	21024492	G	A	0.00166366		0.154305	0.0635704	1.79288	rare	21019741	320	True	9.999000099990002e-05	9.999000099990002e-05	0.0001455736779263	0.0001053086180743	185	3	-liver:es=4.949:log10padj=4.0,-large intestine:es=4.498:log10padj=4.0,-HepG2:es=4.003:log10padj=4.0,-testis:es=3.744:log10padj=1.483,-small intestine:es=3.519:log10padj=4.0,-kidney:es=3.455:log10padj=4.0,-lung:es=3.444:log10padj=4.0,-cerebellum:es=3.336:log10padj=1.385,-duodenal mucosa:es=3.275:log10padj=4.0,-right lobe of liver:es=3.219:log10padj=4.0,-Caco-2:es=2.86:log10padj=4.0,-body of pancreas:es=2.644:log10padj=4.0,-GM12878:es=2.624:log10padj=4.0,-spleen:es=2.62:log10padj=4.0,-mucosa of descending colon:es=2.535:log10padj=4.0,-left lung:es=2.526:log10padj=4.0,-Peyer's patch:es=2.517:log10padj=4.0,-lower lobe of right lung:es=2.516:log10padj=4.0,-mesenchymal stem cell:es=2.443:log10padj=1.907,-upper lobe of left lung:es=2.429:log10padj=4.0	tibial artery:es=1.038:log10padj=2.921,Caco-2:es=0.629:log10padj=1.472,HepG2:es=0.462:log10padj=4.0
DISLIP:2:21044827:C:T	DISLIP	chr2	21044827	C	T	0.00060537		-0.150486	0.108771	0.778567	rare	21019741	305	True	9.999000099990002e-05	9.999000099990002e-05	0.0001455736779263	0.0001053086180743	176	2	-heart:es=-5.814:log10padj=4.0,-heart left ventricle:es=-5.773:log10padj=4.0,-left ventricle myocardium inferior:es=-5.629:log10padj=4.0,-right cardiac atrium:es=-5.629:log10padj=4.0,-lower lobe of right lung:es=-5.324:log10padj=4.0,-upper lobe of right lung:es=-5.191:log10padj=4.0,-kidney:es=-5.173:log10padj=4.0,-heart right ventricle:es=-5.156:log10padj=4.0,-upper lobe of left lung:es=-5.135:log10padj=4.0,-right lobe of liver:es=-5.067:log10padj=4.0,-lung:es=-4.867:log10padj=4.0,-stomach:es=-4.861:log10padj=4.0,-body of pancreas:es=-4.768:log10padj=4.0,-liver:es=-4.657:log10padj=4.0,-lower lobe of left lung:es=-4.625:log10padj=4.0,-aorta:es=-4.595:log10padj=4.0,-large intestine:es=-4.592:log10padj=4.0,-esophagus squamous epithelium:es=-4.56:log10padj=4.0,-Peyer's patch:es=-4.528:log10padj=4.0,-mucosa of rectum:es=-4.477:log10padj=4.0	large intestine:es=-0.766:log10padj=4.0,HepG2:es=0.463:log10padj=4.0
DISLIP:2:21044120:G:A	DISLIP	chr2	21044120	G	A	0.000175646		-0.0345337	0.19908	0.0643493	rare	21019741	296	True	9.999000099990002e-05	9.999000099990002e-05	0.0001455736779263	0.0001053086180743	158	11	-small intestine:es=-10.461:log10padj=4.0,-mucosa of rectum:es=-9.611:log10padj=4.0,-large intestine:es=-9.144:log10padj=4.0,-Peyer's patch:es=-8.938:log10padj=4.0,-duodenal mucosa:es=-8.868:log10padj=4.0,-colonic mucosa:es=-8.604:log10padj=4.0,-mucosa of descending colon:es=-8.534:log10padj=4.0,-transverse colon:es=-6.496:log10padj=4.0,-body of pancreas:es=-6.32:log10padj=4.0,-right lobe of liver:es=-5.975:log10padj=4.0,-mucosa of stomach:es=-5.945:log10padj=4.0,-upper lobe of left lung:es=-5.897:log10padj=4.0,-stomach:es=-5.816:log10padj=4.0,-lower lobe of right lung:es=-5.709:log10padj=4.0,-kidney:es=-5.695:log10padj=4.0,-upper lobe of right lung:es=-5.583:log10padj=4.0,-lung:es=-5.533:log10padj=4.0,-liver:es=-5.455:log10padj=4.0,+small intestine:es=-5.393:log10padj=4.0,-lower lobe of left lung:es=-5.308:log10padj=4.0	large intestine:es=-1.997:log10padj=4.0,right lobe of liver:es=-1.62:log10padj=4.0,small intestine:es=-1.457:log10padj=4.0,liver:es=-1.297:log10padj=4.0,mucosa of descending colon:es=-1.213:log10padj=4.0,colonic mucosa:es=-1.2:log10padj=4.0,duodenal mucosa:es=-0.986:log10padj=4.0,HepG2:es=-0.851:log10padj=4.0,Caco-2:es=-0.83:log10padj=4.0,mucosa of rectum:es=-0.772:log10padj=4.0,mucosa of stomach:es=-0.627:log10padj=1.383
DISLIP:2:21061758:G:A	DISLIP	chr2	21061758	G	A	0.000113783		0.495894	0.238592	1.37089	rare	21019741	288	True	9.999000099990002e-05	9.999000099990002e-05	0.0001455736779263	0.0001053086180743	168	3	-liver:es=-5.49:log10padj=4.0,-large intestine:es=-4.806:log10padj=4.0,-small intestine:es=-4.129:log10padj=4.0,-urinary bladder:es=-3.93:log10padj=4.0,-lung:es=-3.893:log10padj=4.0,-cerebellum:es=-3.722:log10padj=4.0,-duodenal mucosa:es=-3.656:log10padj=4.0,-spinal cord:es=-3.459:log10padj=4.0,-stomach:es=-3.352:log10padj=4.0,-kidney:es=-3.303:log10padj=4.0,-heart:es=-3.256:log10padj=4.0,-testis:es=-3.184:log10padj=4.0,-right lobe of liver:es=-2.977:log10padj=4.0,-dorsolateral prefrontal cortex:es=-2.906:log10padj=4.0,-body of pancreas:es=-2.906:log10padj=4.0,-breast epithelium:es=-2.796:log10padj=4.0,-HepG2:es=2.743:log10padj=4.0,-Peyer's patch:es=-2.74:log10padj=4.0,-mesenchymal stem cell:es=-2.712:log10padj=4.0,-spleen:es=-2.692:log10padj=4.0	right lobe of liver:es=-1.662:log10padj=4.0,liver:es=-0.93:log10padj=1.446,large intestine:es=-0.826:log10padj=4.0
DISLIP:2:20990796:C:T	DISLIP	chr2	20990796	C	T	0.000522518		0.00400706	0.117919	0.0119354	rare	21019741	285	True	9.999000099990002e-05	9.999000099990002e-05	0.0001455736779263	0.0001053086180743	175	14	-kidney:es=3.279:log10padj=4.0,-lung:es=2.938:log10padj=1.338,-liver:es=2.786:log10padj=1.467,-breast epithelium:es=2.707:log10padj=1.423,-lower lobe of right lung:es=2.563:log10padj=4.0,-left lung:es=2.523:log10padj=4.0,-upper lobe of left lung:es=2.467:log10padj=4.0,-esophagus squamous epithelium:es=2.421:log10padj=1.818,-upper lobe of right lung:es=2.418:log10padj=4.0,-lower lobe of left lung:es=2.388:log10padj=4.0,-subcutaneous abdominal adipose tissue:es=2.301:log10padj=1.462,-body of pancreas:es=2.295:log10padj=4.0,-thyroid gland:es=2.275:log10padj=1.474,-right lobe of liver:es=2.241:log10padj=4.0,-large intestine:es=2.162:log10padj=4.0,-HepG2:es=2.129:log10padj=4.0,-spleen:es=2.121:log10padj=1.876,-duodenal mucosa:es=2.075:log10padj=4.0,-chorion:es=2.069:log10padj=4.0,-omental fat pad:es=2.024:log10padj=2.004	tibial artery:es=1.683:log10padj=4.0,H7:es=-1.595:log10padj=1.411,uterus:es=1.494:log10padj=4.0,gastroesophageal sphincter:es=1.235:log10padj=4.0,stomach smooth muscle:es=1.103:log10padj=4.0,aorta:es=1.042:log10padj=4.0,esophagus:es=1.021:log10padj=1.604,muscle layer of colon:es=0.94:log10padj=4.0,sigmoid colon:es=0.839:log10padj=4.0,muscle layer of duodenum:es=0.807:log10padj=1.682,rectal smooth muscle tissue:es=0.761:log10padj=4.0,ascending aorta:es=0.707:log10padj=4.0,HepG2:es=-0.555:log10padj=4.0,thoracic aorta:es=0.497:log10padj=4.0
DISLIP:2:20992747:A:G	DISLIP	chr2	20992747	A	G	0.00840448		-0.00855604	0.0293233	0.113254	rare	21019741	277	True	9.999000099990002e-05	9.999000099990002e-05	0.0001455736779263	0.0001053086180743	177	29	-heart:es=3.943:log10padj=4.0,-heart left ventricle:es=3.068:log10padj=4.0,-right cardiac atrium:es=3.05:log10padj=4.0,-left ventricle myocardium inferior:es=2.983:log10padj=4.0,+heart:es=2.892:log10padj=4.0,-heart right ventricle:es=2.549:log10padj=4.0,-esophagus squamous epithelium:es=2.412:log10padj=1.818,+right cardiac atrium:es=2.304:log10padj=4.0,-lower lobe of right lung:es=2.3:log10padj=4.0,-upper lobe of right lung:es=2.221:log10padj=4.0,-duodenal mucosa:es=-2.132:log10padj=4.0,-left lung:es=2.13:log10padj=4.0,+heart left ventricle:es=2.077:log10padj=4.0,-small intestine:es=-2.067:log10padj=4.0,+left ventricle myocardium inferior:es=2.061:log10padj=4.0,-large intestine:es=-2.017:log10padj=4.0,+urinary bladder:es=1.995:log10padj=4.0,-right atrium auricular region:es=1.984:log10padj=4.0,-Ishikawa:es=1.89:log10padj=4.0,+muscle of leg:es=1.872:log10padj=4.0	right lobe of liver:es=-2.087:log10padj=4.0,H7:es=1.78:log10padj=3.398,tibial artery:es=-1.727:log10padj=4.0,GM23338:es=1.526:log10padj=4.0,H1:es=1.236:log10padj=4.0,UCSF-4:es=1.211:log10padj=4.0,HUES6:es=1.198:log10padj=4.0,HUES48:es=1.123:log10padj=4.0,aorta:es=-1.116:log10padj=1.701,stomach smooth muscle:es=1.102:log10padj=4.0,HUES64:es=1.006:log10padj=4.0,liver:es=-0.946:log10padj=1.943,muscle layer of colon:es=0.927:log10padj=4.0,BLaER1:es=0.896:log10padj=4.0,foreskin keratinocyte:es=0.826:log10padj=4.0,large intestine:es=-0.809:log10padj=4.0,NT2-D1:es=0.803:log10padj=4.0,ascending aorta:es=-0.785:log10padj=1.755,KMS-11:es=0.764:log10padj=4.0,iPS-20b:es=0.759:log10padj=4.0
DISLIP:2:21011704:C:T	DISLIP	chr2	21011704	C	T	0.000107155		0.285098	0.265927	0.547173	rare	21019741	272	True	9.999000099990002e-05	9.999000099990002e-05	0.0001455736779263	0.0001053086180743	169	0	-duodenal mucosa:es=3.324:log10padj=4.0,-mucosa of rectum:es=3.316:log10padj=4.0,-small intestine:es=3.218:log10padj=4.0,-mucosa of descending colon:es=3.133:log10padj=4.0,-large intestine:es=3.029:log10padj=4.0,-Peyer's patch:es=2.974:log10padj=4.0,-colonic mucosa:es=2.773:log10padj=4.0,-transverse colon:es=2.225:log10padj=4.0,-HepG2:es=2.192:log10padj=4.0,-lower lobe of right lung:es=2.166:log10padj=4.0,-upper lobe of left lung:es=2.088:log10padj=4.0,-upper lobe of right lung:es=2.07:log10padj=4.0,-left ventricle myocardium inferior:es=-2.029:log10padj=4.0,-heart left ventricle:es=-1.979:log10padj=1.412,-body of pancreas:es=1.962:log10padj=2.208,-left lung:es=1.951:log10padj=1.857,-mucosa of stomach:es=1.945:log10padj=4.0,-right lobe of liver:es=1.93:log10padj=4.0,-lower lobe of left lung:es=1.921:log10padj=4.0,+small intestine:es=1.905:log10padj=4.0
DISLIP:2:20994358:A:G	DISLIP	chr2	20994358	A	G	0.201847		-0.0543314	0.00666897	15.4907	candidate	21019741	240	True	9.999000099990002e-05	9.999000099990002e-05	0.0001455736779263	0.0001053086180743	156	8	-kidney:es=3.098:log10padj=4.0,-esophagus squamous epithelium:es=3.068:log10padj=4.0,-breast epithelium:es=2.929:log10padj=2.319,-lower lobe of right lung:es=2.46:log10padj=4.0,-left lung:es=2.435:log10padj=4.0,-ovary:es=2.42:log10padj=1.427,-upper lobe of right lung:es=2.365:log10padj=4.0,-mesenchymal stem cell:es=2.362:log10padj=1.594,-upper lobe of left lung:es=2.326:log10padj=4.0,-prostate gland:es=2.235:log10padj=1.963,-thyroid gland:es=2.221:log10padj=1.313,-lower lobe of left lung:es=2.209:log10padj=4.0,-suprapubic skin:es=2.207:log10padj=4.0,-body of pancreas:es=2.177:log10padj=4.0,-pancreas:es=2.098:log10padj=4.0,-Ishikawa:es=2.078:log10padj=4.0,-lower leg skin:es=2.076:log10padj=4.0,-large intestine:es=2.026:log10padj=4.0,-omental fat pad:es=2.01:log10padj=1.907,-HepG2:es=1.987:log10padj=4.0	tibial artery:es=1.536:log10padj=4.0,mesenchymal stem cell:es=0.857:log10padj=1.405,aorta:es=0.851:log10padj=1.437,ascending aorta:es=0.731:log10padj=4.0,GM23248:es=0.587:log10padj=4.0,fibroblast of the aortic adventitia:es=0.559:log10padj=1.788,fibroblast of dermis:es=0.554:log10padj=1.349,foreskin fibroblast:es=0.411:log10padj=4.0
DISLIP:2:21043178:T:C	DISLIP	chr2	21043178	T	C	0.000449608		0.0766251	0.125367	0.266751	rare	21019741	226	True	9.999000099990002e-05	9.999000099990002e-05	0.0001455736779263	0.0001053086180743	146	11	-small intestine:es=4.689:log10padj=4.0,-mucosa of rectum:es=4.688:log10padj=4.0,-duodenal mucosa:es=4.302:log10padj=4.0,-HepG2:es=4.051:log10padj=4.0,-mucosa of descending colon:es=3.919:log10padj=4.0,-large intestine:es=3.906:log10padj=4.0,-Peyer's patch:es=3.824:log10padj=4.0,-colonic mucosa:es=3.72:log10padj=4.0,-liver:es=3.374:log10padj=4.0,-body of pancreas:es=3.009:log10padj=4.0,-right lobe of liver:es=2.99:log10padj=4.0,-pancreas:es=2.894:log10padj=4.0,-Caco-2:es=2.71:log10padj=4.0,-mucosa of stomach:es=2.709:log10padj=4.0,-transverse colon:es=2.679:log10padj=4.0,-Calu3:es=2.334:log10padj=4.0,-right cardiac atrium:es=-2.065:log10padj=1.438,+heart:es=-2.061:log10padj=4.0,+small intestine:es=1.879:log10padj=4.0,-upper lobe of left lung:es=1.847:log10padj=4.0	right lobe of liver:es=2.128:log10padj=4.0,liver:es=1.122:log10padj=4.0,large intestine:es=1.007:log10padj=4.0,HepG2:es=0.768:log10padj=4.0,small intestine:es=0.639:log10padj=4.0,colonic mucosa:es=0.633:log10padj=4.0,mucosa of descending colon:es=0.627:log10padj=4.0,iPS-20b:es=0.515:log10padj=1.731,duodenal mucosa:es=0.5:log10padj=4.0,iPS-18a:es=0.383:log10padj=2.509,iPS-15b:es=0.373:log10padj=3.097
DISLIP:2:21044016:G:A	DISLIP	chr2	21044016	G	A	0.000248555		0.368277	0.160309	1.62041	rare	21019741	226	True	9.999000099990002e-05	9.999000099990002e-05	0.0001455736779263	0.0001053086180743	166	3	-small intestine:es=5.448:log10padj=4.0,-large intestine:es=4.758:log10padj=4.0,-HepG2:es=4.665:log10padj=4.0,-mucosa of rectum:es=4.409:log10padj=4.0,-duodenal mucosa:es=4.201:log10padj=4.0,-colonic mucosa:es=4.114:log10padj=4.0,-mucosa of descending colon:es=4.071:log10padj=4.0,-Peyer's patch:es=3.823:log10padj=4.0,-right lobe of liver:es=3.365:log10padj=4.0,-Caco-2:es=3.033:log10padj=4.0,-liver:es=2.92:log10padj=1.928,+small intestine:es=2.734:log10padj=4.0,-pancreas:es=2.581:log10padj=4.0,-mucosa of stomach:es=2.526:log10padj=4.0,-body of pancreas:es=2.503:log10padj=4.0,-transverse colon:es=2.364:log10padj=4.0,+HepG2:es=2.157:log10padj=4.0,+large intestine:es=2.142:log10padj=4.0,-Calu3:es=2.011:log10padj=4.0,-lower lobe of right lung:es=1.793:log10padj=1.44	right lobe of liver:es=1.61:log10padj=4.0,large intestine:es=0.982:log10padj=4.0,HepG2:es=0.561:log10padj=4.0
DISLIP:2:20993693:A:G	DISLIP	chr2	20993693	A	G	0.000103841		0.119963	0.259192	0.191463	rare	21019741	221	True	9.999000099990002e-05	9.999000099990002e-05	0.0001455736779263	0.0001053086180743	149	9	-liver:es=-3.347:log10padj=4.0,-large intestine:es=-3.037:log10padj=4.0,-HepG2:es=-2.629:log10padj=4.0,-small intestine:es=-2.545:log10padj=4.0,-right lobe of liver:es=-2.44:log10padj=4.0,+large intestine:es=-2.274:log10padj=4.0,+liver:es=-2.202:log10padj=4.0,-duodenal mucosa:es=-2.163:log10padj=4.0,-body of pancreas:es=-1.902:log10padj=4.0,+right lobe of liver:es=-1.848:log10padj=4.0,+small intestine:es=-1.826:log10padj=4.0,-Peyer's patch:es=-1.797:log10padj=4.0,-mucosa of descending colon:es=-1.775:log10padj=4.0,-K562:es=-1.736:log10padj=4.0,+HepG2:es=-1.673:log10padj=4.0,-mucosa of rectum:es=-1.673:log10padj=4.0,-pancreas:es=-1.459:log10padj=2.745,-Caco-2:es=-1.446:log10padj=4.0,+duodenal mucosa:es=-1.434:log10padj=4.0,-upper lobe of left lung:es=-1.409:log10padj=1.45	right lobe of liver:es=-1.443:log10padj=4.0,UCSF-4:es=0.878:log10padj=1.821,BLaER1:es=0.811:log10padj=4.0,large intestine:es=-0.77:log10padj=4.0,OCI-LY7:es=0.764:log10padj=4.0,HepG2:es=-0.616:log10padj=4.0,SU-DHL-6:es=0.504:log10padj=4.0,DOHH2:es=0.501:log10padj=4.0,Karpas-422:es=0.339:log10padj=4.0
DISLIP:2:20966320:C:A	DISLIP	chr2	20966320	C	A	0.00221822		0.178629	0.0548918	2.89543	rare	21019741	215	True	9.999000099990002e-05	9.999000099990002e-05	0.0001455736779263	0.0001053086180743	153	5	-small intestine:es=3.057:log10padj=4.0,-liver:es=-3.015:log10padj=4.0,-dorsolateral prefrontal cortex:es=-2.694:log10padj=1.804,-large intestine:es=-2.542:log10padj=4.0,-thoracic aorta:es=-2.415:log10padj=1.444,-duodenal mucosa:es=2.407:log10padj=4.0,-kidney:es=-2.347:log10padj=1.536,-Peyer's patch:es=2.331:log10padj=4.0,-coronary artery:es=-2.291:log10padj=1.788,-mucosa of rectum:es=2.215:log10padj=4.0,-right cardiac atrium:es=-2.068:log10padj=1.48,-mucosa of descending colon:es=2.067:log10padj=4.0,-heart left ventricle:es=-2.036:log10padj=1.815,-colonic mucosa:es=2.009:log10padj=4.0,-right lobe of liver:es=-1.992:log10padj=4.0,-lower lobe of right lung:es=-1.948:log10padj=4.0,-left ventricle myocardium inferior:es=-1.916:log10padj=1.714,-body of pancreas:es=-1.864:log10padj=4.0,-upper lobe of left lung:es=-1.863:log10padj=4.0,-upper lobe of right lung:es=-1.849:log10padj=4.0	tibial artery:es=-1.602:log10padj=4.0,right lobe of liver:es=-1.521:log10padj=4.0,muscle layer of colon:es=1.109:log10padj=4.0,stomach smooth muscle:es=1.007:log10padj=4.0,rectal smooth muscle tissue:es=0.808:log10padj=4.0
DISLIP:2:21016843:G:T	DISLIP	chr2	21016843	G	T	0.000173437		0.461045	0.187098	1.81756	rare	21019741	213	True	9.999000099990002e-05	9.999000099990002e-05	0.0001455736779263	0.0001053086180743	140	0	-lung:es=3.04:log10padj=1.58,-kidney:es=2.994:log10padj=2.409,-esophagus squamous epithelium:es=2.589:log10padj=4.0,+large intestine:es=-2.541:log10padj=4.0,-spleen:es=2.488:log10padj=4.0,-thyroid gland:es=2.47:log10padj=2.745,-skeletal muscle tissue:es=2.437:log10padj=1.488,-lower lobe of right lung:es=2.426:log10padj=4.0,-omental fat pad:es=2.395:log10padj=4.0,-upper lobe of right lung:es=2.362:log10padj=4.0,-lower lobe of left lung:es=2.348:log10padj=4.0,-upper lobe of left lung:es=2.345:log10padj=4.0,-esophagus muscularis mucosa:es=2.34:log10padj=1.799,-left lung:es=2.331:log10padj=4.0,+small intestine:es=-2.183:log10padj=4.0,-heart right ventricle:es=2.17:log10padj=2.284,-lower leg skin:es=2.117:log10padj=4.0,-suprapubic skin:es=2.115:log10padj=4.0,-right atrium auricular region:es=2.114:log10padj=4.0,-tibial nerve:es=2.106:log10padj=4.0
DISLIP:2:20990797:G:A	DISLIP	chr2	20990797	G	A	0.000100527		-0.137442	0.270891	0.213323	rare	21019741	212	True	9.999000099990002e-05	9.999000099990002e-05	0.0001455736779263	0.0001053086180743	162	10	-kidney:es=3.108:log10padj=4.0,-lower lobe of right lung:es=2.52:log10padj=4.0,-upper lobe of left lung:es=2.486:log10padj=4.0,-upper lobe of right lung:es=2.388:log10padj=4.0,-left lung:es=2.364:log10padj=4.0,-body of pancreas:es=2.322:log10padj=4.0,-lower lobe of left lung:es=2.276:log10padj=4.0,-right lobe of liver:es=2.231:log10padj=4.0,-large intestine:es=2.161:log10padj=4.0,-duodenal mucosa:es=2.073:log10padj=4.0,-HepG2:es=2.013:log10padj=4.0,-pancreas:es=2.0:log10padj=4.0,-Peyer's patch:es=1.954:log10padj=4.0,-mucosa of rectum:es=1.835:log10padj=4.0,-mucosa of descending colon:es=1.78:log10padj=1.587,-chorion:es=1.769:log10padj=4.0,-Caco-2:es=1.664:log10padj=4.0,-small intestine:es=-1.627:log10padj=4.0,-mucosa of stomach:es=1.583:log10padj=4.0,+liver:es=1.578:log10padj=4.0	uterus:es=1.37:log10padj=4.0,tibial artery:es=1.352:log10padj=4.0,heart right ventricle:es=1.163:log10padj=1.561,gastroesophageal sphincter:es=1.011:log10padj=4.0,aorta:es=0.99:log10padj=4.0,heart left ventricle:es=0.73:log10padj=2.056,placenta:es=0.635:log10padj=2.886,ascending aorta:es=0.602:log10padj=1.863,fibroblast of villous mesenchyme:es=0.534:log10padj=1.349,thoracic aorta:es=0.44:log10padj=1.857
DISLIP:2:21067176:A:C	DISLIP	chr2	21067176	A	C	0.000176755		-0.239159	0.205943	0.609906	rare	21019741	202	True	9.999000099990002e-05	9.999000099990002e-05	0.0001455736779263	0.0001053086180743	128	22	-liver:es=3.391:log10padj=4.0,-HepG2:es=3.349:log10padj=4.0,-large intestine:es=3.044:log10padj=4.0,-right lobe of liver:es=2.454:log10padj=4.0,+liver:es=2.227:log10padj=4.0,-small intestine:es=2.146:log10padj=4.0,-chorion:es=-2.027:log10padj=4.0,+large intestine:es=2.02:log10padj=4.0,+HepG2:es=1.899:log10padj=4.0,-UCSF-4:es=-1.765:log10padj=4.0,-duodenal mucosa:es=1.754:log10padj=4.0,-GM23338:es=-1.707:log10padj=4.0,+small intestine:es=1.65:log10padj=2.959,+right lobe of liver:es=1.501:log10padj=4.0,-mucosa of rectum:es=1.391:log10padj=2.678,-Ishikawa:es=-1.374:log10padj=1.611,-H9:es=-1.222:log10padj=4.0,-Caco-2:es=-1.204:log10padj=4.0,-H1:es=-1.199:log10padj=4.0,-GM12878:es=-1.167:log10padj=4.0	right lobe of liver:es=3.958:log10padj=4.0,large intestine:es=3.484:log10padj=4.0,liver:es=2.433:log10padj=4.0,HepG2:es=2.291:log10padj=4.0,small intestine:es=1.983:log10padj=4.0,Caco-2:es=1.914:log10padj=4.0,colonic mucosa:es=1.829:log10padj=4.0,mucosa of descending colon:es=1.478:log10padj=4.0,GM23338:es=-1.449:log10padj=4.0,pancreas:es=1.422:log10padj=4.0,duodenal mucosa:es=1.04:log10padj=4.0,HUES48:es=-0.9:log10padj=4.0,HUES6:es=-0.847:log10padj=2.959,HUES64:es=-0.766:log10padj=4.0,mucosa of rectum:es=0.74:log10padj=4.0,mucosa of stomach:es=0.719:log10padj=4.0,iPS-20b:es=-0.694:log10padj=4.0,K562:es=0.661:log10padj=4.0,body of pancreas:es=0.653:log10padj=4.0,placenta:es=0.606:log10padj=1.813
DISLIP:2:21003286:G:A	DISLIP	chr2	21003286	G	A	0.000118202		0.428874	0.251827	1.05277	rare	21019741	199	True	9.999000099990002e-05	9.999000099990002e-05	0.0001455736779263	0.0001053086180743	140	0	-liver:es=4.19:log10padj=4.0,-large intestine:es=-3.445:log10padj=4.0,-small intestine:es=-3.227:log10padj=4.0,-HepG2:es=-2.976:log10padj=4.0,-kidney:es=-2.746:log10padj=4.0,-duodenal mucosa:es=-2.67:log10padj=4.0,-Peyer's patch:es=-2.565:log10padj=4.0,-right lobe of liver:es=-2.557:log10padj=4.0,-mucosa of descending colon:es=-2.43:log10padj=4.0,-mucosa of rectum:es=-2.372:log10padj=4.0,-colonic mucosa:es=-2.15:log10padj=4.0,-left lung:es=-2.097:log10padj=4.0,-lower lobe of right lung:es=-2.062:log10padj=4.0,+liver:es=2.061:log10padj=4.0,-upper lobe of left lung:es=-2.024:log10padj=4.0,-esophagus squamous epithelium:es=-2.003:log10padj=1.438,-upper lobe of right lung:es=-1.978:log10padj=4.0,-lower lobe of left lung:es=-1.978:log10padj=4.0,-body of pancreas:es=-1.928:log10padj=4.0,-spleen:es=-1.806:log10padj=2.013
DISLIP:2:21043724:G:T	DISLIP	chr2	21043724	G	T	0.000533565		0.129586	0.11659	0.574521	rare	21019741	190	True	9.999000099990002e-05	9.999000099990002e-05	0.0001455736779263	0.0001053086180743	129	30	+large intestine:es=-1.972:log10padj=4.0,+transverse colon:es=-1.851:log10padj=4.0,+small intestine:es=-1.825:log10padj=4.0,-right lobe of liver:es=1.687:log10padj=2.337,-small intestine:es=-1.667:log10padj=4.0,+mucosa of rectum:es=-1.666:log10padj=4.0,+colonic mucosa:es=-1.601:log10padj=4.0,+HepG2:es=-1.587:log10padj=4.0,+Peyer's patch:es=-1.586:log10padj=4.0,-HepG2:es=1.575:log10padj=4.0,-mucosa of rectum:es=-1.554:log10padj=4.0,+duodenal mucosa:es=-1.539:log10padj=4.0,+liver:es=-1.525:log10padj=4.0,-colonic mucosa:es=-1.521:log10padj=2.215,+mucosa of descending colon:es=-1.408:log10padj=4.0,-H9:es=-1.398:log10padj=4.0,+right lobe of liver:es=-1.396:log10padj=4.0,-transverse colon:es=-1.315:log10padj=1.886,-Peyer's patch:es=-1.296:log10padj=2.959,-large intestine:es=-1.275:log10padj=3.398	colonic mucosa:es=-0.946:log10padj=4.0,large intestine:es=-0.928:log10padj=4.0,mucosa of descending colon:es=-0.922:log10padj=4.0,HUES48:es=-0.88:log10padj=4.0,left ventricle myocardium inferior:es=-0.852:log10padj=4.0,small intestine:es=-0.846:log10padj=4.0,HUES6:es=-0.842:log10padj=2.959,iPS-20b:es=-0.805:log10padj=4.0,HUES64:es=-0.766:log10padj=4.0,Caco-2:es=-0.717:log10padj=1.344,mucosa of rectum:es=-0.71:log10padj=4.0,body of pancreas:es=-0.698:log10padj=4.0,duodenal mucosa:es=-0.698:log10padj=4.0,iPS-15b:es=-0.696:log10padj=4.0,iPS-18a:es=-0.685:log10padj=4.0,mucosa of stomach:es=-0.649:log10padj=1.65,WTC11:es=-0.64:log10padj=4.0,Calu3:es=-0.637:log10padj=4.0,K562:es=-0.615:log10padj=4.0,H9:es=-0.583:log10padj=4.0
DISLIP:2:21043088:C:T	DISLIP	chr2	21043088	C	T	0.000118202		0.380705	0.259622	0.846047	rare	21019741	187	True	9.999000099990002e-05	9.999000099990002e-05	0.0001455736779263	0.0001053086180743	128	3	-HepG2:es=2.143:log10padj=4.0,-large intestine:es=2.11:log10padj=4.0,-small intestine:es=1.846:log10padj=3.155,-duodenal mucosa:es=1.693:log10padj=4.0,-right lobe of liver:es=1.683:log10padj=2.337,-Caco-2:es=1.477:log10padj=4.0,-GM23338:es=1.471:log10padj=4.0,-Peyer's patch:es=1.468:log10padj=1.635,-GM12878:es=1.318:log10padj=4.0,-K562:es=1.313:log10padj=4.0,-mucosa of rectum:es=-1.284:log10padj=4.0,-Loucy:es=1.282:log10padj=4.0,-GM12892:es=1.186:log10padj=4.0,-BLaER1:es=1.14:log10padj=4.0,-Calu3:es=1.105:log10padj=4.0,-NCI-H929:es=1.074:log10padj=4.0,-common myeloid progenitor, CD34-positive:es=1.053:log10padj=4.0,+mucosa of descending colon:es=1.013:log10padj=1.445,-GM12891:es=0.958:log10padj=4.0,-DND-41:es=0.956:log10padj=4.0	right lobe of liver:es=1.575:log10padj=4.0,HepG2:es=0.546:log10padj=4.0,large intestine:es=0.503:log10padj=1.348
DISLIP:2:20992490:C:A	DISLIP	chr2	20992490	C	A	0.000131458		0.290672	0.227409	0.69641	rare	21019741	172	True	9.999000099990002e-05	9.999000099990002e-05	0.0001455736779263	0.0001053086180743	117	9	-small intestine:es=-2.839:log10padj=4.0,-mucosa of descending colon:es=-2.656:log10padj=4.0,-Peyer's patch:es=-2.603:log10padj=4.0,-body of pancreas:es=-2.487:log10padj=4.0,-duodenal mucosa:es=-2.403:log10padj=4.0,-lower lobe of right lung:es=-2.376:log10padj=4.0,-upper lobe of left lung:es=-2.359:log10padj=4.0,-mucosa of rectum:es=-2.354:log10padj=4.0,-colonic mucosa:es=-2.34:log10padj=4.0,-pancreas:es=-2.332:log10padj=4.0,-upper lobe of right lung:es=-2.31:log10padj=4.0,-lower lobe of left lung:es=-2.233:log10padj=4.0,-large intestine:es=-2.142:log10padj=4.0,-esophagus squamous epithelium:es=-2.043:log10padj=1.611,-right lobe of liver:es=-1.997:log10padj=4.0,-left lung:es=-1.988:log10padj=4.0,-mucosa of stomach:es=-1.936:log10padj=4.0,-Caco-2:es=-1.794:log10padj=4.0,-transverse colon:es=-1.756:log10padj=4.0,-HepG2:es=-1.708:log10padj=4.0	esophagus:es=-1.398:log10padj=4.0,foreskin keratinocyte:es=-1.332:log10padj=4.0,RWPE2:es=-0.771:log10padj=4.0,MCF 10A:es=-0.765:log10padj=4.0,myoepithelial cell of mammary gland:es=-0.693:log10padj=1.686,bronchial epithelial cell:es=-0.68:log10padj=1.81,keratinocyte:es=-0.612:log10padj=1.607,chorion:es=-0.591:log10padj=4.0,MG63:es=-0.472:log10padj=4.0
DISLIP:2:21045347:A:C	DISLIP	chr2	21045347	A	C	0.98132		0.151526	0.0202759	13.359	candidate	21019741	170	True	9.999000099990002e-05	9.999000099990002e-05	0.0001455736779263	0.0001053086180743	137	9	-HepG2:es=3.33:log10padj=4.0,+HepG2:es=2.764:log10padj=4.0,+liver:es=2.608:log10padj=4.0,+large intestine:es=2.513:log10padj=4.0,-large intestine:es=-2.382:log10padj=4.0,+right lobe of liver:es=2.309:log10padj=4.0,+small intestine:es=2.283:log10padj=4.0,-liver:es=-2.162:log10padj=3.097,-small intestine:es=-2.051:log10padj=4.0,-right lobe of liver:es=-1.906:log10padj=4.0,-duodenal mucosa:es=-1.871:log10padj=4.0,+duodenal mucosa:es=1.672:log10padj=4.0,-mucosa of rectum:es=-1.653:log10padj=4.0,-Caco-2:es=1.63:log10padj=4.0,+colonic mucosa:es=1.619:log10padj=4.0,+mucosa of descending colon:es=1.584:log10padj=4.0,+Peyer's patch:es=1.579:log10padj=4.0,-mucosa of descending colon:es=-1.57:log10padj=2.26,-Peyer's patch:es=-1.517:log10padj=4.0,+mucosa of rectum:es=1.516:log10padj=4.0	right lobe of liver:es=-3.06:log10padj=4.0,liver:es=-2.139:log10padj=4.0,HepG2:es=-1.587:log10padj=4.0,large intestine:es=-1.465:log10padj=4.0,pancreas:es=-1.141:log10padj=4.0,small intestine:es=-0.933:log10padj=4.0,Caco-2:es=-0.812:log10padj=4.0,colonic mucosa:es=-0.75:log10padj=4.0,duodenal mucosa:es=-0.604:log10padj=4.0
DISLIP:2:21045347:A:C	DISLIP	chr2	21045347	A	C	0.98132		0.151526	0.0202759	13.359	rare	21019741	170	True	9.999000099990002e-05	9.999000099990002e-05	0.0001455736779263	0.0001053086180743	137	9	-HepG2:es=3.33:log10padj=4.0,+HepG2:es=2.764:log10padj=4.0,+liver:es=2.608:log10padj=4.0,+large intestine:es=2.513:log10padj=4.0,-large intestine:es=-2.382:log10padj=4.0,+right lobe of liver:es=2.309:log10padj=4.0,+small intestine:es=2.283:log10padj=4.0,-liver:es=-2.162:log10padj=3.097,-small intestine:es=-2.051:log10padj=4.0,-right lobe of liver:es=-1.906:log10padj=4.0,-duodenal mucosa:es=-1.871:log10padj=4.0,+duodenal mucosa:es=1.672:log10padj=4.0,-mucosa of rectum:es=-1.653:log10padj=4.0,-Caco-2:es=1.63:log10padj=4.0,+colonic mucosa:es=1.619:log10padj=4.0,+mucosa of descending colon:es=1.584:log10padj=4.0,+Peyer's patch:es=1.579:log10padj=4.0,-mucosa of descending colon:es=-1.57:log10padj=2.26,-Peyer's patch:es=-1.517:log10padj=4.0,+mucosa of rectum:es=1.516:log10padj=4.0	right lobe of liver:es=-3.06:log10padj=4.0,liver:es=-2.139:log10padj=4.0,HepG2:es=-1.587:log10padj=4.0,large intestine:es=-1.465:log10padj=4.0,pancreas:es=-1.141:log10padj=4.0,small intestine:es=-0.933:log10padj=4.0,Caco-2:es=-0.812:log10padj=4.0,colonic mucosa:es=-0.75:log10padj=4.0,duodenal mucosa:es=-0.604:log10padj=4.0
DISLIP:2:21011308:C:T	DISLIP	chr2	21011308	C	T	0.000113783		0.32444	0.250068	0.711101	rare	21019741	169	True	9.999000099990002e-05	9.999000099990002e-05	0.0001455736779263	0.0001053086180743	114	1	-right cardiac atrium:es=-2.274:log10padj=4.0,-heart left ventricle:es=-2.065:log10padj=2.061,-left ventricle myocardium inferior:es=-2.037:log10padj=4.0,-heart right ventricle:es=-1.918:log10padj=4.0,-lower lobe of right lung:es=-1.791:log10padj=4.0,-upper lobe of right lung:es=-1.725:log10padj=4.0,-upper lobe of left lung:es=-1.707:log10padj=4.0,-right atrium auricular region:es=-1.684:log10padj=4.0,-lower lobe of left lung:es=-1.524:log10padj=4.0,-mucosa of rectum:es=1.503:log10padj=4.0,-duodenal mucosa:es=1.489:log10padj=4.0,-psoas muscle:es=-1.465:log10padj=4.0,-Peyer's patch:es=1.46:log10padj=1.635,-right lobe of liver:es=-1.385:log10padj=4.0,-pancreas:es=-1.378:log10padj=1.554,-HepG2:es=-1.16:log10padj=4.0,-mucosa of stomach:es=1.13:log10padj=1.532,+right cardiac atrium:es=-1.083:log10padj=4.0,-chorion:es=-1.012:log10padj=4.0,+left ventricle myocardium inferior:es=-0.87:log10padj=4.0	HepG2:es=-0.56:log10padj=4.0
DISLIP:2:21056639:C:T	DISLIP	chr2	21056639	C	T	0.000315941		0.335443	0.140922	1.72161	rare	21019741	149	True	9.999000099990002e-05	9.999000099990002e-05	0.0001455736779263	0.0001053086180743	119	6	-large intestine:es=2.417:log10padj=4.0,+HepG2:es=2.16:log10padj=4.0,-right cardiac atrium:es=-2.117:log10padj=1.775,+large intestine:es=2.101:log10padj=4.0,-heart left ventricle:es=-2.095:log10padj=2.569,+liver:es=2.02:log10padj=4.0,-HepG2:es=-1.976:log10padj=4.0,-left ventricle myocardium inferior:es=-1.924:log10padj=1.785,-upper lobe of right lung:es=-1.909:log10padj=4.0,-lower lobe of right lung:es=-1.88:log10padj=4.0,-right atrium auricular region:es=-1.851:log10padj=4.0,-upper lobe of left lung:es=-1.773:log10padj=4.0,-left lung:es=-1.698:log10padj=1.939,-right lobe of liver:es=-1.69:log10padj=4.0,-spleen:es=-1.667:log10padj=1.328,-lower lobe of left lung:es=-1.644:log10padj=4.0,+small intestine:es=1.611:log10padj=2.022,-body of pancreas:es=-1.59:log10padj=2.301,-small intestine:es=-1.583:log10padj=4.0,+right lobe of liver:es=1.53:log10padj=4.0	right lobe of liver:es=2.081:log10padj=4.0,liver:es=-1.208:log10padj=4.0,HepG2:es=-0.965:log10padj=4.0,large intestine:es=0.668:log10padj=4.0,colonic mucosa:es=0.543:log10padj=2.337,SK-MEL-5:es=-0.472:log10padj=4.0
DISLIP:2:21044338:A:G	DISLIP	chr2	21044338	A	G	0.852082		0.142439	0.00765174	77.6582	candidate	21019741	145	True	9.999000099990002e-05	9.999000099990002e-05	0.0001455736779263	0.0001053086180743	101	0	-small intestine:es=3.7:log10padj=4.0,-liver:es=3.537:log10padj=4.0,-large intestine:es=3.359:log10padj=4.0,-duodenal mucosa:es=3.275:log10padj=4.0,-Peyer's patch:es=3.141:log10padj=4.0,-mucosa of rectum:es=3.047:log10padj=4.0,-mucosa of descending colon:es=3.03:log10padj=4.0,-right lobe of liver:es=2.91:log10padj=4.0,-body of pancreas:es=2.898:log10padj=4.0,-HepG2:es=2.67:log10padj=4.0,-colonic mucosa:es=2.664:log10padj=4.0,-pancreas:es=2.549:log10padj=4.0,-upper lobe of left lung:es=2.409:log10padj=4.0,-esophagus squamous epithelium:es=2.386:log10padj=1.818,-transverse colon:es=2.298:log10padj=4.0,-lower lobe of right lung:es=2.287:log10padj=4.0,+liver:es=2.248:log10padj=4.0,-upper lobe of right lung:es=2.147:log10padj=4.0,-lower lobe of left lung:es=2.14:log10padj=4.0,-mucosa of stomach:es=2.072:log10padj=4.0
DISLIP:2:21043827:C:T	DISLIP	chr2	21043827	C	T	0.000248555		0.0141893	0.16833	0.0302011	rare	21019741	139	True	9.999000099990002e-05	9.999000099990002e-05	0.0001455736779263	0.0001053086180743	103	8	-small intestine:es=-4.776:log10padj=4.0,-mucosa of rectum:es=-3.818:log10padj=4.0,-Peyer's patch:es=-3.729:log10padj=4.0,+small intestine:es=-3.596:log10padj=4.0,-HepG2:es=-3.505:log10padj=4.0,-large intestine:es=-3.42:log10padj=4.0,-mucosa of descending colon:es=-3.353:log10padj=4.0,-duodenal mucosa:es=-3.32:log10padj=4.0,-colonic mucosa:es=-3.209:log10padj=4.0,+large intestine:es=-3.151:log10padj=4.0,-right lobe of liver:es=-2.781:log10padj=4.0,-liver:es=-2.568:log10padj=4.0,+Peyer's patch:es=-2.542:log10padj=4.0,-body of pancreas:es=-2.458:log10padj=4.0,+liver:es=-2.425:log10padj=4.0,+HepG2:es=-2.419:log10padj=4.0,+right lobe of liver:es=-2.412:log10padj=4.0,+duodenal mucosa:es=-2.405:log10padj=4.0,+mucosa of rectum:es=-2.352:log10padj=4.0,-transverse colon:es=-2.201:log10padj=4.0	right lobe of liver:es=-1.438:log10padj=4.0,large intestine:es=-1.133:log10padj=4.0,small intestine:es=-0.876:log10padj=4.0,colonic mucosa:es=-0.808:log10padj=4.0,mucosa of descending colon:es=-0.795:log10padj=4.0,duodenal mucosa:es=-0.647:log10padj=4.0,HepG2:es=-0.598:log10padj=4.0,mucosa of rectum:es=-0.546:log10padj=1.979
DISLIP:2:20994445:A:G	DISLIP	chr2	20994445	A	G	0.0001414		-0.0956677	0.227595	0.171189	rare	21019741	130	True	9.999000099990002e-05	9.999000099990002e-05	0.0001455736779263	0.0001053086180743	97	1	-kidney:es=2.855:log10padj=1.664,-esophagus squamous epithelium:es=2.437:log10padj=1.833,-lower lobe of right lung:es=2.33:log10padj=4.0,-upper lobe of right lung:es=2.226:log10padj=4.0,-upper lobe of left lung:es=2.212:log10padj=4.0,-spleen:es=2.129:log10padj=1.928,-left lung:es=2.102:log10padj=4.0,-lower lobe of left lung:es=2.012:log10padj=4.0,-right lobe of liver:es=1.923:log10padj=4.0,-omental fat pad:es=1.886:log10padj=1.385,-suprapubic skin:es=1.856:log10padj=1.652,-pancreas:es=1.815:log10padj=3.398,-GM12878:es=1.782:log10padj=4.0,-Peyer's patch:es=1.743:log10padj=4.0,-duodenal mucosa:es=1.627:log10padj=4.0,-large intestine:es=1.618:log10padj=2.155,-HepG2:es=1.569:log10padj=4.0,-mucosa of rectum:es=1.489:log10padj=4.0,-fibroblast of breast:es=1.403:log10padj=1.37,-vagina:es=1.369:log10padj=1.397	OCI-LY7:es=0.512:log10padj=1.41
DISLIP:2:21056830:A:G	DISLIP	chr2	21056830	A	G	0.000102736		-0.293437	0.264518	0.573019	rare	21019741	128	True	9.999000099990002e-05	9.999000099990002e-05	0.0001455736779263	0.0001053086180743	91	10	-small intestine:es=2.874:log10padj=4.0,-large intestine:es=2.775:log10padj=4.0,-HepG2:es=2.678:log10padj=4.0,-duodenal mucosa:es=2.356:log10padj=4.0,-Caco-2:es=2.245:log10padj=4.0,-liver:es=-2.156:log10padj=2.553,-right cardiac atrium:es=-2.096:log10padj=1.708,-mucosa of descending colon:es=2.027:log10padj=4.0,-Peyer's patch:es=2.025:log10padj=4.0,-heart left ventricle:es=-1.992:log10padj=1.46,-mucosa of rectum:es=1.965:log10padj=4.0,-colonic mucosa:es=1.763:log10padj=3.046,-right lobe of liver:es=-1.699:log10padj=4.0,-lower lobe of right lung:es=-1.585:log10padj=1.873,-body of pancreas:es=-1.536:log10padj=1.86,+small intestine:es=1.534:log10padj=1.646,-upper lobe of left lung:es=-1.516:log10padj=2.469,-upper lobe of right lung:es=-1.507:log10padj=1.87,+large intestine:es=1.484:log10padj=1.629,-lower lobe of left lung:es=-1.455:log10padj=3.398	right lobe of liver:es=1.798:log10padj=4.0,large intestine:es=1.221:log10padj=4.0,liver:es=1.063:log10padj=4.0,Caco-2:es=0.846:log10padj=4.0,small intestine:es=0.814:log10padj=4.0,HepG2:es=0.764:log10padj=4.0,colonic mucosa:es=0.616:log10padj=4.0,mucosa of descending colon:es=0.603:log10padj=1.542,K562:es=0.53:log10padj=4.0,duodenal mucosa:es=0.474:log10padj=4.0
DISLIP:2:21056562:G:A	DISLIP	chr2	21056562	G	A	0.0247815		-0.056969	0.0173309	3.01318	rare	21019741	127	True	9.999000099990002e-05	9.999000099990002e-05	0.0001455736779263	0.0001053086180743	77	10	-large intestine:es=4.453:log10padj=4.0,-small intestine:es=4.244:log10padj=4.0,-HepG2:es=3.796:log10padj=4.0,+large intestine:es=3.744:log10padj=4.0,+small intestine:es=3.442:log10padj=4.0,+HepG2:es=3.204:log10padj=4.0,-liver:es=3.188:log10padj=4.0,-duodenal mucosa:es=2.833:log10padj=4.0,-mucosa of descending colon:es=2.649:log10padj=4.0,-Caco-2:es=2.606:log10padj=4.0,-mucosa of rectum:es=2.547:log10padj=4.0,-colonic mucosa:es=2.515:log10padj=4.0,-right lobe of liver:es=2.46:log10padj=4.0,+liver:es=2.284:log10padj=4.0,+duodenal mucosa:es=2.213:log10padj=4.0,-Peyer's patch:es=2.184:log10padj=4.0,+colonic mucosa:es=1.955:log10padj=4.0,+mucosa of descending colon:es=1.948:log10padj=4.0,+right lobe of liver:es=1.893:log10padj=4.0,+Caco-2:es=1.822:log10padj=4.0	large intestine:es=1.827:log10padj=4.0,right lobe of liver:es=1.786:log10padj=4.0,liver:es=1.317:log10padj=4.0,small intestine:es=1.193:log10padj=4.0,colonic mucosa:es=1.008:log10padj=4.0,HepG2:es=0.729:log10padj=4.0,mucosa of descending colon:es=0.725:log10padj=4.0,Caco-2:es=0.684:log10padj=2.523,duodenal mucosa:es=0.614:log10padj=4.0,mucosa of rectum:es=0.508:log10padj=4.0
DISLIP:2:21047620:A:T	DISLIP	chr2	21047620	A	T	0.00012262		-0.261819	0.23805	0.566393	rare	21019741	126	True	9.999000099990002e-05	9.999000099990002e-05	0.0001455736779263	0.0001053086180743	93	4	-liver:es=5.776:log10padj=4.0,-HepG2:es=5.563:log10padj=4.0,-large intestine:es=5.526:log10padj=4.0,-small intestine:es=4.281:log10padj=4.0,-duodenal mucosa:es=3.744:log10padj=4.0,-right lobe of liver:es=3.577:log10padj=4.0,-Caco-2:es=3.48:log10padj=4.0,-lung:es=3.052:log10padj=1.625,-kidney:es=2.941:log10padj=2.066,-body of pancreas:es=2.65:log10padj=4.0,-Peyer's patch:es=2.639:log10padj=4.0,-mucosa of descending colon:es=2.637:log10padj=4.0,-mucosa of rectum:es=2.565:log10padj=4.0,+HepG2:es=2.191:log10padj=4.0,-pancreas:es=2.178:log10padj=4.0,-Calu3:es=2.174:log10padj=4.0,-colonic mucosa:es=2.063:log10padj=4.0,+liver:es=2.032:log10padj=4.0,-lower lobe of right lung:es=1.841:log10padj=1.752,-mucosa of stomach:es=1.825:log10padj=4.0	right lobe of liver:es=1.52:log10padj=4.0,liver:es=-1.049:log10padj=4.0,HepG2:es=0.778:log10padj=4.0,large intestine:es=0.598:log10padj=4.0
DISLIP:2:21056490:A:G	DISLIP	chr2	21056490	A	G	0.000342464		-0.485657	0.15127	3.05418	rare	21019741	125	True	9.999000099990002e-05	9.999000099990002e-05	0.0001455736779263	0.0001053086180743	95	9	-small intestine:es=-4.61:log10padj=4.0,-large intestine:es=-4.514:log10padj=4.0,-liver:es=-3.931:log10padj=4.0,-HepG2:es=-3.634:log10padj=4.0,-duodenal mucosa:es=-3.434:log10padj=4.0,-mucosa of descending colon:es=-3.306:log10padj=4.0,-Peyer's patch:es=-3.253:log10padj=4.0,-mucosa of rectum:es=-3.142:log10padj=4.0,-body of pancreas:es=-3.124:log10padj=4.0,-colonic mucosa:es=-2.951:log10padj=4.0,-right lobe of liver:es=-2.825:log10padj=4.0,-kidney:es=-2.8:log10padj=4.0,-lung:es=-2.729:log10padj=2.569,-pancreas:es=-2.622:log10padj=4.0,-breast epithelium:es=-2.357:log10padj=1.374,-mucosa of stomach:es=-2.277:log10padj=4.0,-upper lobe of left lung:es=-2.103:log10padj=4.0,-transverse colon:es=-2.065:log10padj=4.0,-Caco-2:es=-2.052:log10padj=4.0,-lower lobe of right lung:es=-1.978:log10padj=4.0	right lobe of liver:es=-1.475:log10padj=4.0,large intestine:es=-1.361:log10padj=4.0,Caco-2:es=-0.975:log10padj=4.0,small intestine:es=-0.952:log10padj=4.0,colonic mucosa:es=-0.924:log10padj=4.0,K562:es=-0.89:log10padj=4.0,HepG2:es=-0.884:log10padj=4.0,mucosa of descending colon:es=-0.793:log10padj=4.0,duodenal mucosa:es=-0.535:log10padj=1.642
DISLIP:2:20990984:T:C	DISLIP	chr2	20990984	T	C	0.000132563		0.0172394	0.23891	0.0257297	rare	21019741	122	True	9.999000099990002e-05	9.999000099990002e-05	0.0001455736779263	0.0001053086180743	120	0	-small intestine:es=2.188:log10padj=4.0,-mucosa of descending colon:es=1.918:log10padj=2.585,-colonic mucosa:es=1.917:log10padj=4.0,-mucosa of rectum:es=1.899:log10padj=4.0,-large intestine:es=1.882:log10padj=4.0,-duodenal mucosa:es=1.766:log10padj=4.0,-Peyer's patch:es=1.725:log10padj=4.0,+liver:es=-1.688:log10padj=4.0,+HepG2:es=-1.617:log10padj=4.0,-transverse colon:es=1.523:log10padj=1.886,+right lobe of liver:es=-1.5:log10padj=4.0,-mucosa of stomach:es=1.233:log10padj=3.222,-Caco-2:es=1.174:log10padj=4.0,+testis:es=-1.089:log10padj=2.387,+aorta:es=-1.084:log10padj=4.0,+kidney:es=-1.034:log10padj=4.0,+lower lobe of right lung:es=-0.97:log10padj=4.0,+upper lobe of left lung:es=-0.941:log10padj=4.0,+mesenchymal stem cell:es=-0.934:log10padj=4.0,+breast epithelium:es=-0.921:log10padj=4.0
DISLIP:2:21046125:T:C	DISLIP	chr2	21046125	T	C	0.000368966		0.16837	0.140725	0.635409	rare	21019741	122	True	9.999000099990002e-05	9.999000099990002e-05	0.0001455736779263	0.0001053086180743	91	1	-liver:es=3.115:log10padj=3.097,-large intestine:es=2.417:log10padj=4.0,-right lobe of liver:es=2.039:log10padj=4.0,-duodenal mucosa:es=1.971:log10padj=4.0,-small intestine:es=1.91:log10padj=4.0,-HepG2:es=-1.83:log10padj=4.0,-lower lobe of left lung:es=-1.428:log10padj=2.409,-Peyer's patch:es=-1.26:log10padj=2.301,-chorion:es=-1.233:log10padj=4.0,-osteoblast:es=-1.203:log10padj=1.443,-thymus:es=-1.202:log10padj=1.489,-Calu3:es=1.197:log10padj=4.0,-Caco-2:es=-1.128:log10padj=4.0,-luminal epithelial cell of mammary gland:es=1.111:log10padj=3.155,-mucosa of rectum:es=-1.068:log10padj=2.678,-GM12892:es=-1.013:log10padj=4.0,-keratinocyte:es=-0.983:log10padj=4.0,-HCT116:es=0.965:log10padj=4.0,-foreskin fibroblast:es=-0.949:log10padj=2.201,-IMR-90:es=-0.924:log10padj=4.0	large intestine:es=0.586:log10padj=4.0
DISLIP:2:20998287:T:A	DISLIP	chr2	20998287	T	A	0.00286998		-0.0199058	0.050034	0.160682	rare	21019741	121	True	9.999000099990002e-05	9.999000099990002e-05	0.0001455736779263	0.0001053086180743	106	0	-right cardiac atrium:es=-2.157:log10padj=2.244,-heart left ventricle:es=-1.979:log10padj=1.412,-lower lobe of right lung:es=-1.955:log10padj=4.0,-upper lobe of left lung:es=-1.858:log10padj=4.0,-upper lobe of right lung:es=-1.845:log10padj=4.0,-left lung:es=-1.708:log10padj=2.027,-body of pancreas:es=-1.617:log10padj=3.0,-lower lobe of left lung:es=-1.56:log10padj=4.0,+heart:es=-1.473:log10padj=4.0,+aorta:es=-1.439:log10padj=4.0,+urinary bladder:es=-1.41:log10padj=4.0,-right lobe of liver:es=-1.367:log10padj=4.0,-Peyer's patch:es=-1.323:log10padj=2.959,+right cardiac atrium:es=-1.313:log10padj=4.0,-small intestine:es=-1.294:log10padj=1.352,-large intestine:es=-1.289:log10padj=3.398,+lower lobe of right lung:es=-1.168:log10padj=4.0,-luminal epithelial cell of mammary gland:es=-1.167:log10padj=3.155,-esophagus:es=-1.162:log10padj=4.0,+thoracic aorta:es=-1.155:log10padj=4.0
DISLIP:2:21054149:C:A	DISLIP	chr2	21054149	C	A	0.000243032		-0.0273456	0.175565	0.057385	rare	21019741	119	True	9.999000099990002e-05	9.999000099990002e-05	0.0001455736779263	0.0001053086180743	92	0	-heart:es=3.383:log10padj=1.523,-right cardiac atrium:es=3.1:log10padj=4.0,-heart left ventricle:es=3.084:log10padj=4.0,-lung:es=2.978:log10padj=1.475,-kidney:es=2.968:log10padj=2.143,-lower lobe of right lung:es=2.936:log10padj=4.0,-left ventricle myocardium inferior:es=2.916:log10padj=4.0,-upper lobe of right lung:es=2.847:log10padj=4.0,-upper lobe of left lung:es=2.844:log10padj=4.0,-heart right ventricle:es=2.811:log10padj=4.0,-lower lobe of left lung:es=2.618:log10padj=4.0,-left lung:es=2.56:log10padj=4.0,-body of pancreas:es=2.491:log10padj=4.0,-esophagus squamous epithelium:es=2.462:log10padj=1.907,-right atrium auricular region:es=2.436:log10padj=4.0,-thyroid gland:es=2.387:log10padj=1.971,-spleen:es=2.312:log10padj=4.0,-esophagus muscularis mucosa:es=2.22:log10padj=1.406,-pancreas:es=2.181:log10padj=4.0,-chorion:es=2.146:log10padj=4.0
DISLIP:2:20973893:G:A	DISLIP	chr2	20973893	G	A	0.000272858		0.166972	0.16109	0.52293	rare	21019741	116	True	9.999000099990002e-05	9.999000099990002e-05	0.0001455736779263	0.0001053086180743	52	52	-right cardiac atrium:es=2.534:log10padj=3.222,-heart left ventricle:es=2.459:log10padj=4.0,-left ventricle myocardium inferior:es=2.362:log10padj=4.0,-lower lobe of right lung:es=2.213:log10padj=4.0,-heart right ventricle:es=2.17:log10padj=2.284,-upper lobe of left lung:es=2.149:log10padj=4.0,-upper lobe of right lung:es=2.089:log10padj=4.0,-left lung:es=1.878:log10padj=1.517,-lower lobe of left lung:es=1.801:log10padj=4.0,-right atrium auricular region:es=1.795:log10padj=1.587,+heart:es=1.533:log10padj=4.0,+aorta:es=1.463:log10padj=4.0,+uterus:es=1.278:log10padj=4.0,-esophagus:es=1.27:log10padj=2.102,+gastroesophageal sphincter:es=1.22:log10padj=4.0,+right cardiac atrium:es=1.215:log10padj=4.0,+thoracic aorta:es=1.124:log10padj=4.0,+heart left ventricle:es=1.077:log10padj=4.0,+breast epithelium:es=1.077:log10padj=4.0,+stomach:es=1.049:log10padj=2.237	tibial artery:es=3.628:log10padj=4.0,uterus:es=3.346:log10padj=4.0,gastroesophageal sphincter:es=2.924:log10padj=4.0,stomach smooth muscle:es=2.631:log10padj=4.0,aorta:es=2.619:log10padj=4.0,right cardiac atrium:es=2.579:log10padj=4.0,heart right ventricle:es=2.475:log10padj=4.0,sigmoid colon:es=2.41:log10padj=4.0,muscle layer of colon:es=2.201:log10padj=4.0,ovary:es=2.178:log10padj=4.0,muscle layer of duodenum:es=1.952:log10padj=4.0,ascending aorta:es=1.92:log10padj=4.0,left lung:es=1.776:log10padj=4.0,heart left ventricle:es=1.758:log10padj=4.0,rectal smooth muscle tissue:es=1.683:log10padj=4.0,muscle of leg:es=1.661:log10padj=4.0,right lobe of liver:es=1.505:log10padj=4.0,upper lobe of left lung:es=1.502:log10padj=4.0,esophagus:es=1.495:log10padj=4.0,transverse colon:es=1.451:log10padj=4.0
DISLIP:2:20966255:G:A	DISLIP	chr2	20966255	G	A	0.00432154		-0.0173447	0.0406405	0.174226	rare	21019741	114	True	9.999000099990002e-05	9.999000099990002e-05	0.0001455736779263	0.0001053086180743	93	1	-Peyer's patch:es=1.432:log10padj=1.367,-large intestine:es=-1.283:log10padj=3.398,-GM12878:es=1.163:log10padj=2.114,-duodenal mucosa:es=-1.148:log10padj=4.0,-common myeloid progenitor, CD34-positive:es=0.967:log10padj=4.0,+esophagus squamous epithelium:es=0.893:log10padj=4.0,+right cardiac atrium:es=0.887:log10padj=4.0,-K562:es=0.829:log10padj=4.0,-GM12892:es=0.818:log10padj=4.0,+left ventricle myocardium inferior:es=0.814:log10padj=4.0,-chorion:es=0.798:log10padj=3.222,+breast epithelium:es=0.792:log10padj=2.168,+heart left ventricle:es=0.782:log10padj=4.0,-bronchial epithelial cell:es=0.778:log10padj=1.883,+psoas muscle:es=0.777:log10padj=4.0,+lower lobe of right lung:es=0.763:log10padj=4.0,+heart right ventricle:es=0.732:log10padj=4.0,+gastrocnemius medialis:es=0.726:log10padj=4.0,+prostate gland:es=0.724:log10padj=4.0,-GM12891:es=0.721:log10padj=4.0	KMS-11:es=-0.801:log10padj=1.788
DISLIP:2:21044589:G:A	DISLIP	chr2	21044589	G	A	0.337044		0.122057	0.00560651	103.888	candidate	21019741	113	True	9.999000099990002e-05	9.999000099990002e-05	0.0001455736779263	0.0001053086180743	77	5	-HepG2:es=-2.441:log10padj=4.0,-heart left ventricle:es=-2.25:log10padj=4.0,-left ventricle myocardium inferior:es=-2.243:log10padj=4.0,-right lobe of liver:es=-2.131:log10padj=4.0,-heart right ventricle:es=-2.032:log10padj=4.0,-pancreas:es=-2.001:log10padj=4.0,-small intestine:es=-1.988:log10padj=4.0,-large intestine:es=-1.982:log10padj=4.0,-body of pancreas:es=-1.955:log10padj=4.0,-duodenal mucosa:es=-1.879:log10padj=4.0,-Peyer's patch:es=-1.865:log10padj=4.0,-colonic mucosa:es=-1.839:log10padj=4.0,-mucosa of descending colon:es=-1.831:log10padj=4.0,-mucosa of rectum:es=-1.829:log10padj=4.0,-Caco-2:es=-1.781:log10padj=4.0,-upper lobe of right lung:es=-1.668:log10padj=4.0,-lower lobe of right lung:es=-1.639:log10padj=2.409,-upper lobe of left lung:es=-1.614:log10padj=4.0,-lower lobe of left lung:es=-1.597:log10padj=4.0,-UCSF-4:es=-1.513:log10padj=4.0	large intestine:es=-0.797:log10padj=4.0,HepG2:es=-0.574:log10padj=4.0,iPS-20b:es=-0.544:log10padj=3.0,iPS-15b:es=-0.497:log10padj=4.0,iPS-18a:es=-0.433:log10padj=4.0
DISLIP:2:21011731:C:A	DISLIP	chr2	21011731	C	A	0.000169017		-0.0222107	0.206268	0.0389348	rare	21019741	101	True	9.999000099990002e-05	9.999000099990002e-05	0.0001455736779263	0.0001053086180743	93	0	-large intestine:es=2.678:log10padj=4.0,-small intestine:es=2.573:log10padj=4.0,-duodenal mucosa:es=2.444:log10padj=4.0,-mucosa of descending colon:es=2.399:log10padj=4.0,-mucosa of rectum:es=2.385:log10padj=4.0,-Peyer's patch:es=2.161:log10padj=4.0,-colonic mucosa:es=2.059:log10padj=4.0,-HepG2:es=1.994:log10padj=4.0,-mucosa of stomach:es=1.663:log10padj=4.0,-Caco-2:es=1.517:log10padj=4.0,-transverse colon:es=1.491:log10padj=1.721,-chorion:es=1.267:log10padj=4.0,-Calu3:es=1.099:log10padj=4.0,+heart:es=-1.067:log10padj=1.726,+duodenal mucosa:es=1.046:log10padj=4.0,+mucosa of descending colon:es=1.035:log10padj=1.622,+stomach:es=1.013:log10padj=1.623,+left ventricle myocardium inferior:es=-1.003:log10padj=4.0,+right cardiac atrium:es=-0.995:log10padj=4.0,-IMR-90:es=0.97:log10padj=4.0
DISLIP:2:20998309:T:C	DISLIP	chr2	20998309	T	C	0.000264021		0.0575796	0.164776	0.13861	rare	21019741	99	True	9.999000099990002e-05	9.999000099990002e-05	0.0001455736779263	0.0001053086180743	81	0	-small intestine:es=-1.682:log10padj=4.0,-upper lobe of left lung:es=-1.551:log10padj=4.0,-lower lobe of right lung:es=-1.547:log10padj=1.752,-large intestine:es=-1.5:log10padj=4.0,-upper lobe of right lung:es=-1.451:log10padj=1.726,-lower lobe of left lung:es=-1.429:log10padj=2.409,-Peyer's patch:es=-1.335:log10padj=4.0,-luminal epithelial cell of mammary gland:es=-1.31:log10padj=4.0,-myoepithelial cell of mammary gland:es=-1.298:log10padj=1.385,-right lobe of liver:es=-1.203:log10padj=1.695,-duodenal mucosa:es=-1.191:log10padj=4.0,-HepG2:es=-1.129:log10padj=4.0,-mucosa of rectum:es=-1.096:log10padj=3.155,-esophagus:es=-1.073:log10padj=1.967,-GM12878:es=-0.961:log10padj=4.0,-Calu3:es=-0.951:log10padj=4.0,-keratinocyte:es=-0.901:log10padj=2.77,-chorion:es=-0.87:log10padj=4.0,-bronchial epithelial cell:es=-0.857:log10padj=4.0,+breast epithelium:es=-0.842:log10padj=4.0
DISLIP:2:21068370:G:A	DISLIP	chr2	21068370	G	A	0.000107155		-0.373139	0.263803	0.803476	rare	21019741	95	True	9.999000099990002e-05	9.999000099990002e-05	0.0001455736779263	0.0001053086180743	46	28	-GM23338:es=-3.034:log10padj=4.0,-UCSF-4:es=-2.64:log10padj=4.0,-H9:es=-2.514:log10padj=4.0,-HUES6:es=-1.941:log10padj=4.0,-iPS-20b:es=-1.937:log10padj=4.0,+GM23338:es=-1.736:log10padj=4.0,-large intestine:es=1.677:log10padj=2.721,-H7:es=-1.635:log10padj=4.0,-HepG2:es=1.609:log10padj=4.0,-HUES48:es=-1.563:log10padj=4.0,+UCSF-4:es=-1.502:log10padj=4.0,-Caco-2:es=-1.48:log10padj=4.0,-H1:es=-1.426:log10padj=4.0,-duodenal mucosa:es=1.372:log10padj=2.168,-HUES64:es=-1.328:log10padj=4.0,+H9:es=-1.295:log10padj=4.0,-chorion:es=-1.277:log10padj=4.0,-iPS-18a:es=-1.159:log10padj=4.0,-NT2-D1:es=-1.12:log10padj=1.334,+H7:es=-1.11:log10padj=4.0	GM23338:es=-4.846:log10padj=4.0,H7:es=-3.965:log10padj=4.0,HUES48:es=-3.49:log10padj=4.0,HUES6:es=-3.165:log10padj=4.0,iPS-20b:es=-2.863:log10padj=4.0,HUES64:es=-2.569:log10padj=4.0,H1:es=-1.951:log10padj=4.0,right lobe of liver:es=1.827:log10padj=4.0,UCSF-4:es=-1.785:log10padj=4.0,iPS-18a:es=-1.677:log10padj=4.0,iPS-15b:es=-1.527:log10padj=4.0,NT2-D1:es=-1.247:log10padj=4.0,liver:es=0.992:log10padj=4.0,Caco-2:es=-0.943:log10padj=4.0,HepG2:es=0.875:log10padj=4.0,WTC11:es=-0.864:log10padj=4.0,small intestine:es=0.797:log10padj=4.0,colonic mucosa:es=0.794:log10padj=4.0,large intestine:es=0.778:log10padj=4.0,placenta:es=0.687:log10padj=4.0
DISLIP:2:21016571:G:A	DISLIP	chr2	21016571	G	A	0.000198844		-0.300287	0.183358	0.993608	rare	21019741	94	True	9.999000099990002e-05	9.999000099990002e-05	0.0001455736779263	0.0001053086180743	92	0	+right cardiac atrium:es=0.814:log10padj=1.959,+esophagus squamous epithelium:es=0.762:log10padj=4.0,-chorion:es=0.75:log10padj=1.759,+amnion:es=0.736:log10padj=1.381,+pancreas:es=-0.699:log10padj=4.0,+chorion:es=0.695:log10padj=4.0,+heart left ventricle:es=0.693:log10padj=2.222,+mesenchymal stem cell:es=0.689:log10padj=2.041,+lower lobe of right lung:es=0.686:log10padj=1.307,+body of pancreas:es=-0.665:log10padj=1.346,+heart right ventricle:es=0.661:log10padj=4.0,+esophagus:es=0.654:log10padj=4.0,+upper lobe of right lung:es=0.652:log10padj=1.967,+myoepithelial cell of mammary gland:es=0.647:log10padj=4.0,+upper lobe of left lung:es=0.637:log10padj=1.467,+lower leg skin:es=0.635:log10padj=4.0,+suprapubic skin:es=0.635:log10padj=4.0,+lower lobe of left lung:es=0.621:log10padj=3.097,+psoas muscle:es=0.615:log10padj=4.0,+UCSF-4:es=0.614:log10padj=1.699
DISLIP:2:21066298:G:A	DISLIP	chr2	21066298	G	A	0.000194425		0.0856348	0.179595	0.198261	rare	21019741	93	True	9.999000099990002e-05	9.999000099990002e-05	0.0001455736779263	0.0001053086180743	78	0	-liver:es=3.837:log10padj=4.0,-large intestine:es=2.756:log10padj=4.0,-right lobe of liver:es=2.225:log10padj=4.0,-small intestine:es=2.203:log10padj=4.0,-HepG2:es=2.193:log10padj=4.0,-duodenal mucosa:es=2.177:log10padj=4.0,-body of pancreas:es=1.915:log10padj=1.721,-lower lobe of right lung:es=1.846:log10padj=1.821,-upper lobe of left lung:es=1.786:log10padj=1.963,-upper lobe of right lung:es=1.772:log10padj=1.854,-fibroblast of the aortic adventitia:es=1.764:log10padj=1.514,-mucosa of descending colon:es=1.748:log10padj=1.418,-Peyer's patch:es=1.747:log10padj=4.0,-mucosa of rectum:es=1.738:log10padj=4.0,-lower lobe of left lung:es=1.732:log10padj=3.398,+liver:es=1.491:log10padj=4.0,-chorion:es=1.377:log10padj=4.0,-osteoblast:es=1.325:log10padj=1.597,-GM12878:es=1.266:log10padj=4.0,-mucosa of stomach:es=1.253:log10padj=3.523
DISLIP:2:20997371:C:T	DISLIP	chr2	20997371	C	T	0.000196635		0.250563	0.188532	0.735557	rare	21019741	92	True	9.999000099990002e-05	9.999000099990002e-05	0.0001455736779263	0.0001053086180743	68	0	-spleen:es=2.063:log10padj=1.666,-large intestine:es=1.969:log10padj=4.0,-lower lobe of right lung:es=1.827:log10padj=1.616,-duodenal mucosa:es=1.807:log10padj=4.0,-upper lobe of left lung:es=1.742:log10padj=1.772,-lower lobe of left lung:es=1.726:log10padj=3.398,-upper lobe of right lung:es=1.719:log10padj=1.631,-thymus:es=1.694:log10padj=4.0,-Peyer's patch:es=1.685:log10padj=4.0,-right lobe of liver:es=1.606:log10padj=1.48,-mucosa of rectum:es=1.526:log10padj=4.0,-chorion:es=1.26:log10padj=4.0,-BLaER1:es=1.212:log10padj=4.0,-GM12878:es=1.207:log10padj=3.398,-amnion:es=1.159:log10padj=4.0,-common myeloid progenitor, CD34-positive:es=1.055:log10padj=4.0,-Caco-2:es=1.052:log10padj=4.0,-NCI-H929:es=1.001:log10padj=4.0,-GM12892:es=0.95:log10padj=4.0,-mononuclear cell:es=0.939:log10padj=4.0
DISLIP:2:21070857:C:T	DISLIP	chr2	21070857	C	T	0.000382222		-0.0117241	0.134754	0.031205	rare	21019741	91	True	9.999000099990002e-05	9.999000099990002e-05	0.0001455736779263	0.0001053086180743	65	2	-liver:es=-3.547:log10padj=4.0,-HepG2:es=-3.134:log10padj=4.0,-right lobe of liver:es=-2.69:log10padj=4.0,-large intestine:es=-2.3:log10padj=4.0,-right cardiac atrium:es=-2.103:log10padj=1.708,-heart left ventricle:es=-2.056:log10padj=2.0,-chorion:es=-2.039:log10padj=4.0,-left ventricle myocardium inferior:es=-2.014:log10padj=4.0,-heart right ventricle:es=-1.898:log10padj=3.046,+liver:es=-1.813:log10padj=4.0,-Caco-2:es=-1.786:log10padj=4.0,-lower lobe of right lung:es=-1.753:log10padj=4.0,-upper lobe of right lung:es=-1.729:log10padj=4.0,-right atrium auricular region:es=-1.71:log10padj=4.0,+HepG2:es=-1.68:log10padj=4.0,-left lung:es=-1.676:log10padj=1.857,-lower lobe of left lung:es=-1.632:log10padj=4.0,-upper lobe of left lung:es=-1.612:log10padj=4.0,-small intestine:es=-1.58:log10padj=4.0,-body of pancreas:es=-1.557:log10padj=1.914	right lobe of liver:es=-1.7:log10padj=4.0,HepG2:es=-0.821:log10padj=4.0
DISLIP:2:21056608:G:A	DISLIP	chr2	21056608	G	A	0.00132452		0.0597609	0.0740062	0.377401	rare	21019741	90	True	9.999000099990002e-05	9.999000099990002e-05	0.0001455736779263	0.0001053086180743	71	13	-small intestine:es=-3.335:log10padj=4.0,-large intestine:es=-3.161:log10padj=4.0,-HepG2:es=-2.878:log10padj=4.0,-mucosa of rectum:es=-2.742:log10padj=4.0,-duodenal mucosa:es=-2.711:log10padj=4.0,-mucosa of descending colon:es=-2.674:log10padj=4.0,-colonic mucosa:es=-2.623:log10padj=4.0,-Peyer's patch:es=-2.614:log10padj=4.0,-body of pancreas:es=-2.541:log10padj=4.0,-Caco-2:es=-2.2:log10padj=4.0,-pancreas:es=-2.159:log10padj=4.0,-mucosa of stomach:es=-1.985:log10padj=4.0,-right lobe of liver:es=-1.961:log10padj=4.0,-transverse colon:es=-1.75:log10padj=4.0,-upper lobe of left lung:es=-1.693:log10padj=4.0,-lower lobe of right lung:es=-1.643:log10padj=2.658,-upper lobe of right lung:es=-1.617:log10padj=4.0,-lower lobe of left lung:es=-1.606:log10padj=4.0,+liver:es=1.546:log10padj=4.0,-Calu3:es=-1.515:log10padj=4.0	right lobe of liver:es=-1.799:log10padj=4.0,large intestine:es=-1.647:log10padj=4.0,Caco-2:es=-1.443:log10padj=4.0,HepG2:es=-1.192:log10padj=4.0,liver:es=-1.17:log10padj=4.0,small intestine:es=-1.152:log10padj=4.0,pancreas:es=-1.119:log10padj=1.879,colonic mucosa:es=-1.063:log10padj=4.0,mucosa of descending colon:es=-0.943:log10padj=4.0,K562:es=-0.743:log10padj=4.0,placenta:es=-0.709:log10padj=1.996,duodenal mucosa:es=-0.669:log10padj=4.0,SK-MEL-5:es=-0.336:log10padj=4.0
DISLIP:2:21044973:T:C	DISLIP	chr2	21044973	T	C	0.000609797		-0.260389	0.112425	1.7402	rare	21019741	89	True	9.999000099990002e-05	9.999000099990002e-05	0.0001455736779263	0.0001053086180743	61	0	-liver:es=3.782:log10padj=4.0,-large intestine:es=-3.578:log10padj=4.0,-HepG2:es=-3.393:log10padj=4.0,-small intestine:es=-3.233:log10padj=4.0,-right lobe of liver:es=2.946:log10padj=4.0,-duodenal mucosa:es=-2.496:log10padj=4.0,-mucosa of rectum:es=-2.213:log10padj=4.0,-mucosa of descending colon:es=-2.199:log10padj=4.0,-Peyer's patch:es=-2.159:log10padj=4.0,-colonic mucosa:es=-2.012:log10padj=4.0,-Caco-2:es=-1.943:log10padj=4.0,+large intestine:es=-1.923:log10padj=2.292,-body of pancreas:es=-1.837:log10padj=4.0,+small intestine:es=-1.824:log10padj=4.0,+HepG2:es=-1.731:log10padj=4.0,+liver:es=-1.638:log10padj=4.0,-pancreas:es=-1.627:log10padj=4.0,-mucosa of stomach:es=-1.554:log10padj=4.0,-Calu3:es=-1.354:log10padj=4.0,+right lobe of liver:es=-1.351:log10padj=4.0
DISLIP:2:21039126:A:C	DISLIP	chr2	21039126	A	C	0.0197839		0.0852469	0.0188737	5.15632	rare	21019741	88	True	9.999000099990002e-05	9.999000099990002e-05	0.0001455736779263	0.0001053086180743	58	3	-heart:es=-3.737:log10padj=4.0,-right cardiac atrium:es=-3.668:log10padj=4.0,-heart left ventricle:es=-3.6:log10padj=4.0,-left ventricle myocardium inferior:es=-3.547:log10padj=4.0,-heart right ventricle:es=-3.226:log10padj=4.0,-right atrium auricular region:es=-2.615:log10padj=4.0,-lower lobe of right lung:es=-2.594:log10padj=4.0,-upper lobe of left lung:es=-2.556:log10padj=4.0,-upper lobe of right lung:es=-2.523:log10padj=4.0,-esophagus muscularis mucosa:es=-2.357:log10padj=4.0,-skeletal muscle tissue:es=-2.314:log10padj=2.796,-kidney:es=-2.291:log10padj=1.313,-esophagus squamous epithelium:es=-2.23:log10padj=4.0,-lower lobe of left lung:es=-2.126:log10padj=4.0,-left lung:es=-2.076:log10padj=4.0,-spleen:es=-2.051:log10padj=4.0,-thyroid gland:es=-2.048:log10padj=1.745,-body of pancreas:es=-1.93:log10padj=4.0,-sigmoid colon:es=-1.86:log10padj=4.0,-omental fat pad:es=-1.811:log10padj=2.444	heart left ventricle:es=-1.018:log10padj=4.0,left ventricle myocardium inferior:es=-0.919:log10padj=4.0,gastrocnemius medialis:es=-0.63:log10padj=4.0
DISLIP:2:20966205:C:T	DISLIP	chr2	20966205	C	T	0.000131458		-0.130209	0.228341	0.245258	rare	21019741	87	True	9.999000099990002e-05	9.999000099990002e-05	0.0001455736779263	0.0001053086180743	61	3	-Peyer's patch:es=1.849:log10padj=4.0,-lower lobe of right lung:es=1.814:log10padj=1.529,-duodenal mucosa:es=1.805:log10padj=4.0,-upper lobe of left lung:es=1.791:log10padj=2.108,-right lobe of liver:es=1.77:log10padj=4.0,-HepG2:es=1.761:log10padj=4.0,-small intestine:es=1.744:log10padj=2.102,-upper lobe of right lung:es=1.673:log10padj=1.343,-mucosa of rectum:es=1.631:log10padj=4.0,-lower lobe of left lung:es=1.611:log10padj=1.443,-Caco-2:es=1.602:log10padj=4.0,-large intestine:es=1.558:log10padj=1.426,-chorion:es=1.466:log10padj=4.0,-K562:es=1.16:log10padj=4.0,-GM12878:es=1.151:log10padj=1.951,-mucosa of stomach:es=1.151:log10padj=1.67,-GM12892:es=1.003:log10padj=4.0,-placenta:es=0.989:log10padj=4.0,-Calu3:es=0.923:log10padj=4.0,-GM12891:es=0.905:log10padj=4.0	KMS-11:es=-1.237:log10padj=4.0,NCI-H929:es=-0.951:log10padj=4.0,MM.1S:es=-0.648:log10padj=2.638
DISLIP:2:21044492:G:A	DISLIP	chr2	21044492	G	A	0.00111353		-0.0594542	0.0802436	0.338433	rare	21019741	83	True	9.999000099990002e-05	9.999000099990002e-05	0.0001455736779263	0.0001053086180743	63	0	-lower lobe of right lung:es=-2.687:log10padj=4.0,-right cardiac atrium:es=-2.662:log10padj=4.0,-kidney:es=-2.634:log10padj=3.398,-upper lobe of left lung:es=-2.582:log10padj=4.0,-heart left ventricle:es=-2.573:log10padj=4.0,-lung:es=-2.52:log10padj=1.523,-upper lobe of right lung:es=-2.519:log10padj=4.0,-left ventricle myocardium inferior:es=-2.424:log10padj=4.0,-lower lobe of left lung:es=-2.281:log10padj=4.0,-liver:es=-2.245:log10padj=3.097,-left lung:es=-2.207:log10padj=4.0,-Peyer's patch:es=-2.16:log10padj=4.0,-heart right ventricle:es=-2.133:log10padj=4.0,-subcutaneous abdominal adipose tissue:es=-2.109:log10padj=1.48,-right lobe of liver:es=-2.037:log10padj=4.0,-duodenal mucosa:es=-1.97:log10padj=4.0,-body of pancreas:es=-1.966:log10padj=4.0,-spleen:es=-1.956:log10padj=4.0,-esophagus squamous epithelium:es=-1.955:log10padj=1.356,-large intestine:es=-1.95:log10padj=4.0
DISLIP:2:21044473:T:C	DISLIP	chr2	21044473	T	C	0.000109364		0.182054	0.260402	0.314731	rare	21019741	82	True	9.999000099990002e-05	9.999000099990002e-05	0.0001455736779263	0.0001053086180743	55	0	-right lobe of liver:es=1.844:log10padj=4.0,-large intestine:es=1.707:log10padj=3.398,-HepG2:es=1.611:log10padj=4.0,+small intestine:es=-1.54:log10padj=1.46,-small intestine:es=-1.444:log10padj=2.721,+duodenal mucosa:es=-1.179:log10padj=2.036,-duodenal mucosa:es=-1.116:log10padj=2.886,+colonic mucosa:es=-1.048:log10padj=1.354,+mucosa of descending colon:es=-1.04:log10padj=1.622,-mucosa of rectum:es=-1.023:log10padj=1.951,+right lobe of liver:es=0.864:log10padj=1.69,+Caco-2:es=-0.814:log10padj=4.0,-Caco-2:es=-0.762:log10padj=4.0,+body of pancreas:es=-0.688:log10padj=1.801,+pancreas:es=-0.687:log10padj=4.0,-GM12892:es=-0.674:log10padj=4.0,-Calu3:es=-0.67:log10padj=4.0,+K562:es=-0.654:log10padj=2.027,-common myeloid progenitor, CD34-positive:es=-0.65:log10padj=4.0,-K562:es=-0.626:log10padj=4.0
DISLIP:2:21012603:C:T	DISLIP	chr2	21012603	C	T	0.000115992		-0.0565775	0.241807	0.0888411	rare	21019741	81	True	9.999000099990002e-05	9.999000099990002e-05	0.0001455736779263	0.0001053086180743	70	0	-gastrocnemius medialis:es=1.547:log10padj=1.562,-psoas muscle:es=1.494:log10padj=4.0,-mucosa of rectum:es=1.371:log10padj=2.377,-esophagus:es=1.184:log10padj=1.386,-mucosa of stomach:es=1.169:log10padj=1.896,-HepG2:es=-1.096:log10padj=4.0,-duodenal mucosa:es=-1.059:log10padj=2.168,-Caco-2:es=1.046:log10padj=4.0,-HUES64:es=0.967:log10padj=1.321,-HUES48:es=0.956:log10padj=1.928,-chorion:es=0.941:log10padj=4.0,-MCF-7:es=0.929:log10padj=2.367,-skeletal muscle myoblast:es=0.892:log10padj=4.0,-bronchial epithelial cell:es=0.872:log10padj=4.0,-ascending aorta:es=0.836:log10padj=4.0,-kidney epithelial cell:es=0.833:log10padj=4.0,-Calu3:es=0.824:log10padj=4.0,-HUES6:es=0.787:log10padj=1.466,-placenta:es=0.762:log10padj=4.0,-iPS-18a:es=0.708:log10padj=1.44
DISLIP:2:21000902:C:T	DISLIP	chr2	21000902	C	T	0.0070602		-0.0983397	0.0324836	2.63675	rare	21019741	80	True	9.999000099990002e-05	9.999000099990002e-05	0.0001455736779263	0.0001053086180743	65	0	-small intestine:es=2.326:log10padj=4.0,-large intestine:es=2.203:log10padj=4.0,-mucosa of rectum:es=2.024:log10padj=4.0,-duodenal mucosa:es=2.023:log10padj=4.0,-Peyer's patch:es=2.018:log10padj=4.0,-mucosa of descending colon:es=1.875:log10padj=2.26,-right lobe of liver:es=1.784:log10padj=4.0,-HepG2:es=1.751:log10padj=4.0,-colonic mucosa:es=1.609:log10padj=1.491,-Caco-2:es=1.384:log10padj=4.0,-mucosa of stomach:es=1.374:log10padj=4.0,-chorion:es=1.294:log10padj=4.0,-esophagus:es=1.284:log10padj=2.357,-amnion:es=1.168:log10padj=4.0,-K562:es=0.959:log10padj=4.0,-Calu3:es=0.933:log10padj=4.0,+duodenal mucosa:es=0.898:log10padj=1.314,-placenta:es=0.873:log10padj=4.0,+esophagus squamous epithelium:es=0.835:log10padj=4.0,+breast epithelium:es=0.787:log10padj=2.066
DISLIP:2:21043497:T:C	DISLIP	chr2	21043497	T	C	0.000114888		0.0260584	0.246324	0.0382233	rare	21019741	77	True	9.999000099990002e-05	9.999000099990002e-05	0.0001455736779263	0.0001053086180743	68	0	-liver:es=-2.369:log10padj=4.0,-small intestine:es=-1.974:log10padj=4.0,-large intestine:es=-1.967:log10padj=4.0,-right lobe of liver:es=-1.909:log10padj=4.0,-mucosa of rectum:es=-1.859:log10padj=4.0,-Peyer's patch:es=-1.83:log10padj=4.0,-duodenal mucosa:es=-1.817:log10padj=4.0,-body of pancreas:es=-1.491:log10padj=1.408,-upper lobe of left lung:es=-1.412:log10padj=1.484,-H9:es=1.335:log10padj=2.796,-H7:es=1.129:log10padj=4.0,-Caco-2:es=1.042:log10padj=4.0,-HepG2:es=-1.024:log10padj=1.854,-mucosa of stomach:es=-1.002:log10padj=2.018,+UCSF-4:es=0.978:log10padj=4.0,+H7:es=0.865:log10padj=4.0,+GM23338:es=0.863:log10padj=4.0,-HUES6:es=0.84:log10padj=2.357,+H9:es=0.8:log10padj=4.0,+H1:es=0.783:log10padj=4.0
DISLIP:2:21000460:G:C	DISLIP	chr2	21000460	G	C	0.000937881		0.197709	0.0851653	1.66291	rare	21019741	74	True	9.999000099990002e-05	9.999000099990002e-05	0.0001455736779263	0.0001053086180743	66	0	-duodenal mucosa:es=1.585:log10padj=4.0,-large intestine:es=1.572:log10padj=1.521,-Peyer's patch:es=1.518:log10padj=2.071,-mucosa of rectum:es=1.476:log10padj=4.0,-Caco-2:es=1.095:log10padj=4.0,-chorion:es=1.071:log10padj=4.0,+lung:es=0.851:log10padj=4.0,+lower lobe of right lung:es=0.806:log10padj=4.0,-common myeloid progenitor, CD34-positive:es=0.802:log10padj=4.0,-Calu3:es=0.801:log10padj=4.0,+left lung:es=0.772:log10padj=2.328,-GM12892:es=0.756:log10padj=4.0,+upper lobe of left lung:es=0.75:log10padj=4.0,-GM12891:es=0.748:log10padj=4.0,-K562:es=0.745:log10padj=2.036,+spleen:es=0.74:log10padj=4.0,+esophagus squamous epithelium:es=0.734:log10padj=2.032,+upper lobe of right lung:es=0.715:log10padj=4.0,-placenta:es=0.714:log10padj=4.0,+right atrium auricular region:es=0.707:log10padj=3.222
DISLIP:2:20979727:A:G	DISLIP	chr2	20979727	A	G	0.00010605		0.674539	0.240118	2.21195	rare	21019741	72	True	9.999000099990002e-05	9.999000099990002e-05	0.0001455736779263	0.0001053086180743	70	0	+lung:es=-0.847:log10padj=4.0,+thoracic aorta:es=-0.819:log10padj=2.31,+breast epithelium:es=-0.699:log10padj=1.399,+common myeloid progenitor, CD34-positive:es=-0.658:log10padj=4.0,+fibroblast of the aortic adventitia:es=-0.648:log10padj=4.0,+esophagus squamous epithelium:es=-0.638:log10padj=1.544,+spleen:es=-0.631:log10padj=4.0,-common myeloid progenitor, CD34-positive:es=-0.624:log10padj=4.0,+omental fat pad:es=-0.579:log10padj=2.77,+osteoblast:es=-0.547:log10padj=4.0,+fibroblast of villous mesenchyme:es=-0.537:log10padj=4.0,+mononuclear cell:es=-0.5:log10padj=4.0,+muscle layer of duodenum:es=-0.481:log10padj=1.979,+bronchial epithelial cell:es=-0.46:log10padj=4.0,+Loucy:es=-0.459:log10padj=4.0,+fibroblast of breast:es=-0.456:log10padj=4.0,+fibroblast of lung:es=-0.453:log10padj=4.0,+thymus:es=-0.452:log10padj=4.0,+GM12878:es=-0.45:log10padj=2.161,+esophagus:es=-0.446:log10padj=4.0
DISLIP:2:21021888:C:T	DISLIP	chr2	21021888	C	T	0.00152889		0.0485939	0.0676918	0.325288	rare	21019741	71	True	9.999000099990002e-05	9.999000099990002e-05	0.0001455736779263	0.0001053086180743	52	0	-duodenal mucosa:es=1.378:log10padj=2.42,-Caco-2:es=1.255:log10padj=4.0,-chorion:es=1.073:log10padj=4.0,-HUES6:es=0.857:log10padj=4.0,-Calu3:es=0.853:log10padj=4.0,-placenta:es=0.765:log10padj=4.0,-common myeloid progenitor, CD34-positive:es=0.758:log10padj=4.0,+UCSF-4:es=0.731:log10padj=4.0,-NCI-H929:es=0.698:log10padj=2.432,-GM12892:es=0.677:log10padj=1.77,+GM23338:es=0.67:log10padj=4.0,-GM12891:es=0.633:log10padj=4.0,+H1:es=0.599:log10padj=4.0,+H9:es=0.576:log10padj=4.0,-iPS DF 19.11:es=0.574:log10padj=1.6,+chorion:es=0.559:log10padj=1.302,-WTC11:es=0.554:log10padj=4.0,+esophagus:es=0.518:log10padj=4.0,+H7:es=0.507:log10padj=4.0,-peripheral blood mononuclear cell:es=0.476:log10padj=4.0
DISLIP:2:21044730:C:A	DISLIP	chr2	21044730	C	A	0.00037449		-0.0398199	0.136616	0.113121	rare	21019741	71	True	9.999000099990002e-05	9.999000099990002e-05	0.0001455736779263	0.0001053086180743	48	1	-small intestine:es=3.65:log10padj=4.0,-mucosa of rectum:es=3.31:log10padj=4.0,-large intestine:es=3.238:log10padj=4.0,-colonic mucosa:es=3.1:log10padj=4.0,-Peyer's patch:es=3.048:log10padj=4.0,-mucosa of descending colon:es=3.007:log10padj=4.0,-duodenal mucosa:es=2.881:log10padj=4.0,-right lobe of liver:es=2.712:log10padj=4.0,-HepG2:es=2.701:log10padj=4.0,-body of pancreas:es=2.495:log10padj=4.0,-transverse colon:es=2.401:log10padj=4.0,+small intestine:es=2.204:log10padj=4.0,-pancreas:es=2.191:log10padj=4.0,-upper lobe of left lung:es=2.148:log10padj=4.0,-lower lobe of right lung:es=2.09:log10padj=4.0,-mucosa of stomach:es=2.088:log10padj=4.0,-upper lobe of right lung:es=2.057:log10padj=4.0,-lower lobe of left lung:es=1.843:log10padj=4.0,-Caco-2:es=1.84:log10padj=4.0,+large intestine:es=1.663:log10padj=4.0	large intestine:es=0.68:log10padj=4.0
DISLIP:2:21011269:G:A	DISLIP	chr2	21011269	G	A	0.000366757		-0.397309	0.150744	2.18347	rare	21019741	66	True	9.999000099990002e-05	9.999000099990002e-05	0.0001455736779263	0.0001053086180743	65	0	-NCI-H929:es=0.675:log10padj=1.602,+pancreas:es=0.612:log10padj=4.0,+body of pancreas:es=0.601:log10padj=2.409,+thymus:es=0.564:log10padj=4.0,+GM12878:es=0.555:log10padj=4.0,+psoas muscle:es=0.53:log10padj=4.0,+mucosa of stomach:es=0.52:log10padj=4.0,+H7:es=0.49:log10padj=4.0,+iPS-20b:es=0.453:log10padj=4.0,+H9:es=0.443:log10padj=4.0,+Loucy:es=0.443:log10padj=4.0,+endocrine pancreas:es=0.44:log10padj=4.0,+NT2-D1:es=0.44:log10padj=4.0,+BLaER1:es=0.413:log10padj=4.0,+GM12892:es=0.396:log10padj=2.076,+HUES6:es=0.395:log10padj=3.222,+common myeloid progenitor, CD34-positive:es=0.386:log10padj=4.0,+WTC11:es=0.384:log10padj=4.0,+HUES48:es=0.37:log10padj=4.0,+NCI-H929:es=0.356:log10padj=4.0
DISLIP:2:21017012:A:T	DISLIP	chr2	21017012	A	T	0.435387		0.0972439	0.00536003	72.7353	candidate	21019741	64	True	9.999000099990002e-05	9.999000099990002e-05	0.0001455736779263	0.0001053086180743	56	0	-Caco-2:es=0.896:log10padj=4.0,-chorion:es=0.814:log10padj=4.0,-K562:es=0.765:log10padj=2.398,-GM12892:es=0.681:log10padj=1.785,-GM12891:es=0.608:log10padj=2.721,+psoas muscle:es=0.602:log10padj=4.0,-placenta:es=0.588:log10padj=4.0,+gastrocnemius medialis:es=0.514:log10padj=2.237,-B cell:es=0.479:log10padj=2.284,+esophagus:es=0.473:log10padj=4.0,+adrenal gland:es=0.452:log10padj=1.775,+BLaER1:es=0.437:log10padj=4.0,+thymus:es=0.431:log10padj=4.0,+H9:es=0.425:log10padj=2.62,+endocrine pancreas:es=0.411:log10padj=4.0,+iPS-20b:es=0.407:log10padj=4.0,+NT2-D1:es=0.391:log10padj=1.695,-iPS-15b:es=0.39:log10padj=1.349,+WTC11:es=0.378:log10padj=4.0,+common myeloid progenitor, CD34-positive:es=0.338:log10padj=4.0
DISLIP:2:21068425:G:A	DISLIP	chr2	21068425	G	A	0.000110469		0.391245	0.259872	0.878807	rare	21019741	63	True	9.999000099990002e-05	9.999000099990002e-05	0.0001455736779263	0.0001053086180743	26	22	-GM23338:es=-2.432:log10padj=4.0,-UCSF-4:es=-2.057:log10padj=4.0,-H9:es=-1.888:log10padj=4.0,-large intestine:es=1.747:log10padj=4.0,-HUES6:es=-1.554:log10padj=4.0,-iPS-20b:es=-1.502:log10padj=4.0,-duodenal mucosa:es=1.485:log10padj=4.0,+GM23338:es=-1.465:log10padj=4.0,-H7:es=-1.293:log10padj=4.0,-Caco-2:es=-1.277:log10padj=4.0,+UCSF-4:es=-1.257:log10padj=4.0,-HUES48:es=-1.223:log10padj=4.0,-chorion:es=-1.186:log10padj=4.0,-H1:es=-1.072:log10padj=4.0,+H9:es=-1.024:log10padj=4.0,-HUES64:es=-1.007:log10padj=4.0,-K562:es=0.996:log10padj=4.0,-placenta:es=-0.938:log10padj=4.0,-WTC11:es=-0.904:log10padj=4.0,+H7:es=-0.903:log10padj=4.0	GM23338:es=-4.623:log10padj=4.0,H7:es=-3.651:log10padj=4.0,HUES48:es=-3.331:log10padj=4.0,HUES6:es=-3.013:log10padj=4.0,iPS-20b:es=-2.71:log10padj=4.0,HUES64:es=-2.452:log10padj=4.0,H1:es=-1.867:log10padj=4.0,UCSF-4:es=-1.68:log10padj=4.0,right lobe of liver:es=1.608:log10padj=4.0,iPS-18a:es=-1.594:log10padj=4.0,iPS-15b:es=-1.451:log10padj=4.0,NT2-D1:es=-1.169:log10padj=4.0,Caco-2:es=-0.908:log10padj=4.0,WTC11:es=-0.82:log10padj=4.0,HepG2:es=0.746:log10padj=4.0,large intestine:es=0.721:log10padj=4.0,small intestine:es=0.696:log10padj=4.0,colonic mucosa:es=0.671:log10padj=4.0,iPS DF 19.11:es=-0.546:log10padj=4.0,H9:es=-0.467:log10padj=2.187
DISLIP:2:21016998:T:A	DISLIP	chr2	21016998	T	A	0.000243805		0.203555	0.17538	0.609449	rare	21019741	62	True	9.999000099990002e-05	9.999000099990002e-05	0.0001455736779263	0.0001053086180743	46	0	-duodenal mucosa:es=1.427:log10padj=2.886,-Caco-2:es=0.989:log10padj=4.0,-chorion:es=0.844:log10padj=4.0,-Calu3:es=0.841:log10padj=4.0,-K562:es=0.822:log10padj=4.0,-GM12892:es=0.815:log10padj=4.0,-common myeloid progenitor, CD34-positive:es=0.804:log10padj=4.0,-GM12891:es=0.715:log10padj=4.0,-PC-9:es=0.689:log10padj=1.418,-NCI-H929:es=0.689:log10padj=1.943,-placenta:es=0.584:log10padj=4.0,-B cell:es=0.518:log10padj=4.0,-naive thymus-derived CD8-positive, alpha-beta T cell:es=0.516:log10padj=1.578,+psoas muscle:es=0.496:log10padj=2.523,-peripheral blood mononuclear cell:es=0.448:log10padj=4.0,-CD4-positive, alpha-beta T cell:es=0.444:log10padj=1.582,-T-cell:es=0.442:log10padj=1.492,-Karpas-422:es=0.422:log10padj=2.745,-CD8-positive, alpha-beta T cell:es=0.405:log10padj=4.0,+thymus:es=0.402:log10padj=4.0
DISLIP:2:20979728:G:A	DISLIP	chr2	20979728	G	A	0.000104945		0.68322	0.240794	2.24926	rare	21019741	59	True	9.999000099990002e-05	9.999000099990002e-05	0.0001455736779263	0.0001053086180743	51	0	+right cardiac atrium:es=-0.809:log10padj=4.0,+heart left ventricle:es=-0.698:log10padj=4.0,+left ventricle myocardium inferior:es=-0.69:log10padj=2.495,+spleen:es=-0.644:log10padj=4.0,+heart right ventricle:es=-0.627:log10padj=4.0,-common myeloid progenitor, CD34-positive:es=-0.621:log10padj=4.0,-GM12892:es=-0.619:log10padj=4.0,+psoas muscle:es=-0.564:log10padj=4.0,+common myeloid progenitor, CD34-positive:es=-0.548:log10padj=4.0,+right atrium auricular region:es=-0.512:log10padj=2.495,+gastrocnemius medialis:es=-0.504:log10padj=4.0,+esophagus muscularis mucosa:es=-0.498:log10padj=1.652,-GM12891:es=-0.497:log10padj=4.0,+GM12892:es=-0.479:log10padj=1.796,+thymus:es=-0.467:log10padj=4.0,+muscle layer of duodenum:es=-0.463:log10padj=1.395,+GM12878:es=-0.442:log10padj=1.78,+Loucy:es=-0.436:log10padj=4.0,+adrenal gland:es=-0.436:log10padj=2.377,+esophagus:es=-0.429:log10padj=4.0
DISLIP:2:21071087:A:G	DISLIP	chr2	21071087	A	G	0.000392166		-0.0226534	0.134252	0.0624807	rare	21019741	58	True	9.999000099990002e-05	9.999000099990002e-05	0.0001455736779263	0.0001053086180743	43	3	-liver:es=4.358:log10padj=4.0,-HepG2:es=3.7:log10padj=4.0,-large intestine:es=3.232:log10padj=4.0,-right lobe of liver:es=2.76:log10padj=4.0,-small intestine:es=2.72:log10padj=4.0,-chorion:es=2.681:log10padj=4.0,-duodenal mucosa:es=2.586:log10padj=4.0,-Caco-2:es=2.306:log10padj=4.0,-Peyer's patch:es=1.968:log10padj=4.0,-mucosa of descending colon:es=1.835:log10padj=1.932,-placenta:es=1.778:log10padj=4.0,+liver:es=1.753:log10padj=4.0,-mucosa of rectum:es=-1.623:log10padj=4.0,-K562:es=1.454:log10padj=4.0,-amnion:es=1.39:log10padj=4.0,+HepG2:es=1.387:log10padj=4.0,-Calu3:es=1.386:log10padj=4.0,-GM12878:es=1.318:log10padj=4.0,-mucosa of stomach:es=1.306:log10padj=4.0,-HCT116:es=1.25:log10padj=4.0	right lobe of liver:es=-1.492:log10padj=4.0,large intestine:es=-0.795:log10padj=4.0,HepG2:es=0.593:log10padj=4.0
DISLIP:2:21042914:C:T	DISLIP	chr2	21042914	C	T	0.000990906		0.157325	0.0846323	1.2004	rare	21019741	57	True	9.999000099990002e-05	9.999000099990002e-05	0.0001455736779263	0.0001053086180743	55	0	-kidney:es=-2.577:log10padj=2.824,-duodenal mucosa:es=-2.448:log10padj=4.0,-Peyer's patch:es=-2.446:log10padj=4.0,-mucosa of rectum:es=-2.431:log10padj=4.0,-lower lobe of right lung:es=-2.428:log10padj=4.0,-upper lobe of left lung:es=-2.384:log10padj=4.0,-upper lobe of right lung:es=-2.329:log10padj=4.0,-small intestine:es=-2.225:log10padj=4.0,-right lobe of liver:es=-2.224:log10padj=4.0,-mucosa of descending colon:es=-2.205:log10padj=4.0,-lower lobe of left lung:es=-2.156:log10padj=4.0,-left lung:es=-2.114:log10padj=4.0,-liver:es=-2.102:log10padj=2.276,-esophagus squamous epithelium:es=-2.036:log10padj=1.567,-large intestine:es=-2.016:log10padj=4.0,-body of pancreas:es=-2.01:log10padj=4.0,-colonic mucosa:es=-1.992:log10padj=4.0,-heart left ventricle:es=-1.983:log10padj=1.412,-spleen:es=-1.954:log10padj=4.0,-omental fat pad:es=-1.723:log10padj=1.889
DISLIP:2:21042047:G:T	DISLIP	chr2	21042047	G	T	0.000109364		-0.215969	0.26569	0.380595	rare	21019741	56	True	9.999000099990002e-05	9.999000099990002e-05	0.0001455736779263	0.0001053086180743	39	1	-HepG2:es=-2.684:log10padj=4.0,+HepG2:es=-1.948:log10padj=4.0,-large intestine:es=-1.686:log10padj=4.0,-right lobe of liver:es=-1.663:log10padj=4.0,+liver:es=-1.571:log10padj=4.0,+right lobe of liver:es=-1.429:log10padj=4.0,-Caco-2:es=-1.337:log10padj=4.0,-NT2-D1:es=-1.167:log10padj=1.544,-H7:es=-1.113:log10padj=4.0,-HUES6:es=-1.08:log10padj=4.0,-GM23338:es=-1.077:log10padj=4.0,-H9:es=-1.043:log10padj=1.777,-duodenal mucosa:es=-0.982:log10padj=1.415,-iPS-20b:es=-0.962:log10padj=1.51,+Caco-2:es=-0.951:log10padj=4.0,-HUES64:es=-0.869:log10padj=4.0,-chorion:es=-0.856:log10padj=4.0,-H1:es=-0.799:log10padj=1.542,-HUES48:es=-0.734:log10padj=1.662,-placenta:es=-0.726:log10padj=4.0	HepG2:es=-0.572:log10padj=4.0
DISLIP:2:20995607:C:G	DISLIP	chr2	20995607	C	G	0.000190007		0.0204483	0.187268	0.0395058	rare	21019741	55	True	9.999000099990002e-05	9.999000099990002e-05	0.0001455736779263	0.0001053086180743	44	0	-right lobe of liver:es=1.974:log10padj=4.0,-lower lobe of right lung:es=1.924:log10padj=2.328,-small intestine:es=1.904:log10padj=4.0,-upper lobe of left lung:es=1.861:log10padj=4.0,-upper lobe of right lung:es=1.836:log10padj=3.301,-large intestine:es=1.794:log10padj=4.0,-lower lobe of left lung:es=1.717:log10padj=2.721,-Peyer's patch:es=1.647:log10padj=4.0,-duodenal mucosa:es=1.608:log10padj=4.0,-mucosa of rectum:es=1.408:log10padj=3.155,-psoas muscle:es=1.375:log10padj=2.678,+heart:es=1.226:log10padj=2.252,+right cardiac atrium:es=1.099:log10padj=4.0,+left ventricle myocardium inferior:es=1.056:log10padj=4.0,+heart left ventricle:es=1.02:log10padj=4.0,-Caco-2:es=0.959:log10padj=4.0,-chorion:es=0.954:log10padj=4.0,+heart right ventricle:es=0.953:log10padj=4.0,+right atrium auricular region:es=0.738:log10padj=4.0,+psoas muscle:es=0.716:log10padj=4.0
DISLIP:2:21052289:C:T	DISLIP	chr2	21052289	C	T	0.000237509		-0.0825079	0.167017	0.2067	rare	21019741	55	True	9.999000099990002e-05	9.999000099990002e-05	0.0001455736779263	0.0001053086180743	45	6	-HepG2:es=-2.053:log10padj=4.0,-right lobe of liver:es=-1.641:log10padj=4.0,+liver:es=-1.533:log10padj=4.0,+HepG2:es=-1.441:log10padj=1.656,+right lobe of liver:es=-1.313:log10padj=4.0,-large intestine:es=-1.271:log10padj=3.398,-Peyer's patch:es=-1.213:log10padj=1.943,-mucosa of rectum:es=-1.12:log10padj=4.0,-duodenal mucosa:es=-1.114:log10padj=2.886,+right cardiac atrium:es=-1.015:log10padj=4.0,-chorion:es=-0.99:log10padj=4.0,+lower lobe of right lung:es=-0.901:log10padj=4.0,+body of pancreas:es=-0.898:log10padj=4.0,+left ventricle myocardium inferior:es=-0.877:log10padj=4.0,+heart left ventricle:es=-0.86:log10padj=4.0,+upper lobe of right lung:es=-0.851:log10padj=4.0,+upper lobe of left lung:es=-0.85:log10padj=4.0,-Caco-2:es=-0.85:log10padj=4.0,+pancreas:es=-0.791:log10padj=4.0,-placenta:es=-0.757:log10padj=4.0	right lobe of liver:es=-1.706:log10padj=4.0,liver:es=-1.203:log10padj=4.0,pancreas:es=-1.097:log10padj=1.695,HepG2:es=-0.915:log10padj=4.0,Caco-2:es=-0.824:log10padj=4.0,large intestine:es=-0.772:log10padj=4.0
DISLIP:2:21038398:G:A	DISLIP	chr2	21038398	G	A	0.00014361		-0.41947	0.221129	1.23782	rare	21019741	53	True	9.999000099990002e-05	9.999000099990002e-05	0.0001455736779263	0.0001053086180743	45	0	-Peyer's patch:es=-1.847:log10padj=4.0,-lower lobe of right lung:es=-1.835:log10padj=4.0,-upper lobe of right lung:es=-1.763:log10padj=4.0,+HepG2:es=1.745:log10padj=4.0,-duodenal mucosa:es=-1.732:log10padj=4.0,-upper lobe of left lung:es=-1.723:log10padj=4.0,-left lung:es=-1.643:log10padj=1.74,-lower lobe of left lung:es=-1.609:log10padj=4.0,-mucosa of descending colon:es=-1.608:log10padj=2.585,-large intestine:es=-1.577:log10padj=4.0,-small intestine:es=-1.568:log10padj=4.0,-mucosa of rectum:es=-1.567:log10padj=4.0,-HepG2:es=1.559:log10padj=4.0,-pancreas:es=-1.514:log10padj=4.0,-colonic mucosa:es=-1.495:log10padj=1.983,+liver:es=1.46:log10padj=2.824,-right lobe of liver:es=-1.308:log10padj=4.0,+right lobe of liver:es=1.3:log10padj=4.0,-mucosa of stomach:es=-1.029:log10padj=2.409,-common myeloid progenitor, CD34-positive:es=-0.84:log10padj=4.0
DISLIP:2:21017010:T:C	DISLIP	chr2	21017010	T	C	0.0102664		0.0937543	0.026193	3.43045	rare	21019741	50	True	9.999000099990002e-05	9.999000099990002e-05	0.0001455736779263	0.0001053086180743	46	0	-large intestine:es=1.862:log10padj=4.0,-duodenal mucosa:es=1.825:log10padj=4.0,-small intestine:es=1.798:log10padj=2.62,-right lobe of liver:es=1.749:log10padj=4.0,-Peyer's patch:es=1.675:log10padj=4.0,-mucosa of rectum:es=1.641:log10padj=4.0,-HepG2:es=1.46:log10padj=2.699,-mucosa of stomach:es=1.12:log10padj=1.353,-Caco-2:es=1.087:log10padj=4.0,-Calu3:es=0.895:log10padj=4.0,-chorion:es=0.788:log10padj=2.745,-K562:es=0.777:log10padj=3.398,-GM12892:es=0.775:log10padj=4.0,-common myeloid progenitor, CD34-positive:es=0.744:log10padj=4.0,-GM12891:es=0.675:log10padj=4.0,+psoas muscle:es=0.622:log10padj=4.0,+gastrocnemius medialis:es=0.596:log10padj=4.0,-placenta:es=0.513:log10padj=2.357,+thymus:es=0.457:log10padj=4.0,+esophagus:es=0.448:log10padj=2.066
DISLIP:2:21067195:C:T	DISLIP	chr2	21067195	C	T	0.820934		0.139125	0.00707314	86.435	candidate	21019741	47	True	9.999000099990002e-05	9.999000099990002e-05	0.0001455736779263	0.0001053086180743	39	2	-HepG2:es=2.664:log10padj=4.0,-Caco-2:es=1.939:log10padj=4.0,-right lobe of liver:es=1.909:log10padj=4.0,-body of pancreas:es=1.872:log10padj=1.399,-lower lobe of right lung:es=1.823:log10padj=1.616,-upper lobe of right lung:es=1.802:log10padj=2.102,-UCSF-4:es=1.783:log10padj=3.046,-upper lobe of left lung:es=1.774:log10padj=1.845,-lower lobe of left lung:es=1.737:log10padj=3.398,-pancreas:es=1.709:log10padj=1.553,-large intestine:es=1.653:log10padj=2.174,-Ishikawa:es=1.615:log10padj=1.483,-GM23338:es=1.523:log10padj=4.0,-H9:es=1.393:log10padj=4.0,-Calu3:es=1.298:log10padj=4.0,-esophagus:es=1.248:log10padj=1.863,-GM12878:es=1.232:log10padj=4.0,-chorion:es=1.226:log10padj=4.0,-luminal epithelial cell of mammary gland:es=1.106:log10padj=3.155,-HCT116:es=1.096:log10padj=4.0	large intestine:es=-0.715:log10padj=1.943,HepG2:es=-0.586:log10padj=4.0
DISLIP:2:21022138:A:C	DISLIP	chr2	21022138	A	C	0.000128144		0.139145	0.237202	0.253782	rare	21019741	45	True	9.999000099990002e-05	9.999000099990002e-05	0.0001455736779263	0.0001053086180743	37	0	-large intestine:es=-1.447:log10padj=4.0,-HepG2:es=-1.229:log10padj=4.0,-GM23338:es=-1.162:log10padj=4.0,-H9:es=-1.083:log10padj=2.222,-duodenal mucosa:es=-1.078:log10padj=2.602,-Caco-2:es=-0.87:log10padj=4.0,-Calu3:es=-0.72:log10padj=4.0,-HUES6:es=-0.715:log10padj=4.0,+UCSF-4:es=-0.666:log10padj=4.0,+pancreas:es=-0.647:log10padj=1.674,+left ventricle myocardium inferior:es=-0.633:log10padj=1.389,+GM23338:es=-0.606:log10padj=4.0,+heart left ventricle:es=-0.603:log10padj=1.833,-common myeloid progenitor, CD34-positive:es=-0.571:log10padj=1.358,-HCT116:es=-0.559:log10padj=1.594,+H9:es=-0.555:log10padj=4.0,+H1:es=-0.521:log10padj=4.0,+H7:es=-0.43:log10padj=4.0,-WTC11:es=-0.418:log10padj=2.921,+iPS-20b:es=-0.41:log10padj=4.0
DISLIP:2:21043024:G:T	DISLIP	chr2	21043024	G	T	0.000163494		0.141944	0.21396	0.294936	rare	21019741	45	True	9.999000099990002e-05	9.999000099990002e-05	0.0001455736779263	0.0001053086180743	42	0	-large intestine:es=-2.283:log10padj=4.0,-small intestine:es=-2.106:log10padj=4.0,-duodenal mucosa:es=-2.0:log10padj=4.0,-lower lobe of right lung:es=-1.907:log10padj=4.0,-mucosa of descending colon:es=-1.858:log10padj=4.0,-upper lobe of left lung:es=-1.842:log10padj=4.0,-Peyer's patch:es=-1.842:log10padj=4.0,-upper lobe of right lung:es=-1.822:log10padj=4.0,-mucosa of rectum:es=-1.778:log10padj=4.0,-lower lobe of left lung:es=-1.758:log10padj=4.0,-left lung:es=-1.702:log10padj=1.975,-colonic mucosa:es=-1.663:log10padj=4.0,-pancreas:es=-1.66:log10padj=4.0,-body of pancreas:es=-1.647:log10padj=3.0,-right lobe of liver:es=-1.44:log10padj=4.0,-HepG2:es=-1.429:log10padj=4.0,-mucosa of stomach:es=-1.356:log10padj=4.0,-Caco-2:es=-1.193:log10padj=4.0,-Calu3:es=-1.131:log10padj=4.0,-luminal epithelial cell of mammary gland:es=-1.041:log10padj=1.445
DISLIP:2:21071092:C:T	DISLIP	chr2	21071092	C	T	0.00682258		-0.0654352	0.0326266	1.35672	rare	21019741	44	True	9.999000099990002e-05	9.999000099990002e-05	0.0001455736779263	0.0001053086180743	34	2	-liver:es=-2.994:log10padj=4.0,-HepG2:es=-2.715:log10padj=4.0,-large intestine:es=-2.214:log10padj=4.0,-chorion:es=-2.213:log10padj=4.0,-right lobe of liver:es=-1.927:log10padj=4.0,-duodenal mucosa:es=-1.639:log10padj=4.0,-Caco-2:es=-1.629:log10padj=4.0,-small intestine:es=-1.626:log10padj=4.0,+liver:es=-1.566:log10padj=4.0,-placenta:es=-1.485:log10padj=4.0,+HepG2:es=-1.462:log10padj=1.996,-amnion:es=-1.098:log10padj=4.0,+chorion:es=-1.082:log10padj=4.0,+right lobe of liver:es=-1.068:log10padj=4.0,-K562:es=-1.055:log10padj=4.0,-fibroblast of villous mesenchyme:es=-1.054:log10padj=4.0,-Calu3:es=-1.024:log10padj=4.0,-HCT116:es=-0.912:log10padj=4.0,-GM12892:es=-0.885:log10padj=4.0,-PC-9:es=-0.859:log10padj=4.0	Caco-2:es=-0.79:log10padj=4.0,HepG2:es=0.519:log10padj=4.0
DISLIP:2:20979805:T:C	DISLIP	chr2	20979805	T	C	0.012304		-0.115217	0.0247449	5.56851	rare	21019741	42	True	9.999000099990002e-05	9.999000099990002e-05	0.0001455736779263	0.0001053086180743	42	0	-large intestine:es=1.921:log10padj=4.0,-mucosa of rectum:es=1.84:log10padj=4.0,-small intestine:es=1.8:log10padj=2.62,-duodenal mucosa:es=1.772:log10padj=4.0,-HepG2:es=1.707:log10padj=4.0,-Peyer's patch:es=1.628:log10padj=4.0,-Caco-2:es=1.316:log10padj=4.0,-mucosa of stomach:es=1.189:log10padj=2.018,+right lobe of liver:es=-1.114:log10padj=4.0,-Calu3:es=1.063:log10padj=4.0,+right cardiac atrium:es=-1.035:log10padj=4.0,+lower lobe of right lung:es=-0.851:log10padj=4.0,+left ventricle myocardium inferior:es=-0.777:log10padj=4.0,+heart left ventricle:es=-0.777:log10padj=4.0,+upper lobe of left lung:es=-0.765:log10padj=2.409,+upper lobe of right lung:es=-0.741:log10padj=1.967,+heart right ventricle:es=-0.658:log10padj=4.0,+right atrium auricular region:es=-0.645:log10padj=4.0,+K562:es=-0.641:log10padj=1.783,+psoas muscle:es=-0.588:log10padj=4.0
DISLIP:2:21062202:A:G	DISLIP	chr2	21062202	A	G	0.000385538		-0.237708	0.136699	1.08592	rare	21019741	42	True	9.999000099990002e-05	9.999000099990002e-05	0.0001455736779263	0.0001053086180743	37	0	-liver:es=-2.393:log10padj=4.0,-large intestine:es=-1.793:log10padj=4.0,-right lobe of liver:es=-1.47:log10padj=4.0,-HepG2:es=-1.44:log10padj=4.0,-small intestine:es=-1.344:log10padj=1.735,-duodenal mucosa:es=-1.285:log10padj=4.0,-K562:es=-1.075:log10padj=4.0,-common myeloid progenitor, CD34-positive:es=-1.012:log10padj=4.0,-GM12878:es=-0.91:log10padj=4.0,-GM12892:es=-0.889:log10padj=4.0,+lower lobe of right lung:es=-0.793:log10padj=1.483,+upper lobe of right lung:es=-0.738:log10padj=1.867,+lung:es=-0.72:log10padj=1.325,+right cardiac atrium:es=-0.719:log10padj=1.959,-GM12891:es=-0.712:log10padj=4.0,-foreskin melanocyte:es=-0.701:log10padj=1.74,-Caco-2:es=-0.694:log10padj=4.0,+spleen:es=-0.683:log10padj=4.0,-Calu3:es=-0.648:log10padj=4.0,+common myeloid progenitor, CD34-positive:es=-0.597:log10padj=4.0
DISLIP:2:20997050:T:A	DISLIP	chr2	20997050	T	A	0.000130353		-0.200069	0.235501	0.402767	rare	21019741	41	True	9.999000099990002e-05	9.999000099990002e-05	0.0001455736779263	0.0001053086180743	28	0	-duodenal mucosa:es=1.375:log10padj=2.42,-HepG2:es=-1.268:log10padj=4.0,-GM12878:es=1.168:log10padj=2.268,-GM12892:es=0.876:log10padj=4.0,-common myeloid progenitor, CD34-positive:es=0.86:log10padj=4.0,-GM12891:es=0.847:log10padj=4.0,-mononuclear cell:es=0.829:log10padj=4.0,-OCI-LY3:es=0.81:log10padj=4.0,-NCI-H929:es=0.733:log10padj=4.0,-Caco-2:es=-0.654:log10padj=4.0,+GM12878:es=0.653:log10padj=4.0,+mononuclear cell:es=0.581:log10padj=4.0,-CD14-positive monocyte:es=0.577:log10padj=4.0,-Calu3:es=-0.575:log10padj=4.0,-B cell:es=0.568:log10padj=4.0,+common myeloid progenitor, CD34-positive:es=0.525:log10padj=4.0,-peripheral blood mononuclear cell:es=0.455:log10padj=4.0,+OCI-LY3:es=0.44:log10padj=1.697,-neutrophil:es=0.401:log10padj=4.0,+GM12892:es=0.401:log10padj=2.377
DISLIP:2:21024359:T:C	DISLIP	chr2	21024359	T	C	0.000694849		-0.0379141	0.100867	0.150577	rare	21019741	41	True	9.999000099990002e-05	9.999000099990002e-05	0.0001455736779263	0.0001053086180743	37	0	-spleen:es=2.038:log10padj=1.538,-lower lobe of right lung:es=1.95:log10padj=3.222,-large intestine:es=1.88:log10padj=4.0,-upper lobe of right lung:es=1.868:log10padj=4.0,-lower lobe of left lung:es=1.805:log10padj=4.0,-upper lobe of left lung:es=1.768:log10padj=1.807,-duodenal mucosa:es=1.696:log10padj=4.0,-right lobe of liver:es=1.665:log10padj=2.108,-Peyer's patch:es=1.511:log10padj=2.051,-GM12878:es=1.405:log10padj=4.0,-mucosa of rectum:es=1.312:log10padj=1.662,-K562:es=1.193:log10padj=4.0,-chorion:es=1.151:log10padj=4.0,-Caco-2:es=1.134:log10padj=4.0,-NCI-H929:es=1.103:log10padj=4.0,-amnion:es=1.051:log10padj=1.387,-GM12892:es=0.944:log10padj=4.0,-MM.1S:es=0.894:log10padj=4.0,-common myeloid progenitor, CD34-positive:es=0.891:log10padj=4.0,-GM12891:es=0.852:log10padj=4.0
DISLIP:2:21016757:G:A	DISLIP	chr2	21016757	G	A	0.000149133		-0.1218	0.214774	0.243637	rare	21019741	40	True	9.999000099990002e-05	9.999000099990002e-05	0.0001455736779263	0.0001053086180743	40	0	+Peyer's patch:es=-1.254:log10padj=4.0,+duodenal mucosa:es=-1.191:log10padj=2.229,+transverse colon:es=-1.187:log10padj=1.342,+mucosa of rectum:es=-1.165:log10padj=1.65,+right lobe of liver:es=-1.13:log10padj=4.0,+lower lobe of right lung:es=-1.083:log10padj=4.0,+mucosa of descending colon:es=-1.062:log10padj=1.867,+colonic mucosa:es=-1.048:log10padj=1.354,+upper lobe of left lung:es=-0.993:log10padj=4.0,+upper lobe of right lung:es=-0.964:log10padj=4.0,+kidney:es=-0.906:log10padj=1.635,+body of pancreas:es=-0.878:log10padj=4.0,+lower lobe of left lung:es=-0.859:log10padj=4.0,+left lung:es=-0.825:log10padj=4.0,+pancreas:es=-0.783:log10padj=4.0,+lung:es=-0.759:log10padj=2.31,+mucosa of stomach:es=-0.741:log10padj=4.0,+esophagus squamous epithelium:es=-0.738:log10padj=4.0,+spleen:es=-0.634:log10padj=4.0,+esophagus:es=-0.623:log10padj=4.0
DISLIP:2:21016994:T:A	DISLIP	chr2	21016994	T	A	0.0909344		-0.0981522	0.0094414	24.8427	candidate	21019741	39	True	9.999000099990002e-05	9.999000099990002e-05	0.0001455736779263	0.0001053086180743	31	0	-chorion:es=0.764:log10padj=2.194,-K562:es=0.716:log10padj=1.48,-Calu3:es=0.716:log10padj=1.747,-common myeloid progenitor, CD34-positive:es=0.709:log10padj=2.638,-GM12892:es=0.665:log10padj=1.466,-GM12891:es=0.586:log10padj=1.815,-placenta:es=0.543:log10padj=4.0,-B cell:es=0.493:log10padj=4.0,+psoas muscle:es=0.48:log10padj=1.622,-peripheral blood mononuclear cell:es=0.408:log10padj=1.399,-CD8-positive, alpha-beta T cell:es=0.381:log10padj=4.0,+common myeloid progenitor, CD34-positive:es=0.348:log10padj=4.0,-natural killer cell:es=0.336:log10padj=4.0,-effector memory CD8-positive, alpha-beta T cell:es=0.316:log10padj=2.229,-IgD-negative memory B cell:es=0.283:log10padj=4.0,+DND-41:es=0.269:log10padj=1.594,-memory B cell:es=0.265:log10padj=4.0,-naive B cell:es=0.262:log10padj=4.0,-HFFc6:es=0.26:log10padj=1.932,+naive thymus-derived CD8-positive, alpha-beta T cell:es=0.252:log10padj=4.0
DISLIP:2:21000891:G:T	DISLIP	chr2	21000891	G	T	0.00887272		-0.0871176	0.0289636	2.60523	rare	21019741	38	True	9.999000099990002e-05	9.999000099990002e-05	0.0001455736779263	0.0001053086180743	36	0	-small intestine:es=1.789:log10padj=2.328,-large intestine:es=1.779:log10padj=4.0,-right lobe of liver:es=1.729:log10padj=3.0,-mucosa of rectum:es=1.707:log10padj=4.0,-duodenal mucosa:es=1.648:log10padj=4.0,-Peyer's patch:es=1.636:log10padj=4.0,-HepG2:es=1.607:log10padj=4.0,-mucosa of stomach:es=1.178:log10padj=1.896,-Caco-2:es=1.153:log10padj=4.0,-chorion:es=1.094:log10padj=4.0,-amnion:es=1.076:log10padj=1.735,-K562:es=0.866:log10padj=4.0,-Calu3:es=0.743:log10padj=2.658,-placenta:es=0.713:log10padj=4.0,+psoas muscle:es=0.607:log10padj=4.0,+gastrocnemius medialis:es=0.59:log10padj=4.0,+chorion:es=0.579:log10padj=1.759,+suprapubic skin:es=0.562:log10padj=2.854,+esophagus:es=0.537:log10padj=4.0,+mucosa of stomach:es=0.474:log10padj=1.361
DISLIP:2:21022210:C:T	DISLIP	chr2	21022210	C	T	0.000104945		0.331616	0.260349	0.693027	rare	21019741	38	True	9.999000099990002e-05	9.999000099990002e-05	0.0001455736779263	0.0001053086180743	31	0	-Peyer's patch:es=-1.534:log10padj=4.0,-colonic mucosa:es=-1.476:log10padj=1.896,-mucosa of descending colon:es=-1.466:log10padj=1.504,-duodenal mucosa:es=-1.455:log10padj=4.0,-mucosa of rectum:es=-1.453:log10padj=4.0,-small intestine:es=-1.445:log10padj=2.721,-large intestine:es=-1.121:log10padj=1.355,-mucosa of stomach:es=-0.981:log10padj=1.833,-common myeloid progenitor, CD34-positive:es=-0.673:log10padj=4.0,-Calu3:es=-0.651:log10padj=4.0,-chorion:es=-0.636:log10padj=1.6,-Caco-2:es=-0.547:log10padj=4.0,-placenta:es=-0.506:log10padj=4.0,-T-helper 17 cell:es=-0.486:log10padj=1.547,-CD4-positive, alpha-beta memory T cell:es=-0.465:log10padj=1.403,-GM12891:es=-0.436:log10padj=2.071,-CD4-positive, alpha-beta T cell:es=-0.418:log10padj=2.409,-T-cell:es=-0.404:log10padj=1.867,-peripheral blood mononuclear cell:es=-0.399:log10padj=4.0,-B cell:es=-0.392:log10padj=1.415
DISLIP:2:20995534:C:T	DISLIP	chr2	20995534	C	T	0.00343007		-0.0913704	0.0464907	1.31917	rare	21019741	37	True	9.999000099990002e-05	9.999000099990002e-05	0.0001455736779263	0.0001053086180743	37	0	-small intestine:es=-2.841:log10padj=4.0,-large intestine:es=-2.419:log10padj=4.0,-mucosa of rectum:es=-2.405:log10padj=4.0,-duodenal mucosa:es=-2.286:log10padj=4.0,-colonic mucosa:es=-2.284:log10padj=4.0,-Peyer's patch:es=-2.255:log10padj=4.0,-mucosa of descending colon:es=-2.13:log10padj=4.0,-body of pancreas:es=-1.871:log10padj=4.0,-pancreas:es=-1.798:log10padj=4.0,-mucosa of stomach:es=-1.721:log10padj=4.0,-transverse colon:es=-1.559:log10padj=4.0,-right lobe of liver:es=-1.293:log10padj=3.0,-Calu3:es=-1.196:log10padj=4.0,-Caco-2:es=-0.995:log10padj=4.0,+right cardiac atrium:es=0.791:log10padj=1.384,+left ventricle myocardium inferior:es=0.71:log10padj=1.334,+heart left ventricle:es=0.704:log10padj=2.796,+right atrium auricular region:es=0.692:log10padj=2.131,+mesenchymal stem cell:es=0.689:log10padj=2.076,+heart right ventricle:es=0.639:log10padj=2.018
DISLIP:2:21053768:A:C	DISLIP	chr2	21053768	A	C	0.000317046		-0.198118	0.150376	0.726587	rare	21019741	36	True	9.999000099990002e-05	9.999000099990002e-05	0.0001455736779263	0.0001053086180743	34	0	-small intestine:es=2.143:log10padj=4.0,-mucosa of descending colon:es=2.041:log10padj=4.0,-large intestine:es=2.002:log10padj=4.0,-duodenal mucosa:es=1.935:log10padj=4.0,-Peyer's patch:es=1.917:log10padj=4.0,-colonic mucosa:es=1.875:log10padj=4.0,-Caco-2:es=1.865:log10padj=4.0,-mucosa of rectum:es=1.858:log10padj=4.0,-HepG2:es=1.803:log10padj=4.0,-upper lobe of left lung:es=1.684:log10padj=1.355,-right lobe of liver:es=1.602:log10padj=1.359,-lower lobe of left lung:es=1.593:log10padj=1.358,-mucosa of stomach:es=1.526:log10padj=4.0,-chorion:es=1.345:log10padj=4.0,-Calu3:es=1.267:log10padj=4.0,-esophagus:es=1.204:log10padj=1.564,-K562:es=1.047:log10padj=4.0,-MCF-7:es=1.002:log10padj=4.0,-HCT116:es=0.947:log10padj=4.0,-placenta:es=0.913:log10padj=4.0
DISLIP:2:20966428:G:A	DISLIP	chr2	20966428	G	A	0.000149133		0.271526	0.209734	0.708962	rare	21019741	35	True	9.999000099990002e-05	9.999000099990002e-05	0.0001455736779263	0.0001053086180743	34	0	-chorion:es=0.78:log10padj=2.569,+chorion:es=0.616:log10padj=3.046,+lower leg skin:es=0.562:log10padj=2.268,-placenta:es=0.533:log10padj=4.0,+esophagus:es=0.498:log10padj=4.0,+thymus:es=0.445:log10padj=4.0,+H9:es=0.424:log10padj=2.495,+BLaER1:es=0.392:log10padj=4.0,+Loucy:es=0.383:log10padj=4.0,+common myeloid progenitor, CD34-positive:es=0.371:log10padj=4.0,+keratinocyte:es=0.337:log10padj=1.693,+DND-41:es=0.289:log10padj=4.0,+naive thymus-derived CD8-positive, alpha-beta T cell:es=0.25:log10padj=4.0,+B cell:es=0.235:log10padj=4.0,+peripheral blood mononuclear cell:es=0.198:log10padj=4.0,+CD4-positive, alpha-beta memory T cell:es=0.195:log10padj=2.276,+naive thymus-derived CD4-positive, alpha-beta T cell:es=0.184:log10padj=2.022,+ascending aorta:es=0.182:log10padj=1.427,+mammary epithelial cell:es=0.182:log10padj=4.0,+CD4-positive, alpha-beta T cell:es=0.179:log10padj=4.0
DISLIP:2:20992439:C:T	DISLIP	chr2	20992439	C	T	0.00120522		0.127875	0.0768433	1.01731	rare	21019741	35	True	9.999000099990002e-05	9.999000099990002e-05	0.0001455736779263	0.0001053086180743	35	0	-small intestine:es=-1.743:log10padj=4.0,-pancreas:es=-1.725:log10padj=4.0,-body of pancreas:es=-1.719:log10padj=4.0,-duodenal mucosa:es=-1.641:log10padj=4.0,-Peyer's patch:es=-1.637:log10padj=4.0,-large intestine:es=-1.625:log10padj=4.0,-right lobe of liver:es=-1.598:log10padj=4.0,-HepG2:es=-1.588:log10padj=4.0,-mucosa of descending colon:es=-1.531:log10padj=1.932,-upper lobe of left lung:es=-1.521:log10padj=2.469,-lower lobe of right lung:es=-1.507:log10padj=1.455,-upper lobe of right lung:es=-1.475:log10padj=1.833,-lower lobe of left lung:es=-1.457:log10padj=3.398,-mucosa of rectum:es=-1.324:log10padj=4.0,-mucosa of stomach:es=-1.094:log10padj=4.0,-Calu3:es=-0.806:log10padj=4.0,+right atrium auricular region:es=0.75:log10padj=4.0,-Caco-2:es=-0.68:log10padj=4.0,-MM.1S:es=-0.506:log10padj=4.0,+psoas muscle:es=0.494:log10padj=2.495
DISLIP:2:21070263:C:T	DISLIP	chr2	21070263	C	T	0.0452384		-0.109576	0.0130553	16.5368	candidate	21019741	34	True	9.999000099990002e-05	9.999000099990002e-05	0.0001455736779263	0.0001053086180743	33	0	-large intestine:es=-1.975:log10padj=4.0,-small intestine:es=-1.755:log10padj=4.0,-duodenal mucosa:es=-1.693:log10padj=4.0,-Peyer's patch:es=-1.377:log10padj=4.0,-Caco-2:es=-1.33:log10padj=4.0,-right lobe of liver:es=-1.289:log10padj=3.0,-HepG2:es=-1.265:log10padj=4.0,-mucosa of rectum:es=-1.202:log10padj=4.0,-chorion:es=-1.113:log10padj=4.0,-Calu3:es=-1.035:log10padj=4.0,-K562:es=-0.746:log10padj=4.0,-A549:es=-0.723:log10padj=1.889,-placenta:es=-0.711:log10padj=4.0,-HCT116:es=-0.675:log10padj=4.0,-common myeloid progenitor, CD34-positive:es=-0.671:log10padj=4.0,-PC-9:es=-0.669:log10padj=4.0,-GM12892:es=-0.66:log10padj=4.0,-GM12891:es=-0.564:log10padj=4.0,-NCI-H929:es=-0.548:log10padj=4.0,+esophagus:es=-0.409:log10padj=1.551
DISLIP:2:20990144:C:G	DISLIP	chr2	20990144	C	G	0.00497		-0.0527882	0.0377919	0.789228	rare	21019741	34	True	9.999000099990002e-05	9.999000099990002e-05	0.0001455736779263	0.0001053086180743	24	0	-duodenal mucosa:es=1.302:log10padj=1.695,-Calu3:es=0.794:log10padj=4.0,-common myeloid progenitor, CD34-positive:es=0.766:log10padj=4.0,-chorion:es=-0.737:log10padj=4.0,-Caco-2:es=-0.574:log10padj=4.0,-CD4-positive, alpha-beta memory T cell:es=0.522:log10padj=1.413,-placenta:es=-0.517:log10padj=4.0,-naive thymus-derived CD8-positive, alpha-beta T cell:es=0.515:log10padj=1.578,-CD4-positive, alpha-beta T cell:es=0.468:log10padj=2.409,-peripheral blood mononuclear cell:es=0.432:log10padj=2.328,-CD8-positive, alpha-beta T cell:es=0.399:log10padj=4.0,-CD8-positive, alpha-beta memory T cell:es=0.392:log10padj=2.215,-HeLa-S3:es=0.374:log10padj=1.417,-CD14-positive monocyte:es=0.373:log10padj=1.424,-effector memory CD8-positive, alpha-beta T cell:es=0.334:log10padj=4.0,+common myeloid progenitor, CD34-positive:es=0.318:log10padj=1.827,-effector memory CD4-positive, alpha-beta T cell:es=0.3:log10padj=4.0,-immature natural killer cell:es=0.262:log10padj=1.496,+naive thymus-derived CD8-positive, alpha-beta T cell:es=0.259:log10padj=4.0,-central memory CD8-positive, alpha-beta T cell:es=0.241:log10padj=4.0
DISLIP:2:21011633:T:G	DISLIP	chr2	21011633	T	G	0.000333616		-0.374229	0.156095	1.86751	rare	21019741	34	True	9.999000099990002e-05	9.999000099990002e-05	0.0001455736779263	0.0001053086180743	34	0	-large intestine:es=1.629:log10padj=2.174,-HepG2:es=1.463:log10padj=2.699,-duodenal mucosa:es=1.449:log10padj=4.0,-mucosa of rectum:es=1.414:log10padj=3.155,-Caco-2:es=1.006:log10padj=4.0,-chorion:es=0.726:log10padj=1.333,+UCSF-4:es=0.623:log10padj=1.799,+H9:es=0.516:log10padj=4.0,+H1:es=0.51:log10padj=1.36,-placenta:es=0.51:log10padj=2.237,+esophagus:es=0.503:log10padj=4.0,+H7:es=0.469:log10padj=4.0,+NT2-D1:es=0.463:log10padj=4.0,+thymus:es=0.417:log10padj=4.0,+HUES6:es=0.391:log10padj=2.721,+iPS-20b:es=0.39:log10padj=1.658,+BLaER1:es=0.382:log10padj=4.0,+psoas muscle:es=-0.369:log10padj=2.495,+gastrocnemius medialis:es=-0.363:log10padj=1.526,+iPS DF 19.11:es=0.336:log10padj=1.818
DISLIP:2:21070263:C:T	DISLIP	chr2	21070263	C	T	0.0452384		-0.109576	0.0130553	16.5368	rare	21019741	34	True	9.999000099990002e-05	9.999000099990002e-05	0.0001455736779263	0.0001053086180743	33	0	-large intestine:es=-1.975:log10padj=4.0,-small intestine:es=-1.755:log10padj=4.0,-duodenal mucosa:es=-1.693:log10padj=4.0,-Peyer's patch:es=-1.377:log10padj=4.0,-Caco-2:es=-1.33:log10padj=4.0,-right lobe of liver:es=-1.289:log10padj=3.0,-HepG2:es=-1.265:log10padj=4.0,-mucosa of rectum:es=-1.202:log10padj=4.0,-chorion:es=-1.113:log10padj=4.0,-Calu3:es=-1.035:log10padj=4.0,-K562:es=-0.746:log10padj=4.0,-A549:es=-0.723:log10padj=1.889,-placenta:es=-0.711:log10padj=4.0,-HCT116:es=-0.675:log10padj=4.0,-common myeloid progenitor, CD34-positive:es=-0.671:log10padj=4.0,-PC-9:es=-0.669:log10padj=4.0,-GM12892:es=-0.66:log10padj=4.0,-GM12891:es=-0.564:log10padj=4.0,-NCI-H929:es=-0.548:log10padj=4.0,+esophagus:es=-0.409:log10padj=1.551
DISLIP:2:20989097:C:T	DISLIP	chr2	20989097	C	T	0.000377804		0.155204	0.137662	0.585758	rare	21019741	32	True	9.999000099990002e-05	9.999000099990002e-05	0.0001455736779263	0.0001053086180743	24	0	+right cardiac atrium:es=-0.708:log10padj=1.697,-common myeloid progenitor, CD34-positive:es=-0.699:log10padj=4.0,-GM12892:es=-0.647:log10padj=4.0,-GM12891:es=-0.497:log10padj=4.0,+esophagus:es=-0.482:log10padj=4.0,-B cell:es=-0.481:log10padj=4.0,+common myeloid progenitor, CD34-positive:es=-0.447:log10padj=4.0,+adrenal gland:es=-0.42:log10padj=1.686,+gastrocnemius medialis:es=-0.406:log10padj=4.0,+psoas muscle:es=-0.398:log10padj=4.0,-CD4-positive, alpha-beta T cell:es=-0.385:log10padj=1.334,-peripheral blood mononuclear cell:es=-0.381:log10padj=3.046,-CD8-positive, alpha-beta T cell:es=-0.338:log10padj=4.0,-natural killer cell:es=-0.294:log10padj=4.0,+substantia nigra:es=-0.264:log10padj=1.767,-IgD-negative memory B cell:es=-0.251:log10padj=4.0,+B cell:es=-0.244:log10padj=4.0,+peripheral blood mononuclear cell:es=-0.226:log10padj=3.699,-memory B cell:es=-0.218:log10padj=4.0,-naive B cell:es=-0.214:log10padj=4.0
DISLIP:2:21004467:A:T	DISLIP	chr2	21004467	A	T	0.000308209		-0.0803962	0.149612	0.228401	rare	21019741	32	True	9.999000099990002e-05	9.999000099990002e-05	0.0001455736779263	0.0001053086180743	31	0	-large intestine:es=-1.393:log10padj=4.0,-pancreas:es=-1.392:log10padj=1.699,-lower lobe of left lung:es=-1.349:log10padj=1.642,-duodenal mucosa:es=-1.33:log10padj=4.0,-Peyer's patch:es=-1.328:log10padj=3.523,-small intestine:es=-1.321:log10padj=1.613,-right lobe of liver:es=-1.267:log10padj=2.62,-HepG2:es=-1.263:log10padj=4.0,-mucosa of rectum:es=-1.247:log10padj=4.0,-esophagus:es=-1.074:log10padj=1.967,-mucosa of stomach:es=-1.068:log10padj=3.523,-Caco-2:es=-0.899:log10padj=4.0,-Calu3:es=-0.854:log10padj=4.0,-chorion:es=-0.813:log10padj=4.0,-bronchial epithelial cell:es=-0.734:log10padj=1.78,-MCF-7:es=-0.674:log10padj=2.367,-placenta:es=-0.595:log10padj=4.0,-PC-9:es=-0.551:log10padj=1.369,-epithelial cell of proximal tubule:es=-0.5:log10padj=1.9,+esophagus:es=0.468:log10padj=4.0
DISLIP:2:21054085:G:A	DISLIP	chr2	21054085	G	A	0.000159075		-0.0439935	0.214569	0.0769907	rare	21019741	32	True	9.999000099990002e-05	9.999000099990002e-05	0.0001455736779263	0.0001053086180743	30	0	-lower lobe of right lung:es=2.038:log10padj=4.0,-upper lobe of left lung:es=2.004:log10padj=4.0,-body of pancreas:es=1.993:log10padj=2.523,-upper lobe of right lung:es=1.972:log10padj=4.0,-small intestine:es=1.946:log10padj=4.0,-large intestine:es=1.873:log10padj=4.0,-lower lobe of left lung:es=1.858:log10padj=4.0,-duodenal mucosa:es=1.829:log10padj=4.0,-Peyer's patch:es=1.813:log10padj=4.0,-mucosa of descending colon:es=1.79:log10padj=1.644,-mucosa of rectum:es=1.77:log10padj=4.0,-right lobe of liver:es=1.664:log10padj=2.108,-Caco-2:es=1.646:log10padj=4.0,-chorion:es=1.593:log10padj=4.0,-colonic mucosa:es=1.588:log10padj=1.338,-mucosa of stomach:es=1.519:log10padj=4.0,-HepG2:es=1.417:log10padj=1.561,-Calu3:es=1.172:log10padj=4.0,-placenta:es=1.154:log10padj=4.0,-K562:es=1.082:log10padj=4.0
DISLIP:2:21061750:A:G	DISLIP	chr2	21061750	A	G	0.00647348		0.0926857	0.0325987	2.32939	rare	21019741	32	True	9.999000099990002e-05	9.999000099990002e-05	0.0001455736779263	0.0001053086180743	22	0	-HepG2:es=-2.433:log10padj=4.0,+HepG2:es=-2.146:log10padj=4.0,+liver:es=-1.377:log10padj=2.569,+right lobe of liver:es=-1.175:log10padj=4.0,-Caco-2:es=-0.975:log10padj=4.0,+Caco-2:es=-0.952:log10padj=4.0,-common myeloid progenitor, CD34-positive:es=0.751:log10padj=4.0,-chorion:es=-0.666:log10padj=2.569,+K562:es=-0.615:log10padj=1.423,+chorion:es=-0.587:log10padj=2.114,-T-helper 17 cell:es=0.57:log10padj=2.137,-K562:es=-0.548:log10padj=1.631,-Calu3:es=-0.525:log10padj=1.668,-placenta:es=-0.441:log10padj=2.237,-CD8-positive, alpha-beta T cell:es=0.369:log10padj=3.097,-natural killer cell:es=0.347:log10padj=4.0,-effector memory CD8-positive, alpha-beta T cell:es=0.338:log10padj=4.0,+common myeloid progenitor, CD34-positive:es=0.338:log10padj=4.0,-immature natural killer cell:es=0.281:log10padj=4.0,-effector memory CD4-positive, alpha-beta T cell:es=0.263:log10padj=1.499
DISLIP:2:21062159:G:C	DISLIP	chr2	21062159	G	C	0.000692659		-0.0561789	0.101837	0.235685	rare	21019741	32	True	9.999000099990002e-05	9.999000099990002e-05	0.0001455736779263	0.0001053086180743	29	0	-K562:es=-0.69:log10padj=4.0,+left ventricle myocardium inferior:es=-0.664:log10padj=1.87,+K562:es=-0.615:log10padj=1.423,-common myeloid progenitor, CD34-positive:es=-0.575:log10padj=1.475,+heart right ventricle:es=-0.55:log10padj=1.545,+psoas muscle:es=-0.51:log10padj=4.0,+common myeloid progenitor, CD34-positive:es=-0.41:log10padj=4.0,+gastrocnemius medialis:es=-0.395:log10padj=2.482,+Loucy:es=-0.39:log10padj=4.0,+thymus:es=-0.386:log10padj=4.0,+T-helper 17 cell:es=-0.354:log10padj=4.0,+BLaER1:es=-0.28:log10padj=3.097,+naive thymus-derived CD8-positive, alpha-beta T cell:es=-0.273:log10padj=4.0,+CD4-positive, alpha-beta T cell:es=-0.266:log10padj=4.0,+DND-41:es=-0.257:log10padj=4.0,+CD4-positive, alpha-beta memory T cell:es=-0.245:log10padj=4.0,+naive thymus-derived CD4-positive, alpha-beta T cell:es=-0.236:log10padj=4.0,+T-cell:es=-0.226:log10padj=4.0,+CD8-positive, alpha-beta T cell:es=-0.225:log10padj=4.0,+B cell:es=-0.215:log10padj=4.0
DISLIP:2:21062271:A:G	DISLIP	chr2	21062271	A	G	0.000155761		0.0179875	0.208038	0.0310042	rare	21019741	32	True	9.999000099990002e-05	9.999000099990002e-05	0.0001455736779263	0.0001053086180743	20	1	-small intestine:es=-3.646:log10padj=4.0,-large intestine:es=-3.445:log10padj=4.0,-duodenal mucosa:es=-2.724:log10padj=4.0,-mucosa of rectum:es=-2.413:log10padj=4.0,+small intestine:es=-2.388:log10padj=4.0,-mucosa of descending colon:es=-2.3:log10padj=4.0,-Peyer's patch:es=-2.277:log10padj=4.0,-colonic mucosa:es=-2.238:log10padj=4.0,+large intestine:es=-2.199:log10padj=4.0,-HepG2:es=-2.067:log10padj=4.0,-Caco-2:es=-1.895:log10padj=4.0,+duodenal mucosa:es=-1.636:log10padj=4.0,-right lobe of liver:es=-1.524:log10padj=4.0,+Peyer's patch:es=-1.482:log10padj=4.0,+mucosa of rectum:es=-1.418:log10padj=4.0,+colonic mucosa:es=-1.315:log10padj=4.0,-transverse colon:es=-1.303:log10padj=1.886,+transverse colon:es=-1.246:log10padj=1.943,+mucosa of descending colon:es=-1.238:log10padj=4.0,-mucosa of stomach:es=-1.216:log10padj=4.0	large intestine:es=-0.88:log10padj=4.0
DISLIP:2:21046142:C:T	DISLIP	chr2	21046142	C	T	0.000159075		0.24959	0.207032	0.64209	rare	21019741	30	True	9.999000099990002e-05	9.999000099990002e-05	0.0001455736779263	0.0001053086180743	26	0	-duodenal mucosa:es=1.608:log10padj=4.0,-HepG2:es=1.599:log10padj=4.0,-chorion:es=1.122:log10padj=4.0,-Caco-2:es=0.93:log10padj=4.0,-A549:es=0.885:log10padj=1.386,-GM12892:es=0.873:log10padj=4.0,-Calu3:es=0.798:log10padj=4.0,-NCI-H929:es=0.775:log10padj=4.0,-GM12891:es=0.75:log10padj=4.0,-placenta:es=0.704:log10padj=4.0,-B cell:es=0.532:log10padj=4.0,-peripheral blood mononuclear cell:es=0.478:log10padj=4.0,-CD14-positive monocyte:es=0.415:log10padj=4.0,-natural killer cell:es=0.333:log10padj=4.0,-effector memory CD8-positive, alpha-beta T cell:es=0.313:log10padj=1.848,+mononuclear cell:es=0.306:log10padj=1.551,-immature natural killer cell:es=0.291:log10padj=4.0,-IgD-negative memory B cell:es=0.279:log10padj=4.0,-naive B cell:es=0.266:log10padj=4.0,-memory B cell:es=0.259:log10padj=4.0
DISLIP:2:20986794:C:T	DISLIP	chr2	20986794	C	T	0.000484959		0.0686481	0.122739	0.23961	rare	21019741	29	True	9.999000099990002e-05	9.999000099990002e-05	0.0001455736779263	0.0001053086180743	9	20	-Caco-2:es=1.028:log10padj=4.0,-K562:es=0.767:log10padj=2.398,+HCT116:es=0.337:log10padj=1.78,+OCI-LY7:es=0.277:log10padj=1.491,+DOHH2:es=0.171:log10padj=4.0,+Karpas-422:es=0.168:log10padj=4.0,+OCI-LY1:es=0.152:log10padj=4.0,+HT1080:es=0.138:log10padj=1.893,+SU-DHL-6:es=0.103:log10padj=4.0	uterus:es=-2.115:log10padj=4.0,ovary:es=-1.828:log10padj=1.979,tibial artery:es=-1.789:log10padj=4.0,right cardiac atrium:es=-1.781:log10padj=1.491,gastroesophageal sphincter:es=-1.76:log10padj=4.0,heart right ventricle:es=-1.578:log10padj=1.788,esophagus:es=-1.447:log10padj=4.0,stomach smooth muscle:es=-1.361:log10padj=4.0,muscle of leg:es=-1.359:log10padj=4.0,aorta:es=-1.347:log10padj=4.0,muscle layer of colon:es=-1.189:log10padj=4.0,muscle layer of duodenum:es=-1.113:log10padj=4.0,sigmoid colon:es=-1.094:log10padj=4.0,mesenchymal stem cell:es=-1.069:log10padj=1.32,rectal smooth muscle tissue:es=-0.98:log10padj=4.0,heart left ventricle:es=-0.973:log10padj=1.907,muscle of trunk:es=-0.899:log10padj=4.0,fibroblast of dermis:es=-0.833:log10padj=4.0,ascending aorta:es=-0.767:log10padj=1.307,lower leg skin:es=-0.733:log10padj=1.833
DISLIP:2:21043292:C:T	DISLIP	chr2	21043292	C	T	0.000600951		-0.0819667	0.109559	0.342591	rare	21019741	27	True	9.999000099990002e-05	9.999000099990002e-05	0.0001455736779263	0.0001053086180743	25	2	-large intestine:es=2.737:log10padj=4.0,-small intestine:es=2.711:log10padj=4.0,-HepG2:es=2.583:log10padj=4.0,-duodenal mucosa:es=2.383:log10padj=4.0,-mucosa of rectum:es=2.325:log10padj=4.0,-colonic mucosa:es=2.059:log10padj=4.0,-mucosa of descending colon:es=2.042:log10padj=4.0,-Peyer's patch:es=2.041:log10padj=4.0,-right lobe of liver:es=1.996:log10padj=4.0,-Caco-2:es=1.548:log10padj=4.0,-mucosa of stomach:es=1.465:log10padj=4.0,-Calu3:es=1.057:log10padj=4.0,+right cardiac atrium:es=-0.919:log10padj=4.0,-chorion:es=-0.838:log10padj=4.0,-placenta:es=0.803:log10padj=4.0,+heart left ventricle:es=-0.755:log10padj=4.0,+left ventricle myocardium inferior:es=-0.685:log10padj=2.495,-K562:es=-0.64:log10padj=4.0,-epithelial cell of proximal tubule:es=0.554:log10padj=1.594,+heart right ventricle:es=-0.551:log10padj=1.545	large intestine:es=0.612:log10padj=4.0,HepG2:es=0.527:log10padj=4.0
DISLIP:2:21057366:G:A	DISLIP	chr2	21057366	G	A	0.00821999		-0.0484125	0.0296507	0.989195	rare	21019741	27	True	9.999000099990002e-05	9.999000099990002e-05	0.0001455736779263	0.0001053086180743	19	5	-HepG2:es=1.518:log10padj=4.0,-duodenal mucosa:es=1.327:log10padj=1.91,-K562:es=1.055:log10padj=4.0,-Caco-2:es=0.915:log10padj=4.0,-mononuclear cell:es=0.864:log10padj=4.0,-HL-60:es=0.772:log10padj=4.0,-OCI-LY3:es=0.766:log10padj=1.886,-neutrophil:es=0.748:log10padj=4.0,-GM12892:es=0.698:log10padj=2.215,-GM12891:es=0.689:log10padj=4.0,-NCI-H929:es=0.682:log10padj=1.791,+left ventricle myocardium inferior:es=-0.668:log10padj=2.041,-CD14-positive monocyte:es=0.612:log10padj=4.0,+heart left ventricle:es=-0.612:log10padj=2.174,+heart right ventricle:es=-0.588:log10padj=4.0,+right atrium auricular region:es=-0.482:log10padj=1.48,+mononuclear cell:es=0.457:log10padj=4.0,+NT2-D1:es=-0.403:log10padj=4.0,+neutrophil:es=0.248:log10padj=4.0,+HL-60:es=0.234:log10padj=1.446	right lobe of liver:es=1.733:log10padj=4.0,HepG2:es=0.738:log10padj=4.0,large intestine:es=0.627:log10padj=4.0,K562:es=0.542:log10padj=4.0,neutrophil:es=0.414:log10padj=4.0
DISLIP:2:20994357:T:A	DISLIP	chr2	20994357	T	A	0.201843		-0.0543443	0.00666895	15.4978	candidate	21019741	26	True	9.999000099990002e-05	9.999000099990002e-05	0.0001455736779263	0.0001053086180743	26	0	-Caco-2:es=0.869:log10padj=2.086,-Calu3:es=0.767:log10padj=4.0,+left ventricle myocardium inferior:es=-0.654:log10padj=1.824,+esophagus squamous epithelium:es=-0.646:log10padj=1.777,+psoas muscle:es=-0.618:log10padj=4.0,+suprapubic skin:es=-0.561:log10padj=4.0,+myoepithelial cell of mammary gland:es=-0.538:log10padj=1.772,+gastrocnemius medialis:es=-0.535:log10padj=4.0,+lower leg skin:es=-0.509:log10padj=2.229,+esophagus:es=-0.431:log10padj=4.0,+bronchial epithelial cell:es=-0.424:log10padj=4.0,+keratinocyte:es=-0.367:log10padj=4.0,+T-helper 17 cell:es=-0.314:log10padj=4.0,+naive thymus-derived CD8-positive, alpha-beta T cell:es=-0.19:log10padj=4.0,+foreskin keratinocyte:es=-0.181:log10padj=4.0,+skeletal muscle myoblast:es=-0.18:log10padj=4.0,+naive thymus-derived CD4-positive, alpha-beta T cell:es=-0.178:log10padj=2.367,+CD4-positive, alpha-beta T cell:es=-0.172:log10padj=4.0,+B cell:es=-0.164:log10padj=1.349,+mammary epithelial cell:es=-0.152:log10padj=1.588
DISLIP:2:21016901:A:G	DISLIP	chr2	21016901	A	G	0.0190495		-0.135052	0.0199943	11.0266	candidate	21019741	26	True	9.999000099990002e-05	9.999000099990002e-05	0.0001455736779263	0.0001053086180743	23	0	-small intestine:es=-1.423:log10padj=2.469,-large intestine:es=-1.251:log10padj=2.482,-HepG2:es=-1.115:log10padj=4.0,-duodenal mucosa:es=-1.031:log10padj=2.061,-mucosa of rectum:es=-1.006:log10padj=1.765,-chorion:es=0.885:log10padj=4.0,+right cardiac atrium:es=0.829:log10padj=2.215,+heart right ventricle:es=0.695:log10padj=4.0,+heart left ventricle:es=0.695:log10padj=2.62,-placenta:es=0.624:log10padj=4.0,-Caco-2:es=-0.572:log10padj=4.0,+psoas muscle:es=0.528:log10padj=4.0,+esophagus:es=0.472:log10padj=4.0,-foreskin keratinocyte:es=0.452:log10padj=3.301,-HT1080:es=0.362:log10padj=4.0,-brain microvascular endothelial cell:es=0.346:log10padj=1.454,-HFFc6:es=0.306:log10padj=4.0,-MG63:es=0.302:log10padj=4.0,-astrocyte:es=0.288:log10padj=4.0,-GM23248:es=0.27:log10padj=4.0
DISLIP:2:21016901:A:G	DISLIP	chr2	21016901	A	G	0.0190495		-0.135052	0.0199943	11.0266	rare	21019741	26	True	9.999000099990002e-05	9.999000099990002e-05	0.0001455736779263	0.0001053086180743	23	0	-small intestine:es=-1.423:log10padj=2.469,-large intestine:es=-1.251:log10padj=2.482,-HepG2:es=-1.115:log10padj=4.0,-duodenal mucosa:es=-1.031:log10padj=2.061,-mucosa of rectum:es=-1.006:log10padj=1.765,-chorion:es=0.885:log10padj=4.0,+right cardiac atrium:es=0.829:log10padj=2.215,+heart right ventricle:es=0.695:log10padj=4.0,+heart left ventricle:es=0.695:log10padj=2.62,-placenta:es=0.624:log10padj=4.0,-Caco-2:es=-0.572:log10padj=4.0,+psoas muscle:es=0.528:log10padj=4.0,+esophagus:es=0.472:log10padj=4.0,-foreskin keratinocyte:es=0.452:log10padj=3.301,-HT1080:es=0.362:log10padj=4.0,-brain microvascular endothelial cell:es=0.346:log10padj=1.454,-HFFc6:es=0.306:log10padj=4.0,-MG63:es=0.302:log10padj=4.0,-astrocyte:es=0.288:log10padj=4.0,-GM23248:es=0.27:log10padj=4.0
DISLIP:2:21070653:A:C	DISLIP	chr2	21070653	A	C	0.000145819		0.0152138	0.212326	0.0255444	rare	21019741	26	True	9.999000099990002e-05	9.999000099990002e-05	0.0001455736779263	0.0001053086180743	20	4	-large intestine:es=1.972:log10padj=4.0,-HepG2:es=-1.656:log10padj=4.0,-duodenal mucosa:es=1.533:log10padj=4.0,-Caco-2:es=1.512:log10padj=4.0,-right lobe of liver:es=-1.503:log10padj=4.0,-chorion:es=1.317:log10padj=4.0,-Calu3:es=1.172:log10padj=4.0,-MCF-7:es=0.938:log10padj=2.538,-placenta:es=0.933:log10padj=4.0,-PC-9:es=0.913:log10padj=4.0,-HCT116:es=0.892:log10padj=4.0,-NCI-H929:es=0.84:log10padj=4.0,-A549:es=-0.802:log10padj=4.0,-K562:es=0.745:log10padj=2.036,-bronchial epithelial cell:es=-0.74:log10padj=1.883,-GM12892:es=0.722:log10padj=4.0,+chorion:es=0.643:log10padj=4.0,-GM12891:es=0.632:log10padj=4.0,+placenta:es=0.561:log10padj=4.0,-RWPE2:es=-0.546:log10padj=1.5	Caco-2:es=0.826:log10padj=4.0,placenta:es=0.632:log10padj=2.886,large intestine:es=0.595:log10padj=4.0,PC-9:es=0.545:log10padj=4.0
DISLIP:2:20994300:T:C	DISLIP	chr2	20994300	T	C	0.000198844		-0.298544	0.192413	0.918068	rare	21019741	25	True	9.999000099990002e-05	9.999000099990002e-05	0.0001455736779263	0.0001053086180743	15	7	-GM12878:es=1.117:log10padj=1.462,-OCI-LY3:es=0.918:log10padj=4.0,+GM12878:es=0.776:log10padj=4.0,+OCI-LY3:es=0.634:log10padj=4.0,-GM12891:es=0.573:log10padj=1.344,-Caco-2:es=-0.566:log10padj=4.0,-Calu3:es=-0.542:log10padj=2.086,+OCI-LY7:es=0.282:log10padj=1.68,+B cell:es=0.253:log10padj=4.0,-memory B cell:es=0.212:log10padj=1.544,+Karpas-422:es=0.168:log10padj=4.0,+memory B cell:es=0.148:log10padj=4.0,+OCI-LY1:es=0.146:log10padj=4.0,+IgD-negative memory B cell:es=0.112:log10padj=1.796,+SU-DHL-6:es=0.108:log10padj=4.0,+effector memory CD8-positive, alpha-beta T cell:es=0.107:log10padj=4.0,+naive B cell:es=0.099:log10padj=4.0,+central memory CD8-positive, alpha-beta T cell:es=0.087:log10padj=2.62	KMS-11:es=0.701:log10padj=1.392,NCI-H929:es=0.66:log10padj=1.873,OCI-LY7:es=0.635:log10padj=4.0,OCI-LY3:es=0.552:log10padj=4.0,SU-DHL-6:es=0.437:log10padj=4.0,DOHH2:es=0.418:log10padj=1.932,Karpas-422:es=0.275:log10padj=1.371
DISLIP:2:20995574:G:T	DISLIP	chr2	20995574	G	T	0.000251869		0.0135523	0.168343	0.0288	rare	21019741	25	True	9.999000099990002e-05	9.999000099990002e-05	0.0001455736779263	0.0001053086180743	25	0	-large intestine:es=-1.766:log10padj=4.0,-small intestine:es=-1.745:log10padj=4.0,-duodenal mucosa:es=-1.306:log10padj=4.0,-Peyer's patch:es=-1.301:log10padj=2.959,-right lobe of liver:es=-1.299:log10padj=3.301,-HepG2:es=-1.119:log10padj=4.0,-mucosa of rectum:es=-1.082:log10padj=3.155,-Caco-2:es=-0.733:log10padj=4.0,-Calu3:es=-0.733:log10padj=4.0,-HCT116:es=-0.717:log10padj=4.0,-chorion:es=-0.691:log10padj=3.523,-GM12892:es=-0.669:log10padj=4.0,-PC-9:es=-0.554:log10padj=1.369,-GM12891:es=-0.526:log10padj=4.0,-placenta:es=0.523:log10padj=4.0,+common myeloid progenitor, CD34-positive:es=-0.47:log10padj=4.0,-NCI-H929:es=-0.462:log10padj=4.0,+esophagus:es=-0.421:log10padj=2.678,-HeLa-S3:es=-0.409:log10padj=4.0,+B cell:es=-0.215:log10padj=4.0
DISLIP:2:21003529:A:G	DISLIP	chr2	21003529	A	G	0.0151718		-0.0968962	0.0221847	4.95696	rare	21019741	25	True	9.999000099990002e-05	9.999000099990002e-05	0.0001455736779263	0.0001053086180743	25	0	-HepG2:es=2.036:log10padj=4.0,-right lobe of liver:es=1.886:log10padj=4.0,-large intestine:es=1.828:log10padj=4.0,-duodenal mucosa:es=1.756:log10padj=4.0,-small intestine:es=1.701:log10padj=1.693,-Peyer's patch:es=1.619:log10padj=4.0,-Caco-2:es=1.586:log10padj=4.0,-mucosa of rectum:es=1.536:log10padj=4.0,-Calu3:es=1.267:log10padj=4.0,-mucosa of stomach:es=1.183:log10padj=1.917,-A549:es=1.166:log10padj=4.0,-HCT116:es=0.964:log10padj=4.0,-Panc1:es=0.889:log10padj=1.318,-NCI-H929:es=0.857:log10padj=4.0,-chorion:es=0.818:log10padj=4.0,-K562:es=0.781:log10padj=3.398,-PC-9:es=0.683:log10padj=1.369,-GM12892:es=0.669:log10padj=1.539,-GM12891:es=0.602:log10padj=2.237,-HeLa-S3:es=0.424:log10padj=4.0
DISLIP:2:21016593:A:G	DISLIP	chr2	21016593	A	G	0.00180727		0.149046	0.0605967	1.83263	rare	21019741	25	True	9.999000099990002e-05	9.999000099990002e-05	0.0001455736779263	0.0001053086180743	21	0	-chorion:es=0.928:log10padj=4.0,-Caco-2:es=0.859:log10padj=1.996,-placenta:es=0.684:log10padj=4.0,+esophagus:es=0.537:log10padj=4.0,+thymus:es=0.376:log10padj=4.0,-CD8-positive, alpha-beta T cell:es=0.354:log10padj=1.558,+naive thymus-derived CD8-positive, alpha-beta T cell:es=0.251:log10padj=4.0,-IgD-negative memory B cell:es=0.25:log10padj=1.633,-central memory CD8-positive, alpha-beta T cell:es=0.229:log10padj=1.609,-memory B cell:es=0.211:log10padj=1.46,+CD4-positive, alpha-beta memory T cell:es=0.209:log10padj=4.0,+CD4-positive, alpha-beta T cell:es=0.207:log10padj=4.0,-naive B cell:es=0.206:log10padj=1.62,+B cell:es=0.201:log10padj=1.967,+naive thymus-derived CD4-positive, alpha-beta T cell:es=0.181:log10padj=1.559,+T-cell:es=0.178:log10padj=4.0,+activated naive CD8-positive, alpha-beta T cell:es=0.175:log10padj=2.444,+CD8-positive, alpha-beta T cell:es=0.171:log10padj=4.0,+CD4-positive, CD25-positive, alpha-beta regulatory T cell:es=0.169:log10padj=2.495,+CD8-positive, alpha-beta memory T cell:es=0.149:log10padj=4.0
DISLIP:2:21044565:G:A	DISLIP	chr2	21044565	G	A	0.000157973		0.229759	0.212936	0.551936	rare	21019741	24	True	9.999000099990002e-05	9.999000099990002e-05	0.0001455736779263	0.0001053086180743	23	1	-small intestine:es=2.309:log10padj=4.0,-mucosa of descending colon:es=2.043:log10padj=4.0,-large intestine:es=2.02:log10padj=4.0,-colonic mucosa:es=1.965:log10padj=4.0,-Peyer's patch:es=1.921:log10padj=4.0,-mucosa of rectum:es=1.915:log10padj=4.0,-duodenal mucosa:es=1.901:log10padj=4.0,-pancreas:es=1.791:log10padj=2.444,-HepG2:es=1.726:log10padj=4.0,-right lobe of liver:es=1.667:log10padj=2.108,-lower lobe of left lung:es=1.596:log10padj=1.38,-mucosa of stomach:es=1.4:log10padj=4.0,-Caco-2:es=1.272:log10padj=4.0,-H7:es=0.92:log10padj=1.879,-Calu3:es=0.893:log10padj=4.0,-chorion:es=0.875:log10padj=4.0,-HUES6:es=0.81:log10padj=1.75,-placenta:es=0.649:log10padj=4.0,-epithelial cell of proximal tubule:es=0.544:log10padj=1.445,-iPS-15b:es=0.411:log10padj=1.857	large intestine:es=0.519:log10padj=1.943
DISLIP:2:21068361:A:G	DISLIP	chr2	21068361	A	G	0.00317156		0.0395651	0.0479025	0.388455	rare	21019741	24	True	9.999000099990002e-05	9.999000099990002e-05	0.0001455736779263	0.0001053086180743	11	10	-GM23338:es=-1.102:log10padj=4.0,-chorion:es=-0.909:log10padj=4.0,-HUES6:es=-0.761:log10padj=4.0,-Caco-2:es=-0.747:log10padj=4.0,+GM23338:es=-0.714:log10padj=4.0,-placenta:es=-0.648:log10padj=4.0,+UCSF-4:es=-0.609:log10padj=3.222,+H9:es=-0.532:log10padj=4.0,+H7:es=-0.438:log10padj=4.0,+iPS-20b:es=-0.434:log10padj=4.0,-WTC11:es=-0.433:log10padj=4.0,+HUES6:es=-0.407:log10padj=4.0,+WTC11:es=-0.338:log10padj=4.0,+iPS-18a:es=-0.272:log10padj=4.0	GM23338:es=-2.359:log10padj=4.0,HUES48:es=-1.905:log10padj=4.0,H7:es=-1.848:log10padj=4.0,HUES6:es=-1.704:log10padj=4.0,iPS-20b:es=-1.574:log10padj=4.0,HUES64:es=-1.391:log10padj=4.0,H1:es=-1.07:log10padj=2.523,iPS-18a:es=-0.976:log10padj=4.0,iPS-15b:es=-0.934:log10padj=4.0,UCSF-4:es=-0.911:log10padj=2.143
DISLIP:2:21070744:C:T	DISLIP	chr2	21070744	C	T	0.00451266		-0.00784002	0.0396786	0.0739833	rare	21019741	24	True	9.999000099990002e-05	9.999000099990002e-05	0.0001455736779263	0.0001053086180743	21	0	-body of pancreas:es=-1.535:log10padj=1.86,-large intestine:es=-1.46:log10padj=4.0,-Caco-2:es=-1.388:log10padj=4.0,-chorion:es=-1.362:log10padj=4.0,-HepG2:es=-1.29:log10padj=4.0,-right lobe of liver:es=-1.186:log10padj=1.578,-duodenal mucosa:es=-1.115:log10padj=2.886,-GM23338:es=-1.035:log10padj=4.0,-placenta:es=-1.033:log10padj=4.0,-mucosa of stomach:es=-0.96:log10padj=1.582,-Calu3:es=-0.841:log10padj=4.0,-HUES6:es=-0.697:log10padj=4.0,-MCF-7:es=-0.657:log10padj=1.936,+chorion:es=-0.649:log10padj=4.0,-PC-9:es=-0.602:log10padj=2.244,-K562:es=-0.582:log10padj=2.143,-HCT116:es=-0.562:log10padj=1.648,+heart right ventricle:es=-0.549:log10padj=1.487,+placenta:es=-0.525:log10padj=4.0,+GM23338:es=-0.439:log10padj=4.0
DISLIP:2:21071038:C:T	DISLIP	chr2	21071038	C	T	0.000395479		-0.0328064	0.133758	0.0935302	rare	21019741	24	True	9.999000099990002e-05	9.999000099990002e-05	0.0001455736779263	0.0001053086180743	22	0	-liver:es=-2.707:log10padj=4.0,-HepG2:es=-2.554:log10padj=4.0,-large intestine:es=-2.326:log10padj=4.0,-chorion:es=-2.102:log10padj=4.0,-right lobe of liver:es=-1.852:log10padj=4.0,-small intestine:es=-1.75:log10padj=4.0,-duodenal mucosa:es=-1.707:log10padj=4.0,-Caco-2:es=-1.672:log10padj=4.0,-placenta:es=-1.492:log10padj=4.0,-Peyer's patch:es=-1.169:log10padj=1.609,-K562:es=-1.136:log10padj=4.0,+chorion:es=-1.0:log10padj=4.0,-mucosa of rectum:es=-0.992:log10padj=1.594,-amnion:es=-0.964:log10padj=1.824,-Calu3:es=-0.944:log10padj=4.0,+placenta:es=-0.839:log10padj=4.0,-GM12892:es=-0.839:log10padj=4.0,-HCT116:es=-0.766:log10padj=4.0,-PC-9:es=-0.743:log10padj=4.0,-A549:es=-0.736:log10padj=2.051
DISLIP:2:20976643:C:T	DISLIP	chr2	20976643	C	T	0.00166366		-0.0205864	0.0666139	0.120737	rare	21019741	23	True	9.999000099990002e-05	9.999000099990002e-05	0.0001455736779263	0.0001053086180743	9	14	-small intestine:es=-1.387:log10padj=2.102,-mucosa of rectum:es=-1.298:log10padj=4.0,-Peyer's patch:es=-1.21:log10padj=1.943,-duodenal mucosa:es=-1.141:log10padj=4.0,-HepG2:es=-1.034:log10padj=2.143,-Caco-2:es=-0.665:log10padj=4.0,-K562:es=-0.636:log10padj=4.0,-Calu3:es=-0.55:log10padj=2.276,+esophagus:es=-0.456:log10padj=4.0	tibial artery:es=2.064:log10padj=4.0,uterus:es=1.894:log10padj=4.0,stomach smooth muscle:es=1.763:log10padj=4.0,gastroesophageal sphincter:es=1.703:log10padj=4.0,muscle layer of colon:es=1.552:log10padj=4.0,sigmoid colon:es=1.355:log10padj=4.0,aorta:es=1.269:log10padj=4.0,muscle layer of duodenum:es=1.18:log10padj=4.0,rectal smooth muscle tissue:es=1.069:log10padj=4.0,muscle of leg:es=0.945:log10padj=1.532,transverse colon:es=0.771:log10padj=1.439,ascending aorta:es=0.764:log10padj=4.0,thoracic aorta:es=0.525:log10padj=4.0,esophagus muscularis mucosa:es=0.241:log10padj=4.0
DISLIP:2:21041261:A:C	DISLIP	chr2	21041261	A	C	0.00250654		-0.0840795	0.0530198	0.947762	rare	21019741	23	True	9.999000099990002e-05	9.999000099990002e-05	0.0001455736779263	0.0001053086180743	21	0	-heart left ventricle:es=2.285:log10padj=1.527,-left ventricle myocardium inferior:es=2.281:log10padj=4.0,-mucosa of rectum:es=2.043:log10padj=4.0,-small intestine:es=2.03:log10padj=4.0,-Peyer's patch:es=1.992:log10padj=4.0,-colonic mucosa:es=1.982:log10padj=4.0,-mucosa of descending colon:es=1.949:log10padj=3.0,-lower lobe of right lung:es=1.8:log10padj=1.455,-duodenal mucosa:es=1.784:log10padj=4.0,-upper lobe of right lung:es=1.77:log10padj=1.854,-upper lobe of left lung:es=1.739:log10padj=1.772,-large intestine:es=1.674:log10padj=2.721,-lower lobe of left lung:es=1.598:log10padj=1.38,-transverse colon:es=1.571:log10padj=3.222,-mucosa of stomach:es=1.395:log10padj=4.0,-Caco-2:es=1.284:log10padj=4.0,+left ventricle myocardium inferior:es=0.95:log10padj=4.0,+right cardiac atrium:es=0.942:log10padj=4.0,+heart left ventricle:es=0.916:log10padj=4.0,-Calu3:es=0.908:log10padj=4.0
DISLIP:2:21068440:T:C	DISLIP	chr2	21068440	T	C	0.820916		0.13862	0.00707257	85.8261	candidate	21019741	22	True	9.999000099990002e-05	9.999000099990002e-05	0.0001455736779263	0.0001053086180743	11	8	-GM23338:es=1.433:log10padj=4.0,-Caco-2:es=0.983:log10padj=4.0,-HUES6:es=0.858:log10padj=4.0,-chorion:es=0.814:log10padj=4.0,+GM23338:es=0.795:log10padj=4.0,+UCSF-4:es=0.645:log10padj=2.398,-placenta:es=0.535:log10padj=4.0,-WTC11:es=0.497:log10padj=1.648,+H9:es=0.495:log10padj=4.0,+H7:es=0.437:log10padj=4.0,+iPS-20b:es=0.436:log10padj=4.0,+WTC11:es=0.394:log10padj=4.0,+HUES6:es=0.373:log10padj=1.318,+iPS-18a:es=0.277:log10padj=4.0	GM23338:es=1.89:log10padj=4.0,HUES48:es=1.642:log10padj=4.0,HUES6:es=1.429:log10padj=4.0,iPS-20b:es=1.393:log10padj=4.0,HUES64:es=1.229:log10padj=4.0,iPS-18a:es=0.951:log10padj=4.0,iPS-15b:es=0.838:log10padj=4.0,iPS DF 6.9:es=0.287:log10padj=1.815
DISLIP:2:20965290:G:A	DISLIP	chr2	20965290	G	A	0.000365652		-0.0294419	0.1391	0.0796824	rare	21019741	20	True	9.999000099990002e-05	9.999000099990002e-05	0.0001455736779263	0.0001053086180743	20	0	-small intestine:es=-1.362:log10padj=1.907,-large intestine:es=-1.178:log10padj=1.983,+aorta:es=-0.947:log10padj=1.65,+gastroesophageal sphincter:es=-0.882:log10padj=4.0,+thoracic aorta:es=-0.881:log10padj=4.0,+breast epithelium:es=-0.712:log10padj=1.695,+esophagus squamous epithelium:es=-0.664:log10padj=2.26,+tibial artery:es=-0.65:log10padj=4.0,+coronary artery:es=-0.583:log10padj=2.018,+spleen:es=-0.573:log10padj=2.444,-Calu3:es=-0.551:log10padj=2.276,+esophagus muscularis mucosa:es=-0.548:log10padj=3.0,+sigmoid colon:es=-0.502:log10padj=3.046,-Caco-2:es=-0.489:log10padj=1.421,+muscle layer of duodenum:es=-0.466:log10padj=1.449,+common myeloid progenitor, CD34-positive:es=-0.356:log10padj=1.437,+rectal smooth muscle tissue:es=-0.312:log10padj=2.268,+Karpas-422:es=-0.175:log10padj=4.0,+ascending aorta:es=-0.165:log10padj=3.097,+SU-DHL-6:es=-0.087:log10padj=1.914
DISLIP:2:20979420:A:G	DISLIP	chr2	20979420	A	G	0.000395479		-0.048469	0.138935	0.138349	rare	21019741	20	True	9.999000099990002e-05	9.999000099990002e-05	0.0001455736779263	0.0001053086180743	20	0	+common myeloid progenitor, CD34-positive:es=-0.438:log10padj=4.0,+neutrophil:es=-0.268:log10padj=1.936,+B cell:es=-0.25:log10padj=4.0,+DND-41:es=-0.229:log10padj=2.125,+natural killer cell:es=-0.202:log10padj=4.0,+CD4-positive, alpha-beta memory T cell:es=-0.195:log10padj=4.0,+memory B cell:es=-0.195:log10padj=4.0,+naive thymus-derived CD8-positive, alpha-beta T cell:es=-0.187:log10padj=4.0,+naive thymus-derived CD4-positive, alpha-beta T cell:es=-0.166:log10padj=1.432,+Karpas-422:es=-0.159:log10padj=1.488,+effector memory CD4-positive, alpha-beta T cell:es=-0.159:log10padj=1.688,+T-cell:es=-0.158:log10padj=4.0,+CD4-positive, alpha-beta T cell:es=-0.155:log10padj=1.582,+CD8-positive, alpha-beta T cell:es=-0.146:log10padj=4.0,+naive B cell:es=-0.146:log10padj=4.0,+OCI-LY1:es=-0.131:log10padj=1.503,+effector memory CD8-positive, alpha-beta T cell:es=-0.124:log10padj=4.0,+SU-DHL-6:es=-0.097:log10padj=4.0,+central memory CD8-positive, alpha-beta T cell:es=-0.091:log10padj=4.0,+immature natural killer cell:es=-0.087:log10padj=1.332
DISLIP:2:21044375:G:T	DISLIP	chr2	21044375	G	T	0.0502426		0.087136	0.0120504	12.2105	candidate	21019741	19	True	9.999000099990002e-05	9.999000099990002e-05	0.0001455736779263	0.0001053086180743	16	0	-NCI-H929:es=-0.477:log10padj=4.0,-B cell:es=-0.405:log10padj=1.947,+common myeloid progenitor, CD34-positive:es=-0.356:log10padj=1.437,-IgD-negative memory B cell:es=-0.228:log10padj=2.432,-SU-DHL-6:es=-0.202:log10padj=4.0,+DOHH2:es=-0.194:log10padj=3.155,+naive thymus-derived CD8-positive, alpha-beta T cell:es=-0.182:log10padj=4.0,+B cell:es=-0.182:log10padj=3.155,+CD4-positive, alpha-beta memory T cell:es=-0.181:log10padj=2.004,-memory B cell:es=-0.18:log10padj=1.91,+CD4-positive, alpha-beta T cell:es=-0.178:log10padj=4.0,-naive B cell:es=-0.177:log10padj=3.155,+CD8-positive, alpha-beta T cell:es=-0.164:log10padj=4.0,+T-cell:es=-0.153:log10padj=4.0,+CD8-positive, alpha-beta memory T cell:es=-0.124:log10padj=1.402,+SU-DHL-6:es=-0.108:log10padj=4.0,+IgD-negative memory B cell:es=-0.108:log10padj=4.0,+effector memory CD8-positive, alpha-beta T cell:es=-0.101:log10padj=4.0,+immature natural killer cell:es=-0.097:log10padj=4.0
DISLIP:2:20966833:C:G	DISLIP	chr2	20966833	C	G	0.000132563		0.19914	0.229274	0.414446	rare	21019741	18	True	9.999000099990002e-05	9.999000099990002e-05	0.0001455736779263	0.0001053086180743	12	6	+esophagus squamous epithelium:es=0.806:log10padj=4.0,+myoepithelial cell of mammary gland:es=0.651:log10padj=4.0,+suprapubic skin:es=0.618:log10padj=4.0,+keratinocyte:es=0.602:log10padj=4.0,+lower leg skin:es=0.589:log10padj=4.0,+esophagus:es=0.534:log10padj=4.0,+bronchial epithelial cell:es=0.446:log10padj=4.0,+mammary epithelial cell:es=0.264:log10padj=4.0,+RWPE2:es=0.262:log10padj=4.0,+foreskin keratinocyte:es=0.243:log10padj=4.0,+CD4-positive, alpha-beta T cell:es=0.173:log10padj=2.638,+CD8-positive, alpha-beta T cell:es=0.135:log10padj=1.383	foreskin keratinocyte:es=1.604:log10padj=4.0,esophagus:es=1.118:log10padj=4.0,RWPE2:es=0.654:log10padj=4.0,bronchial epithelial cell:es=0.618:log10padj=4.0,MCF 10A:es=0.519:log10padj=4.0,keratinocyte:es=0.489:log10padj=1.842
DISLIP:2:20971787:A:G	DISLIP	chr2	20971787	A	G	0.000319257		-0.486299	0.163491	2.70222	rare	21019741	17	True	9.999000099990002e-05	9.999000099990002e-05	0.0001455736779263	0.0001053086180743	17	0	-large intestine:es=1.576:log10padj=1.564,+common myeloid progenitor, CD34-positive:es=0.364:log10padj=4.0,+keratinocyte:es=0.354:log10padj=4.0,+T-helper 17 cell:es=0.214:log10padj=1.867,+naive thymus-derived CD8-positive, alpha-beta T cell:es=0.209:log10padj=2.131,+B cell:es=0.205:log10padj=2.252,+CD4-positive, alpha-beta memory T cell:es=0.192:log10padj=2.004,+mammary epithelial cell:es=0.174:log10padj=3.398,+CD4-positive, alpha-beta T cell:es=0.168:log10padj=2.071,+T-cell:es=0.158:log10padj=3.097,+CD8-positive, alpha-beta T cell:es=0.151:log10padj=4.0,+foreskin keratinocyte:es=0.147:log10padj=2.276,+natural killer cell:es=0.133:log10padj=4.0,+effector memory CD8-positive, alpha-beta T cell:es=0.118:log10padj=4.0,+immature natural killer cell:es=0.099:log10padj=4.0,+naive B cell:es=0.095:log10padj=2.328,+central memory CD8-positive, alpha-beta T cell:es=0.093:log10padj=4.0
DISLIP:2:21025799:T:C	DISLIP	chr2	21025799	T	C	0.000300475		-0.230815	0.150936	0.898906	rare	21019741	17	True	9.999000099990002e-05	9.999000099990002e-05	0.0001455736779263	0.0001053086180743	17	0	-body of pancreas:es=2.008:log10padj=3.0,-pancreas:es=1.93:log10padj=4.0,-right lobe of liver:es=1.889:log10padj=4.0,-large intestine:es=1.85:log10padj=4.0,-HepG2:es=1.814:log10padj=4.0,-lower lobe of right lung:es=1.787:log10padj=1.383,-upper lobe of left lung:es=1.75:log10padj=1.799,-small intestine:es=1.745:log10padj=2.102,-upper lobe of right lung:es=1.722:log10padj=1.631,-Peyer's patch:es=1.659:log10padj=4.0,-mucosa of rectum:es=1.547:log10padj=4.0,-duodenal mucosa:es=1.512:log10padj=4.0,-Caco-2:es=1.285:log10padj=4.0,-Calu3:es=1.01:log10padj=4.0,-HCT116:es=0.817:log10padj=4.0,-chorion:es=0.764:log10padj=2.194,-GM12891:es=0.582:log10padj=1.71
DISLIP:2:21071167:A:C	DISLIP	chr2	21071167	A	C	0.349275		0.112613	0.00556548	89.9646	candidate	21019741	16	True	9.999000099990002e-05	9.999000099990002e-05	0.0001455736779263	0.0001053086180743	16	0	-chorion:es=1.81:log10padj=4.0,-duodenal mucosa:es=1.303:log10padj=1.695,-placenta:es=1.153:log10padj=4.0,-K562:es=1.048:log10padj=4.0,-Caco-2:es=1.036:log10padj=4.0,-keratinocyte:es=0.836:log10padj=1.334,-HCT116:es=0.814:log10padj=4.0,-PC-9:es=0.751:log10padj=3.301,-Calu3:es=0.711:log10padj=1.674,-common myeloid progenitor, CD34-positive:es=0.686:log10padj=1.78,-GM12891:es=0.577:log10padj=1.461,-CD14-positive monocyte:es=0.445:log10padj=4.0,-peripheral blood mononuclear cell:es=0.412:log10padj=1.496,-HeLa-S3:es=0.411:log10padj=3.0,-neutrophil:es=0.376:log10padj=2.061,-naive B cell:es=0.217:log10padj=3.155
DISLIP:2:20965308:A:C	DISLIP	chr2	20965308	A	C	0.000310418		-0.0972426	0.149785	0.287182	rare	21019741	15	True	9.999000099990002e-05	9.999000099990002e-05	0.0001455736779263	0.0001053086180743	15	0	+aorta:es=1.133:log10padj=3.097,+dorsolateral prefrontal cortex:es=1.1:log10padj=4.0,+gastroesophageal sphincter:es=0.895:log10padj=4.0,+thoracic aorta:es=0.894:log10padj=4.0,+lung:es=0.808:log10padj=1.575,+tibial artery:es=0.805:log10padj=4.0,+thyroid gland:es=0.666:log10padj=1.706,+spleen:es=0.653:log10padj=4.0,+esophagus muscularis mucosa:es=0.586:log10padj=2.143,+coronary artery:es=0.535:log10padj=2.201,+sigmoid colon:es=0.517:log10padj=2.032,+common myeloid progenitor, CD34-positive:es=0.361:log10padj=4.0,+rectal smooth muscle tissue:es=0.322:log10padj=1.366,+ascending aorta:es=0.195:log10padj=4.0,+Karpas-422:es=0.163:log10padj=2.482
DISLIP:2:20972419:G:C	DISLIP	chr2	20972419	G	C	0.00135656		0.0430959	0.0723877	0.258367	rare	21019741	15	True	9.999000099990002e-05	9.999000099990002e-05	0.0001455736779263	0.0001053086180743	1	14	-placenta:es=-0.435:log10padj=1.611	right cardiac atrium:es=-1.999:log10padj=4.0,uterus:es=-1.947:log10padj=4.0,heart right ventricle:es=-1.931:log10padj=4.0,ovary:es=-1.862:log10padj=4.0,tibial artery:es=-1.709:log10padj=4.0,aorta:es=-1.577:log10padj=4.0,mesenchymal stem cell:es=-1.331:log10padj=4.0,subcutaneous abdominal adipose tissue:es=-1.298:log10padj=4.0,muscle of leg:es=-1.086:log10padj=4.0,heart left ventricle:es=-1.061:log10padj=4.0,fibroblast of dermis:es=-0.88:log10padj=4.0,muscle of trunk:es=-0.744:log10padj=4.0,lower leg skin:es=-0.715:log10padj=1.607,GM23248:es=-0.602:log10padj=1.488
DISLIP:2:21041227:T:C	DISLIP	chr2	21041227	T	C	0.00024193		-0.119555	0.173582	0.308935	rare	21019741	15	True	9.999000099990002e-05	9.999000099990002e-05	0.0001455736779263	0.0001053086180743	15	0	+left ventricle myocardium inferior:es=-0.638:log10padj=1.426,-Caco-2:es=-0.638:log10padj=4.0,+heart left ventricle:es=-0.595:log10padj=1.642,+Loucy:es=0.347:log10padj=2.319,+naive thymus-derived CD8-positive, alpha-beta T cell:es=0.246:log10padj=4.0,+T-helper 17 cell:es=0.233:log10padj=4.0,+CD4-positive, alpha-beta T cell:es=0.228:log10padj=4.0,+CD4-positive, alpha-beta memory T cell:es=0.202:log10padj=4.0,+naive thymus-derived CD4-positive, alpha-beta T cell:es=0.197:log10padj=4.0,+CD8-positive, alpha-beta T cell:es=0.176:log10padj=4.0,+T-cell:es=0.174:log10padj=4.0,+activated naive CD8-positive, alpha-beta T cell:es=0.163:log10padj=1.686,+CD8-positive, alpha-beta memory T cell:es=0.145:log10padj=4.0,+effector memory CD4-positive, alpha-beta T cell:es=0.11:log10padj=1.703,+effector memory CD8-positive, alpha-beta T cell:es=0.105:log10padj=1.542
DISLIP:2:21042799:G:C	DISLIP	chr2	21042799	G	C	0.00135324		0.0863512	0.0718868	0.638896	rare	21019741	15	True	9.999000099990002e-05	9.999000099990002e-05	0.0001455736779263	0.0001053086180743	13	1	-liver:es=2.975:log10padj=2.155,-right lobe of liver:es=2.019:log10padj=4.0,-upper lobe of right lung:es=1.709:log10padj=1.574,-lower lobe of left lung:es=1.63:log10padj=1.642,-large intestine:es=1.568:log10padj=1.465,-duodenal mucosa:es=1.379:log10padj=2.42,+Caco-2:es=-0.876:log10padj=4.0,-chorion:es=0.735:log10padj=1.405,-Caco-2:es=-0.579:log10padj=4.0,+Calu3:es=-0.501:log10padj=1.318,-CD14-positive monocyte:es=0.48:log10padj=4.0,-B cell:es=0.455:log10padj=1.306,+H7:es=-0.381:log10padj=1.955,+CD8-positive, alpha-beta T cell:es=-0.13:log10padj=1.68	large intestine:es=-0.825:log10padj=4.0
DISLIP:2:21053865:C:A	DISLIP	chr2	21053865	C	A	0.000550135		-0.264214	0.119512	1.61645	rare	21019741	15	True	9.999000099990002e-05	9.999000099990002e-05	0.0001455736779263	0.0001053086180743	15	0	-large intestine:es=-1.245:log10padj=2.387,-duodenal mucosa:es=-1.101:log10padj=2.886,-chorion:es=-1.047:log10padj=4.0,-HepG2:es=-1.03:log10padj=2.143,-Caco-2:es=-0.838:log10padj=4.0,-placenta:es=-0.734:log10padj=4.0,-Calu3:es=-0.703:log10padj=4.0,+left ventricle myocardium inferior:es=-0.644:log10padj=1.565,-K562:es=-0.614:log10padj=3.398,+heart left ventricle:es=-0.605:log10padj=1.963,+heart right ventricle:es=-0.557:log10padj=1.955,+esophagus:es=-0.426:log10padj=3.097,-NCI-H929:es=-0.419:log10padj=1.343,+psoas muscle:es=-0.397:log10padj=4.0,+gastrocnemius medialis:es=-0.369:log10padj=1.62
DISLIP:2:21017575:A:G	DISLIP	chr2	21017575	A	G	0.00293185		-0.0798284	0.0489917	0.986227	rare	21019741	14	True	9.999000099990002e-05	9.999000099990002e-05	0.0001455736779263	0.0001053086180743	14	0	-lower lobe of right lung:es=1.803:log10padj=1.48,-upper lobe of left lung:es=1.765:log10padj=1.804,-upper lobe of right lung:es=1.745:log10padj=1.833,-right lobe of liver:es=1.643:log10padj=1.842,-lower lobe of left lung:es=1.596:log10padj=1.358,-Caco-2:es=1.0:log10padj=4.0,-chorion:es=0.993:log10padj=4.0,+right cardiac atrium:es=0.95:log10padj=4.0,+heart left ventricle:es=0.863:log10padj=4.0,+left ventricle myocardium inferior:es=0.844:log10padj=4.0,-Calu3:es=0.839:log10padj=4.0,+heart right ventricle:es=0.774:log10padj=4.0,+right atrium auricular region:es=0.689:log10padj=2.081,-placenta:es=0.579:log10padj=4.0
DISLIP:2:20992773:C:T	DISLIP	chr2	20992773	C	T	0.201247		-0.0546149	0.00667781	15.6056	candidate	21019741	13	True	9.999000099990002e-05	9.999000099990002e-05	0.0001455736779263	0.0001053086180743	13	0	+heart:es=1.297:log10padj=4.0,+right cardiac atrium:es=1.104:log10padj=4.0,+left ventricle myocardium inferior:es=0.98:log10padj=4.0,+heart left ventricle:es=0.979:log10padj=4.0,+right atrium auricular region:es=0.866:log10padj=4.0,+heart right ventricle:es=0.841:log10padj=4.0,+psoas muscle:es=0.761:log10padj=4.0,+esophagus squamous epithelium:es=0.735:log10padj=2.032,+gastrocnemius medialis:es=0.705:log10padj=4.0,+esophagus muscularis mucosa:es=0.609:log10padj=3.0,+esophagus:es=0.441:log10padj=1.551,+skeletal muscle myoblast:es=0.204:log10padj=4.0,+ascending aorta:es=0.183:log10padj=1.527
DISLIP:2:20979806:C:T	DISLIP	chr2	20979806	C	T	0.000128144		0.381784	0.228124	1.02589	rare	21019741	13	True	9.999000099990002e-05	9.999000099990002e-05	0.0001455736779263	0.0001053086180743	13	0	-duodenal mucosa:es=1.647:log10padj=4.0,-mucosa of rectum:es=1.644:log10padj=4.0,-large intestine:es=1.629:log10padj=2.174,-Peyer's patch:es=1.53:log10padj=2.071,-HepG2:es=1.422:log10padj=1.627,-Caco-2:es=1.239:log10padj=4.0,-mucosa of stomach:es=1.19:log10padj=2.076,-Calu3:es=1.086:log10padj=4.0,+right cardiac atrium:es=-0.705:log10padj=1.538,-epithelial cell of proximal tubule:es=0.578:log10padj=2.046,+right atrium auricular region:es=-0.501:log10padj=2.081,+psoas muscle:es=-0.481:log10padj=4.0,+gastrocnemius medialis:es=-0.452:log10padj=4.0
DISLIP:2:21022092:G:A	DISLIP	chr2	21022092	G	A	0.000130353		-0.959876	0.297157	3.46148	rare	21019741	13	True	9.999000099990002e-05	9.999000099990002e-05	0.0001455736779263	0.0001053086180743	13	0	-HepG2:es=1.55:log10padj=4.0,-Caco-2:es=0.906:log10padj=4.0,+common myeloid progenitor, CD34-positive:es=-0.427:log10padj=4.0,+Loucy:es=-0.393:log10padj=4.0,+thymus:es=-0.299:log10padj=4.0,+BLaER1:es=-0.275:log10padj=2.328,+DND-41:es=-0.237:log10padj=2.398,+naive thymus-derived CD8-positive, alpha-beta T cell:es=-0.165:log10padj=2.31,+T-cell:es=-0.142:log10padj=1.572,+CD8-positive, alpha-beta memory T cell:es=-0.135:log10padj=4.0,+CD8-positive, alpha-beta T cell:es=-0.134:log10padj=2.398,+effector memory CD8-positive, alpha-beta T cell:es=-0.108:log10padj=4.0,+immature natural killer cell:es=-0.101:log10padj=4.0
DISLIP:2:21035499:G:A	DISLIP	chr2	21035499	G	A	0.000183378		0.0900426	0.193686	0.192458	rare	21019741	13	True	9.999000099990002e-05	9.999000099990002e-05	0.0001455736779263	0.0001053086180743	12	0	-large intestine:es=-1.361:log10padj=4.0,-duodenal mucosa:es=-1.226:log10padj=4.0,-Peyer's patch:es=-1.2:log10padj=1.889,-mucosa of rectum:es=-1.048:log10padj=2.26,-chorion:es=-0.894:log10padj=4.0,-Caco-2:es=-0.813:log10padj=4.0,-placenta:es=-0.663:log10padj=4.0,-common myeloid progenitor, CD34-positive:es=-0.645:log10padj=4.0,-Calu3:es=-0.544:log10padj=2.155,+heart right ventricle:es=-0.541:log10padj=1.307,+common myeloid progenitor, CD34-positive:es=-0.358:log10padj=1.478,+T-cell:es=-0.14:log10padj=1.465,+immature natural killer cell:es=-0.095:log10padj=4.0
DISLIP:2:21067199:G:A	DISLIP	chr2	21067199	G	A	0.000113783		0.204824	0.249391	0.385653	rare	21019741	13	True	9.999000099990002e-05	9.999000099990002e-05	0.0001455736779263	0.0001053086180743	13	0	-lower lobe of right lung:es=-1.669:log10padj=3.523,-upper lobe of left lung:es=-1.654:log10padj=4.0,-upper lobe of right lung:es=-1.625:log10padj=4.0,-lower lobe of left lung:es=-1.445:log10padj=3.398,-right lobe of liver:es=-1.21:log10padj=1.842,+right cardiac atrium:es=-0.786:log10padj=4.0,+heart left ventricle:es=-0.693:log10padj=4.0,-chorion:es=-0.675:log10padj=2.745,+left ventricle myocardium inferior:es=-0.651:log10padj=1.767,+heart right ventricle:es=-0.583:log10padj=4.0,-Calu3:es=-0.576:log10padj=4.0,-placenta:es=-0.432:log10padj=1.541,+esophagus:es=-0.431:log10padj=4.0
DISLIP:2:21067440:A:G	DISLIP	chr2	21067440	A	G	0.00012483		0.0760414	0.246706	0.120382	rare	21019741	13	True	9.999000099990002e-05	9.999000099990002e-05	0.0001455736779263	0.0001053086180743	12	1	-large intestine:es=-1.901:log10padj=4.0,-small intestine:es=-1.895:log10padj=4.0,-duodenal mucosa:es=-1.712:log10padj=4.0,-mucosa of rectum:es=-1.565:log10padj=4.0,-Peyer's patch:es=-1.483:log10padj=4.0,-chorion:es=-0.938:log10padj=4.0,-mucosa of stomach:es=-0.933:log10padj=1.353,-K562:es=-0.865:log10padj=4.0,-Caco-2:es=-0.724:log10padj=4.0,-placenta:es=-0.681:log10padj=4.0,-Calu3:es=-0.668:log10padj=4.0,-common myeloid progenitor, CD34-positive:es=-0.577:log10padj=1.475	large intestine:es=-0.902:log10padj=4.0
DISLIP:2:21017492:A:G	DISLIP	chr2	21017492	A	G	0.712616		0.0528588	0.00591386	18.4548	candidate	21019741	12	True	9.999000099990002e-05	9.999000099990002e-05	0.0001455736779263	0.0001053086180743	12	0	-Calu3:es=-0.741:log10padj=4.0,+right cardiac atrium:es=-0.693:log10padj=1.344,+left ventricle myocardium inferior:es=-0.679:log10padj=2.237,+heart left ventricle:es=-0.66:log10padj=4.0,-chorion:es=-0.653:log10padj=2.194,-Caco-2:es=-0.607:log10padj=4.0,+heart right ventricle:es=-0.603:log10padj=4.0,+esophagus:es=-0.462:log10padj=4.0,+psoas muscle:es=-0.407:log10padj=4.0,+gastrocnemius medialis:es=-0.376:log10padj=1.813,-HeLa-S3:es=-0.366:log10padj=1.495,+skeletal muscle myoblast:es=-0.155:log10padj=4.0
DISLIP:2:21009253:C:T	DISLIP	chr2	21009253	C	T	0.00336378		-0.0474631	0.0463298	0.514822	rare	21019741	12	True	9.999000099990002e-05	9.999000099990002e-05	0.0001455736779263	0.0001053086180743	11	0	-chorion:es=-0.899:log10padj=4.0,-placenta:es=-0.7:log10padj=4.0,-Calu3:es=-0.588:log10padj=4.0,-Caco-2:es=-0.569:log10padj=4.0,-B cell:es=-0.439:log10padj=4.0,-HeLa-S3:es=-0.382:log10padj=2.018,-IgD-negative memory B cell:es=-0.228:log10padj=2.432,-memory B cell:es=-0.205:log10padj=4.0,-naive B cell:es=-0.2:log10padj=4.0,+B cell:es=-0.174:log10padj=2.086,+skeletal muscle myoblast:es=-0.159:log10padj=4.0,+immature natural killer cell:es=-0.09:log10padj=3.222
DISLIP:2:21011802:C:T	DISLIP	chr2	21011802	C	T	0.00191111		-0.0193161	0.0608328	0.124451	rare	21019741	11	True	9.999000099990002e-05	9.999000099990002e-05	0.0001455736779263	0.0001053086180743	11	0	-HepG2:es=1.918:log10padj=4.0,-small intestine:es=1.913:log10padj=4.0,-large intestine:es=1.846:log10padj=4.0,-mucosa of rectum:es=1.685:log10padj=4.0,-duodenal mucosa:es=1.629:log10padj=4.0,-Peyer's patch:es=1.507:log10padj=2.051,-Caco-2:es=1.319:log10padj=4.0,-Calu3:es=0.832:log10padj=4.0,-K562:es=0.831:log10padj=4.0,-chorion:es=0.772:log10padj=2.208,-placenta:es=0.538:log10padj=4.0
DISLIP:2:21027105:G:C	DISLIP	chr2	21027105	G	C	0.000203263		-0.277245	0.187952	0.853284	rare	21019741	11	True	9.999000099990002e-05	9.999000099990002e-05	0.0001455736779263	0.0001053086180743	11	0	+heart:es=1.316:log10padj=4.0,+right cardiac atrium:es=1.159:log10padj=4.0,+heart left ventricle:es=1.067:log10padj=4.0,+left ventricle myocardium inferior:es=1.062:log10padj=4.0,-duodenal mucosa:es=-0.989:log10padj=1.469,+heart right ventricle:es=0.927:log10padj=4.0,+right atrium auricular region:es=0.772:log10padj=4.0,+psoas muscle:es=0.676:log10padj=4.0,+gastrocnemius medialis:es=0.61:log10padj=4.0,-Caco-2:es=-0.489:log10padj=1.421,+skeletal muscle myoblast:es=0.157:log10padj=2.036
DISLIP:2:21033841:T:C	DISLIP	chr2	21033841	T	C	0.00316273		0.0260647	0.0470576	0.236831	rare	21019741	11	True	9.999000099990002e-05	9.999000099990002e-05	0.0001455736779263	0.0001053086180743	11	0	-large intestine:es=1.719:log10padj=3.398,-upper lobe of left lung:es=1.696:log10padj=1.484,-right lobe of liver:es=1.686:log10padj=2.337,-HepG2:es=1.47:log10padj=3.155,-duodenal mucosa:es=1.436:log10padj=3.301,-Caco-2:es=1.36:log10padj=4.0,-chorion:es=1.089:log10padj=4.0,-Calu3:es=0.848:log10padj=4.0,-placenta:es=0.812:log10padj=4.0,-GM12891:es=0.596:log10padj=2.081,+body of pancreas:es=0.567:log10padj=1.541
DISLIP:2:21054784:C:T	DISLIP	chr2	21054784	C	T	0.00476122		0.0324482	0.0389478	0.392784	rare	21019741	11	True	9.999000099990002e-05	9.999000099990002e-05	0.0001455736779263	0.0001053086180743	11	0	-small intestine:es=2.133:log10padj=4.0,-large intestine:es=-1.933:log10padj=4.0,-duodenal mucosa:es=1.86:log10padj=4.0,-mucosa of rectum:es=1.799:log10padj=4.0,-Peyer's patch:es=1.787:log10padj=4.0,-right lobe of liver:es=-1.427:log10padj=4.0,-HepG2:es=-1.333:log10padj=4.0,-Calu3:es=-0.759:log10padj=4.0,-Caco-2:es=-0.683:log10padj=4.0,-GM12892:es=-0.598:log10padj=2.553,-GM12891:es=-0.433:log10padj=1.955
DISLIP:2:21054090:G:A	DISLIP	chr2	21054090	G	A	0.0458712		-0.111326	0.012976	17.2447	candidate	21019741	10	True	9.999000099990002e-05	9.999000099990002e-05	0.0001455736779263	0.0001053086180743	10	0	-large intestine:es=1.718:log10padj=3.398,-duodenal mucosa:es=1.493:log10padj=4.0,-Peyer's patch:es=1.471:log10padj=1.635,-mucosa of rectum:es=1.46:log10padj=4.0,-chorion:es=1.256:log10padj=4.0,-Caco-2:es=1.15:log10padj=4.0,-mucosa of stomach:es=1.113:log10padj=1.332,-Calu3:es=0.864:log10padj=4.0,-placenta:es=0.852:log10padj=4.0,-K562:es=0.777:log10padj=3.398
DISLIP:2:20965445:C:A	DISLIP	chr2	20965445	C	A	0.000135877		-0.219391	0.225213	0.481511	rare	21019741	10	True	9.999000099990002e-05	9.999000099990002e-05	0.0001455736779263	0.0001053086180743	10	0	+aorta:es=1.062:log10padj=1.65,+thoracic aorta:es=0.839:log10padj=4.0,+gastroesophageal sphincter:es=0.813:log10padj=2.432,+tibial artery:es=0.74:log10padj=4.0,+spleen:es=0.605:log10padj=1.886,+esophagus muscularis mucosa:es=0.565:log10padj=1.796,+coronary artery:es=0.521:log10padj=1.602,+common myeloid progenitor, CD34-positive:es=0.328:log10padj=2.538,+ascending aorta:es=0.186:log10padj=1.842,+Karpas-422:es=0.161:log10padj=2.292
DISLIP:2:20966534:T:G	DISLIP	chr2	20966534	T	G	0.00035571		-0.0439876	0.13916	0.123822	rare	21019741	10	True	9.999000099990002e-05	9.999000099990002e-05	0.0001455736779263	0.0001053086180743	10	0	+right cardiac atrium:es=0.846:log10padj=3.398,+heart left ventricle:es=0.743:log10padj=4.0,+thoracic aorta:es=0.735:log10padj=1.759,+left ventricle myocardium inferior:es=0.731:log10padj=1.824,+tibial artery:es=0.682:log10padj=1.936,+heart right ventricle:es=0.647:log10padj=2.553,+esophagus muscularis mucosa:es=0.58:log10padj=2.108,+coronary artery:es=0.551:log10padj=2.469,+esophagus:es=0.436:log10padj=1.367,+ascending aorta:es=0.217:log10padj=4.0
DISLIP:2:20995508:G:A	DISLIP	chr2	20995508	G	A	0.0001414		-0.46684	0.239926	1.3619	rare	21019741	10	True	9.999000099990002e-05	9.999000099990002e-05	0.0001455736779263	0.0001053086180743	10	0	-small intestine:es=-1.788:log10padj=4.0,-colonic mucosa:es=-1.554:log10padj=2.523,-mucosa of rectum:es=-1.51:log10padj=4.0,-Peyer's patch:es=-1.485:log10padj=4.0,-duodenal mucosa:es=-1.387:log10padj=4.0,-large intestine:es=-1.387:log10padj=4.0,-mucosa of stomach:es=-1.113:log10padj=4.0,-Caco-2:es=-0.78:log10padj=4.0,+mesenchymal stem cell:es=0.702:log10padj=2.745,-Calu3:es=-0.641:log10padj=4.0
DISLIP:2:21024831:T:C	DISLIP	chr2	21024831	T	C	0.000564496		-0.0424622	0.111528	0.152796	rare	21019741	10	True	9.999000099990002e-05	9.999000099990002e-05	0.0001455736779263	0.0001053086180743	10	0	-large intestine:es=1.652:log10padj=2.174,-HepG2:es=1.587:log10padj=4.0,-duodenal mucosa:es=1.419:log10padj=2.886,-Caco-2:es=1.22:log10padj=4.0,-chorion:es=0.949:log10padj=4.0,-Calu3:es=0.847:log10padj=4.0,-K562:es=0.763:log10padj=2.319,-HCT116:es=0.725:log10padj=1.39,-placenta:es=0.582:log10padj=4.0,-GM12891:es=0.578:log10padj=1.461
DISLIP:2:21029662:G:A	DISLIP	chr2	21029662	G	A	0.000268439		-0.1083	0.16713	0.286521	rare	21019741	10	True	9.999000099990002e-05	9.999000099990002e-05	0.0001455736779263	0.0001053086180743	10	0	-upper lobe of left lung:es=-1.421:log10padj=1.551,-upper lobe of right lung:es=-1.404:log10padj=1.382,-Peyer's patch:es=-1.199:log10padj=1.889,-mucosa of rectum:es=-1.152:log10padj=4.0,-duodenal mucosa:es=-1.147:log10padj=4.0,-mucosa of stomach:es=-0.947:log10padj=1.532,-chorion:es=-0.741:log10padj=4.0,-Caco-2:es=-0.689:log10padj=4.0,-Calu3:es=-0.626:log10padj=4.0,-placenta:es=-0.567:log10padj=4.0
DISLIP:2:21054090:G:A	DISLIP	chr2	21054090	G	A	0.0458712		-0.111326	0.012976	17.2447	rare	21019741	10	True	9.999000099990002e-05	9.999000099990002e-05	0.0001455736779263	0.0001053086180743	10	0	-large intestine:es=1.718:log10padj=3.398,-duodenal mucosa:es=1.493:log10padj=4.0,-Peyer's patch:es=1.471:log10padj=1.635,-mucosa of rectum:es=1.46:log10padj=4.0,-chorion:es=1.256:log10padj=4.0,-Caco-2:es=1.15:log10padj=4.0,-mucosa of stomach:es=1.113:log10padj=1.332,-Calu3:es=0.864:log10padj=4.0,-placenta:es=0.852:log10padj=4.0,-K562:es=0.777:log10padj=3.398
DISLIP:2:20991706:A:G	DISLIP	chr2	20991706	A	G	0.0101157		0.207626	0.0257149	14.8383	candidate	21019741	9	True	9.999000099990002e-05	9.999000099990002e-05	0.0001455736779263	0.0001053086180743	9	0	+naive thymus-derived CD8-positive, alpha-beta T cell:es=-0.19:log10padj=4.0,+CD4-positive, alpha-beta T cell:es=-0.183:log10padj=4.0,+CD4-positive, alpha-beta memory T cell:es=-0.178:log10padj=1.714,+naive thymus-derived CD4-positive, alpha-beta T cell:es=-0.168:log10padj=1.489,+T-cell:es=-0.155:log10padj=4.0,+activated naive CD8-positive, alpha-beta T cell:es=-0.154:log10padj=1.469,+CD8-positive, alpha-beta T cell:es=-0.148:log10padj=4.0,+CD4-positive, CD25-positive, alpha-beta regulatory T cell:es=-0.143:log10padj=1.318,+CD8-positive, alpha-beta memory T cell:es=-0.124:log10padj=1.331
DISLIP:2:20991706:A:G	DISLIP	chr2	20991706	A	G	0.0101157		0.207626	0.0257149	14.8383	rare	21019741	9	True	9.999000099990002e-05	9.999000099990002e-05	0.0001455736779263	0.0001053086180743	9	0	+naive thymus-derived CD8-positive, alpha-beta T cell:es=-0.19:log10padj=4.0,+CD4-positive, alpha-beta T cell:es=-0.183:log10padj=4.0,+CD4-positive, alpha-beta memory T cell:es=-0.178:log10padj=1.714,+naive thymus-derived CD4-positive, alpha-beta T cell:es=-0.168:log10padj=1.489,+T-cell:es=-0.155:log10padj=4.0,+activated naive CD8-positive, alpha-beta T cell:es=-0.154:log10padj=1.469,+CD8-positive, alpha-beta T cell:es=-0.148:log10padj=4.0,+CD4-positive, CD25-positive, alpha-beta regulatory T cell:es=-0.143:log10padj=1.318,+CD8-positive, alpha-beta memory T cell:es=-0.124:log10padj=1.331
DISLIP:2:21016848:T:G	DISLIP	chr2	21016848	T	G	0.000188903		0.508614	0.177613	2.31494	rare	21019741	9	True	9.999000099990002e-05	9.999000099990002e-05	0.0001455736779263	0.0001053086180743	9	0	-right atrium auricular region:es=-1.596:log10padj=1.951,-upper lobe of left lung:es=-1.396:log10padj=1.355,+right cardiac atrium:es=-0.696:log10padj=1.375,+left ventricle myocardium inferior:es=-0.634:log10padj=1.408,+heart left ventricle:es=-0.604:log10padj=1.963,+NT2-D1:es=0.389:log10padj=1.46,-immature natural killer cell:es=-0.224:log10padj=1.374,+foreskin keratinocyte:es=0.144:log10padj=1.979,+HT1080:es=0.135:log10padj=1.484
DISLIP:2:21068070:A:G	DISLIP	chr2	21068070	A	G	0.00238723		0.165918	0.0533191	2.68805	rare	21019741	9	True	9.999000099990002e-05	9.999000099990002e-05	0.0001455736779263	0.0001053086180743	0	9		Caco-2:es=1.358:log10padj=4.0,HUES48:es=0.968:log10padj=4.0,HUES6:es=0.913:log10padj=4.0,iPS-20b:es=0.814:log10padj=4.0,HUES64:es=0.718:log10padj=2.194,HepG2:es=0.628:log10padj=4.0,iPS-18a:es=0.544:log10padj=4.0,iPS-15b:es=0.521:log10padj=4.0,PC-9:es=0.509:log10padj=1.305
DISLIP:2:21070953:T:A	DISLIP	chr2	21070953	T	A	0.000287219		0.115283	0.158001	0.331974	rare	21019741	9	True	9.999000099990002e-05	9.999000099990002e-05	0.0001455736779263	0.0001053086180743	7	0	-chorion:es=1.842:log10padj=4.0,-HepG2:es=1.498:log10padj=4.0,-placenta:es=1.284:log10padj=4.0,-Caco-2:es=1.211:log10padj=4.0,-amnion:es=1.053:log10padj=1.449,-K562:es=0.899:log10padj=4.0,+chorion:es=0.852:log10padj=4.0,-PC-9:es=0.706:log10padj=1.86,+placenta:es=0.696:log10padj=4.0
DISLIP:2:21011804:G:A	DISLIP	chr2	21011804	G	A	0.000257393		-0.0347233	0.164536	0.0794293	rare	21019741	8	True	9.999000099990002e-05	9.999000099990002e-05	0.0001455736779263	0.0001053086180743	8	0	-small intestine:es=1.746:log10padj=2.102,-mucosa of rectum:es=1.678:log10padj=4.0,-large intestine:es=1.616:log10padj=2.036,-duodenal mucosa:es=1.611:log10padj=4.0,-Peyer's patch:es=1.533:log10padj=2.143,-Caco-2:es=0.949:log10padj=4.0,-Calu3:es=0.715:log10padj=1.747,-placenta:es=0.521:log10padj=4.0
DISLIP:2:21053530:C:T	DISLIP	chr2	21053530	C	T	0.000324779		0.0690027	0.146925	0.194766	rare	21019741	8	True	9.999000099990002e-05	9.999000099990002e-05	0.0001455736779263	0.0001053086180743	8	0	+chorion:es=-0.633:log10padj=4.0,+placenta:es=-0.452:log10padj=1.427,+H9:es=-0.437:log10padj=4.0,+Loucy:es=-0.414:log10padj=4.0,+H7:es=-0.409:log10padj=4.0,+GM23338:es=-0.404:log10padj=1.943,+NT2-D1:es=-0.398:log10padj=4.0,+DND-41:es=-0.239:log10padj=2.456
DISLIP:2:21061805:T:G	DISLIP	chr2	21061805	T	G	0.000489377		-0.0851534	0.121259	0.316478	rare	21019741	8	True	9.999000099990002e-05	9.999000099990002e-05	0.0001455736779263	0.0001053086180743	8	0	-HepG2:es=-1.733:log10padj=4.0,-right lobe of liver:es=-1.229:log10padj=2.108,-Caco-2:es=-0.96:log10padj=4.0,-K562:es=-0.94:log10padj=4.0,-chorion:es=-0.881:log10padj=4.0,-placenta:es=-0.614:log10padj=4.0,-GM12892:es=-0.571:log10padj=1.77,-GM12891:es=-0.447:log10padj=2.237
DISLIP:2:21067208:G:A	DISLIP	chr2	21067208	G	A	0.000154657		0.105384	0.210647	0.209804	rare	21019741	8	True	9.999000099990002e-05	9.999000099990002e-05	0.0001455736779263	0.0001053086180743	7	1	-large intestine:es=1.762:log10padj=4.0,-small intestine:es=1.68:log10padj=1.509,-right lobe of liver:es=1.606:log10padj=1.48,-duodenal mucosa:es=1.451:log10padj=4.0,-mucosa of rectum:es=1.303:log10padj=1.574,-K562:es=0.788:log10padj=3.398,-placenta:es=-0.431:log10padj=1.541	large intestine:es=0.783:log10padj=4.0
DISLIP:2:21045947:A:T	DISLIP	chr2	21045947	A	T	0.129485		-0.123545	0.00813306	52.0118	candidate	21019741	7	True	9.999000099990002e-05	9.999000099990002e-05	0.0001455736779263	0.0001053086180743	7	0	-small intestine:es=1.769:log10padj=2.102,-duodenal mucosa:es=1.501:log10padj=4.0,-mucosa of rectum:es=1.372:log10padj=2.377,-large intestine:es=-1.28:log10padj=3.398,-Caco-2:es=1.219:log10padj=4.0,-HepG2:es=-1.049:log10padj=2.699,-Calu3:es=-0.602:log10padj=4.0
DISLIP:2:20979790:G:C	DISLIP	chr2	20979790	G	C	0.00031042		-0.237765	0.155398	0.899603	rare	21019741	7	True	9.999000099990002e-05	9.999000099990002e-05	0.0001455736779263	0.0001053086180743	7	0	-mucosa of rectum:es=-1.362:log10padj=4.0,-duodenal mucosa:es=-1.305:log10padj=4.0,-large intestine:es=-1.233:log10padj=2.174,-Peyer's patch:es=-1.229:log10padj=2.051,-HepG2:es=-1.143:log10padj=4.0,-Calu3:es=-0.586:log10padj=4.0,-Caco-2:es=-0.51:log10padj=2.086
DISLIP:2:21024634:A:G	DISLIP	chr2	21024634	A	G	0.00104283		0.219196	0.0796386	2.18464	rare	21019741	7	True	9.999000099990002e-05	9.999000099990002e-05	0.0001455736779263	0.0001053086180743	7	0	-large intestine:es=-1.172:log10padj=1.86,-HepG2:es=-1.084:log10padj=4.0,-duodenal mucosa:es=-1.031:log10padj=2.061,-Caco-2:es=-0.694:log10padj=4.0,-chorion:es=-0.662:log10padj=2.208,-Calu3:es=-0.525:log10padj=1.66,-placenta:es=-0.462:log10padj=4.0
DISLIP:2:21025715:C:T	DISLIP	chr2	21025715	C	T	0.00044519		-0.0160614	0.122463	0.0478596	rare	21019741	7	True	9.999000099990002e-05	9.999000099990002e-05	0.0001455736779263	0.0001053086180743	7	0	-mucosa of rectum:es=-1.242:log10padj=4.0,-Peyer's patch:es=-1.217:log10padj=1.943,-right lobe of liver:es=-1.201:log10padj=1.695,-duodenal mucosa:es=-1.183:log10padj=4.0,-HepG2:es=-1.13:log10padj=4.0,-Calu3:es=-0.549:log10padj=2.276,-Caco-2:es=-0.533:log10padj=3.398
DISLIP:2:21074322:G:C	DISLIP	chr2	21074322	G	C	0.00316935		0.0379647	0.0479259	0.368282	rare	21019741	7	True	9.999000099990002e-05	9.999000099990002e-05	0.0001455736779263	0.0001053086180743	7	0	-large intestine:es=-1.534:log10padj=4.0,-small intestine:es=-1.484:log10padj=3.155,-duodenal mucosa:es=-1.339:log10padj=4.0,-Peyer's patch:es=-1.146:log10padj=1.313,-mucosa of rectum:es=-1.146:log10padj=4.0,-Calu3:es=-0.719:log10padj=4.0,-Caco-2:es=-0.608:log10padj=4.0
DISLIP:2:21066098:A:C	DISLIP	chr2	21066098	A	C	0.0301282		0.0920663	0.0153503	8.61572	candidate	21019741	6	True	9.999000099990002e-05	9.999000099990002e-05	0.0001455736779263	0.0001053086180743	6	0	-large intestine:es=2.05:log10padj=4.0,-small intestine:es=1.86:log10padj=3.155,-HepG2:es=1.856:log10padj=4.0,-duodenal mucosa:es=1.413:log10padj=2.886,-Caco-2:es=1.103:log10padj=4.0,-Calu3:es=0.768:log10padj=4.0
DISLIP:2:20967387:G:A	DISLIP	chr2	20967387	G	A	0.00143469		0.0214985	0.0707504	0.118483	rare	21019741	6	True	9.999000099990002e-05	9.999000099990002e-05	0.0001455736779263	0.0001053086180743	4	2	+B cell:es=-0.208:log10padj=4.0,+CD4-positive, alpha-beta T cell:es=0.164:log10padj=1.491,+CD8-positive, alpha-beta T cell:es=0.135:log10padj=1.412,+natural killer cell:es=-0.134:log10padj=1.394	KMS-11:es=-1.105:log10padj=4.0,NCI-H929:es=-0.76:log10padj=4.0
DISLIP:2:20980052:C:A	DISLIP	chr2	20980052	C	A	0.0129238		-0.0970498	0.0240189	4.32125	rare	21019741	6	True	9.999000099990002e-05	9.999000099990002e-05	0.0001455736779263	0.0001053086180743	6	0	+naive thymus-derived CD8-positive, alpha-beta T cell:es=0.207:log10padj=1.943,+CD4-positive, alpha-beta memory T cell:es=0.181:log10padj=1.311,+CD4-positive, CD25-positive, alpha-beta regulatory T cell:es=0.159:log10padj=1.785,+CD8-positive, alpha-beta T cell:es=0.136:log10padj=1.506,+CD8-positive, alpha-beta memory T cell:es=0.13:log10padj=2.168,+effector memory CD8-positive, alpha-beta T cell:es=0.106:log10padj=4.0
DISLIP:2:20991622:C:G	DISLIP	chr2	20991622	C	G	0.00343227		-0.0935558	0.0465109	1.36735	rare	21019741	6	True	9.999000099990002e-05	9.999000099990002e-05	0.0001455736779263	0.0001053086180743	6	0	-duodenal mucosa:es=1.396:log10padj=2.886,-mucosa of rectum:es=1.304:log10padj=1.574,-Caco-2:es=1.134:log10padj=4.0,-Calu3:es=0.803:log10padj=4.0,-chorion:es=0.787:log10padj=2.745,-placenta:es=0.603:log10padj=4.0
DISLIP:2:21016844:C:T	DISLIP	chr2	21016844	C	T	0.000217624		0.510442	0.167038	2.56997	rare	21019741	6	True	9.999000099990002e-05	9.999000099990002e-05	0.0001455736779263	0.0001053086180743	6	0	+Caco-2:es=-0.824:log10padj=4.0,-B cell:es=0.517:log10padj=4.0,-skeletal muscle satellite cell:es=0.443:log10padj=1.33,-IgD-negative memory B cell:es=0.267:log10padj=3.222,-GM23248:es=0.24:log10padj=3.523,-naive B cell:es=0.222:log10padj=4.0
DISLIP:2:21017018:C:T	DISLIP	chr2	21017018	C	T	0.000118277		-0.214977	0.254206	0.40041	rare	21019741	6	True	9.999000099990002e-05	9.999000099990002e-05	0.0001455736779263	0.0001053086180743	6	0	-duodenal mucosa:es=-1.29:log10padj=4.0,-large intestine:es=-1.234:log10padj=2.174,-mucosa of rectum:es=-1.171:log10padj=4.0,-Peyer's patch:es=-1.166:log10padj=1.535,-Caco-2:es=-0.625:log10padj=4.0,-Calu3:es=-0.549:log10padj=2.276
DISLIP:2:21043351:T:C	DISLIP	chr2	21043351	T	C	0.0116947		-0.0652257	0.0251278	2.03925	rare	21019741	6	True	9.999000099990002e-05	9.999000099990002e-05	0.0001455736779263	0.0001053086180743	6	0	-duodenal mucosa:es=1.374:log10padj=2.42,-mucosa of rectum:es=1.356:log10padj=2.066,-Caco-2:es=1.25:log10padj=4.0,-chorion:es=0.769:log10padj=2.208,-K562:es=0.714:log10padj=1.462,-placenta:es=0.536:log10padj=4.0
DISLIP:2:21047451:G:A	DISLIP	chr2	21047451	G	A	0.000173436		-0.339453	0.204889	1.0107	rare	21019741	6	True	9.999000099990002e-05	9.999000099990002e-05	0.0001455736779263	0.0001053086180743	1	5	+common myeloid progenitor, CD34-positive:es=0.308:log10padj=1.334	large intestine:es=-0.905:log10padj=4.0,colonic mucosa:es=-0.743:log10padj=4.0,epithelial cell of proximal tubule:es=-0.664:log10padj=4.0,duodenal mucosa:es=-0.574:log10padj=4.0,mucosa of rectum:es=-0.573:log10padj=4.0
DISLIP:2:21066098:A:C	DISLIP	chr2	21066098	A	C	0.0301282		0.0920663	0.0153503	8.61572	rare	21019741	6	True	9.999000099990002e-05	9.999000099990002e-05	0.0001455736779263	0.0001053086180743	6	0	-large intestine:es=2.05:log10padj=4.0,-small intestine:es=1.86:log10padj=3.155,-HepG2:es=1.856:log10padj=4.0,-duodenal mucosa:es=1.413:log10padj=2.886,-Caco-2:es=1.103:log10padj=4.0,-Calu3:es=0.768:log10padj=4.0
DISLIP:2:21070327:G:T	DISLIP	chr2	21070327	G	T	0.000121516		0.103515	0.243154	0.173721	rare	21019741	6	True	9.999000099990002e-05	9.999000099990002e-05	0.0001455736779263	0.0001053086180743	6	0	-large intestine:es=-1.402:log10padj=4.0,-duodenal mucosa:es=-1.032:log10padj=2.061,-GM12891:es=0.59:log10padj=1.955,-placenta:es=0.547:log10padj=4.0,-Caco-2:es=-0.542:log10padj=4.0,-Calu3:es=-0.521:log10padj=1.55
DISLIP:2:20990672:T:C	DISLIP	chr2	20990672	T	C	0.732621		-0.0701692	0.00601042	30.6483	candidate	21019741	5	True	9.999000099990002e-05	9.999000099990002e-05	0.0001455736779263	0.0001053086180743	5	0	+right lobe of liver:es=-1.118:log10padj=4.0,-Caco-2:es=0.935:log10padj=4.0,-Calu3:es=0.704:log10padj=1.55,+psoas muscle:es=-0.44:log10padj=4.0,+gastrocnemius medialis:es=-0.373:log10padj=1.78
DISLIP:2:21047682:A:C	DISLIP	chr2	21047682	A	C	0.851599		0.142322	0.0076422	77.7216	candidate	21019741	5	True	9.999000099990002e-05	9.999000099990002e-05	0.0001455736779263	0.0001053086180743	2	3	-HepG2:es=-1.122:log10padj=4.0,-Caco-2:es=-0.681:log10padj=4.0	large intestine:es=-0.874:log10padj=4.0,colonic mucosa:es=-0.698:log10padj=4.0,duodenal mucosa:es=-0.536:log10padj=1.688
DISLIP:2:20986271:T:C	DISLIP	chr2	20986271	T	C	0.00017675		0.15236	0.201657	0.346862	rare	21019741	5	True	9.999000099990002e-05	9.999000099990002e-05	0.0001455736779263	0.0001053086180743	0	5		uterus:es=-1.601:log10padj=4.0,muscle of leg:es=-1.23:log10padj=4.0,mesenchymal stem cell:es=-1.173:log10padj=2.495,fibroblast of dermis:es=-0.861:log10padj=4.0,muscle of trunk:es=-0.853:log10padj=4.0
DISLIP:2:20994731:C:T	DISLIP	chr2	20994731	C	T	0.000635196		0.137619	0.108054	0.692936	rare	21019741	5	True	9.999000099990002e-05	9.999000099990002e-05	0.0001455736779263	0.0001053086180743	5	0	-large intestine:es=1.686:log10padj=3.398,-HepG2:es=1.585:log10padj=4.0,-duodenal mucosa:es=1.314:log10padj=1.893,-Caco-2:es=1.013:log10padj=4.0,-Calu3:es=0.759:log10padj=4.0
DISLIP:2:21019869:C:T	DISLIP	chr2	21019869	C	T	0.000504843		0.137698	0.116025	0.628359	rare	21019741	5	True	9.999000099990002e-05	9.999000099990002e-05	0.0001455736779263	0.0001053086180743	5	0	-placenta:es=-0.442:log10padj=2.237,+CD4-positive, alpha-beta T cell:es=-0.165:log10padj=3.301,+activated naive CD8-positive, alpha-beta T cell:es=-0.153:log10padj=1.396,+T-cell:es=-0.142:log10padj=1.6,+CD8-positive, alpha-beta T cell:es=-0.133:log10padj=2.276
DISLIP:2:21046044:C:T	DISLIP	chr2	21046044	C	T	0.000107155		-0.0428823	0.246072	0.0646664	rare	21019741	5	True	9.999000099990002e-05	9.999000099990002e-05	0.0001455736779263	0.0001053086180743	5	0	-HepG2:es=-1.183:log10padj=4.0,-chorion:es=0.746:log10padj=1.6,-Calu3:es=-0.545:log10padj=2.155,-placenta:es=0.513:log10padj=2.357,-Caco-2:es=-0.501:log10padj=1.857
DISLIP:2:21053292:G:A	DISLIP	chr2	21053292	G	A	0.00014361		-0.215504	0.22469	0.471727	rare	21019741	5	True	9.999000099990002e-05	9.999000099990002e-05	0.0001455736779263	0.0001053086180743	5	0	-HepG2:es=1.546:log10padj=4.0,-Caco-2:es=0.839:log10padj=1.364,-K562:es=0.754:log10padj=2.143,+body of pancreas:es=0.63:log10padj=4.0,+pancreas:es=0.567:log10padj=1.907
DISLIP:2:21054944:C:T	DISLIP	chr2	21054944	C	T	0.000240823		-0.0507541	0.177108	0.111012	rare	21019741	5	True	9.999000099990002e-05	9.999000099990002e-05	0.0001455736779263	0.0001053086180743	5	0	-duodenal mucosa:es=-0.992:log10padj=1.519,-chorion:es=-0.8:log10padj=4.0,-K562:es=-0.573:log10padj=2.036,-Caco-2:es=-0.51:log10padj=2.086,-placenta:es=-0.471:log10padj=4.0
DISLIP:2:21067771:G:T	DISLIP	chr2	21067771	G	T	0.00382617		0.0392285	0.0432482	0.438448	rare	21019741	5	True	9.999000099990002e-05	9.999000099990002e-05	0.0001455736779263	0.0001053086180743	5	0	-large intestine:es=1.895:log10padj=4.0,-duodenal mucosa:es=1.542:log10padj=4.0,-Caco-2:es=0.973:log10padj=4.0,-Calu3:es=0.839:log10padj=4.0,-NCI-H929:es=0.699:log10padj=2.658
DISLIP:2:20985339:A:G	DISLIP	chr2	20985339	A	G	0.226846		-0.0806761	0.00641485	35.7489	candidate	21019741	4	True	9.999000099990002e-05	9.999000099990002e-05	0.0001455736779263	0.0001053086180743	0	4		tibial artery:es=-1.755:log10padj=4.0,uterus:es=-1.571:log10padj=4.0,stomach smooth muscle:es=-1.068:log10padj=4.0,muscle layer of colon:es=-0.886:log10padj=2.004
DISLIP:2:21057207:G:A	DISLIP	chr2	21057207	G	A	0.000364547		1.65421	0.128656	36.9402	candidate	21019741	4	True	9.999000099990002e-05	9.999000099990002e-05	0.0001455736779263	0.0001053086180743	4	0	-duodenal mucosa:es=-1.1:log10padj=2.886,-mucosa of rectum:es=-0.997:log10padj=1.662,-Calu3:es=-0.594:log10padj=4.0,-Caco-2:es=-0.541:log10padj=4.0
DISLIP:2:20992365:G:C	DISLIP	chr2	20992365	G	C	0.00024966		-0.243578	0.165718	0.848918	rare	21019741	4	True	9.999000099990002e-05	9.999000099990002e-05	0.0001455736779263	0.0001053086180743	1	3	-placenta:es=-0.433:log10padj=1.565	stomach smooth muscle:es=-0.994:log10padj=4.0,muscle layer of colon:es=-0.888:log10padj=2.387,rectal smooth muscle tissue:es=-0.734:log10padj=4.0
DISLIP:2:21006574:G:C	DISLIP	chr2	21006574	G	C	0.0110833		0.13506	0.0248137	7.17871	rare	21019741	4	True	9.999000099990002e-05	9.999000099990002e-05	0.0001455736779263	0.0001053086180743	4	0	-large intestine:es=-1.174:log10padj=1.86,-duodenal mucosa:es=-1.054:log10padj=2.114,-Caco-2:es=-0.748:log10padj=4.0,-Calu3:es=-0.623:log10padj=4.0
DISLIP:2:21008734:G:A	DISLIP	chr2	21008734	G	A	0.000104945		-0.149305	0.253159	0.255437	rare	21019741	4	True	9.999000099990002e-05	9.999000099990002e-05	0.0001455736779263	0.0001053086180743	4	0	-Caco-2:es=-0.54:log10padj=4.0,-Calu3:es=-0.528:log10padj=1.674,-IgD-negative memory B cell:es=-0.218:log10padj=1.893,+skeletal muscle myoblast:es=-0.149:log10padj=2.444
DISLIP:2:21015271:G:A	DISLIP	chr2	21015271	G	A	0.00112236		0.0103191	0.0803526	0.0468133	rare	21019741	4	True	9.999000099990002e-05	9.999000099990002e-05	0.0001455736779263	0.0001053086180743	4	0	-Caco-2:es=0.902:log10padj=4.0,-Calu3:es=0.726:log10padj=2.086,-placenta:es=0.55:log10padj=4.0,-MG63:es=0.249:log10padj=2.229
DISLIP:2:21022206:G:A	DISLIP	chr2	21022206	G	A	0.000148028		-0.307158	0.233357	0.725642	rare	21019741	4	True	9.999000099990002e-05	9.999000099990002e-05	0.0001455736779263	0.0001053086180743	4	0	-duodenal mucosa:es=-1.052:log10padj=2.114,-chorion:es=-0.645:log10padj=1.759,-Caco-2:es=-0.554:log10padj=4.0,-K562:es=-0.544:log10padj=1.542
DISLIP:2:21022757:C:T	DISLIP	chr2	21022757	C	T	0.000145819		-0.348795	0.218648	0.956012	rare	21019741	4	True	9.999000099990002e-05	9.999000099990002e-05	0.0001455736779263	0.0001053086180743	4	0	-large intestine:es=1.559:log10padj=1.426,-HepG2:es=1.421:log10padj=1.627,-duodenal mucosa:es=-0.981:log10padj=1.415,-Caco-2:es=0.96:log10padj=4.0
DISLIP:2:21041468:C:T	DISLIP	chr2	21041468	C	T	0.000188902		0.223002	0.196079	0.592764	rare	21019741	4	True	9.999000099990002e-05	9.999000099990002e-05	0.0001455736779263	0.0001053086180743	4	0	-small intestine:es=1.767:log10padj=2.102,-mucosa of rectum:es=1.362:log10padj=2.066,-Caco-2:es=1.305:log10padj=4.0,-Calu3:es=0.784:log10padj=4.0
DISLIP:2:21056455:C:T	DISLIP	chr2	21056455	C	T	0.00401445		0.139582	0.0412487	3.10302	rare	21019741	4	True	9.999000099990002e-05	9.999000099990002e-05	0.0001455736779263	0.0001053086180743	3	1	-K562:es=0.706:log10padj=1.323,-Caco-2:es=-0.502:log10padj=1.996,+H9:es=-0.374:log10padj=1.542	HepG2:es=-0.603:log10padj=4.0
DISLIP:2:21057207:G:A	DISLIP	chr2	21057207	G	A	0.000364547		1.65421	0.128656	36.9402	rare	21019741	4	True	9.999000099990002e-05	9.999000099990002e-05	0.0001455736779263	0.0001053086180743	4	0	-duodenal mucosa:es=-1.1:log10padj=2.886,-mucosa of rectum:es=-0.997:log10padj=1.662,-Calu3:es=-0.594:log10padj=4.0,-Caco-2:es=-0.541:log10padj=4.0
DISLIP:2:21061556:A:G	DISLIP	chr2	21061556	A	G	0.000480824		-0.0849113	0.122411	0.311672	rare	21019741	4	True	9.999000099990002e-05	9.999000099990002e-05	0.0001455736779263	0.0001053086180743	4	0	+CD4-positive, alpha-beta T cell:es=-0.171:log10padj=4.0,+naive thymus-derived CD8-positive, alpha-beta T cell:es=-0.159:log10padj=1.765,+CD8-positive, alpha-beta T cell:es=-0.15:log10padj=4.0,+T-cell:es=-0.148:log10padj=2.284
DISLIP:2:21062174:C:T	DISLIP	chr2	21062174	C	T	0.000489487		-0.0851004	0.121259	0.316233	rare	21019741	4	True	9.999000099990002e-05	9.999000099990002e-05	0.0001455736779263	0.0001053086180743	4	0	-HepG2:es=-1.343:log10padj=4.0,-duodenal mucosa:es=1.336:log10padj=2.061,-large intestine:es=-1.173:log10padj=1.86,-Caco-2:es=0.968:log10padj=4.0
DISLIP:2:20967337:C:T	DISLIP	chr2	20967337	C	T	0.0529027		-0.148315	0.0122051	33.8473	candidate	21019741	3	True	9.999000099990002e-05	9.999000099990002e-05	0.0001455736779263	0.0001053086180743	0	3		KMS-11:es=1.204:log10padj=4.0,NCI-H929:es=0.775:log10padj=4.0,MM.1S:es=0.616:log10padj=4.0
DISLIP:2:21016789:T:C	DISLIP	chr2	21016789	T	C	0.0832853		-0.107219	0.00982511	27.3138	candidate	21019741	3	True	9.999000099990002e-05	9.999000099990002e-05	0.0001455736779263	0.0001053086180743	3	0	+common myeloid progenitor, CD34-positive:es=0.37:log10padj=4.0,+B cell:es=0.196:log10padj=1.542,+IgD-negative memory B cell:es=0.111:log10padj=1.526
DISLIP:2:20963693:A:C	DISLIP	chr2	20963693	A	C	0.000287219		0.161932	0.153399	0.535898	rare	21019741	3	True	9.999000099990002e-05	9.999000099990002e-05	0.0001455736779263	0.0001053086180743	3	0	+B cell:es=-0.17:log10padj=1.752,+CD4-positive, alpha-beta T cell:es=-0.17:log10padj=4.0,+CD8-positive, alpha-beta T cell:es=-0.143:log10padj=4.0
DISLIP:2:20971848:C:A	DISLIP	chr2	20971848	C	A	0.000125936		0.0473729	0.230178	0.0773061	rare	21019741	3	True	9.999000099990002e-05	9.999000099990002e-05	0.0001455736779263	0.0001053086180743	3	0	+common myeloid progenitor, CD34-positive:es=0.336:log10padj=4.0,+B cell:es=0.199:log10padj=1.752,+natural killer cell:es=0.119:log10padj=1.523
DISLIP:2:20979836:A:C	DISLIP	chr2	20979836	A	C	0.000340244		0.0903465	0.147104	0.268326	rare	21019741	3	True	9.999000099990002e-05	9.999000099990002e-05	0.0001455736779263	0.0001053086180743	3	0	-Caco-2:es=0.943:log10padj=4.0,-Calu3:es=0.78:log10padj=4.0,+psoas muscle:es=-0.358:log10padj=1.785
DISLIP:2:20995492:G:A	DISLIP	chr2	20995492	G	A	0.000188902		0.174972	0.196395	0.428323	rare	21019741	3	True	9.999000099990002e-05	9.999000099990002e-05	0.0001455736779263	0.0001053086180743	3	0	-HepG2:es=-1.245:log10padj=4.0,-Caco-2:es=-0.621:log10padj=4.0,+skeletal muscle myoblast:es=-0.149:log10padj=2.444
DISLIP:2:21009213:T:C	DISLIP	chr2	21009213	T	C	0.000113783		0.284644	0.241796	0.621396	rare	21019741	3	True	9.999000099990002e-05	9.999000099990002e-05	0.0001455736779263	0.0001053086180743	3	0	-chorion:es=0.774:log10padj=2.398,-placenta:es=0.538:log10padj=4.0,-naive B cell:es=0.203:log10padj=1.339
DISLIP:2:21016935:G:C	DISLIP	chr2	21016935	G	C	0.000164599		0.0291216	0.207917	0.0512889	rare	21019741	3	True	9.999000099990002e-05	9.999000099990002e-05	0.0001455736779263	0.0001053086180743	3	0	-chorion:es=0.902:log10padj=4.0,-placenta:es=0.653:log10padj=4.0,+B cell:es=0.192:log10padj=1.349
DISLIP:2:21022080:T:C	DISLIP	chr2	21022080	T	C	0.0018614		-0.0205117	0.0616411	0.131171	rare	21019741	3	True	9.999000099990002e-05	9.999000099990002e-05	0.0001455736779263	0.0001053086180743	3	0	-duodenal mucosa:es=1.282:log10padj=1.329,-Caco-2:es=1.012:log10padj=4.0,-Calu3:es=0.819:log10padj=4.0
DISLIP:2:21046353:T:C	DISLIP	chr2	21046353	T	C	0.000207686		-0.0454423	0.179252	0.0969789	rare	21019741	3	True	9.999000099990002e-05	9.999000099990002e-05	0.0001455736779263	0.0001053086180743	3	0	-Caco-2:es=0.848:log10padj=1.547,-chorion:es=0.732:log10padj=1.36,-placenta:es=0.52:log10padj=4.0
DISLIP:2:21048483:C:T	DISLIP	chr2	21048483	C	T	0.000102736		0.25281	0.265371	0.467552	rare	21019741	3	True	9.999000099990002e-05	9.999000099990002e-05	0.0001455736779263	0.0001053086180743	3	0	-duodenal mucosa:es=-1.079:log10padj=2.602,-mucosa of rectum:es=-1.015:log10padj=1.9,-Caco-2:es=-0.555:log10padj=4.0
DISLIP:2:21052150:C:T	DISLIP	chr2	21052150	C	T	0.00827193		-0.0704871	0.0297113	1.76579	rare	21019741	3	True	9.999000099990002e-05	9.999000099990002e-05	0.0001455736779263	0.0001053086180743	2	0	-chorion:es=-0.891:log10padj=4.0,-placenta:es=-0.671:log10padj=4.0,+chorion:es=-0.56:log10padj=1.449
DISLIP:2:21054084:C:T	DISLIP	chr2	21054084	C	T	0.000227566		0.214594	0.177632	0.643947	rare	21019741	3	True	9.999000099990002e-05	9.999000099990002e-05	0.0001455736779263	0.0001053086180743	3	0	-chorion:es=1.23:log10padj=4.0,-Caco-2:es=0.987:log10padj=4.0,-placenta:es=0.872:log10padj=4.0
DISLIP:2:21060494:T:G	DISLIP	chr2	21060494	T	G	0.000233089		-0.389049	0.196083	1.39766	rare	21019741	3	True	9.999000099990002e-05	9.999000099990002e-05	0.0001455736779263	0.0001053086180743	3	0	-HepG2:es=-1.399:log10padj=4.0,-K562:es=-0.626:log10padj=4.0,-NCI-H929:es=-0.605:log10padj=4.0
DISLIP:2:21071216:G:A	DISLIP	chr2	21071216	G	A	0.000109364		0.33088	0.259891	0.692576	rare	21019741	3	True	9.999000099990002e-05	9.999000099990002e-05	0.0001455736779263	0.0001053086180743	3	0	-Caco-2:es=0.936:log10padj=4.0,-chorion:es=0.775:log10padj=2.398,-placenta:es=0.522:log10padj=4.0
DISLIP:2:21074366:C:A	DISLIP	chr2	21074366	C	A	0.000364547		-0.223356	0.14817	0.880417	rare	21019741	3	True	9.999000099990002e-05	9.999000099990002e-05	0.0001455736779263	0.0001053086180743	2	1	-chorion:es=0.795:log10padj=3.222,-placenta:es=0.563:log10padj=4.0	large intestine:es=-0.779:log10padj=4.0
DISLIP:2:21008652:G:A	DISLIP	chr2	21008652	G	A	0.204644		-0.0698496	0.00665409	25.183	candidate	21019741	2	True	9.999000099990002e-05	9.999000099990002e-05	0.0001455736779263	0.0001053086180743	2	0	+DOHH2:es=-0.182:log10padj=1.368,+SU-DHL-6:es=-0.093:log10padj=4.0
DISLIP:2:21014672:G:A	DISLIP	chr2	21014672	G	A	0.204889		-0.069812	0.00665065	25.1818	candidate	21019741	2	True	9.999000099990002e-05	9.999000099990002e-05	0.0001455736779263	0.0001053086180743	2	0	-Caco-2:es=0.889:log10padj=3.398,-Calu3:es=0.743:log10padj=2.658
DISLIP:2:21017014:T:C	DISLIP	chr2	21017014	T	C	0.180583		-0.0411541	0.00704356	8.31578	candidate	21019741	2	True	9.999000099990002e-05	9.999000099990002e-05	0.0001455736779263	0.0001053086180743	2	0	+naive thymus-derived CD8-positive, alpha-beta T cell:es=0.212:log10padj=2.456,+skeletal muscle myoblast:es=0.164:log10padj=4.0
DISLIP:2:21060030:G:A	DISLIP	chr2	21060030	G	A	0.34857		0.113043	0.00556818	90.5541	candidate	21019741	2	True	9.999000099990002e-05	9.999000099990002e-05	0.0001455736779263	0.0001053086180743	2	0	-HepG2:es=-1.164:log10padj=4.0,-Caco-2:es=-0.499:log10padj=1.807
DISLIP:2:20989148:C:A	DISLIP	chr2	20989148	C	A	0.0001414		0.116939	0.233245	0.210335	rare	21019741	2	True	9.999000099990002e-05	9.999000099990002e-05	0.0001455736779263	0.0001053086180743	0	2		H7:es=-1.742:log10padj=2.638,UCSF-4:es=-0.954:log10padj=4.0
DISLIP:2:20995409:G:A	DISLIP	chr2	20995409	G	A	0.000123725		-0.0687421	0.238109	0.111927	rare	21019741	2	True	9.999000099990002e-05	9.999000099990002e-05	0.0001455736779263	0.0001053086180743	2	0	-chorion:es=0.76:log10padj=2.125,-placenta:es=0.518:log10padj=4.0
DISLIP:2:21004459:G:A	DISLIP	chr2	21004459	G	A	0.00219281		-0.0166021	0.0570573	0.112905	rare	21019741	2	True	9.999000099990002e-05	9.999000099990002e-05	0.0001455736779263	0.0001053086180743	2	0	-Caco-2:es=1.01:log10padj=4.0,-Calu3:es=0.786:log10padj=4.0
DISLIP:2:21007235:G:T	DISLIP	chr2	21007235	G	T	0.000122621		-0.243957	0.24539	0.494653	rare	21019741	2	True	9.999000099990002e-05	9.999000099990002e-05	0.0001455736779263	0.0001053086180743	2	0	+psoas muscle:es=-0.403:log10padj=4.0,+skeletal muscle myoblast:es=-0.21:log10padj=4.0
DISLIP:2:21016753:G:A	DISLIP	chr2	21016753	G	A	0.000148029		-0.044012	0.220934	0.0746366	rare	21019741	2	True	9.999000099990002e-05	9.999000099990002e-05	0.0001455736779263	0.0001053086180743	2	0	+esophagus:es=-0.414:log10padj=1.845,+common myeloid progenitor, CD34-positive:es=-0.375:log10padj=3.222
DISLIP:2:21021928:C:T	DISLIP	chr2	21021928	C	T	0.000114888		0.121224	0.24671	0.205393	rare	21019741	2	True	9.999000099990002e-05	9.999000099990002e-05	0.0001455736779263	0.0001053086180743	2	0	-HepG2:es=1.613:log10padj=4.0,-duodenal mucosa:es=-0.992:log10padj=1.519
DISLIP:2:21026968:A:T	DISLIP	chr2	21026968	A	T	0.00102736		-0.0693542	0.0839928	0.388314	rare	21019741	2	True	9.999000099990002e-05	9.999000099990002e-05	0.0001455736779263	0.0001053086180743	2	0	-Caco-2:es=0.928:log10padj=4.0,-Calu3:es=0.704:log10padj=1.55
DISLIP:2:21034386:C:T	DISLIP	chr2	21034386	C	T	0.000280591		-0.0201562	0.156062	0.0470939	rare	21019741	2	True	9.999000099990002e-05	9.999000099990002e-05	0.0001455736779263	0.0001053086180743	2	0	-chorion:es=-0.721:log10padj=4.0,-placenta:es=-0.493:log10padj=4.0
DISLIP:2:21038636:G:A	DISLIP	chr2	21038636	G	A	0.000183378		-0.148201	0.195345	0.348669	rare	21019741	2	True	9.999000099990002e-05	9.999000099990002e-05	0.0001455736779263	0.0001053086180743	2	0	-Caco-2:es=0.913:log10padj=4.0,-Calu3:es=0.717:log10padj=1.903
DISLIP:2:21041592:A:C	DISLIP	chr2	21041592	A	C	0.000419782		-0.0663573	0.130654	0.213579	rare	21019741	2	True	9.999000099990002e-05	9.999000099990002e-05	0.0001455736779263	0.0001053086180743	2	0	-duodenal mucosa:es=1.384:log10padj=2.602,-mucosa of rectum:es=1.293:log10padj=1.385
DISLIP:2:21053506:C:T	DISLIP	chr2	21053506	C	T	0.000103841		-0.446747	0.259379	1.07057	rare	21019741	2	True	9.999000099990002e-05	9.999000099990002e-05	0.0001455736779263	0.0001053086180743	1	1	-K562:es=0.798:log10padj=4.0	iPS-20b:es=-0.554:log10padj=4.0
DISLIP:2:21053507:G:A	DISLIP	chr2	21053507	G	A	0.000112678		-0.0928219	0.245738	0.151421	rare	21019741	2	True	9.999000099990002e-05	9.999000099990002e-05	0.0001455736779263	0.0001053086180743	1	1	+GM23338:es=-0.39:log10padj=1.538	iPS-20b:es=-0.529:log10padj=1.81
DISLIP:2:21061841:G:A	DISLIP	chr2	21061841	G	A	0.00345878		0.00753366	0.045969	0.06057	rare	21019741	2	True	9.999000099990002e-05	9.999000099990002e-05	0.0001455736779263	0.0001053086180743	2	0	-HepG2:es=-1.524:log10padj=4.0,-Caco-2:es=-0.758:log10padj=4.0
DISLIP:2:21066080:C:T	DISLIP	chr2	21066080	C	T	0.00012704		-0.110337	0.231517	0.198144	rare	21019741	2	True	9.999000099990002e-05	9.999000099990002e-05	0.0001455736779263	0.0001053086180743	2	0	-chorion:es=-0.654:log10padj=2.194,-Caco-2:es=-0.514:log10padj=2.086
DISLIP:2:21069519:A:C	DISLIP	chr2	21069519	A	C	0.000200121		-0.0547645	0.191411	0.110813	rare	21019741	2	True	9.999000099990002e-05	9.999000099990002e-05	0.0001455736779263	0.0001053086180743	2	0	-large intestine:es=-1.205:log10padj=2.155,-Caco-2:es=-0.516:log10padj=2.086
DISLIP:2:21072125:G:A	DISLIP	chr2	21072125	G	A	0.000150238		-0.203487	0.219032	0.452381	rare	21019741	2	True	9.999000099990002e-05	9.999000099990002e-05	0.0001455736779263	0.0001053086180743	2	0	-chorion:es=0.819:log10padj=4.0,-placenta:es=0.661:log10padj=4.0
DISLIP:2:21072687:C:A	DISLIP	chr2	21072687	C	A	0.000360129		-0.219131	0.137923	0.950366	rare	21019741	2	True	9.999000099990002e-05	9.999000099990002e-05	0.0001455736779263	0.0001053086180743	2	0	-HepG2:es=-1.164:log10padj=4.0,-Caco-2:es=-0.58:log10padj=4.0
DISLIP:2:20966511:A:C	DISLIP	chr2	20966511	A	C	0.714177		-0.052734	0.00589559	18.3801	candidate	21019741	1	True	9.999000099990002e-05	9.999000099990002e-05	0.0001455736779263	0.0001053086180743	1	0	+SU-DHL-6:es=-0.088:log10padj=2.215
DISLIP:2:20998163:A:C	DISLIP	chr2	20998163	A	C	0.79427		0.0695918	0.00664015	25.1045	candidate	21019741	1	True	9.999000099990002e-05	9.999000099990002e-05	0.0001455736779263	0.0001053086180743	1	0	-Caco-2:es=-0.489:log10padj=1.415
DISLIP:2:20998261:G:A	DISLIP	chr2	20998261	G	A	0.198763		-0.0557873	0.00671001	16.1018	candidate	21019741	1	True	9.999000099990002e-05	9.999000099990002e-05	0.0001455736779263	0.0001053086180743	1	0	-Caco-2:es=0.892:log10padj=4.0
DISLIP:2:21047879:A:G	DISLIP	chr2	21047879	A	G	0.0774144		0.0828891	0.00984169	16.302	candidate	21019741	1	True	9.999000099990002e-05	9.999000099990002e-05	0.0001455736779263	0.0001053086180743	1	0	-Caco-2:es=0.837:log10padj=1.364
DISLIP:2:21053136:T:C	DISLIP	chr2	21053136	T	C	0.0434706		-0.118734	0.0133301	18.5416	candidate	21019741	1	True	9.999000099990002e-05	9.999000099990002e-05	0.0001455736779263	0.0001053086180743	1	0	-K562:es=-0.553:log10padj=1.648
DISLIP:2:21066560:G:A	DISLIP	chr2	21066560	G	A	0.820246		0.137893	0.00706125	85.2023	candidate	21019741	1	True	9.999000099990002e-05	9.999000099990002e-05	0.0001455736779263	0.0001053086180743	1	0	-Caco-2:es=1.065:log10padj=4.0
DISLIP:2:21067965:C:T	DISLIP	chr2	21067965	C	T	0.00695954		-0.199511	0.0332355	8.94223	candidate	21019741	1	True	9.999000099990002e-05	9.999000099990002e-05	0.0001455736779263	0.0001053086180743	1	0	-placenta:es=-0.469:log10padj=4.0
DISLIP:2:20966503:C:G	DISLIP	chr2	20966503	C	G	0.000383328		-0.133531	0.13746	0.479725	rare	21019741	1	True	9.999000099990002e-05	9.999000099990002e-05	0.0001455736779263	0.0001053086180743	0	1		KMS-11:es=-0.755:log10padj=1.392
DISLIP:2:20971107:T:A	DISLIP	chr2	20971107	T	A	0.000726885		0.0175527	0.0981837	0.0664546	rare	21019741	1	True	9.999000099990002e-05	9.999000099990002e-05	0.0001455736779263	0.0001053086180743	1	0	+esophagus:es=-0.407:log10padj=1.456
DISLIP:2:20972417:G:A	DISLIP	chr2	20972417	G	A	0.000136981		0.141978	0.230807	0.268844	rare	21019741	1	True	9.999000099990002e-05	9.999000099990002e-05	0.0001455736779263	0.0001053086180743	0	1		tibial artery:es=1.069:log10padj=4.0
DISLIP:2:20973239:C:T	DISLIP	chr2	20973239	C	T	0.00134441		-0.126901	0.0725202	1.09615	rare	21019741	1	True	9.999000099990002e-05	9.999000099990002e-05	0.0001455736779263	0.0001053086180743	1	0	+common myeloid progenitor, CD34-positive:es=0.337:log10padj=4.0
DISLIP:2:20983848:T:G	DISLIP	chr2	20983848	T	G	0.000148028		0.227064	0.221835	0.514225	rare	21019741	1	True	9.999000099990002e-05	9.999000099990002e-05	0.0001455736779263	0.0001053086180743	1	0	-Calu3:es=-0.53:log10padj=1.747
DISLIP:2:20990660:C:T	DISLIP	chr2	20990660	C	T	0.000234195		0.0176665	0.168359	0.0379015	rare	21019741	1	True	9.999000099990002e-05	9.999000099990002e-05	0.0001455736779263	0.0001053086180743	1	0	-placenta:es=0.532:log10padj=4.0
DISLIP:2:20990899:C:A	DISLIP	chr2	20990899	C	A	0.0002828		0.251127	0.152965	0.997199	rare	21019741	1	True	9.999000099990002e-05	9.999000099990002e-05	0.0001455736779263	0.0001053086180743	1	0	-HepG2:es=1.414:log10padj=1.471
DISLIP:2:21001978:T:C	DISLIP	chr2	21001978	T	C	0.000293847		0.178132	0.154648	0.60314	rare	21019741	1	True	9.999000099990002e-05	9.999000099990002e-05	0.0001455736779263	0.0001053086180743	1	0	-Calu3:es=-0.534:log10padj=1.903
DISLIP:2:21016845:G:A	DISLIP	chr2	21016845	G	A	0.000133667		0.176102	0.220984	0.371091	rare	21019741	1	True	9.999000099990002e-05	9.999000099990002e-05	0.0001455736779263	0.0001053086180743	1	0	-Caco-2:es=-0.52:log10padj=2.097
DISLIP:2:21017026:T:C	DISLIP	chr2	21017026	T	C	0.00173892		-0.0543922	0.0651309	0.393996	rare	21019741	1	True	9.999000099990002e-05	9.999000099990002e-05	0.0001455736779263	0.0001053086180743	1	0	+skeletal muscle myoblast:es=0.155:log10padj=1.799
DISLIP:2:21031867:A:C	DISLIP	chr2	21031867	A	C	0.000191111		0.325223	0.195676	1.01546	rare	21019741	1	True	9.999000099990002e-05	9.999000099990002e-05	0.0001455736779263	0.0001053086180743	1	0	-Caco-2:es=-0.557:log10padj=4.0
DISLIP:2:21031887:C:A	DISLIP	chr2	21031887	C	A	0.000140301		0.115689	0.227482	0.213916	rare	21019741	1	True	9.999000099990002e-05	9.999000099990002e-05	0.0001455736779263	0.0001053086180743	1	0	-Caco-2:es=0.835:log10padj=1.324
DISLIP:2:21039674:A:C	DISLIP	chr2	21039674	A	C	0.00010605		0.227656	0.27095	0.397085	rare	21019741	1	True	9.999000099990002e-05	9.999000099990002e-05	0.0001455736779263	0.0001053086180743	1	0	-Caco-2:es=0.855:log10padj=1.807
DISLIP:2:21044975:G:T	DISLIP	chr2	21044975	G	T	0.999885		0.0553244	0.241964	0.0866403	rare	21019741	1	True	9.999000099990002e-05	9.999000099990002e-05	0.0001455736779263	0.0001053086180743	1	0	-HepG2:es=-1.005:log10padj=1.471
DISLIP:2:21052372:G:A	DISLIP	chr2	21052372	G	A	0.000123725		-0.0530168	0.241659	0.0828368	rare	21019741	1	True	9.999000099990002e-05	9.999000099990002e-05	0.0001455736779263	0.0001053086180743	1	0	-Caco-2:es=0.945:log10padj=4.0
DISLIP:2:21053136:T:C	DISLIP	chr2	21053136	T	C	0.0434706		-0.118734	0.0133301	18.5416	rare	21019741	1	True	9.999000099990002e-05	9.999000099990002e-05	0.0001455736779263	0.0001053086180743	1	0	-K562:es=-0.553:log10padj=1.648
DISLIP:2:21054459:C:T	DISLIP	chr2	21054459	C	T	0.000405421		0.285026	0.124593	1.61828	rare	21019741	1	True	9.999000099990002e-05	9.999000099990002e-05	0.0001455736779263	0.0001053086180743	1	0	-duodenal mucosa:es=1.345:log10padj=2.061
DISLIP:2:21054577:C:T	DISLIP	chr2	21054577	C	T	0.000174541		0.278183	0.208952	0.737356	rare	21019741	1	True	9.999000099990002e-05	9.999000099990002e-05	0.0001455736779263	0.0001053086180743	1	0	-Caco-2:es=0.837:log10padj=1.324
DISLIP:2:21056748:T:G	DISLIP	chr2	21056748	T	G	0.00165814		-0.0225453	0.0643602	0.138995	rare	21019741	1	True	9.999000099990002e-05	9.999000099990002e-05	0.0001455736779263	0.0001053086180743	0	1		large intestine:es=0.699:log10padj=4.0
DISLIP:2:21062072:T:A	DISLIP	chr2	21062072	T	A	0.000175351		-0.411779	0.216529	1.24255	rare	21019741	1	True	9.999000099990002e-05	9.999000099990002e-05	0.0001455736779263	0.0001053086180743	1	0	+common myeloid progenitor, CD34-positive:es=-0.361:log10padj=1.827
DISLIP:2:21062276:C:A	DISLIP	chr2	21062276	C	A	0.000194425		-0.230144	0.187423	0.658623	rare	21019741	1	True	9.999000099990002e-05	9.999000099990002e-05	0.0001455736779263	0.0001053086180743	1	0	-placenta:es=0.542:log10padj=4.0
DISLIP:2:21062695:A:G	DISLIP	chr2	21062695	A	G	0.00345883		0.00759074	0.0459709	0.0610556	rare	21019741	1	True	9.999000099990002e-05	9.999000099990002e-05	0.0001455736779263	0.0001053086180743	1	0	-Caco-2:es=-0.552:log10padj=4.0
DISLIP:2:21066802:A:G	DISLIP	chr2	21066802	A	G	0.000127039		0.226309	0.231931	0.48256	rare	21019741	1	True	9.999000099990002e-05	9.999000099990002e-05	0.0001455736779263	0.0001053086180743	1	0	-Caco-2:es=0.856:log10padj=1.996
DISLIP:2:21066955:A:G	DISLIP	chr2	21066955	A	G	0.00010826		0.385477	0.254173	0.888169	rare	21019741	1	True	9.999000099990002e-05	9.999000099990002e-05	0.0001455736779263	0.0001053086180743	1	0	-Calu3:es=-0.581:log10padj=4.0
DISLIP:2:21067804:A:G	DISLIP	chr2	21067804	A	G	0.0365151		0.0588865	0.0140629	4.52261	rare	21019741	1	True	9.999000099990002e-05	9.999000099990002e-05	0.0001455736779263	0.0001053086180743	1	0	-Caco-2:es=0.918:log10padj=4.0
DISLIP:2:21067965:C:T	DISLIP	chr2	21067965	C	T	0.00695954		-0.199511	0.0332355	8.94223	rare	21019741	1	True	9.999000099990002e-05	9.999000099990002e-05	0.0001455736779263	0.0001053086180743	1	0	-placenta:es=-0.469:log10padj=4.0
DISLIP:2:21069683:C:T	DISLIP	chr2	21069683	C	T	0.00016239		-0.00773279	0.210706	0.0129039	rare	21019741	1	True	9.999000099990002e-05	9.999000099990002e-05	0.0001455736779263	0.0001053086180743	1	0	-chorion:es=-0.615:log10padj=1.333
DISLIP:2:21071039:G:A	DISLIP	chr2	21071039	G	A	0.000187798		-0.198602	0.195263	0.509893	rare	21019741	1	True	9.999000099990002e-05	9.999000099990002e-05	0.0001455736779263	0.0001053086180743	1	0	-Caco-2:es=-0.605:log10padj=4.0
DISLIP:2:21038974:A:G	DISLIP	chr2	21038974	A	G	0.00364437		-0.140428	0.0454248	2.7456	rare	21043902	571	True	9.999000099990002e-05	9.999000099990002e-05	0.0001455736779263	0.0001053086180743	191	189	-aorta:es=14.29:log10padj=4.0,-heart left ventricle:es=14.268:log10padj=4.0,-right cardiac atrium:es=14.129:log10padj=4.0,-left ventricle myocardium inferior:es=13.816:log10padj=4.0,-heart:es=13.636:log10padj=4.0,-heart right ventricle:es=13.189:log10padj=4.0,-thoracic aorta:es=11.228:log10padj=4.0,-lower lobe of right lung:es=10.94:log10padj=4.0,-upper lobe of left lung:es=10.818:log10padj=4.0,-upper lobe of right lung:es=10.794:log10padj=4.0,-uterus:es=10.523:log10padj=4.0,-esophagus muscularis mucosa:es=10.397:log10padj=4.0,-gastroesophageal sphincter:es=10.354:log10padj=4.0,-coronary artery:es=10.049:log10padj=4.0,-spleen:es=10.036:log10padj=4.0,-right atrium auricular region:es=9.818:log10padj=4.0,-kidney:es=9.486:log10padj=4.0,-lung:es=9.295:log10padj=4.0,-urinary bladder:es=9.184:log10padj=4.0,-stomach:es=9.125:log10padj=4.0	right cardiac atrium:es=6.036:log10padj=4.0,heart right ventricle:es=5.416:log10padj=4.0,right lobe of liver:es=5.094:log10padj=4.0,left ventricle myocardium inferior:es=5.005:log10padj=4.0,heart left ventricle:es=4.852:log10padj=4.0,adrenal gland:es=4.571:log10padj=4.0,tibial artery:es=4.198:log10padj=4.0,uterus:es=4.109:log10padj=4.0,ovary:es=3.983:log10padj=4.0,left lung:es=3.926:log10padj=4.0,upper lobe of right lung:es=3.807:log10padj=4.0,gastroesophageal sphincter:es=3.74:log10padj=4.0,lower lobe of left lung:es=3.721:log10padj=4.0,pancreas:es=3.69:log10padj=4.0,subcutaneous abdominal adipose tissue:es=3.61:log10padj=4.0,liver:es=3.582:log10padj=4.0,upper lobe of left lung:es=3.395:log10padj=4.0,gastrocnemius medialis:es=3.323:log10padj=4.0,aorta:es=3.294:log10padj=4.0,large intestine:es=3.273:log10padj=4.0
DISLIP:2:21047534:G:A	DISLIP	chr2	21047534	G	A	0.00017675		-0.0315932	0.201542	0.0577756	rare	21043902	504	True	9.999000099990002e-05	9.999000099990002e-05	0.0001455736779263	0.0001053086180743	186	147	-small intestine:es=-7.516:log10padj=4.0,-large intestine:es=-7.197:log10padj=4.0,-aorta:es=6.771:log10padj=4.0,-HepG2:es=-6.416:log10padj=4.0,-cerebellum:es=6.306:log10padj=4.0,-urinary bladder:es=6.19:log10padj=4.0,-mucosa of rectum:es=-5.99:log10padj=4.0,-spinal cord:es=5.859:log10padj=4.0,-liver:es=5.466:log10padj=4.0,-colonic mucosa:es=-5.42:log10padj=4.0,-duodenal mucosa:es=-5.265:log10padj=4.0,-thoracic aorta:es=5.24:log10padj=4.0,-breast epithelium:es=5.236:log10padj=4.0,-uterus:es=5.135:log10padj=4.0,-testis:es=4.906:log10padj=4.0,-mucosa of descending colon:es=-4.703:log10padj=4.0,-heart:es=4.628:log10padj=4.0,-thyroid gland:es=4.576:log10padj=4.0,-lung:es=4.527:log10padj=4.0,-gastroesophageal sphincter:es=4.476:log10padj=4.0	right lobe of liver:es=-6.705:log10padj=4.0,large intestine:es=-6.627:log10padj=4.0,liver:es=-5.634:log10padj=4.0,pancreas:es=-4.771:log10padj=4.0,small intestine:es=-4.653:log10padj=4.0,colonic mucosa:es=-4.44:log10padj=4.0,mucosa of descending colon:es=-3.876:log10padj=4.0,HepG2:es=-3.829:log10padj=4.0,duodenal mucosa:es=-3.467:log10padj=4.0,adrenal gland:es=-3.267:log10padj=4.0,kidney:es=-3.176:log10padj=4.0,transverse colon:es=-3.157:log10padj=4.0,lower lobe of left lung:es=-3.142:log10padj=4.0,left lung:es=-3.115:log10padj=4.0,mucosa of rectum:es=-3.082:log10padj=4.0,body of pancreas:es=-3.048:log10padj=4.0,mucosa of stomach:es=-2.915:log10padj=4.0,right cardiac atrium:es=-2.912:log10padj=4.0,upper lobe of right lung:es=-2.842:log10padj=4.0,Caco-2:es=-2.694:log10padj=4.0
DISLIP:2:21044222:G:A	DISLIP	chr2	21044222	G	A	0.000599846		-0.0781554	0.109706	0.322201	rare	21043902	471	True	9.999000099990002e-05	9.999000099990002e-05	0.0001455736779263	0.0001053086180743	189	104	-liver:es=6.247:log10padj=4.0,-heart:es=-5.974:log10padj=4.0,-large intestine:es=5.892:log10padj=4.0,-mucosa of rectum:es=5.62:log10padj=4.0,-right lobe of liver:es=5.318:log10padj=4.0,-small intestine:es=5.236:log10padj=4.0,-duodenal mucosa:es=5.231:log10padj=4.0,-HepG2:es=5.22:log10padj=4.0,-kidney:es=5.05:log10padj=4.0,-Peyer's patch:es=4.973:log10padj=4.0,-testis:es=-4.891:log10padj=4.0,-lung:es=-4.876:log10padj=4.0,-muscle of leg:es=-4.713:log10padj=4.0,-dorsolateral prefrontal cortex:es=-4.677:log10padj=4.0,-right cardiac atrium:es=-4.612:log10padj=4.0,-spinal cord:es=-4.61:log10padj=4.0,-stomach:es=-4.485:log10padj=4.0,-urinary bladder:es=-4.445:log10padj=4.0,-body of pancreas:es=4.401:log10padj=4.0,-heart right ventricle:es=-4.345:log10padj=4.0	right lobe of liver:es=-2.507:log10padj=4.0,liver:es=-1.531:log10padj=4.0,HepG2:es=-1.371:log10padj=4.0,large intestine:es=-1.305:log10padj=4.0,adrenal gland:es=-1.014:log10padj=3.155,small intestine:es=0.954:log10padj=4.0,lower lobe of left lung:es=-0.941:log10padj=1.765,left ventricle myocardium inferior:es=-0.895:log10padj=2.886,heart left ventricle:es=-0.893:log10padj=1.428,pancreas:es=-0.883:log10padj=3.523,mucosa of descending colon:es=0.859:log10padj=4.0,colonic mucosa:es=0.839:log10padj=4.0,HUES6:es=0.799:log10padj=1.313,Caco-2:es=-0.795:log10padj=4.0,K562:es=-0.782:log10padj=4.0,HUES48:es=0.741:log10padj=2.155,transverse colon:es=0.719:log10padj=4.0,HUES64:es=0.642:log10padj=1.606,placenta:es=-0.611:log10padj=1.833,iPS-20b:es=0.601:log10padj=4.0
DISLIP:2:21042253:G:T	DISLIP	chr2	21042253	G	T	0.000107155		-0.202558	0.26755	0.347756	rare	21043902	464	True	9.999000099990002e-05	9.999000099990002e-05	0.0001455736779263	0.0001053086180743	191	98	-heart:es=-6.192:log10padj=4.0,-urinary bladder:es=-5.429:log10padj=4.0,-spinal cord:es=-5.364:log10padj=4.0,-muscle of trunk:es=-5.363:log10padj=4.0,-cerebellum:es=-5.265:log10padj=4.0,-right cardiac atrium:es=-5.162:log10padj=4.0,-muscle of leg:es=-5.089:log10padj=4.0,-skeletal muscle tissue:es=-4.96:log10padj=4.0,-heart left ventricle:es=-4.937:log10padj=4.0,-heart right ventricle:es=-4.916:log10padj=4.0,-aorta:es=-4.792:log10padj=4.0,-left ventricle myocardium inferior:es=-4.766:log10padj=4.0,-breast epithelium:es=-4.681:log10padj=4.0,-stomach:es=-4.513:log10padj=4.0,-dorsolateral prefrontal cortex:es=-4.47:log10padj=4.0,-liver:es=-4.243:log10padj=4.0,-right lobe of liver:es=-4.218:log10padj=4.0,-esophagus squamous epithelium:es=-4.21:log10padj=4.0,-testis:es=-4.205:log10padj=4.0,-subcutaneous abdominal adipose tissue:es=-4.146:log10padj=4.0	right lobe of liver:es=-2.754:log10padj=4.0,large intestine:es=1.878:log10padj=4.0,HepG2:es=-1.599:log10padj=4.0,liver:es=1.54:log10padj=4.0,small intestine:es=1.168:log10padj=4.0,lower lobe of left lung:es=1.071:log10padj=3.097,pancreas:es=1.048:log10padj=4.0,adrenal gland:es=0.986:log10padj=3.046,K562:es=0.943:log10padj=4.0,heart left ventricle:es=0.931:log10padj=1.799,upper lobe of right lung:es=0.913:log10padj=1.435,mucosa of descending colon:es=0.908:log10padj=4.0,colonic mucosa:es=0.889:log10padj=4.0,left ventricle myocardium inferior:es=0.845:log10padj=2.081,Caco-2:es=-0.797:log10padj=4.0,upper lobe of left lung:es=0.718:log10padj=1.443,duodenal mucosa:es=0.709:log10padj=4.0,lower lobe of right lung:es=0.652:log10padj=1.322,body of pancreas:es=0.637:log10padj=4.0,gastrocnemius medialis:es=-0.637:log10padj=4.0
DISLIP:2:21044910:T:C	DISLIP	chr2	21044910	T	C	0.513486		-0.0383774	0.00533165	12.2131	candidate	21043902	460	True	9.999000099990002e-05	9.999000099990002e-05	0.0001455736779263	0.0001053086180743	191	82	-heart:es=13.094:log10padj=4.0,-heart left ventricle:es=12.816:log10padj=4.0,-lung:es=12.692:log10padj=4.0,-kidney:es=12.486:log10padj=4.0,-left ventricle myocardium inferior:es=12.415:log10padj=4.0,-lower lobe of right lung:es=12.356:log10padj=4.0,-right cardiac atrium:es=12.34:log10padj=4.0,-upper lobe of right lung:es=12.225:log10padj=4.0,-upper lobe of left lung:es=12.064:log10padj=4.0,-stomach:es=12.005:log10padj=4.0,-body of pancreas:es=11.939:log10padj=4.0,-heart right ventricle:es=11.742:log10padj=4.0,-liver:es=11.532:log10padj=4.0,-right lobe of liver:es=11.479:log10padj=4.0,-aorta:es=11.127:log10padj=4.0,-lower lobe of left lung:es=11.06:log10padj=4.0,-pancreas:es=10.978:log10padj=4.0,-urinary bladder:es=10.893:log10padj=4.0,-large intestine:es=10.876:log10padj=4.0,-duodenal mucosa:es=10.728:log10padj=4.0	right lobe of liver:es=2.709:log10padj=4.0,right cardiac atrium:es=2.495:log10padj=4.0,liver:es=2.206:log10padj=4.0,heart right ventricle:es=2.141:log10padj=3.699,lower lobe of left lung:es=2.068:log10padj=4.0,upper lobe of right lung:es=1.86:log10padj=4.0,left ventricle myocardium inferior:es=1.71:log10padj=4.0,pancreas:es=1.614:log10padj=4.0,large intestine:es=1.561:log10padj=4.0,adrenal gland:es=1.549:log10padj=4.0,left lung:es=1.472:log10padj=4.0,upper lobe of left lung:es=1.458:log10padj=4.0,heart left ventricle:es=1.452:log10padj=4.0,lower lobe of right lung:es=1.316:log10padj=4.0,subcutaneous abdominal adipose tissue:es=1.269:log10padj=4.0,kidney:es=1.229:log10padj=4.0,mucosa of descending colon:es=1.194:log10padj=4.0,HepG2:es=1.161:log10padj=4.0,small intestine:es=1.147:log10padj=4.0,colonic mucosa:es=1.059:log10padj=4.0
DISLIP:2:21070396:A:T	DISLIP	chr2	21070396	A	T	0.000182274		-0.0104402	0.194967	0.0189543	rare	21043902	460	True	9.999000099990002e-05	9.999000099990002e-05	0.0001455736779263	0.0001053086180743	190	101	-liver:es=-13.306:log10padj=4.0,-large intestine:es=-12.156:log10padj=4.0,-heart:es=-9.868:log10padj=4.0,-lung:es=-9.308:log10padj=4.0,-right lobe of liver:es=-9.158:log10padj=4.0,-small intestine:es=-8.784:log10padj=4.0,-HepG2:es=-8.522:log10padj=4.0,-testis:es=-8.237:log10padj=4.0,-urinary bladder:es=-7.999:log10padj=4.0,-duodenal mucosa:es=-7.623:log10padj=4.0,-K562:es=-7.533:log10padj=4.0,-stomach:es=-7.322:log10padj=4.0,-heart left ventricle:es=-7.184:log10padj=4.0,-kidney:es=-7.133:log10padj=4.0,-right cardiac atrium:es=-7.093:log10padj=4.0,-left ventricle myocardium inferior:es=-6.531:log10padj=4.0,-body of pancreas:es=-6.529:log10padj=4.0,-skeletal muscle tissue:es=-6.19:log10padj=4.0,-muscle of leg:es=-6.131:log10padj=4.0,-Peyer's patch:es=-6.081:log10padj=4.0	right lobe of liver:es=-3.489:log10padj=4.0,large intestine:es=-2.77:log10padj=4.0,lower lobe of left lung:es=-2.716:log10padj=4.0,liver:es=-2.704:log10padj=4.0,K562:es=-2.663:log10padj=4.0,mucosa of descending colon:es=-2.574:log10padj=4.0,colonic mucosa:es=-2.42:log10padj=4.0,small intestine:es=-2.393:log10padj=4.0,pancreas:es=-1.938:log10padj=4.0,HepG2:es=-1.916:log10padj=4.0,upper lobe of right lung:es=-1.898:log10padj=4.0,Caco-2:es=-1.827:log10padj=4.0,GM23338:es=1.675:log10padj=4.0,duodenal mucosa:es=-1.631:log10padj=4.0,left lung:es=-1.556:log10padj=4.0,adrenal gland:es=-1.539:log10padj=4.0,HUES48:es=1.464:log10padj=4.0,mucosa of rectum:es=-1.35:log10padj=4.0,transverse colon:es=-1.33:log10padj=4.0,kidney:es=-1.27:log10padj=4.0
DISLIP:2:21097514:G:T	DISLIP	chr2	21097514	G	T	0.000104945		0.180701	0.258118	0.31526	rare	21043902	439	True	9.999000099990002e-05	9.999000099990002e-05	0.0001455736779263	0.0001053086180743	169	115	-large intestine:es=-18.536:log10padj=4.0,-small intestine:es=-14.268:log10padj=4.0,-duodenal mucosa:es=-11.17:log10padj=4.0,+large intestine:es=-10.479:log10padj=4.0,-liver:es=-10.441:log10padj=4.0,-HepG2:es=-9.292:log10padj=4.0,-mucosa of descending colon:es=-8.72:log10padj=4.0,-mucosa of rectum:es=-8.517:log10padj=4.0,+small intestine:es=-8.454:log10padj=4.0,-Peyer's patch:es=-8.026:log10padj=4.0,-right lobe of liver:es=-7.152:log10padj=4.0,-colonic mucosa:es=-7.105:log10padj=4.0,+liver:es=-6.756:log10padj=4.0,+duodenal mucosa:es=-5.912:log10padj=4.0,+HepG2:es=-5.182:log10padj=4.0,-transverse colon:es=-5.127:log10padj=4.0,-body of pancreas:es=-4.988:log10padj=4.0,-lung:es=-4.922:log10padj=4.0,-urinary bladder:es=4.81:log10padj=4.0,-mucosa of stomach:es=-4.781:log10padj=4.0	large intestine:es=-23.298:log10padj=4.0,small intestine:es=-14.521:log10padj=4.0,colonic mucosa:es=-12.474:log10padj=4.0,mucosa of descending colon:es=-11.037:log10padj=4.0,right lobe of liver:es=-10.1:log10padj=4.0,liver:es=-9.963:log10padj=4.0,duodenal mucosa:es=-8.105:log10padj=4.0,HepG2:es=-6.329:log10padj=4.0,pancreas:es=-6.21:log10padj=4.0,mucosa of rectum:es=-6.063:log10padj=4.0,transverse colon:es=-6.043:log10padj=4.0,Caco-2:es=-5.239:log10padj=4.0,mucosa of stomach:es=-3.682:log10padj=4.0,body of pancreas:es=-2.94:log10padj=4.0,lower lobe of left lung:es=-2.589:log10padj=4.0,upper lobe of right lung:es=-1.989:log10padj=4.0,kidney:es=-1.913:log10padj=4.0,K562:es=-1.736:log10padj=4.0,left lung:es=-1.588:log10padj=4.0,adrenal gland:es=1.543:log10padj=4.0
DISLIP:2:21044060:G:C	DISLIP	chr2	21044060	G	C	0.0126244		-0.194563	0.0247776	14.7634	candidate	21043902	427	True	9.999000099990002e-05	9.999000099990002e-05	0.0001455736779263	0.0001053086180743	191	51	-aorta:es=12.785:log10padj=4.0,-right cardiac atrium:es=12.662:log10padj=4.0,-heart:es=12.651:log10padj=4.0,-kidney:es=12.594:log10padj=4.0,-heart left ventricle:es=12.489:log10padj=4.0,-left ventricle myocardium inferior:es=12.484:log10padj=4.0,-lower lobe of right lung:es=12.193:log10padj=4.0,-heart right ventricle:es=12.146:log10padj=4.0,-upper lobe of right lung:es=12.119:log10padj=4.0,-stomach:es=12.062:log10padj=4.0,-upper lobe of left lung:es=11.898:log10padj=4.0,-lung:es=11.636:log10padj=4.0,-esophagus squamous epithelium:es=11.169:log10padj=4.0,-left lung:es=11.065:log10padj=4.0,-urinary bladder:es=11.06:log10padj=4.0,-lower lobe of left lung:es=11.022:log10padj=4.0,-body of pancreas:es=10.93:log10padj=4.0,-thyroid gland:es=10.58:log10padj=4.0,-ovary:es=10.529:log10padj=4.0,-uterus:es=10.473:log10padj=4.0	right lobe of liver:es=-2.745:log10padj=4.0,liver:es=-1.282:log10padj=4.0,large intestine:es=-1.126:log10padj=4.0,HepG2:es=-0.94:log10padj=4.0,small intestine:es=-0.767:log10padj=2.367,mucosa of descending colon:es=-0.727:log10padj=2.824,colonic mucosa:es=-0.697:log10padj=4.0,duodenal mucosa:es=0.549:log10padj=4.0,K562:es=-0.461:log10padj=2.046,mucosa of rectum:es=0.45:log10padj=4.0,body of pancreas:es=0.416:log10padj=4.0,mucosa of stomach:es=0.377:log10padj=4.0,SU-DHL-6:es=-0.289:log10padj=3.699,Peyer's patch:es=0.222:log10padj=4.0,layer of hippocampus:es=0.19:log10padj=1.742,substantia nigra:es=0.189:log10padj=2.585,DND-41:es=-0.186:log10padj=4.0,caudate nucleus:es=0.173:log10padj=1.735,endocrine pancreas:es=0.168:log10padj=4.0,right atrium auricular region:es=0.156:log10padj=4.0
DISLIP:2:21044060:G:C	DISLIP	chr2	21044060	G	C	0.0126244		-0.194563	0.0247776	14.7634	rare	21043902	427	True	9.999000099990002e-05	9.999000099990002e-05	0.0001455736779263	0.0001053086180743	191	51	-aorta:es=12.785:log10padj=4.0,-right cardiac atrium:es=12.662:log10padj=4.0,-heart:es=12.651:log10padj=4.0,-kidney:es=12.594:log10padj=4.0,-heart left ventricle:es=12.489:log10padj=4.0,-left ventricle myocardium inferior:es=12.484:log10padj=4.0,-lower lobe of right lung:es=12.193:log10padj=4.0,-heart right ventricle:es=12.146:log10padj=4.0,-upper lobe of right lung:es=12.119:log10padj=4.0,-stomach:es=12.062:log10padj=4.0,-upper lobe of left lung:es=11.898:log10padj=4.0,-lung:es=11.636:log10padj=4.0,-esophagus squamous epithelium:es=11.169:log10padj=4.0,-left lung:es=11.065:log10padj=4.0,-urinary bladder:es=11.06:log10padj=4.0,-lower lobe of left lung:es=11.022:log10padj=4.0,-body of pancreas:es=10.93:log10padj=4.0,-thyroid gland:es=10.58:log10padj=4.0,-ovary:es=10.529:log10padj=4.0,-uterus:es=10.473:log10padj=4.0	right lobe of liver:es=-2.745:log10padj=4.0,liver:es=-1.282:log10padj=4.0,large intestine:es=-1.126:log10padj=4.0,HepG2:es=-0.94:log10padj=4.0,small intestine:es=-0.767:log10padj=2.367,mucosa of descending colon:es=-0.727:log10padj=2.824,colonic mucosa:es=-0.697:log10padj=4.0,duodenal mucosa:es=0.549:log10padj=4.0,K562:es=-0.461:log10padj=2.046,mucosa of rectum:es=0.45:log10padj=4.0,body of pancreas:es=0.416:log10padj=4.0,mucosa of stomach:es=0.377:log10padj=4.0,SU-DHL-6:es=-0.289:log10padj=3.699,Peyer's patch:es=0.222:log10padj=4.0,layer of hippocampus:es=0.19:log10padj=1.742,substantia nigra:es=0.189:log10padj=2.585,DND-41:es=-0.186:log10padj=4.0,caudate nucleus:es=0.173:log10padj=1.735,endocrine pancreas:es=0.168:log10padj=4.0,right atrium auricular region:es=0.156:log10padj=4.0
DISLIP:2:21044016:G:A	DISLIP	chr2	21044016	G	A	0.000248555		0.368277	0.160309	1.62041	rare	21043902	406	True	9.999000099990002e-05	9.999000099990002e-05	0.0001455736779263	0.0001053086180743	191	36	-heart:es=-6.993:log10padj=4.0,-aorta:es=-6.718:log10padj=4.0,-urinary bladder:es=-6.358:log10padj=4.0,-heart right ventricle:es=-6.268:log10padj=4.0,-left ventricle myocardium inferior:es=-6.236:log10padj=4.0,-right cardiac atrium:es=-6.228:log10padj=4.0,-heart left ventricle:es=-6.197:log10padj=4.0,-stomach:es=-6.12:log10padj=4.0,-lung:es=-6.054:log10padj=4.0,-kidney:es=-6.049:log10padj=4.0,-uterus:es=-5.792:log10padj=4.0,-esophagus muscularis mucosa:es=-5.747:log10padj=4.0,-thyroid gland:es=-5.708:log10padj=4.0,-right atrium auricular region:es=-5.704:log10padj=4.0,-breast epithelium:es=-5.631:log10padj=4.0,-esophagus squamous epithelium:es=-5.592:log10padj=4.0,-lower lobe of right lung:es=-5.559:log10padj=4.0,-upper lobe of left lung:es=-5.552:log10padj=4.0,-skeletal muscle tissue:es=-5.527:log10padj=4.0,-upper lobe of right lung:es=-5.507:log10padj=4.0	right lobe of liver:es=-1.977:log10padj=4.0,large intestine:es=-1.149:log10padj=4.0,liver:es=-1.051:log10padj=4.0,small intestine:es=-0.805:log10padj=3.222,colonic mucosa:es=-0.766:log10padj=4.0,mucosa of descending colon:es=-0.702:log10padj=2.244,HepG2:es=-0.696:log10padj=4.0,Caco-2:es=-0.641:log10padj=2.18,transverse colon:es=-0.553:log10padj=1.304,duodenal mucosa:es=-0.55:log10padj=4.0,mucosa of rectum:es=-0.446:log10padj=4.0,body of pancreas:es=-0.435:log10padj=4.0,mucosa of stomach:es=-0.377:log10padj=4.0,Calu3:es=-0.306:log10padj=3.523,endocrine pancreas:es=-0.206:log10padj=4.0,iPS-15b:es=-0.203:log10padj=1.365,Peyer's patch:es=-0.159:log10padj=4.0,ACC112:es=-0.142:log10padj=1.348,kidney epithelial cell:es=-0.14:log10padj=4.0,iPS DF 6.9:es=-0.135:log10padj=4.0
DISLIP:2:20992734:G:T	DISLIP	chr2	20992734	G	T	0.00480761		0.0454814	0.0386489	0.62109	rare	21043902	400	True	9.999000099990002e-05	9.999000099990002e-05	0.0001455736779263	0.0001053086180743	153	137	-HepG2:es=4.325:log10padj=4.0,-large intestine:es=3.852:log10padj=4.0,-kidney:es=3.846:log10padj=4.0,-liver:es=3.731:log10padj=4.0,-mucosa of descending colon:es=3.657:log10padj=4.0,-small intestine:es=3.623:log10padj=4.0,-duodenal mucosa:es=3.598:log10padj=4.0,-lung:es=3.483:log10padj=4.0,-testis:es=3.454:log10padj=4.0,-stomach:es=3.327:log10padj=4.0,-body of pancreas:es=3.31:log10padj=4.0,-Peyer's patch:es=3.215:log10padj=4.0,-Caco-2:es=3.168:log10padj=4.0,-pancreas:es=3.146:log10padj=4.0,-breast epithelium:es=3.101:log10padj=3.699,-mucosa of rectum:es=3.1:log10padj=4.0,-spinal cord:es=3.053:log10padj=4.0,-right lobe of liver:es=3.008:log10padj=4.0,-colonic mucosa:es=3.004:log10padj=4.0,-cerebellum:es=2.976:log10padj=4.0	stomach smooth muscle:es=-2.304:log10padj=4.0,muscle layer of colon:es=-2.142:log10padj=4.0,gastroesophageal sphincter:es=-2.02:log10padj=4.0,tibial artery:es=-1.971:log10padj=4.0,right lobe of liver:es=1.965:log10padj=4.0,uterus:es=-1.897:log10padj=4.0,rectal smooth muscle tissue:es=-1.788:log10padj=4.0,sigmoid colon:es=-1.75:log10padj=4.0,esophagus:es=-1.721:log10padj=4.0,transverse colon:es=-1.721:log10padj=4.0,aorta:es=-1.597:log10padj=4.0,muscle layer of duodenum:es=-1.539:log10padj=4.0,pancreas:es=-1.483:log10padj=4.0,ascending aorta:es=-1.445:log10padj=4.0,kidney:es=-1.338:log10padj=4.0,left lung:es=-1.323:log10padj=4.0,small intestine:es=-1.285:log10padj=4.0,mucosa of descending colon:es=-1.277:log10padj=4.0,liver:es=1.224:log10padj=4.0,foreskin keratinocyte:es=-1.199:log10padj=4.0
DISLIP:2:21044088:C:T	DISLIP	chr2	21044088	C	T	0.000827412		-0.142687	0.0926823	0.907712	rare	21043902	392	True	9.999000099990002e-05	9.999000099990002e-05	0.0001455736779263	0.0001053086180743	178	52	-small intestine:es=-7.103:log10padj=4.0,-heart:es=7.031:log10padj=4.0,-mucosa of rectum:es=-6.599:log10padj=4.0,-cerebellum:es=6.556:log10padj=4.0,-UCSF-4:es=6.031:log10padj=4.0,-spinal cord:es=5.941:log10padj=4.0,+small intestine:es=-5.906:log10padj=4.0,-dorsolateral prefrontal cortex:es=5.844:log10padj=4.0,-H9:es=5.466:log10padj=4.0,-GM23338:es=5.331:log10padj=4.0,-right cardiac atrium:es=5.311:log10padj=4.0,-Peyer's patch:es=-5.273:log10padj=4.0,-mucosa of descending colon:es=-5.214:log10padj=4.0,-duodenal mucosa:es=-5.159:log10padj=4.0,-colonic mucosa:es=-5.118:log10padj=4.0,-heart left ventricle:es=4.999:log10padj=4.0,-heart right ventricle:es=4.961:log10padj=4.0,-transverse colon:es=-4.913:log10padj=4.0,-muscle of leg:es=4.877:log10padj=4.0,-muscle of trunk:es=4.818:log10padj=4.0	right lobe of liver:es=-3.618:log10padj=4.0,large intestine:es=-2.369:log10padj=4.0,liver:es=-1.978:log10padj=4.0,small intestine:es=-1.73:log10padj=4.0,mucosa of descending colon:es=-1.455:log10padj=4.0,colonic mucosa:es=-1.397:log10padj=4.0,HepG2:es=-1.345:log10padj=4.0,duodenal mucosa:es=-1.144:log10padj=4.0,pancreas:es=-1.054:log10padj=4.0,transverse colon:es=-1.007:log10padj=4.0,lower lobe of left lung:es=-0.961:log10padj=2.0,mucosa of rectum:es=-0.937:log10padj=4.0,upper lobe of right lung:es=-0.9:log10padj=1.421,left lung:es=-0.855:log10padj=1.322,upper lobe of left lung:es=-0.746:log10padj=1.668,Caco-2:es=-0.673:log10padj=3.0,body of pancreas:es=-0.667:log10padj=4.0,lower lobe of right lung:es=-0.642:log10padj=1.307,mucosa of stomach:es=-0.63:log10padj=4.0,K562:es=-0.53:log10padj=4.0
DISLIP:2:21022112:C:T	DISLIP	chr2	21022112	C	T	0.0001414		0.105202	0.222472	0.196338	rare	21043902	387	True	9.999000099990002e-05	9.999000099990002e-05	0.0001455736779263	0.0001053086180743	189	25	-heart:es=4.259:log10padj=4.0,-right cardiac atrium:es=4.195:log10padj=4.0,-heart left ventricle:es=4.057:log10padj=4.0,-large intestine:es=-3.82:log10padj=4.0,-left ventricle myocardium inferior:es=3.786:log10padj=4.0,-aorta:es=3.567:log10padj=2.796,-heart right ventricle:es=3.543:log10padj=4.0,-small intestine:es=-3.409:log10padj=4.0,-liver:es=-3.296:log10padj=3.0,-thoracic aorta:es=3.215:log10padj=3.222,-psoas muscle:es=3.069:log10padj=4.0,-skeletal muscle tissue:es=2.974:log10padj=4.0,-duodenal mucosa:es=-2.969:log10padj=4.0,-coronary artery:es=2.962:log10padj=3.699,+liver:es=2.936:log10padj=4.0,-mesenchymal stem cell:es=2.929:log10padj=4.0,-UCSF-4:es=2.899:log10padj=4.0,-right atrium auricular region:es=2.895:log10padj=4.0,-gastrocnemius medialis:es=2.814:log10padj=4.0,+right cardiac atrium:es=2.794:log10padj=4.0	right lobe of liver:es=-1.64:log10padj=2.495,large intestine:es=-1.599:log10padj=4.0,small intestine:es=-1.113:log10padj=4.0,liver:es=-0.981:log10padj=4.0,mucosa of descending colon:es=-0.949:log10padj=4.0,HepG2:es=0.863:log10padj=4.0,colonic mucosa:es=-0.831:log10padj=4.0,pancreas:es=0.81:log10padj=2.523,Caco-2:es=0.718:log10padj=4.0,duodenal mucosa:es=-0.618:log10padj=4.0,A549:es=0.553:log10padj=3.0,body of pancreas:es=0.457:log10padj=4.0,PC-9:es=0.428:log10padj=3.046,mucosa of rectum:es=-0.405:log10padj=4.0,mucosa of stomach:es=0.336:log10padj=2.824,Calu3:es=0.331:log10padj=4.0,MCF-7:es=0.273:log10padj=2.268,iPS-18a:es=-0.264:log10padj=1.479,HCT116:es=0.249:log10padj=1.625,HeLa-S3:es=0.237:log10padj=1.688
DISLIP:2:20994242:C:T	DISLIP	chr2	20994242	C	T	0.000121516		0.31565	0.240636	0.72214	rare	21043902	359	True	9.999000099990002e-05	9.999000099990002e-05	0.0001455736779263	0.0001053086180743	163	126	-liver:es=3.156:log10padj=2.347,-aorta:es=-3.151:log10padj=1.674,-urinary bladder:es=-2.808:log10padj=1.676,+liver:es=-2.702:log10padj=4.0,-kidney:es=-2.702:log10padj=3.097,+right cardiac atrium:es=-2.654:log10padj=4.0,-large intestine:es=2.519:log10padj=3.301,-spinal cord:es=-2.506:log10padj=1.329,+large intestine:es=-2.44:log10padj=4.0,-left lung:es=-2.437:log10padj=3.222,-ovary:es=-2.367:log10padj=2.959,+kidney:es=-2.305:log10padj=4.0,-upper lobe of right lung:es=-2.288:log10padj=1.353,+urinary bladder:es=-2.277:log10padj=4.0,+heart:es=-2.254:log10padj=4.0,+right lobe of liver:es=-2.25:log10padj=4.0,+lower lobe of right lung:es=-2.226:log10padj=4.0,+small intestine:es=-2.126:log10padj=4.0,+upper lobe of right lung:es=-2.088:log10padj=4.0,-small intestine:es=2.087:log10padj=1.6	right lobe of liver:es=2.458:log10padj=4.0,KMS-11:es=1.333:log10padj=4.0,GM23338:es=1.315:log10padj=1.524,pancreas:es=1.259:log10padj=4.0,OCI-LY3:es=1.252:log10padj=4.0,large intestine:es=1.228:log10padj=4.0,liver:es=1.194:log10padj=4.0,lower lobe of left lung:es=1.179:log10padj=4.0,esophagus:es=1.179:log10padj=1.975,NCI-H929:es=1.126:log10padj=4.0,left lung:es=1.1:log10padj=4.0,small intestine:es=1.085:log10padj=4.0,mucosa of descending colon:es=1.046:log10padj=4.0,upper lobe of right lung:es=1.031:log10padj=3.0,adrenal gland:es=0.985:log10padj=3.0,OCI-LY7:es=0.974:log10padj=4.0,NT2-D1:es=0.926:log10padj=2.201,colonic mucosa:es=0.925:log10padj=4.0,heart left ventricle:es=0.911:log10padj=1.616,A549:es=0.909:log10padj=4.0
DISLIP:2:20990805:G:A	DISLIP	chr2	20990805	G	A	0.000120411		-0.157187	0.253655	0.271271	rare	21043902	358	True	9.999000099990002e-05	9.999000099990002e-05	0.0001455736779263	0.0001053086180743	161	74	-liver:es=-3.967:log10padj=4.0,-heart:es=-3.291:log10padj=1.807,-aorta:es=-3.242:log10padj=1.959,+liver:es=-3.133:log10padj=4.0,-large intestine:es=-3.061:log10padj=4.0,-kidney:es=-3.056:log10padj=4.0,-urinary bladder:es=-3.029:log10padj=3.0,-right lobe of liver:es=-2.978:log10padj=4.0,-lung:es=-2.978:log10padj=2.854,-stomach:es=-2.932:log10padj=3.155,-small intestine:es=-2.835:log10padj=4.0,-cerebellum:es=-2.795:log10padj=3.398,-spinal cord:es=-2.782:log10padj=2.678,-thoracic aorta:es=-2.737:log10padj=1.635,-muscle of trunk:es=-2.623:log10padj=3.523,-duodenal mucosa:es=-2.62:log10padj=4.0,-dorsolateral prefrontal cortex:es=-2.619:log10padj=1.368,-breast epithelium:es=-2.615:log10padj=1.726,+large intestine:es=-2.516:log10padj=4.0,+heart:es=-2.458:log10padj=4.0	H7:es=-2.553:log10padj=1.562,GM23338:es=-1.632:log10padj=4.0,right lobe of liver:es=1.465:log10padj=1.68,H1:es=-1.456:log10padj=2.721,UCSF-4:es=-1.286:log10padj=1.506,HUES6:es=-1.003:log10padj=3.523,HUES48:es=-0.918:log10padj=4.0,muscle layer of colon:es=0.917:log10padj=2.538,stomach smooth muscle:es=0.897:log10padj=1.595,transverse colon:es=0.876:log10padj=4.0,pancreas:es=0.871:log10padj=4.0,liver:es=0.869:log10padj=3.523,NT2-D1:es=-0.864:log10padj=1.883,HUES64:es=-0.862:log10padj=4.0,large intestine:es=-0.815:log10padj=2.495,mucosa of descending colon:es=0.808:log10padj=4.0,rectal smooth muscle tissue:es=0.8:log10padj=4.0,small intestine:es=0.778:log10padj=2.638,colonic mucosa:es=-0.678:log10padj=4.0,iPS-20b:es=-0.668:log10padj=4.0
DISLIP:2:21023536:C:T	DISLIP	chr2	21023536	C	T	0.000174541		-0.66424	0.231936	2.61314	rare	21043902	344	True	9.999000099990002e-05	9.999000099990002e-05	0.0001455736779263	0.0001053086180743	188	21	-heart:es=-6.283:log10padj=4.0,-left ventricle myocardium inferior:es=-5.211:log10padj=4.0,-heart left ventricle:es=-5.193:log10padj=4.0,-heart right ventricle:es=-4.913:log10padj=4.0,-right cardiac atrium:es=-4.882:log10padj=4.0,-liver:es=-4.595:log10padj=4.0,-right atrium auricular region:es=-4.083:log10padj=4.0,-right lobe of liver:es=-3.864:log10padj=4.0,-HepG2:es=-3.768:log10padj=4.0,+liver:es=3.535:log10padj=4.0,-skeletal muscle tissue:es=-3.372:log10padj=4.0,-kidney:es=-3.311:log10padj=4.0,+large intestine:es=3.222:log10padj=4.0,+HepG2:es=3.064:log10padj=4.0,-duodenal mucosa:es=3.021:log10padj=4.0,-large intestine:es=-3.007:log10padj=4.0,-pancreas:es=-2.944:log10padj=4.0,-body of pancreas:es=-2.896:log10padj=3.398,-muscle of leg:es=-2.869:log10padj=4.0,-lung:es=-2.864:log10padj=2.086	right lobe of liver:es=-2.288:log10padj=4.0,liver:es=-0.949:log10padj=4.0,HepG2:es=-0.93:log10padj=4.0,large intestine:es=-0.829:log10padj=3.0,left ventricle myocardium inferior:es=-0.805:log10padj=1.652,Caco-2:es=-0.777:log10padj=4.0,K562:es=-0.53:log10padj=4.0,SU-DHL-6:es=0.329:log10padj=4.0,Calu3:es=0.293:log10padj=2.886,iPS-18a:es=-0.284:log10padj=2.149,iPS-15b:es=-0.255:log10padj=4.0,DND-41:es=0.171:log10padj=3.222,iPS DF 6.9:es=-0.168:log10padj=4.0,Loucy:es=0.14:log10padj=4.0,right atrium auricular region:es=-0.109:log10padj=4.0,naive thymus-derived CD4-positive, alpha-beta T cell:es=-0.094:log10padj=4.0,immature natural killer cell:es=-0.089:log10padj=4.0,naive thymus-derived CD8-positive, alpha-beta T cell:es=-0.088:log10padj=4.0,natural killer cell:es=-0.082:log10padj=2.886,T-cell:es=-0.071:log10padj=4.0
DISLIP:2:21061758:G:A	DISLIP	chr2	21061758	G	A	0.000113783		0.495894	0.238592	1.37089	rare	21043902	343	True	9.999000099990002e-05	9.999000099990002e-05	0.0001455736779263	0.0001053086180743	186	17	-liver:es=-9.769:log10padj=4.0,-large intestine:es=-8.146:log10padj=4.0,-lung:es=-7.214:log10padj=4.0,-duodenal mucosa:es=-6.935:log10padj=4.0,-urinary bladder:es=-6.806:log10padj=4.0,-testis:es=-6.265:log10padj=4.0,-stomach:es=-6.07:log10padj=4.0,-spinal cord:es=-5.887:log10padj=4.0,-small intestine:es=-5.811:log10padj=4.0,-kidney:es=-5.669:log10padj=4.0,-cerebellum:es=-5.649:log10padj=4.0,-spleen:es=-5.047:log10padj=4.0,-muscle of leg:es=-5.005:log10padj=4.0,-right lobe of liver:es=-4.802:log10padj=4.0,-muscle of trunk:es=-4.73:log10padj=4.0,-heart:es=-4.68:log10padj=4.0,-breast epithelium:es=-4.471:log10padj=4.0,-thymus:es=-4.446:log10padj=4.0,-dorsolateral prefrontal cortex:es=-4.386:log10padj=4.0,-Peyer's patch:es=-4.257:log10padj=4.0	right lobe of liver:es=-1.832:log10padj=3.699,large intestine:es=-1.21:log10padj=4.0,liver:es=-1.147:log10padj=4.0,small intestine:es=-0.776:log10padj=2.456,mucosa of descending colon:es=-0.734:log10padj=3.097,colonic mucosa:es=-0.703:log10padj=4.0,HepG2:es=-0.676:log10padj=3.699,duodenal mucosa:es=-0.593:log10padj=4.0,iPS-20b:es=-0.47:log10padj=1.382,body of pancreas:es=0.398:log10padj=3.699,mucosa of rectum:es=-0.313:log10padj=1.86,iPS-18a:es=-0.278:log10padj=1.91,iPS-15b:es=-0.264:log10padj=4.0,endocrine pancreas:es=0.154:log10padj=2.854,DND-41:es=-0.149:log10padj=1.622,Loucy:es=-0.109:log10padj=1.738,immature natural killer cell:es=-0.074:log10padj=1.567
DISLIP:2:21070714:G:A	DISLIP	chr2	21070714	G	A	0.00023088		-0.261882	0.172515	0.889383	rare	21043902	338	True	9.999000099990002e-05	9.999000099990002e-05	0.0001455736779263	0.0001053086180743	174	95	-liver:es=5.295:log10padj=4.0,-aorta:es=4.407:log10padj=4.0,-lower lobe of right lung:es=4.402:log10padj=4.0,-lung:es=4.39:log10padj=4.0,-upper lobe of right lung:es=4.328:log10padj=4.0,-kidney:es=4.3:log10padj=4.0,-upper lobe of left lung:es=4.253:log10padj=4.0,-heart:es=4.183:log10padj=4.0,-lower lobe of left lung:es=4.156:log10padj=4.0,-spleen:es=4.029:log10padj=4.0,-left lung:es=3.742:log10padj=4.0,-right cardiac atrium:es=3.686:log10padj=4.0,-urinary bladder:es=3.667:log10padj=4.0,-heart left ventricle:es=3.651:log10padj=4.0,-right lobe of liver:es=3.648:log10padj=4.0,+large intestine:es=-3.615:log10padj=4.0,-testis:es=3.608:log10padj=4.0,-subcutaneous abdominal adipose tissue:es=3.47:log10padj=4.0,-thyroid gland:es=3.349:log10padj=4.0,-omental fat pad:es=3.339:log10padj=4.0	right lobe of liver:es=2.965:log10padj=4.0,lower lobe of left lung:es=2.234:log10padj=4.0,liver:es=2.027:log10padj=4.0,large intestine:es=-2.014:log10padj=4.0,upper lobe of right lung:es=1.777:log10padj=4.0,left lung:es=1.597:log10padj=4.0,pancreas:es=1.485:log10padj=4.0,HepG2:es=-1.477:log10padj=4.0,adrenal gland:es=1.447:log10padj=4.0,small intestine:es=-1.339:log10padj=4.0,kidney:es=1.25:log10padj=4.0,lower lobe of right lung:es=1.217:log10padj=4.0,Caco-2:es=-1.204:log10padj=4.0,upper lobe of left lung:es=1.191:log10padj=4.0,colonic mucosa:es=-1.142:log10padj=4.0,mucosa of descending colon:es=-1.07:log10padj=4.0,CD14-positive monocyte:es=1.03:log10padj=4.0,K562:es=0.976:log10padj=4.0,duodenal mucosa:es=-0.921:log10padj=4.0,body of pancreas:es=0.892:log10padj=4.0
DISLIP:2:21052184:C:T	DISLIP	chr2	21052184	C	T	0.0241431		-0.0589406	0.0175521	3.12499	rare	21043902	323	True	9.999000099990002e-05	9.999000099990002e-05	0.0001455736779263	0.0001053086180743	162	85	-large intestine:es=6.709:log10padj=4.0,-small intestine:es=5.427:log10padj=4.0,-liver:es=5.053:log10padj=4.0,-duodenal mucosa:es=4.79:log10padj=4.0,-mucosa of descending colon:es=3.541:log10padj=4.0,-Peyer's patch:es=3.522:log10padj=4.0,-HepG2:es=3.476:log10padj=4.0,+liver:es=-3.404:log10padj=4.0,-stomach:es=3.403:log10padj=4.0,-lung:es=3.403:log10padj=4.0,-mucosa of rectum:es=3.298:log10padj=4.0,-right lobe of liver:es=3.27:log10padj=4.0,-urinary bladder:es=3.121:log10padj=4.0,-spinal cord:es=3.074:log10padj=4.0,-cerebellum:es=3.07:log10padj=4.0,-kidney:es=2.856:log10padj=4.0,-colonic mucosa:es=2.695:log10padj=4.0,-testis:es=2.637:log10padj=4.0,-spleen:es=2.392:log10padj=2.097,-muscle of leg:es=2.391:log10padj=3.0	right lobe of liver:es=-5.563:log10padj=4.0,liver:es=-3.815:log10padj=4.0,HepG2:es=-3.038:log10padj=4.0,large intestine:es=-2.443:log10padj=4.0,pancreas:es=-2.359:log10padj=4.0,Caco-2:es=-2.0:log10padj=4.0,lower lobe of left lung:es=-1.828:log10padj=4.0,adrenal gland:es=-1.721:log10padj=4.0,small intestine:es=-1.718:log10padj=4.0,left lung:es=-1.646:log10padj=4.0,GM23338:es=-1.515:log10padj=3.301,upper lobe of right lung:es=-1.459:log10padj=4.0,placenta:es=-1.45:log10padj=4.0,mucosa of descending colon:es=1.432:log10padj=4.0,colonic mucosa:es=1.303:log10padj=4.0,A549:es=-1.221:log10padj=4.0,kidney:es=-1.204:log10padj=4.0,body of pancreas:es=-1.183:log10padj=4.0,upper lobe of left lung:es=-1.111:log10padj=4.0,duodenal mucosa:es=-1.06:log10padj=4.0
DISLIP:2:20992747:A:G	DISLIP	chr2	20992747	A	G	0.00840448		-0.00855604	0.0293233	0.113254	rare	21043902	316	True	9.999000099990002e-05	9.999000099990002e-05	0.0001455736779263	0.0001053086180743	186	59	+heart:es=4.146:log10padj=4.0,-heart:es=4.093:log10padj=4.0,+right cardiac atrium:es=3.605:log10padj=4.0,+left ventricle myocardium inferior:es=3.489:log10padj=4.0,-left ventricle myocardium inferior:es=3.471:log10padj=4.0,-right cardiac atrium:es=3.44:log10padj=3.398,-heart left ventricle:es=3.27:log10padj=3.523,+heart left ventricle:es=3.257:log10padj=4.0,-urinary bladder:es=3.014:log10padj=4.0,+urinary bladder:es=2.998:log10padj=4.0,-heart right ventricle:es=2.945:log10padj=2.921,+heart right ventricle:es=2.844:log10padj=4.0,+right atrium auricular region:es=2.739:log10padj=4.0,+muscle of leg:es=2.733:log10padj=4.0,-duodenal mucosa:es=-2.662:log10padj=4.0,-muscle of trunk:es=2.577:log10padj=3.699,-muscle of leg:es=2.574:log10padj=4.0,+aorta:es=2.464:log10padj=4.0,+skeletal muscle tissue:es=2.449:log10padj=4.0,+liver:es=2.423:log10padj=4.0	right lobe of liver:es=-2.154:log10padj=4.0,liver:es=-1.181:log10padj=4.0,HUES6:es=1.02:log10padj=4.0,HUES48:es=0.993:log10padj=4.0,foreskin keratinocyte:es=0.924:log10padj=4.0,large intestine:es=-0.897:log10padj=4.0,HUES64:es=0.879:log10padj=4.0,small intestine:es=-0.755:log10padj=2.131,HepG2:es=-0.745:log10padj=4.0,Caco-2:es=0.701:log10padj=4.0,mucosa of descending colon:es=-0.682:log10padj=1.924,iPS-20b:es=0.67:log10padj=4.0,RWPE2:es=0.529:log10padj=4.0,WTC11:es=0.525:log10padj=1.469,MCF 10A:es=0.45:log10padj=4.0,OCI-LY7:es=0.429:log10padj=1.77,PC-9:es=0.422:log10padj=2.854,duodenal mucosa:es=-0.418:log10padj=2.398,bronchial epithelial cell:es=0.408:log10padj=4.0,iPS-18a:es=0.387:log10padj=4.0
DISLIP:2:21043865:G:C	DISLIP	chr2	21043865	G	C	0.000113786		0.175235	0.236446	0.338546	rare	21043902	314	True	9.999000099990002e-05	9.999000099990002e-05	0.0001455736779263	0.0001053086180743	158	87	-liver:es=-3.623:log10padj=4.0,-large intestine:es=-3.517:log10padj=4.0,-small intestine:es=-3.294:log10padj=4.0,-lung:es=-3.166:log10padj=3.699,-heart:es=-3.161:log10padj=1.363,-stomach:es=-3.085:log10padj=4.0,-kidney:es=-3.048:log10padj=4.0,-duodenal mucosa:es=-3.02:log10padj=4.0,-spleen:es=-3.01:log10padj=4.0,-testis:es=-3.001:log10padj=4.0,-HepG2:es=-2.994:log10padj=4.0,-dorsolateral prefrontal cortex:es=-2.961:log10padj=2.959,-urinary bladder:es=-2.928:log10padj=2.237,-spinal cord:es=-2.877:log10padj=3.155,-cerebellum:es=-2.852:log10padj=4.0,-body of pancreas:es=-2.685:log10padj=2.745,-right lobe of liver:es=-2.663:log10padj=4.0,-Peyer's patch:es=-2.596:log10padj=4.0,-thymus:es=-2.528:log10padj=4.0,-GM12878:es=-2.48:log10padj=4.0	right lobe of liver:es=-1.695:log10padj=2.959,HepG2:es=-1.032:log10padj=4.0,pancreas:es=-0.991:log10padj=4.0,liver:es=-0.954:log10padj=4.0,Caco-2:es=0.752:log10padj=4.0,large intestine:es=0.74:log10padj=1.735,small intestine:es=0.698:log10padj=1.325,mucosa of descending colon:es=0.648:log10padj=1.398,colonic mucosa:es=0.645:log10padj=4.0,transverse colon:es=0.602:log10padj=1.955,K562:es=0.598:log10padj=4.0,body of pancreas:es=0.595:log10padj=4.0,iPS-20b:es=-0.577:log10padj=3.301,A549:es=0.521:log10padj=2.222,duodenal mucosa:es=0.515:log10padj=4.0,mucosa of stomach:es=0.505:log10padj=4.0,mucosa of rectum:es=0.457:log10padj=4.0,gastrocnemius medialis:es=0.445:log10padj=1.479,Calu3:es=0.416:log10padj=4.0,iPS-18a:es=0.386:log10padj=4.0
DISLIP:2:21097509:C:T	DISLIP	chr2	21097509	C	T	0.00893916		-0.0226779	0.028542	0.369697	rare	21043902	306	True	9.999000099990002e-05	9.999000099990002e-05	0.0001455736779263	0.0001053086180743	120	91	-large intestine:es=-14.532:log10padj=4.0,-small intestine:es=-11.219:log10padj=4.0,-liver:es=-8.692:log10padj=4.0,-duodenal mucosa:es=-8.661:log10padj=4.0,+large intestine:es=-8.405:log10padj=4.0,-HepG2:es=-7.859:log10padj=4.0,-mucosa of descending colon:es=-6.751:log10padj=4.0,+small intestine:es=-6.606:log10padj=4.0,-mucosa of rectum:es=-6.598:log10padj=4.0,-right lobe of liver:es=-6.376:log10padj=4.0,-Peyer's patch:es=-6.339:log10padj=4.0,+liver:es=-6.192:log10padj=4.0,-colonic mucosa:es=-5.456:log10padj=4.0,+HepG2:es=-4.681:log10padj=4.0,+duodenal mucosa:es=-4.649:log10padj=4.0,+right lobe of liver:es=-4.07:log10padj=4.0,-transverse colon:es=-3.903:log10padj=4.0,-body of pancreas:es=-3.899:log10padj=4.0,-mucosa of stomach:es=-3.841:log10padj=4.0,+Peyer's patch:es=-3.524:log10padj=4.0	large intestine:es=-17.998:log10padj=4.0,small intestine:es=-11.214:log10padj=4.0,colonic mucosa:es=-9.957:log10padj=4.0,mucosa of descending colon:es=-8.77:log10padj=4.0,right lobe of liver:es=-8.516:log10padj=4.0,liver:es=-8.068:log10padj=4.0,duodenal mucosa:es=-6.523:log10padj=4.0,HepG2:es=-5.396:log10padj=4.0,mucosa of rectum:es=-4.983:log10padj=4.0,transverse colon:es=-4.753:log10padj=4.0,pancreas:es=-4.727:log10padj=4.0,Caco-2:es=-4.041:log10padj=4.0,mucosa of stomach:es=-2.913:log10padj=4.0,body of pancreas:es=-2.23:log10padj=4.0,lower lobe of left lung:es=-1.896:log10padj=4.0,K562:es=-1.476:log10padj=4.0,upper lobe of right lung:es=-1.423:log10padj=4.0,kidney:es=-1.402:log10padj=4.0,adrenal gland:es=1.341:log10padj=4.0,left lung:es=-1.149:log10padj=4.0
DISLIP:2:21097445:T:C	DISLIP	chr2	21097445	T	C	0.000134772		-0.297749	0.237088	0.679504	rare	21043902	302	True	9.999000099990002e-05	9.999000099990002e-05	0.0001455736779263	0.0001053086180743	144	62	-large intestine:es=-8.074:log10padj=4.0,-small intestine:es=-6.439:log10padj=4.0,+large intestine:es=-5.656:log10padj=4.0,-duodenal mucosa:es=-4.929:log10padj=4.0,-HepG2:es=-4.428:log10padj=4.0,-mucosa of descending colon:es=-4.427:log10padj=4.0,-mucosa of rectum:es=-4.253:log10padj=4.0,-liver:es=-4.251:log10padj=4.0,+small intestine:es=-4.243:log10padj=4.0,-urinary bladder:es=4.216:log10padj=4.0,-testis:es=4.179:log10padj=4.0,-Peyer's patch:es=-3.892:log10padj=4.0,-colonic mucosa:es=-3.752:log10padj=4.0,-lung:es=3.739:log10padj=4.0,-breast epithelium:es=3.726:log10padj=4.0,-heart:es=3.522:log10padj=3.523,-muscle of trunk:es=3.452:log10padj=4.0,+liver:es=-3.392:log10padj=4.0,-muscle of leg:es=3.379:log10padj=4.0,-cerebellum:es=3.332:log10padj=4.0	large intestine:es=-13.579:log10padj=4.0,small intestine:es=-8.515:log10padj=4.0,colonic mucosa:es=-7.751:log10padj=4.0,mucosa of descending colon:es=-6.689:log10padj=4.0,right lobe of liver:es=-5.585:log10padj=4.0,liver:es=-5.256:log10padj=4.0,duodenal mucosa:es=-4.897:log10padj=4.0,HepG2:es=-4.248:log10padj=4.0,mucosa of rectum:es=-3.84:log10padj=4.0,pancreas:es=-3.643:log10padj=4.0,transverse colon:es=-3.633:log10padj=4.0,Caco-2:es=-3.398:log10padj=4.0,mucosa of stomach:es=-2.185:log10padj=4.0,body of pancreas:es=-1.763:log10padj=4.0,lower lobe of left lung:es=-1.33:log10padj=4.0,K562:es=-1.118:log10padj=4.0,kidney:es=-1.096:log10padj=4.0,upper lobe of right lung:es=-1.022:log10padj=3.097,adrenal gland:es=0.959:log10padj=2.569,left lung:es=-0.865:log10padj=1.423
DISLIP:2:21044120:G:A	DISLIP	chr2	21044120	G	A	0.000175646		-0.0345337	0.19908	0.0643493	rare	21043902	300	True	9.999000099990002e-05	9.999000099990002e-05	0.0001455736779263	0.0001053086180743	155	51	-small intestine:es=-7.159:log10padj=4.0,-large intestine:es=-6.673:log10padj=4.0,-mucosa of rectum:es=-5.736:log10padj=4.0,-mucosa of descending colon:es=-5.694:log10padj=4.0,-colonic mucosa:es=-5.628:log10padj=4.0,-duodenal mucosa:es=-5.604:log10padj=4.0,-Peyer's patch:es=-5.139:log10padj=4.0,-HepG2:es=-5.106:log10padj=4.0,+small intestine:es=-4.26:log10padj=4.0,-mucosa of stomach:es=-4.095:log10padj=4.0,-Caco-2:es=-3.94:log10padj=4.0,-transverse colon:es=-3.79:log10padj=4.0,+large intestine:es=-3.712:log10padj=4.0,-body of pancreas:es=-3.382:log10padj=4.0,-right lobe of liver:es=-3.368:log10padj=4.0,-liver:es=-3.35:log10padj=3.301,-stomach:es=-3.074:log10padj=4.0,-pancreas:es=-2.939:log10padj=4.0,-Calu3:es=-2.914:log10padj=4.0,+HepG2:es=-2.779:log10padj=4.0	large intestine:es=-2.409:log10padj=4.0,right lobe of liver:es=-2.237:log10padj=4.0,small intestine:es=-1.648:log10padj=4.0,liver:es=-1.597:log10padj=4.0,colonic mucosa:es=-1.52:log10padj=4.0,mucosa of descending colon:es=-1.502:log10padj=4.0,HepG2:es=-1.249:log10padj=4.0,duodenal mucosa:es=-1.154:log10padj=4.0,pancreas:es=-0.997:log10padj=4.0,Caco-2:es=-0.956:log10padj=4.0,mucosa of rectum:es=-0.904:log10padj=4.0,transverse colon:es=-0.869:log10padj=4.0,mucosa of stomach:es=-0.659:log10padj=4.0,K562:es=-0.577:log10padj=4.0,body of pancreas:es=-0.553:log10padj=4.0,iPS-20b:es=-0.494:log10padj=1.75,iPS-18a:es=0.356:log10padj=4.0,iPS-15b:es=0.338:log10padj=4.0,Calu3:es=-0.301:log10padj=3.222,SU-DHL-6:es=-0.267:log10padj=2.268
DISLIP:2:21067176:A:C	DISLIP	chr2	21067176	A	C	0.000176755		-0.239159	0.205943	0.609906	rare	21043902	249	True	9.999000099990002e-05	9.999000099990002e-05	0.0001455736779263	0.0001053086180743	160	51	-liver:es=3.9:log10padj=4.0,-HepG2:es=3.678:log10padj=4.0,-large intestine:es=3.557:log10padj=4.0,+liver:es=2.62:log10padj=4.0,+large intestine:es=2.598:log10padj=4.0,-right lobe of liver:es=2.598:log10padj=4.0,+HepG2:es=2.313:log10padj=4.0,-small intestine:es=2.169:log10padj=1.987,+small intestine:es=1.984:log10padj=4.0,+right lobe of liver:es=1.814:log10padj=4.0,-chorion:es=-1.79:log10padj=4.0,-GM23338:es=-1.689:log10padj=4.0,+duodenal mucosa:es=1.677:log10padj=4.0,+testis:es=-1.656:log10padj=4.0,-UCSF-4:es=-1.536:log10padj=4.0,-BLaER1:es=-1.47:log10padj=4.0,+cerebellum:es=-1.465:log10padj=4.0,+Peyer's patch:es=1.457:log10padj=4.0,+mucosa of rectum:es=1.437:log10padj=4.0,+mucosa of descending colon:es=1.427:log10padj=4.0	right lobe of liver:es=3.697:log10padj=4.0,large intestine:es=3.631:log10padj=4.0,liver:es=2.483:log10padj=4.0,small intestine:es=2.113:log10padj=4.0,HepG2:es=1.993:log10padj=4.0,GM23338:es=-1.744:log10padj=4.0,colonic mucosa:es=1.731:log10padj=4.0,Caco-2:es=1.46:log10padj=4.0,mucosa of descending colon:es=1.409:log10padj=4.0,pancreas:es=1.226:log10padj=4.0,HUES48:es=-1.08:log10padj=4.0,HUES6:es=-1.056:log10padj=4.0,duodenal mucosa:es=1.026:log10padj=4.0,HUES64:es=-0.876:log10padj=4.0,iPS-20b:es=-0.809:log10padj=4.0,mucosa of rectum:es=0.754:log10padj=4.0,K562:es=-0.724:log10padj=4.0,transverse colon:es=0.688:log10padj=3.699,placenta:es=-0.641:log10padj=2.301,body of pancreas:es=0.62:log10padj=4.0
DISLIP:2:21043088:C:T	DISLIP	chr2	21043088	C	T	0.000118202		0.380705	0.259622	0.846047	rare	21043902	235	True	9.999000099990002e-05	9.999000099990002e-05	0.0001455736779263	0.0001053086180743	126	74	-small intestine:es=2.305:log10padj=2.854,-duodenal mucosa:es=2.241:log10padj=2.796,-mucosa of descending colon:es=2.047:log10padj=1.577,-Peyer's patch:es=2.019:log10padj=1.556,-mucosa of rectum:es=1.882:log10padj=1.382,-colonic mucosa:es=1.815:log10padj=1.332,-transverse colon:es=1.729:log10padj=1.614,+small intestine:es=1.663:log10padj=4.0,+large intestine:es=1.631:log10padj=1.433,+liver:es=1.536:log10padj=2.921,-endocrine pancreas:es=1.482:log10padj=1.532,+duodenal mucosa:es=1.428:log10padj=4.0,+mucosa of descending colon:es=1.316:log10padj=4.0,+Peyer's patch:es=1.271:log10padj=3.301,+right lobe of liver:es=1.206:log10padj=2.125,+left ventricle myocardium inferior:es=1.191:log10padj=1.896,+pancreas:es=1.189:log10padj=4.0,+colonic mucosa:es=1.182:log10padj=2.347,+body of pancreas:es=1.173:log10padj=4.0,+heart right ventricle:es=1.125:log10padj=2.824	large intestine:es=1.048:log10padj=4.0,HepG2:es=-0.653:log10padj=3.0,Caco-2:es=0.591:log10padj=1.507,colonic mucosa:es=0.56:log10padj=1.636,A549:es=-0.468:log10padj=1.366,body of pancreas:es=-0.459:log10padj=4.0,duodenal mucosa:es=0.422:log10padj=3.523,Calu3:es=-0.374:log10padj=4.0,foreskin melanocyte:es=-0.354:log10padj=1.614,mucosa of rectum:es=0.343:log10padj=3.699,PC-9:es=-0.333:log10padj=1.352,mucosa of stomach:es=-0.327:log10padj=2.495,HCT116:es=-0.324:log10padj=4.0,MCF-7:es=-0.318:log10padj=4.0,parathyroid adenoma:es=-0.316:log10padj=4.0,Panc1:es=-0.316:log10padj=1.914,RWPE2:es=-0.311:log10padj=1.701,PC-3:es=-0.31:log10padj=2.377,SK-MEL-5:es=-0.309:log10padj=4.0,endocrine pancreas:es=-0.301:log10padj=4.0
DISLIP:2:21011308:C:T	DISLIP	chr2	21011308	C	T	0.000113783		0.32444	0.250068	0.711101	rare	21043902	228	True	9.999000099990002e-05	9.999000099990002e-05	0.0001455736779263	0.0001053086180743	130	6	-heart:es=-3.239:log10padj=1.594,-spinal cord:es=-2.645:log10padj=1.903,-urinary bladder:es=2.632:log10padj=1.666,-kidney:es=2.573:log10padj=4.0,-testis:es=-2.543:log10padj=2.482,-lung:es=2.526:log10padj=1.48,-cerebellum:es=-2.518:log10padj=1.903,-muscle of leg:es=2.39:log10padj=3.0,-duodenal mucosa:es=2.374:log10padj=3.398,-skeletal muscle tissue:es=-2.36:log10padj=2.77,-muscle of trunk:es=2.325:log10padj=2.367,-right lobe of liver:es=-2.315:log10padj=3.301,-ovary:es=-2.272:log10padj=2.398,-mucosa of rectum:es=2.238:log10padj=3.222,-subcutaneous abdominal adipose tissue:es=-2.237:log10padj=2.367,-left lung:es=-2.175:log10padj=1.536,-HepG2:es=-2.142:log10padj=4.0,-omental fat pad:es=-2.089:log10padj=1.752,-small intestine:es=2.084:log10padj=1.583,-layer of hippocampus:es=-1.976:log10padj=1.996	right lobe of liver:es=1.854:log10padj=4.0,liver:es=1.041:log10padj=4.0,large intestine:es=-0.906:log10padj=4.0,HepG2:es=-0.878:log10padj=4.0,Caco-2:es=-0.673:log10padj=3.0,gastrocnemius medialis:es=0.493:log10padj=2.921
DISLIP:2:21070808:C:T	DISLIP	chr2	21070808	C	T	0.00216409		-0.0907389	0.0575887	0.938888	rare	21043902	222	True	9.999000099990002e-05	9.999000099990002e-05	0.0001455736779263	0.0001053086180743	124	28	-liver:es=-4.91:log10padj=4.0,-heart:es=-4.123:log10padj=4.0,-right lobe of liver:es=-3.786:log10padj=4.0,-lung:es=-3.302:log10padj=4.0,-HepG2:es=-3.208:log10padj=4.0,-right cardiac atrium:es=-3.065:log10padj=2.076,-large intestine:es=-3.057:log10padj=4.0,-urinary bladder:es=-3.056:log10padj=3.097,-heart left ventricle:es=-2.971:log10padj=2.18,-kidney:es=-2.967:log10padj=4.0,+liver:es=-2.91:log10padj=4.0,-chorion:es=-2.906:log10padj=4.0,-left ventricle myocardium inferior:es=-2.887:log10padj=2.523,-subcutaneous abdominal adipose tissue:es=-2.831:log10padj=4.0,-testis:es=-2.777:log10padj=4.0,-breast epithelium:es=-2.77:log10padj=2.387,-skeletal muscle tissue:es=-2.683:log10padj=4.0,-heart right ventricle:es=-2.672:log10padj=1.983,-muscle of leg:es=-2.649:log10padj=4.0,-stomach:es=-2.601:log10padj=1.375	right lobe of liver:es=-3.215:log10padj=4.0,liver:es=-1.879:log10padj=4.0,HepG2:es=-1.359:log10padj=4.0,large intestine:es=1.304:log10padj=4.0,pancreas:es=-1.153:log10padj=4.0,colonic mucosa:es=1.128:log10padj=4.0,Caco-2:es=-1.042:log10padj=4.0,placenta:es=-1.005:log10padj=4.0,mucosa of descending colon:es=0.995:log10padj=4.0,small intestine:es=0.953:log10padj=4.0,K562:es=0.918:log10padj=4.0,duodenal mucosa:es=0.673:log10padj=4.0,iPS-20b:es=0.578:log10padj=3.301,mucosa of rectum:es=0.576:log10padj=4.0,body of pancreas:es=-0.564:log10padj=4.0,mucosa of stomach:es=0.418:log10padj=4.0,PC-9:es=-0.411:log10padj=3.301,Calu3:es=0.343:log10padj=4.0,chorion:es=-0.342:log10padj=2.638,MCF-7:es=-0.308:log10padj=4.0
DISLIP:2:21043724:G:T	DISLIP	chr2	21043724	G	T	0.000533565		0.129586	0.11659	0.574521	rare	21043902	219	True	9.999000099990002e-05	9.999000099990002e-05	0.0001455736779263	0.0001053086180743	77	87	-small intestine:es=-3.386:log10padj=4.0,-large intestine:es=-3.214:log10padj=4.0,-mucosa of descending colon:es=-3.135:log10padj=4.0,-stomach:es=-3.108:log10padj=4.0,-mucosa of rectum:es=-3.026:log10padj=4.0,-duodenal mucosa:es=-2.985:log10padj=4.0,-colonic mucosa:es=-2.946:log10padj=4.0,-Peyer's patch:es=-2.861:log10padj=4.0,-kidney:es=-2.787:log10padj=3.699,-lung:es=-2.782:log10padj=1.755,-spinal cord:es=-2.547:log10padj=1.465,-body of pancreas:es=-2.505:log10padj=1.939,-pancreas:es=-2.455:log10padj=3.097,-Caco-2:es=-2.438:log10padj=4.0,-UCSF-4:es=-2.25:log10padj=4.0,-HepG2:es=-2.23:log10padj=4.0,-left lung:es=-2.203:log10padj=1.662,-transverse colon:es=-2.093:log10padj=3.046,-H9:es=-2.073:log10padj=4.0,-prostate gland:es=-2.05:log10padj=1.367	large intestine:es=-1.107:log10padj=4.0,colonic mucosa:es=-0.899:log10padj=4.0,small intestine:es=-0.88:log10padj=4.0,mucosa of descending colon:es=-0.876:log10padj=4.0,transverse colon:es=-0.669:log10padj=3.699,duodenal mucosa:es=-0.626:log10padj=4.0,Caco-2:es=-0.604:log10padj=1.554,mucosa of rectum:es=-0.593:log10padj=4.0,mucosa of stomach:es=-0.517:log10padj=4.0,body of pancreas:es=-0.513:log10padj=4.0,stomach:es=-0.447:log10padj=1.504,K562:es=-0.433:log10padj=1.467,Calu3:es=-0.423:log10padj=4.0,suprapubic skin:es=-0.414:log10padj=4.0,parathyroid adenoma:es=-0.409:log10padj=4.0,iPS-18a:es=-0.388:log10padj=4.0,urinary bladder:es=-0.383:log10padj=4.0,foreskin melanocyte:es=-0.375:log10padj=2.125,H9:es=-0.372:log10padj=3.398,endocrine pancreas:es=-0.365:log10padj=4.0
DISLIP:2:21016843:G:T	DISLIP	chr2	21016843	G	T	0.000173437		0.461045	0.187098	1.81756	rare	21043902	218	True	9.999000099990002e-05	9.999000099990002e-05	0.0001455736779263	0.0001053086180743	140	0	-urinary bladder:es=3.365:log10padj=4.0,-lung:es=3.303:log10padj=4.0,-aorta:es=3.2:log10padj=1.644,-kidney:es=3.141:log10padj=4.0,-liver:es=2.975:log10padj=1.604,-breast epithelium:es=2.853:log10padj=3.398,-muscle of trunk:es=2.848:log10padj=4.0,-muscle of leg:es=2.841:log10padj=4.0,+large intestine:es=-2.836:log10padj=4.0,-spinal cord:es=2.816:log10padj=3.523,-stomach:es=2.794:log10padj=3.699,-testis:es=2.745:log10padj=4.0,-spleen:es=2.661:log10padj=3.523,-thyroid gland:es=2.63:log10padj=2.62,-subcutaneous abdominal adipose tissue:es=2.624:log10padj=4.0,+small intestine:es=-2.613:log10padj=4.0,-omental fat pad:es=2.541:log10padj=4.0,-skeletal muscle tissue:es=2.492:log10padj=4.0,-cerebellum:es=2.433:log10padj=1.979,-mesenchymal stem cell:es=2.36:log10padj=4.0
DISLIP:2:21044827:C:T	DISLIP	chr2	21044827	C	T	0.00060537		-0.150486	0.108771	0.778567	rare	21043902	216	True	9.999000099990002e-05	9.999000099990002e-05	0.0001455736779263	0.0001053086180743	132	3	-heart:es=-5.32:log10padj=4.0,-left ventricle myocardium inferior:es=-5.122:log10padj=4.0,-heart left ventricle:es=-5.055:log10padj=4.0,-right cardiac atrium:es=-4.971:log10padj=4.0,-heart right ventricle:es=-4.661:log10padj=4.0,-large intestine:es=-4.657:log10padj=4.0,-small intestine:es=-4.604:log10padj=4.0,-right lobe of liver:es=-4.383:log10padj=4.0,-liver:es=-4.36:log10padj=4.0,-stomach:es=-4.274:log10padj=4.0,-kidney:es=-4.187:log10padj=4.0,-body of pancreas:es=-4.148:log10padj=4.0,-lower lobe of right lung:es=-4.12:log10padj=4.0,-Peyer's patch:es=-4.072:log10padj=4.0,-lung:es=-4.07:log10padj=4.0,-mucosa of rectum:es=-4.056:log10padj=4.0,-upper lobe of right lung:es=-4.033:log10padj=4.0,-duodenal mucosa:es=-4.018:log10padj=4.0,-upper lobe of left lung:es=-3.978:log10padj=4.0,-colonic mucosa:es=-3.952:log10padj=4.0	liver:es=-0.937:log10padj=3.523,large intestine:es=-0.893:log10padj=4.0,duodenal mucosa:es=-0.403:log10padj=1.839
DISLIP:2:21071087:A:G	DISLIP	chr2	21071087	A	G	0.000392166		-0.0226534	0.134252	0.0624807	rare	21043902	215	True	9.999000099990002e-05	9.999000099990002e-05	0.0001455736779263	0.0001053086180743	111	22	-liver:es=9.363:log10padj=4.0,-large intestine:es=6.967:log10padj=4.0,-HepG2:es=6.536:log10padj=4.0,-right lobe of liver:es=5.635:log10padj=4.0,-small intestine:es=5.041:log10padj=4.0,-duodenal mucosa:es=4.939:log10padj=4.0,+liver:es=4.792:log10padj=4.0,-lung:es=3.541:log10padj=4.0,-Peyer's patch:es=3.357:log10padj=4.0,-kidney:es=3.315:log10padj=4.0,-Caco-2:es=3.158:log10padj=4.0,+HepG2:es=3.14:log10padj=4.0,-chorion:es=3.107:log10padj=4.0,-testis:es=3.016:log10padj=4.0,-mucosa of descending colon:es=3.012:log10padj=4.0,-mucosa of rectum:es=2.907:log10padj=4.0,-urinary bladder:es=2.858:log10padj=3.046,+large intestine:es=2.837:log10padj=4.0,-body of pancreas:es=2.753:log10padj=3.301,-GM12878:es=2.677:log10padj=4.0	right lobe of liver:es=1.629:log10padj=2.77,pancreas:es=-1.001:log10padj=4.0,colonic mucosa:es=-0.901:log10padj=4.0,mucosa of descending colon:es=-0.874:log10padj=4.0,liver:es=-0.866:log10padj=2.553,Caco-2:es=-0.865:log10padj=4.0,small intestine:es=-0.847:log10padj=4.0,large intestine:es=-0.821:log10padj=2.585,HepG2:es=-0.725:log10padj=4.0,duodenal mucosa:es=-0.648:log10padj=4.0,body of pancreas:es=-0.558:log10padj=4.0,K562:es=-0.535:log10padj=4.0,mucosa of rectum:es=-0.524:log10padj=4.0,A549:es=-0.505:log10padj=2.061,NCI-H929:es=-0.481:log10padj=1.585,mucosa of stomach:es=-0.457:log10padj=4.0,Calu3:es=-0.427:log10padj=4.0,PC-9:es=-0.417:log10padj=3.523,SU-DHL-6:es=-0.34:log10padj=4.0,MCF-7:es=-0.251:log10padj=1.674
DISLIP:2:20994395:G:C	DISLIP	chr2	20994395	G	C	0.00118754		0.0409988	0.0767709	0.226716	rare	21043902	206	True	9.999000099990002e-05	9.999000099990002e-05	0.0001455736779263	0.0001053086180743	103	63	-liver:es=3.833:log10padj=4.0,-kidney:es=-3.626:log10padj=4.0,-lung:es=-3.473:log10padj=4.0,-urinary bladder:es=-3.247:log10padj=4.0,-stomach:es=-3.236:log10padj=4.0,-aorta:es=-3.081:log10padj=1.511,-large intestine:es=3.048:log10padj=4.0,-lower lobe of right lung:es=-2.946:log10padj=4.0,-upper lobe of right lung:es=-2.877:log10padj=4.0,-right lobe of liver:es=2.875:log10padj=4.0,-duodenal mucosa:es=-2.804:log10padj=4.0,-left lung:es=-2.802:log10padj=4.0,-upper lobe of left lung:es=-2.796:log10padj=2.482,-spinal cord:es=-2.759:log10padj=2.523,-testis:es=-2.711:log10padj=3.699,-lower lobe of left lung:es=-2.619:log10padj=3.398,-HepG2:es=2.574:log10padj=4.0,-spleen:es=-2.553:log10padj=2.149,-cerebellum:es=-2.52:log10padj=1.921,-body of pancreas:es=-2.492:log10padj=1.9	BLaER1:es=-1.709:log10padj=4.0,KMS-11:es=-1.68:log10padj=4.0,right lobe of liver:es=1.614:log10padj=2.721,NCI-H929:es=-1.473:log10padj=4.0,OCI-LY7:es=-1.303:log10padj=4.0,OCI-LY3:es=-1.102:log10padj=4.0,SU-DHL-6:es=-0.977:log10padj=4.0,MM.1S:es=-0.963:log10padj=4.0,lower lobe of left lung:es=-0.92:log10padj=1.547,DOHH2:es=-0.802:log10padj=4.0,GM12878:es=-0.792:log10padj=4.0,GM12892:es=-0.758:log10padj=4.0,liver:es=0.741:log10padj=1.52,foreskin keratinocyte:es=-0.684:log10padj=3.699,Karpas-422:es=-0.603:log10padj=4.0,spleen:es=-0.572:log10padj=2.108,RWPE2:es=-0.467:log10padj=4.0,MCF 10A:es=-0.46:log10padj=4.0,PC-3:es=-0.456:log10padj=4.0,bronchial epithelial cell:es=-0.425:log10padj=4.0
DISLIP:2:21043827:C:T	DISLIP	chr2	21043827	C	T	0.000248555		0.0141893	0.16833	0.0302011	rare	21043902	204	True	9.999000099990002e-05	9.999000099990002e-05	0.0001455736779263	0.0001053086180743	66	90	-small intestine:es=-3.259:log10padj=4.0,-mucosa of descending colon:es=-3.007:log10padj=4.0,-mucosa of rectum:es=-2.92:log10padj=4.0,-HepG2:es=-2.868:log10padj=4.0,-colonic mucosa:es=-2.85:log10padj=4.0,-Peyer's patch:es=-2.796:log10padj=4.0,-large intestine:es=-2.79:log10padj=4.0,-duodenal mucosa:es=-2.721:log10padj=4.0,-Caco-2:es=-2.717:log10padj=4.0,-kidney:es=-2.713:log10padj=3.155,-stomach:es=-2.684:log10padj=1.731,-body of pancreas:es=-2.339:log10padj=1.323,-pancreas:es=-2.319:log10padj=2.252,-right lobe of liver:es=-2.171:log10padj=2.022,-mucosa of stomach:es=-1.986:log10padj=4.0,-UCSF-4:es=-1.954:log10padj=4.0,-H9:es=-1.932:log10padj=4.0,-transverse colon:es=-1.814:log10padj=1.565,-Calu3:es=-1.716:log10padj=4.0,+large intestine:es=-1.701:log10padj=1.947	large intestine:es=-1.154:log10padj=4.0,colonic mucosa:es=-1.014:log10padj=4.0,Caco-2:es=-0.888:log10padj=4.0,mucosa of descending colon:es=-0.875:log10padj=4.0,small intestine:es=-0.863:log10padj=4.0,pancreas:es=-0.842:log10padj=2.796,duodenal mucosa:es=-0.676:log10padj=4.0,mucosa of rectum:es=-0.667:log10padj=4.0,transverse colon:es=-0.656:log10padj=3.398,body of pancreas:es=-0.617:log10padj=4.0,mucosa of stomach:es=-0.603:log10padj=4.0,K562:es=-0.533:log10padj=4.0,Calu3:es=-0.498:log10padj=4.0,gastrocnemius medialis:es=-0.478:log10padj=2.018,A549:es=-0.469:log10padj=1.379,suprapubic skin:es=-0.404:log10padj=4.0,CD14-positive monocyte:es=-0.404:log10padj=1.397,parathyroid adenoma:es=-0.386:log10padj=4.0,omental fat pad:es=-0.384:log10padj=1.928,vagina:es=-0.365:log10padj=3.523
DISLIP:2:20992490:C:A	DISLIP	chr2	20992490	C	A	0.000131458		0.290672	0.227409	0.69641	rare	21043902	199	True	9.999000099990002e-05	9.999000099990002e-05	0.0001455736779263	0.0001053086180743	63	101	-body of pancreas:es=-2.521:log10padj=1.987,-kidney:es=-2.487:log10padj=1.783,-pancreas:es=-2.417:log10padj=2.678,-lower lobe of left lung:es=-2.287:log10padj=1.539,-HepG2:es=-2.24:log10padj=4.0,-duodenal mucosa:es=-2.183:log10padj=1.62,-Caco-2:es=-2.172:log10padj=4.0,-mucosa of descending colon:es=-2.153:log10padj=1.452,-Peyer's patch:es=-2.132:log10padj=1.523,-right lobe of liver:es=-2.098:log10padj=1.556,-chorion:es=-1.759:log10padj=4.0,-Calu3:es=-1.656:log10padj=4.0,-mucosa of stomach:es=-1.62:log10padj=3.097,-UCSF-4:es=-1.593:log10padj=4.0,-luminal epithelial cell of mammary gland:es=-1.521:log10padj=2.244,-Ishikawa:es=-1.482:log10padj=3.097,-GM23338:es=-1.445:log10padj=4.0,-H9:es=-1.354:log10padj=4.0,-MCF-7:es=-1.257:log10padj=4.0,-placenta:es=-1.188:log10padj=4.0	foreskin keratinocyte:es=-2.083:log10padj=4.0,RWPE2:es=-1.543:log10padj=4.0,esophagus:es=-1.53:log10padj=4.0,MCF 10A:es=-1.263:log10padj=4.0,bronchial epithelial cell:es=-1.255:log10padj=4.0,left lung:es=-1.229:log10padj=4.0,lower lobe of left lung:es=-1.227:log10padj=4.0,mammary epithelial cell:es=-1.178:log10padj=4.0,pancreas:es=-1.129:log10padj=4.0,keratinocyte:es=-1.113:log10padj=4.0,A549:es=-1.095:log10padj=4.0,upper lobe of right lung:es=-1.038:log10padj=3.523,breast epithelium:es=-1.007:log10padj=4.0,chorion:es=-0.996:log10padj=4.0,epithelial cell of proximal tubule:es=-0.946:log10padj=4.0,PC-3:es=-0.934:log10padj=4.0,myoepithelial cell of mammary gland:es=-0.933:log10padj=4.0,adrenal gland:es=-0.92:log10padj=1.928,placenta:es=-0.903:log10padj=4.0,luminal epithelial cell of mammary gland:es=-0.897:log10padj=4.0
DISLIP:2:21003622:T:C	DISLIP	chr2	21003622	T	C	0.0001414		0.187157	0.219491	0.404686	rare	21043902	197	True	9.999000099990002e-05	9.999000099990002e-05	0.0001455736779263	0.0001053086180743	130	2	-small intestine:es=3.302:log10padj=4.0,-mucosa of rectum:es=3.243:log10padj=4.0,-large intestine:es=3.241:log10padj=4.0,-colonic mucosa:es=2.938:log10padj=4.0,-Peyer's patch:es=2.865:log10padj=4.0,-duodenal mucosa:es=2.856:log10padj=4.0,-mucosa of descending colon:es=2.854:log10padj=4.0,-HepG2:es=2.633:log10padj=4.0,-body of pancreas:es=2.484:log10padj=2.071,-stomach:es=2.482:log10padj=1.955,-right lobe of liver:es=2.432:log10padj=4.0,-mucosa of stomach:es=2.238:log10padj=4.0,-pancreas:es=2.237:log10padj=1.967,-kidney:es=2.211:log10padj=1.577,-transverse colon:es=2.116:log10padj=3.398,-Caco-2:es=1.868:log10padj=4.0,-mesenchymal stem cell:es=-1.636:log10padj=1.939,-fibroblast of the aortic adventitia:es=-1.391:log10padj=4.0,-Calu3:es=1.371:log10padj=4.0,+small intestine:es=1.332:log10padj=1.305	large intestine:es=0.954:log10padj=4.0,duodenal mucosa:es=0.378:log10padj=1.616
DISLIP:2:21070857:C:T	DISLIP	chr2	21070857	C	T	0.000382222		-0.0117241	0.134754	0.031205	rare	21043902	194	True	9.999000099990002e-05	9.999000099990002e-05	0.0001455736779263	0.0001053086180743	102	27	-liver:es=-6.125:log10padj=4.0,-HepG2:es=-4.457:log10padj=4.0,-right lobe of liver:es=-4.352:log10padj=4.0,-heart:es=-4.25:log10padj=4.0,-large intestine:es=-3.273:log10padj=4.0,+liver:es=-3.224:log10padj=4.0,-right cardiac atrium:es=-3.22:log10padj=2.745,-lung:es=-3.138:log10padj=3.699,-heart left ventricle:es=-3.11:log10padj=2.796,-left ventricle myocardium inferior:es=-3.104:log10padj=4.0,-kidney:es=-3.076:log10padj=4.0,-urinary bladder:es=-3.007:log10padj=2.854,-heart right ventricle:es=-2.938:log10padj=3.155,-chorion:es=-2.819:log10padj=4.0,-muscle of leg:es=-2.755:log10padj=4.0,-skeletal muscle tissue:es=-2.713:log10padj=4.0,-subcutaneous abdominal adipose tissue:es=-2.69:log10padj=4.0,-testis:es=-2.688:log10padj=3.523,-lower lobe of right lung:es=-2.547:log10padj=1.827,-right atrium auricular region:es=-2.517:log10padj=4.0	right lobe of liver:es=-2.821:log10padj=4.0,liver:es=-1.56:log10padj=4.0,HepG2:es=-1.306:log10padj=4.0,Caco-2:es=-0.872:log10padj=4.0,K562:es=0.854:log10padj=4.0,large intestine:es=0.832:log10padj=4.0,pancreas:es=-0.823:log10padj=2.469,colonic mucosa:es=0.781:log10padj=4.0,mucosa of descending colon:es=0.733:log10padj=3.222,small intestine:es=0.706:log10padj=1.435,placenta:es=-0.633:log10padj=2.201,NCI-H929:es=0.53:log10padj=2.409,duodenal mucosa:es=0.499:log10padj=4.0,PC-9:es=0.465:log10padj=4.0,mucosa of rectum:es=0.46:log10padj=4.0,Calu3:es=0.424:log10padj=4.0,body of pancreas:es=-0.37:log10padj=2.523,mucosa of stomach:es=0.351:log10padj=3.523,SU-DHL-6:es=0.319:log10padj=4.0,MCF-7:es=0.296:log10padj=3.523
DISLIP:2:21012557:G:C	DISLIP	chr2	21012557	G	C	0.000111574		0.671572	0.232728	2.33086	rare	21043902	187	True	9.999000099990002e-05	9.999000099990002e-05	0.0001455736779263	0.0001053086180743	123	0	-spinal cord:es=-2.502:log10padj=1.313,-cerebellum:es=-2.501:log10padj=1.804,-muscle of trunk:es=-2.365:log10padj=2.155,-muscle of leg:es=-2.273:log10padj=1.67,-skeletal muscle tissue:es=-2.174:log10padj=1.6,-HepG2:es=-1.967:log10padj=4.0,-mesenchymal stem cell:es=-1.865:log10padj=4.0,+heart:es=-1.785:log10padj=4.0,-cingulate gyrus:es=-1.766:log10padj=1.451,-temporal lobe:es=-1.639:log10padj=1.638,+right cardiac atrium:es=-1.588:log10padj=3.699,+muscle of trunk:es=-1.541:log10padj=4.0,-myoepithelial cell of mammary gland:es=-1.492:log10padj=2.149,+urinary bladder:es=-1.49:log10padj=4.0,+left ventricle myocardium inferior:es=-1.457:log10padj=4.0,-UCSF-4:es=-1.448:log10padj=3.155,-angular gyrus:es=-1.412:log10padj=1.688,+muscle of leg:es=-1.411:log10padj=4.0,+heart left ventricle:es=-1.408:log10padj=3.301,-fibroblast of dermis:es=-1.386:log10padj=4.0
DISLIP:2:21024492:G:A	DISLIP	chr2	21024492	G	A	0.00166366		0.154305	0.0635704	1.79288	rare	21043902	151	True	9.999000099990002e-05	9.999000099990002e-05	0.0001455736779263	0.0001053086180743	129	1	-large intestine:es=2.755:log10padj=4.0,-HepG2:es=2.483:log10padj=4.0,-right lobe of liver:es=-2.068:log10padj=1.418,+large intestine:es=2.016:log10padj=4.0,+liver:es=1.665:log10padj=4.0,+small intestine:es=1.626:log10padj=3.523,+duodenal mucosa:es=1.475:log10padj=4.0,+HepG2:es=1.438:log10padj=2.409,-Caco-2:es=1.423:log10padj=4.0,+testis:es=1.355:log10padj=3.699,+Peyer's patch:es=1.345:log10padj=3.699,-UCSF-4:es=1.331:log10padj=2.745,+transverse colon:es=1.324:log10padj=2.108,+right lobe of liver:es=1.312:log10padj=3.699,+kidney:es=1.307:log10padj=4.0,+mucosa of descending colon:es=1.304:log10padj=4.0,+lower lobe of right lung:es=1.292:log10padj=4.0,+colonic mucosa:es=1.214:log10padj=2.658,+lung:es=1.208:log10padj=4.0,+Caco-2:es=1.206:log10padj=4.0	IgD-negative memory B cell:es=0.068:log10padj=1.409
DISLIP:2:20993693:A:G	DISLIP	chr2	20993693	A	G	0.000103841		0.119963	0.259192	0.191463	rare	21043902	149	True	9.999000099990002e-05	9.999000099990002e-05	0.0001455736779263	0.0001053086180743	118	25	+large intestine:es=-2.636:log10padj=4.0,+liver:es=-2.429:log10padj=4.0,-large intestine:es=-2.403:log10padj=1.676,+right lobe of liver:es=-2.298:log10padj=4.0,-HepG2:es=-2.294:log10padj=4.0,+small intestine:es=-2.037:log10padj=4.0,+HepG2:es=-1.978:log10padj=4.0,+heart:es=-1.827:log10padj=4.0,+right cardiac atrium:es=-1.758:log10padj=4.0,+left ventricle myocardium inferior:es=-1.611:log10padj=4.0,+duodenal mucosa:es=-1.59:log10padj=4.0,+testis:es=-1.522:log10padj=4.0,+Peyer's patch:es=-1.516:log10padj=4.0,-K562:es=-1.474:log10padj=4.0,+heart left ventricle:es=-1.474:log10padj=4.0,+body of pancreas:es=-1.473:log10padj=4.0,+mucosa of rectum:es=-1.389:log10padj=3.097,+colonic mucosa:es=-1.365:log10padj=3.097,+kidney:es=-1.361:log10padj=4.0,+mucosa of descending colon:es=-1.358:log10padj=4.0	HepG2:es=-0.626:log10padj=2.276,OCI-LY7:es=0.56:log10padj=4.0,NCI-H929:es=0.48:log10padj=1.503,SU-DHL-6:es=0.375:log10padj=4.0,RWPE2:es=-0.347:log10padj=3.398,MCF 10A:es=-0.345:log10padj=1.398,DOHH2:es=0.339:log10padj=4.0,body of pancreas:es=-0.335:log10padj=1.339,bronchial epithelial cell:es=-0.3:log10padj=4.0,mucosa of stomach:es=-0.298:log10padj=1.447,PC-3:es=-0.295:log10padj=1.845,GM12892:es=0.29:log10padj=2.959,Karpas-422:es=0.268:log10padj=2.959,OCI-LY3:es=0.267:log10padj=4.0,HT1080:es=0.264:log10padj=1.385,GM12878:es=0.26:log10padj=3.699,keratinocyte:es=-0.24:log10padj=3.222,mammary epithelial cell:es=-0.217:log10padj=4.0,DND-41:es=0.163:log10padj=2.553,Loucy:es=0.133:log10padj=4.0
DISLIP:2:21000460:G:C	DISLIP	chr2	21000460	G	C	0.000937881		0.197709	0.0851653	1.66291	rare	21043902	121	True	9.999000099990002e-05	9.999000099990002e-05	0.0001455736779263	0.0001053086180743	94	0	-common myeloid progenitor, CD34-positive:es=1.617:log10padj=2.509,-mesenchymal stem cell:es=1.599:log10padj=1.955,-chorion:es=1.377:log10padj=3.398,-GM12892:es=1.301:log10padj=4.0,-fibroblast of the aortic adventitia:es=1.234:log10padj=2.553,+urinary bladder:es=1.203:log10padj=4.0,-GM12891:es=1.198:log10padj=4.0,+aorta:es=1.189:log10padj=1.553,-Loucy:es=1.185:log10padj=2.194,+lower lobe of right lung:es=1.169:log10padj=4.0,-Caco-2:es=1.15:log10padj=4.0,+kidney:es=1.099:log10padj=4.0,+upper lobe of left lung:es=1.083:log10padj=3.699,+upper lobe of right lung:es=1.071:log10padj=4.0,+spleen:es=1.068:log10padj=4.0,-K562:es=1.04:log10padj=1.458,+left lung:es=1.035:log10padj=4.0,+lung:es=1.025:log10padj=3.699,-Calu3:es=1.024:log10padj=1.836,+common myeloid progenitor, CD34-positive:es=1.014:log10padj=4.0
DISLIP:2:21043178:T:C	DISLIP	chr2	21043178	T	C	0.000449608		0.0766251	0.125367	0.266751	rare	21043902	118	True	9.999000099990002e-05	9.999000099990002e-05	0.0001455736779263	0.0001053086180743	38	62	-heart:es=-3.392:log10padj=2.131,-left ventricle myocardium inferior:es=-2.571:log10padj=1.326,-HepG2:es=2.311:log10padj=4.0,-muscle of leg:es=-2.274:log10padj=1.678,+heart:es=-2.259:log10padj=4.0,+right cardiac atrium:es=-1.958:log10padj=4.0,+left ventricle myocardium inferior:es=-1.787:log10padj=4.0,+heart left ventricle:es=-1.75:log10padj=4.0,+heart right ventricle:es=-1.527:log10padj=4.0,-UCSF-4:es=-1.448:log10padj=3.155,-GM23338:es=-1.438:log10padj=4.0,+small intestine:es=-1.397:log10padj=1.316,-H9:es=-1.364:log10padj=4.0,+muscle of leg:es=-1.28:log10padj=4.0,-Caco-2:es=1.209:log10padj=4.0,+muscle of trunk:es=-1.198:log10padj=2.77,-H7:es=-1.085:log10padj=4.0,+right atrium auricular region:es=-1.083:log10padj=4.0,-Calu3:es=1.073:log10padj=2.26,+skeletal muscle tissue:es=-1.051:log10padj=4.0	right lobe of liver:es=1.845:log10padj=4.0,liver:es=1.054:log10padj=4.0,large intestine:es=1.031:log10padj=4.0,small intestine:es=0.799:log10padj=3.222,mucosa of descending colon:es=0.798:log10padj=4.0,colonic mucosa:es=0.76:log10padj=4.0,HepG2:es=0.622:log10padj=2.553,duodenal mucosa:es=0.617:log10padj=4.0,iPS-20b:es=0.508:log10padj=1.959,mucosa of rectum:es=0.463:log10padj=4.0,K562:es=0.463:log10padj=1.578,iPS-18a:es=0.397:log10padj=4.0,iPS-15b:es=0.393:log10padj=4.0,PC-9:es=0.372:log10padj=1.652,mucosa of stomach:es=0.366:log10padj=4.0,Calu3:es=0.357:log10padj=4.0,body of pancreas:es=0.353:log10padj=1.924,RWPE2:es=0.341:log10padj=2.538,PC-3:es=0.317:log10padj=2.959,SU-DHL-6:es=0.304:log10padj=4.0
DISLIP:2:21045347:A:C	DISLIP	chr2	21045347	A	C	0.98132		0.151526	0.0202759	13.359	candidate	21043902	112	True	9.999000099990002e-05	9.999000099990002e-05	0.0001455736779263	0.0001053086180743	87	9	-large intestine:es=-2.425:log10padj=1.767,-HepG2:es=-2.307:log10padj=4.0,+liver:es=1.923:log10padj=4.0,+HepG2:es=1.782:log10padj=4.0,+large intestine:es=1.728:log10padj=2.046,+right lobe of liver:es=1.706:log10padj=4.0,+right cardiac atrium:es=1.555:log10padj=4.0,-mesenchymal stem cell:es=1.54:log10padj=1.558,+heart:es=1.469:log10padj=3.301,+left ventricle myocardium inferior:es=1.467:log10padj=4.0,+muscle of leg:es=1.384:log10padj=4.0,+heart left ventricle:es=1.378:log10padj=3.699,+heart right ventricle:es=1.268:log10padj=4.0,+right atrium auricular region:es=1.193:log10padj=4.0,+kidney:es=1.165:log10padj=4.0,-fibroblast of the aortic adventitia:es=1.151:log10padj=1.378,-Caco-2:es=-1.134:log10padj=2.721,+muscle of trunk:es=1.134:log10padj=2.62,+psoas muscle:es=1.126:log10padj=4.0,+skeletal muscle tissue:es=1.122:log10padj=4.0	right lobe of liver:es=-2.522:log10padj=4.0,liver:es=-1.666:log10padj=4.0,large intestine:es=-1.093:log10padj=4.0,HepG2:es=-1.085:log10padj=4.0,pancreas:es=-0.805:log10padj=2.168,colonic mucosa:es=-0.534:log10padj=1.305,duodenal mucosa:es=-0.442:log10padj=3.523,body of pancreas:es=-0.404:log10padj=3.699,mucosa of stomach:es=-0.297:log10padj=1.418
DISLIP:2:21045347:A:C	DISLIP	chr2	21045347	A	C	0.98132		0.151526	0.0202759	13.359	rare	21043902	112	True	9.999000099990002e-05	9.999000099990002e-05	0.0001455736779263	0.0001053086180743	87	9	-large intestine:es=-2.425:log10padj=1.767,-HepG2:es=-2.307:log10padj=4.0,+liver:es=1.923:log10padj=4.0,+HepG2:es=1.782:log10padj=4.0,+large intestine:es=1.728:log10padj=2.046,+right lobe of liver:es=1.706:log10padj=4.0,+right cardiac atrium:es=1.555:log10padj=4.0,-mesenchymal stem cell:es=1.54:log10padj=1.558,+heart:es=1.469:log10padj=3.301,+left ventricle myocardium inferior:es=1.467:log10padj=4.0,+muscle of leg:es=1.384:log10padj=4.0,+heart left ventricle:es=1.378:log10padj=3.699,+heart right ventricle:es=1.268:log10padj=4.0,+right atrium auricular region:es=1.193:log10padj=4.0,+kidney:es=1.165:log10padj=4.0,-fibroblast of the aortic adventitia:es=1.151:log10padj=1.378,-Caco-2:es=-1.134:log10padj=2.721,+muscle of trunk:es=1.134:log10padj=2.62,+psoas muscle:es=1.126:log10padj=4.0,+skeletal muscle tissue:es=1.122:log10padj=4.0	right lobe of liver:es=-2.522:log10padj=4.0,liver:es=-1.666:log10padj=4.0,large intestine:es=-1.093:log10padj=4.0,HepG2:es=-1.085:log10padj=4.0,pancreas:es=-0.805:log10padj=2.168,colonic mucosa:es=-0.534:log10padj=1.305,duodenal mucosa:es=-0.442:log10padj=3.523,body of pancreas:es=-0.404:log10padj=3.699,mucosa of stomach:es=-0.297:log10padj=1.418
DISLIP:2:21056830:A:G	DISLIP	chr2	21056830	A	G	0.000102736		-0.293437	0.264518	0.573019	rare	21043902	109	True	9.999000099990002e-05	9.999000099990002e-05	0.0001455736779263	0.0001053086180743	82	16	-large intestine:es=2.53:log10padj=3.523,-small intestine:es=2.411:log10padj=3.301,-HepG2:es=2.218:log10padj=4.0,-duodenal mucosa:es=2.196:log10padj=2.495,+heart:es=-1.824:log10padj=4.0,+liver:es=-1.699:log10padj=2.959,-Caco-2:es=1.666:log10padj=4.0,-GM12878:es=-1.525:log10padj=1.491,+right cardiac atrium:es=-1.515:log10padj=2.745,+left ventricle myocardium inferior:es=-1.446:log10padj=4.0,+heart left ventricle:es=-1.424:log10padj=3.523,-GM12892:es=-1.344:log10padj=4.0,-K562:es=-1.247:log10padj=4.0,+gastrocnemius medialis:es=-1.245:log10padj=4.0,-OCI-LY3:es=-1.245:log10padj=2.347,+psoas muscle:es=-1.229:log10padj=4.0,+skeletal muscle tissue:es=-1.225:log10padj=4.0,+heart right ventricle:es=-1.218:log10padj=3.398,-Calu3:es=1.178:log10padj=4.0,-GM12891:es=-1.153:log10padj=4.0	right lobe of liver:es=2.044:log10padj=4.0,large intestine:es=1.556:log10padj=4.0,liver:es=1.218:log10padj=4.0,small intestine:es=1.151:log10padj=4.0,mucosa of descending colon:es=0.933:log10padj=4.0,Caco-2:es=0.901:log10padj=4.0,HepG2:es=0.864:log10padj=4.0,colonic mucosa:es=0.837:log10padj=4.0,K562:es=0.764:log10padj=4.0,duodenal mucosa:es=0.662:log10padj=4.0,transverse colon:es=0.573:log10padj=1.424,mucosa of rectum:es=0.469:log10padj=4.0,body of pancreas:es=0.38:log10padj=3.097,mucosa of stomach:es=0.361:log10padj=4.0,SU-DHL-6:es=0.242:log10padj=1.333,Peyer's patch:es=0.133:log10padj=2.721
DISLIP:2:21011704:C:T	DISLIP	chr2	21011704	C	T	0.000107155		0.285098	0.265927	0.547173	rare	21043902	105	True	9.999000099990002e-05	9.999000099990002e-05	0.0001455736779263	0.0001053086180743	68	1	-mucosa of rectum:es=3.064:log10padj=4.0,-duodenal mucosa:es=2.946:log10padj=4.0,-mucosa of descending colon:es=2.658:log10padj=4.0,-Peyer's patch:es=2.62:log10padj=4.0,-left ventricle myocardium inferior:es=-2.58:log10padj=1.349,-small intestine:es=2.568:log10padj=4.0,-colonic mucosa:es=2.565:log10padj=4.0,-large intestine:es=2.541:log10padj=3.699,-HepG2:es=-2.129:log10padj=4.0,-transverse colon:es=2.112:log10padj=3.398,-mucosa of stomach:es=1.954:log10padj=4.0,+left ventricle myocardium inferior:es=-1.864:log10padj=4.0,+right cardiac atrium:es=-1.802:log10padj=4.0,+heart:es=-1.771:log10padj=4.0,+heart left ventricle:es=-1.733:log10padj=4.0,+large intestine:es=1.712:log10padj=1.932,+small intestine:es=1.641:log10padj=4.0,-mesenchymal stem cell:es=1.573:log10padj=1.772,+heart right ventricle:es=-1.559:log10padj=4.0,+duodenal mucosa:es=1.514:log10padj=4.0	HepG2:es=-0.588:log10padj=1.485
DISLIP:2:21043024:G:T	DISLIP	chr2	21043024	G	T	0.000163494		0.141944	0.21396	0.294936	rare	21043902	96	True	9.999000099990002e-05	9.999000099990002e-05	0.0001455736779263	0.0001053086180743	57	38	-lung:es=-3.099:log10padj=3.398,-kidney:es=-3.089:log10padj=4.0,-stomach:es=-3.079:log10padj=4.0,-upper lobe of left lung:es=-2.794:log10padj=2.469,-large intestine:es=-2.786:log10padj=4.0,-lower lobe of right lung:es=-2.741:log10padj=2.699,-upper lobe of right lung:es=-2.663:log10padj=3.222,-small intestine:es=-2.652:log10padj=3.398,-mucosa of descending colon:es=-2.634:log10padj=3.398,-lower lobe of left lung:es=-2.593:log10padj=3.398,-left lung:es=-2.587:log10padj=4.0,-body of pancreas:es=-2.577:log10padj=2.237,-spinal cord:es=-2.544:log10padj=1.446,-Peyer's patch:es=-2.504:log10padj=3.699,-duodenal mucosa:es=-2.484:log10padj=3.398,-mucosa of rectum:es=-2.423:log10padj=3.699,-colonic mucosa:es=-2.325:log10padj=3.699,-pancreas:es=-2.242:log10padj=1.879,-ovary:es=-2.177:log10padj=1.932,-omental fat pad:es=-2.029:log10padj=1.478	large intestine:es=-0.796:log10padj=2.076,mucosa of descending colon:es=-0.659:log10padj=1.511,colonic mucosa:es=-0.636:log10padj=4.0,duodenal mucosa:es=-0.506:log10padj=4.0,mucosa of rectum:es=-0.408:log10padj=4.0,mucosa of stomach:es=-0.377:log10padj=4.0,body of pancreas:es=-0.369:log10padj=2.523,Calu3:es=-0.317:log10padj=4.0,iPS-15b:es=0.195:log10padj=1.613,Loucy:es=0.16:log10padj=4.0,naive thymus-derived CD8-positive, alpha-beta T cell:es=0.15:log10padj=4.0,DND-41:es=0.15:log10padj=1.611,endocrine pancreas:es=0.149:log10padj=2.347,T-cell:es=0.147:log10padj=4.0,natural killer cell:es=0.145:log10padj=4.0,kidney epithelial cell:es=0.142:log10padj=4.0,iPS DF 6.9:es=0.137:log10padj=4.0,Peyer's patch:es=-0.137:log10padj=3.301,naive thymus-derived CD4-positive, alpha-beta T cell:es=0.136:log10padj=4.0,T-helper 17 cell:es=0.134:log10padj=4.0
DISLIP:2:21068370:G:A	DISLIP	chr2	21068370	G	A	0.000107155		-0.373139	0.263803	0.803476	rare	21043902	95	True	9.999000099990002e-05	9.999000099990002e-05	0.0001455736779263	0.0001053086180743	35	37	-GM23338:es=-3.739:log10padj=4.0,-UCSF-4:es=-3.369:log10padj=4.0,-H9:es=-3.087:log10padj=4.0,-iPS-20b:es=-2.535:log10padj=4.0,-HUES6:es=-2.371:log10padj=4.0,-HUES48:es=-2.05:log10padj=4.0,-H7:es=-1.973:log10padj=4.0,+GM23338:es=-1.925:log10padj=4.0,-H1:es=-1.865:log10padj=4.0,-HUES64:es=-1.767:log10padj=4.0,-Caco-2:es=-1.745:log10padj=4.0,+UCSF-4:es=-1.714:log10padj=4.0,-GM12878:es=-1.67:log10padj=2.602,-NT2-D1:es=-1.635:log10padj=4.0,-iPS-18a:es=-1.576:log10padj=4.0,+H9:es=-1.432:log10padj=4.0,-chorion:es=-1.415:log10padj=3.301,-BLaER1:es=-1.367:log10padj=2.886,-iPS DF 19.11:es=-1.366:log10padj=4.0,-WTC11:es=-1.331:log10padj=4.0	GM23338:es=-4.995:log10padj=4.0,H7:es=-4.578:log10padj=4.0,HUES48:es=-3.779:log10padj=4.0,HUES6:es=-3.452:log10padj=4.0,iPS-20b:es=-3.059:log10padj=4.0,HUES64:es=-2.734:log10padj=4.0,H1:es=-2.09:log10padj=4.0,UCSF-4:es=-1.938:log10padj=4.0,iPS-18a:es=-1.867:log10padj=4.0,iPS-15b:es=-1.646:log10padj=4.0,right lobe of liver:es=1.596:log10padj=2.553,NT2-D1:es=-1.28:log10padj=4.0,Caco-2:es=-0.924:log10padj=4.0,liver:es=0.924:log10padj=4.0,WTC11:es=-0.887:log10padj=4.0,HepG2:es=0.807:log10padj=4.0,pancreas:es=0.781:log10padj=2.081,small intestine:es=0.767:log10padj=2.398,colonic mucosa:es=0.726:log10padj=4.0,mucosa of descending colon:es=0.719:log10padj=2.658
DISLIP:2:21016998:T:A	DISLIP	chr2	21016998	T	A	0.000243805		0.203555	0.17538	0.609449	rare	21043902	93	True	9.999000099990002e-05	9.999000099990002e-05	0.0001455736779263	0.0001053086180743	73	0	-mesenchymal stem cell:es=1.838:log10padj=4.0,-fibroblast of dermis:es=1.426:log10padj=4.0,-fibroblast of the aortic adventitia:es=1.41:log10padj=4.0,-BLaER1:es=1.338:log10padj=2.921,-GM12892:es=1.331:log10padj=4.0,-osteoblast:es=1.326:log10padj=4.0,-luminal epithelial cell of mammary gland:es=1.312:log10padj=1.426,-chorion:es=1.281:log10padj=2.377,-UCSF-4:es=1.267:log10padj=2.155,-fibroblast of breast:es=1.223:log10padj=4.0,-fibroblast of lung:es=1.145:log10padj=4.0,-GM12891:es=1.074:log10padj=4.0,-K562:es=1.067:log10padj=1.801,-GM23338:es=1.034:log10padj=1.469,-foreskin fibroblast:es=1.018:log10padj=4.0,-bronchial epithelial cell:es=1.018:log10padj=1.813,-Calu3:es=1.009:log10padj=1.71,-keratinocyte:es=1.006:log10padj=2.553,-fibroblast of villous mesenchyme:es=0.998:log10padj=4.0,-Caco-2:es=0.986:log10padj=1.494
DISLIP:2:21044973:T:C	DISLIP	chr2	21044973	T	C	0.000609797		-0.260389	0.112425	1.7402	rare	21043902	93	True	9.999000099990002e-05	9.999000099990002e-05	0.0001455736779263	0.0001053086180743	76	1	-liver:es=4.959:log10padj=4.0,-large intestine:es=4.826:log10padj=4.0,-HepG2:es=4.515:log10padj=4.0,-right lobe of liver:es=3.989:log10padj=4.0,-small intestine:es=3.895:log10padj=4.0,-kidney:es=-3.33:log10padj=4.0,-duodenal mucosa:es=3.262:log10padj=4.0,-lung:es=-3.078:log10padj=3.222,-stomach:es=-3.015:log10padj=3.523,-body of pancreas:es=-2.968:log10padj=3.699,-urinary bladder:es=-2.72:log10padj=1.324,-Peyer's patch:es=2.703:log10padj=4.0,-mucosa of rectum:es=2.652:log10padj=4.0,-mucosa of descending colon:es=2.645:log10padj=4.0,-Caco-2:es=-2.55:log10padj=4.0,-pancreas:es=-2.495:log10padj=3.301,-colonic mucosa:es=-2.441:log10padj=4.0,-muscle of leg:es=-2.404:log10padj=2.42,-upper lobe of right lung:es=-2.307:log10padj=1.413,-left lung:es=-2.244:log10padj=1.863	naive thymus-derived CD8-positive, alpha-beta T cell:es=0.075:log10padj=1.561
DISLIP:2:21092636:A:G	DISLIP	chr2	21092636	A	G	0.000470598		-0.0633471	0.123366	0.216375	rare	21043902	92	True	9.999000099990002e-05	9.999000099990002e-05	0.0001455736779263	0.0001053086180743	39	32	-large intestine:es=6.481:log10padj=4.0,-small intestine:es=5.726:log10padj=4.0,-duodenal mucosa:es=4.768:log10padj=4.0,-mucosa of rectum:es=4.161:log10padj=4.0,-liver:es=3.991:log10padj=4.0,-mucosa of descending colon:es=3.967:log10padj=4.0,-Peyer's patch:es=3.739:log10padj=4.0,-colonic mucosa:es=3.434:log10padj=4.0,-HepG2:es=3.28:log10padj=4.0,-right lobe of liver:es=3.143:log10padj=4.0,+large intestine:es=2.903:log10padj=4.0,-body of pancreas:es=2.677:log10padj=2.959,+small intestine:es=2.65:log10padj=4.0,-mucosa of stomach:es=2.536:log10padj=4.0,-transverse colon:es=2.464:log10padj=4.0,-pancreas:es=2.293:log10padj=2.26,-Caco-2:es=2.261:log10padj=4.0,+liver:es=2.197:log10padj=4.0,-kidney:es=2.181:log10padj=1.432,+HepG2:es=2.053:log10padj=4.0	large intestine:es=6.21:log10padj=4.0,small intestine:es=4.617:log10padj=4.0,colonic mucosa:es=4.294:log10padj=4.0,mucosa of descending colon:es=4.021:log10padj=4.0,right lobe of liver:es=3.366:log10padj=4.0,liver:es=3.127:log10padj=4.0,duodenal mucosa:es=2.977:log10padj=4.0,transverse colon:es=2.575:log10padj=4.0,mucosa of rectum:es=2.562:log10padj=4.0,pancreas:es=2.372:log10padj=4.0,Caco-2:es=1.781:log10padj=4.0,mucosa of stomach:es=1.769:log10padj=4.0,lower lobe of left lung:es=1.666:log10padj=4.0,HepG2:es=1.504:log10padj=4.0,body of pancreas:es=1.347:log10padj=4.0,upper lobe of right lung:es=1.277:log10padj=4.0,kidney:es=1.201:log10padj=4.0,left lung:es=1.117:log10padj=4.0,upper lobe of left lung:es=0.886:log10padj=4.0,lower lobe of right lung:es=0.762:log10padj=3.222
DISLIP:2:21044589:G:A	DISLIP	chr2	21044589	G	A	0.337044		0.122057	0.00560651	103.888	candidate	21043902	89	True	9.999000099990002e-05	9.999000099990002e-05	0.0001455736779263	0.0001053086180743	75	6	-liver:es=-3.868:log10padj=4.0,-large intestine:es=-3.655:log10padj=4.0,-right lobe of liver:es=-3.392:log10padj=4.0,-HepG2:es=-3.292:log10padj=4.0,-small intestine:es=-3.271:log10padj=4.0,-heart:es=-3.179:log10padj=1.406,-kidney:es=-3.063:log10padj=4.0,-duodenal mucosa:es=-3.014:log10padj=4.0,-stomach:es=-2.981:log10padj=3.523,-lung:es=-2.929:log10padj=2.538,-heart left ventricle:es=-2.788:log10padj=1.558,-body of pancreas:es=-2.733:log10padj=2.959,-left ventricle myocardium inferior:es=-2.686:log10padj=1.701,-Peyer's patch:es=-2.673:log10padj=4.0,-mucosa of descending colon:es=-2.662:log10padj=3.523,-mucosa of rectum:es=-2.655:log10padj=4.0,-heart right ventricle:es=-2.565:log10padj=1.609,-upper lobe of right lung:es=-2.477:log10padj=2.102,-lower lobe of right lung:es=-2.469:log10padj=1.526,-pancreas:es=-2.42:log10padj=2.678	large intestine:es=-0.798:log10padj=2.119,duodenal mucosa:es=-0.407:log10padj=1.943,iPS-15b:es=-0.319:log10padj=4.0,mucosa of rectum:es=-0.308:log10padj=1.664,iPS-18a:es=-0.307:log10padj=3.155,iPS DF 6.9:es=-0.14:log10padj=4.0
DISLIP:2:21056562:G:A	DISLIP	chr2	21056562	G	A	0.0247815		-0.056969	0.0173309	3.01318	rare	21043902	84	True	9.999000099990002e-05	9.999000099990002e-05	0.0001455736779263	0.0001053086180743	43	32	-large intestine:es=3.522:log10padj=4.0,+large intestine:es=3.199:log10padj=4.0,-small intestine:es=3.038:log10padj=4.0,-HepG2:es=2.894:log10padj=4.0,+small intestine:es=2.556:log10padj=4.0,+HepG2:es=2.331:log10padj=4.0,-duodenal mucosa:es=2.011:log10padj=1.355,+liver:es=1.921:log10padj=4.0,-Caco-2:es=1.884:log10padj=4.0,+duodenal mucosa:es=1.761:log10padj=4.0,+right lobe of liver:es=1.576:log10padj=4.0,+mucosa of descending colon:es=1.519:log10padj=4.0,+colonic mucosa:es=1.492:log10padj=4.0,+transverse colon:es=1.401:log10padj=2.77,+Peyer's patch:es=1.38:log10padj=4.0,+Caco-2:es=1.365:log10padj=4.0,+mucosa of rectum:es=1.34:log10padj=3.699,-Calu3:es=1.064:log10padj=2.174,+body of pancreas:es=1.017:log10padj=3.301,+pancreas:es=0.929:log10padj=4.0	large intestine:es=2.398:log10padj=4.0,right lobe of liver:es=1.715:log10padj=3.523,small intestine:es=1.649:log10padj=4.0,colonic mucosa:es=1.487:log10padj=4.0,liver:es=-1.213:log10padj=4.0,mucosa of descending colon:es=1.152:log10padj=4.0,HepG2:es=0.956:log10padj=4.0,pancreas:es=-0.949:log10padj=4.0,duodenal mucosa:es=0.857:log10padj=4.0,Caco-2:es=0.824:log10padj=4.0,mucosa of rectum:es=0.737:log10padj=4.0,K562:es=0.574:log10padj=4.0,transverse colon:es=0.574:log10padj=1.431,mucosa of stomach:es=0.464:log10padj=4.0,body of pancreas:es=0.421:log10padj=4.0,SK-MEL-5:es=-0.3:log10padj=4.0,Calu3:es=0.296:log10padj=3.0,mononuclear cell:es=-0.119:log10padj=1.383,immature natural killer cell:es=-0.111:log10padj=4.0,natural killer cell:es=-0.097:log10padj=4.0
DISLIP:2:20994358:A:G	DISLIP	chr2	20994358	A	G	0.201847		-0.0543314	0.00666897	15.4907	candidate	21043902	80	True	9.999000099990002e-05	9.999000099990002e-05	0.0001455736779263	0.0001053086180743	38	34	-HepG2:es=2.104:log10padj=4.0,-mucosa of stomach:es=1.432:log10padj=1.489,-Ishikawa:es=1.334:log10padj=1.595,-Caco-2:es=1.25:log10padj=4.0,-Calu3:es=1.188:log10padj=4.0,-osteoblast:es=1.031:log10padj=1.507,-MCF-7:es=1.028:log10padj=4.0,-bronchial epithelial cell:es=1.002:log10padj=1.613,-IMR-90:es=0.926:log10padj=4.0,-keratinocyte:es=0.909:log10padj=1.431,-fibroblast of lung:es=0.908:log10padj=1.578,-A549:es=0.878:log10padj=1.69,-foreskin fibroblast:es=0.794:log10padj=2.796,-fibroblast of villous mesenchyme:es=0.761:log10padj=1.848,-Panc1:es=0.755:log10padj=1.759,-PC-9:es=0.752:log10padj=1.64,-kidney epithelial cell:es=0.737:log10padj=4.0,-RWPE2:es=0.713:log10padj=2.092,-ACC112:es=0.712:log10padj=2.194,-NT2-D1:es=0.701:log10padj=2.013	foreskin keratinocyte:es=0.657:log10padj=2.745,OCI-LY7:es=0.483:log10padj=2.959,NCI-H929:es=0.47:log10padj=1.372,GM12878:es=0.461:log10padj=4.0,GM23248:es=0.456:log10padj=3.699,MCF 10A:es=0.425:log10padj=3.699,OCI-LY3:es=0.397:log10padj=4.0,RWPE2:es=0.382:log10padj=4.0,PC-3:es=0.376:log10padj=4.0,bronchial epithelial cell:es=0.343:log10padj=4.0,DOHH2:es=0.326:log10padj=4.0,epithelial cell of proximal tubule:es=0.32:log10padj=1.467,osteoblast:es=0.312:log10padj=1.654,SU-DHL-6:es=0.311:log10padj=4.0,HT1080:es=0.293:log10padj=2.469,GM12892:es=0.289:log10padj=2.959,mammary epithelial cell:es=0.274:log10padj=4.0,keratinocyte:es=0.272:log10padj=4.0,BJ:es=0.266:log10padj=4.0,HCT116:es=0.248:log10padj=1.6
DISLIP:2:21003286:G:A	DISLIP	chr2	21003286	G	A	0.000118202		0.428874	0.251827	1.05277	rare	21043902	77	True	9.999000099990002e-05	9.999000099990002e-05	0.0001455736779263	0.0001053086180743	66	0	-large intestine:es=-3.044:log10padj=4.0,-small intestine:es=-3.026:log10padj=4.0,-kidney:es=-2.779:log10padj=3.699,-stomach:es=-2.654:log10padj=1.599,-Peyer's patch:es=-2.651:log10padj=4.0,-duodenal mucosa:es=-2.633:log10padj=4.0,-mucosa of descending colon:es=-2.601:log10padj=3.398,-HepG2:es=-2.574:log10padj=4.0,-mucosa of rectum:es=-2.558:log10padj=4.0,-colonic mucosa:es=-2.307:log10padj=3.523,-right lobe of liver:es=-2.268:log10padj=2.886,-left lung:es=-2.179:log10padj=1.545,-mesenchymal stem cell:es=-1.865:log10padj=4.0,-mucosa of stomach:es=-1.74:log10padj=4.0,+liver:es=1.475:log10padj=2.137,-Caco-2:es=-1.458:log10padj=4.0,-vagina:es=-1.456:log10padj=1.476,+small intestine:es=1.372:log10padj=1.521,+heart:es=1.362:log10padj=2.432,-fibroblast of the aortic adventitia:es=-1.213:log10padj=2.398
DISLIP:2:21047620:A:T	DISLIP	chr2	21047620	A	T	0.00012262		-0.261819	0.23805	0.566393	rare	21043902	70	True	9.999000099990002e-05	9.999000099990002e-05	0.0001455736779263	0.0001053086180743	56	5	-liver:es=5.336:log10padj=4.0,-large intestine:es=4.543:log10padj=4.0,-lung:es=3.536:log10padj=4.0,-small intestine:es=3.371:log10padj=4.0,-duodenal mucosa:es=3.351:log10padj=4.0,-right lobe of liver:es=3.271:log10padj=4.0,-kidney:es=3.187:log10padj=4.0,-HepG2:es=3.176:log10padj=4.0,-urinary bladder:es=3.11:log10padj=4.0,-stomach:es=2.932:log10padj=4.0,-body of pancreas:es=2.666:log10padj=2.921,-testis:es=2.534:log10padj=3.046,-lower lobe of right lung:es=2.53:log10padj=1.747,-Peyer's patch:es=2.513:log10padj=4.0,-upper lobe of right lung:es=2.396:log10padj=1.724,-muscle of leg:es=2.323:log10padj=2.469,-mucosa of rectum:es=2.299:log10padj=3.699,-spleen:es=2.291:log10padj=1.62,-lower lobe of left lung:es=2.205:log10padj=1.483,-mucosa of descending colon:es=2.202:log10padj=2.066	liver:es=-0.785:log10padj=1.352,iPS-20b:es=0.571:log10padj=3.301,iPS-18a:es=0.383:log10padj=4.0,iPS-15b:es=0.376:log10padj=4.0,iPS DF 6.9:es=0.179:log10padj=4.0
DISLIP:2:21092833:G:A	DISLIP	chr2	21092833	G	A	0.00010826		0.224573	0.247049	0.439688	rare	21043902	69	True	9.999000099990002e-05	9.999000099990002e-05	0.0001455736779263	0.0001053086180743	52	17	-liver:es=4.811:log10padj=4.0,-large intestine:es=4.53:log10padj=4.0,-HepG2:es=3.641:log10padj=4.0,-duodenal mucosa:es=3.448:log10padj=4.0,-small intestine:es=3.444:log10padj=4.0,-right lobe of liver:es=3.26:log10padj=4.0,-lung:es=3.256:log10padj=4.0,-kidney:es=2.927:log10padj=4.0,-stomach:es=2.701:log10padj=3.222,-testis:es=2.687:log10padj=4.0,-urinary bladder:es=2.683:log10padj=1.889,-body of pancreas:es=2.63:log10padj=2.699,-Peyer's patch:es=2.544:log10padj=4.0,-mucosa of descending colon:es=2.486:log10padj=3.398,-mucosa of rectum:es=2.387:log10padj=4.0,-pancreas:es=2.259:log10padj=2.076,-muscle of leg:es=2.108:log10padj=1.327,-GM12878:es=1.919:log10padj=4.0,-colonic mucosa:es=1.911:log10padj=1.745,-NCI-H929:es=1.825:log10padj=4.0	right lobe of liver:es=1.949:log10padj=4.0,large intestine:es=1.863:log10padj=4.0,pancreas:es=1.571:log10padj=4.0,liver:es=1.544:log10padj=4.0,colonic mucosa:es=1.511:log10padj=4.0,small intestine:es=1.393:log10padj=4.0,mucosa of descending colon:es=1.236:log10padj=4.0,Caco-2:es=1.138:log10padj=4.0,HepG2:es=1.029:log10padj=4.0,duodenal mucosa:es=0.925:log10padj=4.0,body of pancreas:es=0.835:log10padj=4.0,transverse colon:es=0.828:log10padj=4.0,mucosa of stomach:es=0.794:log10padj=4.0,mucosa of rectum:es=0.774:log10padj=4.0,Calu3:es=0.46:log10padj=4.0,epithelial cell of proximal tubule:es=0.392:log10padj=3.699,iPS-15b:es=0.21:log10padj=2.301
DISLIP:2:21085278:A:G	DISLIP	chr2	21085278	A	G	0.000389955		0.00602169	0.137104	0.0154872	rare	21043902	67	True	9.999000099990002e-05	9.999000099990002e-05	0.0001455736779263	0.0001053086180743	37	19	+large intestine:es=1.827:log10padj=2.886,+HepG2:es=1.492:log10padj=3.0,+liver:es=1.433:log10padj=1.721,-Loucy:es=-1.299:log10padj=3.155,-chorion:es=1.266:log10padj=2.276,-GM23338:es=-1.199:log10padj=3.046,+amnion:es=1.193:log10padj=4.0,+testis:es=1.148:log10padj=1.544,-H9:es=-1.108:log10padj=3.222,+lung:es=0.977:log10padj=3.222,-DND-41:es=-0.975:log10padj=2.168,+urinary bladder:es=0.968:log10padj=1.52,+kidney:es=0.927:log10padj=1.879,+chorion:es=0.921:log10padj=4.0,-placenta:es=0.921:log10padj=1.783,-iPS-20b:es=-0.881:log10padj=2.456,+HEK293T:es=0.787:log10padj=2.921,-HUES48:es=-0.772:log10padj=3.699,-HUES64:es=-0.75:log10padj=1.77,-H7:es=-0.749:log10padj=3.301	Loucy:es=-0.111:log10padj=1.914,immature natural killer cell:es=-0.1:log10padj=4.0,naive thymus-derived CD8-positive, alpha-beta T cell:es=-0.097:log10padj=4.0,T-cell:es=-0.092:log10padj=4.0,natural killer cell:es=-0.089:log10padj=4.0,naive thymus-derived CD4-positive, alpha-beta T cell:es=-0.087:log10padj=3.398,effector memory CD8-positive, alpha-beta T cell:es=-0.085:log10padj=4.0,IgD-negative memory B cell:es=-0.083:log10padj=3.301,T-helper 17 cell:es=-0.078:log10padj=4.0,CD4-positive, alpha-beta memory T cell:es=-0.078:log10padj=4.0,CD8-positive, alpha-beta T cell:es=-0.074:log10padj=4.0,CD4-positive, alpha-beta T cell:es=-0.074:log10padj=4.0,naive B cell:es=-0.072:log10padj=2.699,memory B cell:es=-0.071:log10padj=2.041,activated naive CD8-positive, alpha-beta T cell:es=-0.071:log10padj=4.0,CD8-positive, alpha-beta memory T cell:es=-0.069:log10padj=4.0,central memory CD8-positive, alpha-beta T cell:es=-0.065:log10padj=4.0,peripheral blood mononuclear cell:es=-0.064:log10padj=3.699,CD4-positive, CD25-positive, alpha-beta regulatory T cell:es=-0.062:log10padj=2.409
DISLIP:2:21044338:A:G	DISLIP	chr2	21044338	A	G	0.852082		0.142439	0.00765174	77.6582	candidate	21043902	66	True	9.999000099990002e-05	9.999000099990002e-05	0.0001455736779263	0.0001053086180743	38	9	-small intestine:es=3.556:log10padj=4.0,-large intestine:es=3.026:log10padj=4.0,-duodenal mucosa:es=2.807:log10padj=4.0,-mucosa of descending colon:es=2.774:log10padj=4.0,-mucosa of rectum:es=2.593:log10padj=4.0,+small intestine:es=2.578:log10padj=4.0,-Peyer's patch:es=2.474:log10padj=4.0,-colonic mucosa:es=2.472:log10padj=4.0,+large intestine:es=2.38:log10padj=4.0,-transverse colon:es=2.275:log10padj=4.0,-mesenchymal stem cell:es=-1.897:log10padj=4.0,+liver:es=1.859:log10padj=4.0,-HepG2:es=1.762:log10padj=1.662,+duodenal mucosa:es=1.71:log10padj=4.0,+transverse colon:es=1.627:log10padj=4.0,-mucosa of stomach:es=1.598:log10padj=2.77,+mucosa of descending colon:es=1.58:log10padj=4.0,+colonic mucosa:es=1.545:log10padj=4.0,+Peyer's patch:es=1.508:log10padj=4.0,+mucosa of rectum:es=1.443:log10padj=4.0	right lobe of liver:es=1.547:log10padj=2.143,large intestine:es=1.388:log10padj=4.0,small intestine:es=0.798:log10padj=3.222,liver:es=0.776:log10padj=2.0,colonic mucosa:es=0.737:log10padj=4.0,mucosa of descending colon:es=0.659:log10padj=1.539,HepG2:es=0.612:log10padj=2.337,duodenal mucosa:es=0.487:log10padj=4.0,mucosa of rectum:es=0.345:log10padj=3.699
DISLIP:2:21067195:C:T	DISLIP	chr2	21067195	C	T	0.820934	0.146095	0.139125	0.00707314	86.435	candidate	21043902	65	True	9.999000099990002e-05	9.999000099990002e-05	0.0001455736779263	0.0001053086180743	47	12	-HepG2:es=2.047:log10padj=3.699,-Caco-2:es=1.403:log10padj=4.0,-UCSF-4:es=1.229:log10padj=1.772,-Loucy:es=-1.19:log10padj=1.936,-GM23338:es=1.013:log10padj=1.308,-H9:es=1.011:log10padj=4.0,-Calu3:es=0.988:log10padj=1.491,+common myeloid progenitor, CD34-positive:es=-0.971:log10padj=3.097,-DND-41:es=-0.941:log10padj=1.738,-H1:es=0.902:log10padj=4.0,-NT2-D1:es=0.896:log10padj=4.0,+Loucy:es=-0.888:log10padj=4.0,-H7:es=0.861:log10padj=4.0,-HUES6:es=0.844:log10padj=4.0,-iPS-20b:es=0.837:log10padj=2.056,+K562:es=-0.835:log10padj=3.699,-fibroblast of villous mesenchyme:es=-0.81:log10padj=3.097,-HCT116:es=0.774:log10padj=4.0,-HUES48:es=0.706:log10padj=3.301,+thymus:es=-0.704:log10padj=1.64	large intestine:es=1.164:log10padj=4.0,small intestine:es=0.915:log10padj=4.0,pancreas:es=0.831:log10padj=2.959,colonic mucosa:es=0.831:log10padj=4.0,liver:es=0.798:log10padj=2.367,Caco-2:es=0.791:log10padj=4.0,mucosa of descending colon:es=0.695:log10padj=2.194,HepG2:es=0.683:log10padj=4.0,duodenal mucosa:es=0.487:log10padj=4.0,body of pancreas:es=0.441:log10padj=4.0,mucosa of stomach:es=0.428:log10padj=4.0,mucosa of rectum:es=0.416:log10padj=4.0
DISLIP:2:21068425:G:A	DISLIP	chr2	21068425	G	A	0.000110469		0.391245	0.259872	0.878807	rare	21043902	64	True	9.999000099990002e-05	9.999000099990002e-05	0.0001455736779263	0.0001053086180743	19	29	-GM23338:es=-3.0:log10padj=4.0,-UCSF-4:es=-2.58:log10padj=4.0,-H9:es=-2.34:log10padj=4.0,-iPS-20b:es=-1.953:log10padj=4.0,-HUES6:es=-1.872:log10padj=4.0,-HUES48:es=-1.603:log10padj=4.0,+GM23338:es=-1.598:log10padj=4.0,-H7:es=-1.524:log10padj=4.0,-Caco-2:es=-1.522:log10padj=4.0,+UCSF-4:es=-1.384:log10padj=4.0,-H1:es=-1.38:log10padj=4.0,-HUES64:es=-1.336:log10padj=4.0,-chorion:es=-1.235:log10padj=1.496,-iPS-18a:es=-1.219:log10padj=4.0,+H9:es=-1.121:log10padj=4.0,-NT2-D1:es=-1.092:log10padj=4.0,-WTC11:es=-1.072:log10padj=4.0,-iPS DF 19.11:es=-1.052:log10padj=4.0,+H1:es=-1.011:log10padj=4.0,+iPS-20b:es=-0.998:log10padj=4.0	GM23338:es=-4.72:log10padj=4.0,H7:es=-4.094:log10padj=4.0,HUES48:es=-3.592:log10padj=4.0,HUES6:es=-3.258:log10padj=4.0,iPS-20b:es=-2.891:log10padj=4.0,HUES64:es=-2.597:log10padj=4.0,H1:es=-1.96:log10padj=4.0,UCSF-4:es=-1.801:log10padj=4.0,iPS-18a:es=-1.775:log10padj=4.0,iPS-15b:es=-1.563:log10padj=4.0,right lobe of liver:es=1.503:log10padj=1.86,NT2-D1:es=-1.177:log10padj=4.0,Caco-2:es=-0.878:log10padj=4.0,liver:es=0.872:log10padj=3.523,WTC11:es=-0.83:log10padj=4.0,pancreas:es=0.731:log10padj=1.358,small intestine:es=0.72:log10padj=1.646,HepG2:es=0.703:log10padj=4.0,colonic mucosa:es=0.688:log10padj=4.0,mucosa of descending colon:es=0.647:log10padj=1.384
DISLIP:2:21056639:C:T	DISLIP	chr2	21056639	C	T	0.000315941		0.335443	0.140922	1.72161	rare	21043902	61	True	9.999000099990002e-05	9.999000099990002e-05	0.0001455736779263	0.0001053086180743	35	15	-liver:es=3.573:log10padj=4.0,-HepG2:es=3.146:log10padj=4.0,-large intestine:es=3.031:log10padj=4.0,-right lobe of liver:es=2.568:log10padj=4.0,+liver:es=2.52:log10padj=4.0,-small intestine:es=2.365:log10padj=3.222,-duodenal mucosa:es=2.307:log10padj=3.097,+HepG2:es=1.953:log10padj=4.0,+large intestine:es=1.857:log10padj=3.301,+right lobe of liver:es=1.579:log10padj=4.0,-Caco-2:es=-1.454:log10padj=4.0,+duodenal mucosa:es=1.151:log10padj=2.076,-Calu3:es=-1.096:log10padj=2.276,-A549:es=-0.919:log10padj=2.027,+Caco-2:es=0.755:log10padj=3.398,+UCSF-4:es=0.732:log10padj=2.444,-H1:es=0.697:log10padj=1.452,-HCT116:es=0.623:log10padj=1.434,+H1:es=0.618:log10padj=3.699,+GM23338:es=0.615:log10padj=3.155	right lobe of liver:es=-2.632:log10padj=4.0,liver:es=-1.557:log10padj=4.0,HepG2:es=-1.41:log10padj=4.0,large intestine:es=-1.175:log10padj=4.0,Caco-2:es=-1.016:log10padj=4.0,pancreas:es=-0.944:log10padj=4.0,small intestine:es=-0.804:log10padj=3.222,K562:es=-0.676:log10padj=4.0,colonic mucosa:es=-0.639:log10padj=4.0,A549:es=-0.467:log10padj=1.35,duodenal mucosa:es=-0.449:log10padj=3.699,body of pancreas:es=-0.399:log10padj=3.699,SK-MEL-5:es=-0.394:log10padj=4.0,mucosa of stomach:es=-0.326:log10padj=2.432,mucosa of rectum:es=-0.302:log10padj=1.455
DISLIP:2:21011269:G:A	DISLIP	chr2	21011269	G	A	0.000366757		-0.397309	0.150744	2.18347	rare	21043902	59	True	9.999000099990002e-05	9.999000099990002e-05	0.0001455736779263	0.0001053086180743	56	0	+duodenal mucosa:es=1.108:log10padj=1.767,+mucosa of descending colon:es=1.072:log10padj=1.597,+pancreas:es=0.928:log10padj=4.0,+body of pancreas:es=0.914:log10padj=1.833,+lower lobe of left lung:es=0.814:log10padj=1.745,+skeletal muscle tissue:es=0.764:log10padj=1.574,+mucosa of stomach:es=0.714:log10padj=1.936,+thymus:es=0.691:log10padj=2.036,+endocrine pancreas:es=0.598:log10padj=2.678,+GM23338:es=0.563:log10padj=2.066,+chorion:es=0.561:log10padj=1.91,+mesenchymal stem cell:es=0.559:log10padj=2.959,+H1:es=0.522:log10padj=1.426,+Calu3:es=0.515:log10padj=2.745,+H7:es=0.512:log10padj=3.699,+bronchial epithelial cell:es=0.502:log10padj=1.827,+NT2-D1:es=0.499:log10padj=4.0,+iPS-20b:es=0.487:log10padj=4.0,+H9:es=0.478:log10padj=2.041,+MCF-7:es=0.447:log10padj=4.0
DISLIP:2:20992439:C:T	DISLIP	chr2	20992439	C	T	0.00120522		0.127875	0.0768433	1.01731	rare	21043902	58	True	9.999000099990002e-05	9.999000099990002e-05	0.0001455736779263	0.0001053086180743	53	4	-duodenal mucosa:es=-2.556:log10padj=3.699,-Peyer's patch:es=-2.386:log10padj=2.796,-small intestine:es=-2.365:log10padj=1.836,-mucosa of descending colon:es=-2.342:log10padj=2.114,-mucosa of rectum:es=-2.267:log10padj=2.678,-HepG2:es=-2.146:log10padj=4.0,-right lobe of liver:es=-2.066:log10padj=1.406,-mucosa of stomach:es=-1.526:log10padj=2.26,+heart:es=1.446:log10padj=3.046,+left ventricle myocardium inferior:es=1.413:log10padj=4.0,+right cardiac atrium:es=1.38:log10padj=2.032,+right atrium auricular region:es=1.278:log10padj=4.0,+heart left ventricle:es=1.271:log10padj=2.538,+right lobe of liver:es=1.203:log10padj=2.097,+heart right ventricle:es=1.105:log10padj=2.538,-Calu3:es=-1.018:log10padj=1.564,+kidney:es=0.922:log10padj=1.833,+psoas muscle:es=0.817:log10padj=1.606,+pancreas:es=0.797:log10padj=1.323,+NT2-D1:es=0.691:log10padj=4.0	keratinocyte:es=0.227:log10padj=2.523,mammary epithelial cell:es=0.208:log10padj=3.155,esophagus squamous epithelium:es=0.1:log10padj=4.0,HEK293T:es=0.09:log10padj=1.492
DISLIP:2:21042799:G:C	DISLIP	chr2	21042799	G	C	0.00135324		0.0863512	0.0718868	0.638896	rare	21043902	54	True	9.999000099990002e-05	9.999000099990002e-05	0.0001455736779263	0.0001053086180743	26	28	-heart:es=3.035:log10padj=1.331,-heart left ventricle:es=2.896:log10padj=1.833,-left ventricle myocardium inferior:es=2.749:log10padj=1.889,-heart right ventricle:es=2.681:log10padj=1.9,-right atrium auricular region:es=2.175:log10padj=1.914,+large intestine:es=-1.78:log10padj=2.569,+HepG2:es=-1.44:log10padj=1.484,+small intestine:es=-1.414:log10padj=1.416,+duodenal mucosa:es=-1.18:log10padj=1.368,-skeletal muscle myoblast:es=0.975:log10padj=3.523,+Caco-2:es=-0.966:log10padj=4.0,-NT2-D1:es=0.73:log10padj=2.678,-foreskin fibroblast:es=0.712:log10padj=1.343,-PFSK-1:es=0.682:log10padj=2.149,-ACC112:es=0.652:log10padj=1.315,-HUES48:es=0.637:log10padj=1.917,-HUES6:es=0.595:log10padj=1.509,+Calu3:es=-0.527:log10padj=1.914,-AG04450:es=0.506:log10padj=1.74,+MCF-7:es=-0.447:log10padj=2.796	mucosa of rectum:es=-0.343:log10padj=3.301,mucosa of stomach:es=-0.331:log10padj=2.745,Calu3:es=-0.291:log10padj=2.959,HeLa-S3:es=-0.224:log10padj=1.393,endocrine pancreas:es=-0.148:log10padj=2.252,mononuclear cell:es=0.125:log10padj=2.027,naive thymus-derived CD4-positive, alpha-beta T cell:es=0.123:log10padj=4.0,Loucy:es=-0.121:log10padj=3.301,Peyer's patch:es=-0.118:log10padj=1.409,IgD-negative memory B cell:es=0.116:log10padj=4.0,kidney epithelial cell:es=-0.109:log10padj=1.43,naive B cell:es=0.104:log10padj=4.0,natural killer cell:es=0.103:log10padj=4.0,T-helper 17 cell:es=0.102:log10padj=4.0,naive thymus-derived CD8-positive, alpha-beta T cell:es=0.1:log10padj=4.0,memory B cell:es=0.099:log10padj=4.0,T-cell:es=0.097:log10padj=4.0,immature natural killer cell:es=0.097:log10padj=4.0,effector memory CD8-positive, alpha-beta T cell:es=0.097:log10padj=4.0,CD4-positive, alpha-beta T cell:es=0.09:log10padj=4.0
DISLIP:2:21068361:A:G	DISLIP	chr2	21068361	A	G	0.00317156		0.0395651	0.0479025	0.388455	rare	21043902	49	True	9.999000099990002e-05	9.999000099990002e-05	0.0001455736779263	0.0001053086180743	19	14	-GM23338:es=-2.08:log10padj=4.0,-UCSF-4:es=-1.823:log10padj=4.0,-H9:es=-1.694:log10padj=4.0,-Caco-2:es=-1.535:log10padj=4.0,-chorion:es=-1.439:log10padj=4.0,-iPS-20b:es=-1.376:log10padj=4.0,-HUES6:es=-1.352:log10padj=4.0,+GM23338:es=-1.137:log10padj=4.0,-HUES48:es=-1.116:log10padj=4.0,-H1:es=-1.054:log10padj=4.0,-H7:es=-1.05:log10padj=4.0,-NT2-D1:es=-0.983:log10padj=4.0,+UCSF-4:es=-0.981:log10padj=4.0,-placenta:es=-0.932:log10padj=1.963,-HUES64:es=-0.906:log10padj=3.699,-iPS-18a:es=-0.871:log10padj=4.0,+H9:es=-0.826:log10padj=4.0,-WTC11:es=-0.779:log10padj=4.0,-iPS DF 19.11:es=-0.771:log10padj=4.0,+H1:es=-0.745:log10padj=4.0	GM23338:es=-2.964:log10padj=4.0,HUES48:es=-2.479:log10padj=4.0,HUES6:es=-2.201:log10padj=4.0,iPS-20b:es=-2.005:log10padj=4.0,HUES64:es=-1.773:log10padj=4.0,H1:es=-1.344:log10padj=1.936,iPS-18a:es=-1.292:log10padj=4.0,iPS-15b:es=-1.167:log10padj=4.0,Caco-2:es=-0.753:log10padj=4.0,WTC11:es=-0.566:log10padj=2.187,H9:es=-0.366:log10padj=3.301,iPS DF 6.9:es=-0.337:log10padj=4.0,HAP-1:es=-0.262:log10padj=4.0,Loucy:es=0.133:log10padj=4.0
DISLIP:2:21056490:A:G	DISLIP	chr2	21056490	A	G	0.000342464		-0.485657	0.15127	3.05418	rare	21043902	48	True	9.999000099990002e-05	9.999000099990002e-05	0.0001455736779263	0.0001053086180743	17	19	-small intestine:es=-3.945:log10padj=4.0,-large intestine:es=-3.911:log10padj=4.0,-liver:es=-3.34:log10padj=3.222,-HepG2:es=-3.273:log10padj=4.0,-duodenal mucosa:es=-2.982:log10padj=4.0,-mucosa of descending colon:es=-2.846:log10padj=4.0,-mucosa of rectum:es=-2.804:log10padj=4.0,-Peyer's patch:es=-2.647:log10padj=4.0,-colonic mucosa:es=-2.528:log10padj=4.0,-right lobe of liver:es=-2.291:log10padj=3.097,-Caco-2:es=-2.072:log10padj=4.0,+small intestine:es=-1.954:log10padj=4.0,-transverse colon:es=-1.821:log10padj=1.606,-mucosa of stomach:es=-1.685:log10padj=4.0,+large intestine:es=-1.661:log10padj=1.684,+liver:es=-1.582:log10padj=1.646,+HepG2:es=-1.467:log10padj=1.664,-Calu3:es=-1.429:log10padj=4.0,+duodenal mucosa:es=-1.382:log10padj=3.398,-K562:es=-1.365:log10padj=4.0	large intestine:es=-2.288:log10padj=4.0,right lobe of liver:es=-1.712:log10padj=3.222,small intestine:es=-1.476:log10padj=4.0,colonic mucosa:es=-1.346:log10padj=4.0,Caco-2:es=-1.269:log10padj=4.0,HepG2:es=-1.222:log10padj=4.0,K562:es=-1.15:log10padj=4.0,mucosa of descending colon:es=-1.08:log10padj=4.0,liver:es=-1.013:log10padj=4.0,pancreas:es=-0.805:log10padj=2.174,duodenal mucosa:es=-0.718:log10padj=4.0,mucosa of rectum:es=-0.577:log10padj=4.0,mucosa of stomach:es=-0.451:log10padj=4.0,body of pancreas:es=-0.382:log10padj=3.097,Calu3:es=-0.372:log10padj=4.0,MCF-7:es=-0.242:log10padj=1.378,immature natural killer cell:es=0.077:log10padj=1.833,natural killer cell:es=0.073:log10padj=1.347,T-helper 17 cell:es=0.069:log10padj=3.097
DISLIP:2:21068440:T:C	DISLIP	chr2	21068440	T	C	0.820916	0.0828276	0.13862	0.00707257	85.8261	candidate	21043902	46	True	9.999000099990002e-05	9.999000099990002e-05	0.0001455736779263	0.0001053086180743	17	15	-GM23338:es=2.057:log10padj=4.0,-UCSF-4:es=1.741:log10padj=4.0,-H9:es=1.524:log10padj=4.0,-iPS-20b:es=1.32:log10padj=4.0,-HUES6:es=1.246:log10padj=4.0,-Caco-2:es=1.237:log10padj=4.0,+GM23338:es=1.086:log10padj=4.0,-HUES48:es=1.042:log10padj=4.0,-H7:es=1.002:log10padj=4.0,-H1:es=0.953:log10padj=4.0,+UCSF-4:es=0.895:log10padj=4.0,-HUES64:es=0.873:log10padj=3.523,-iPS-18a:es=0.824:log10padj=4.0,-NT2-D1:es=0.764:log10padj=3.523,-iPS DF 19.11:es=0.715:log10padj=4.0,+H9:es=0.681:log10padj=4.0,-WTC11:es=0.669:log10padj=4.0,+H1:es=0.636:log10padj=4.0,+iPS-20b:es=0.608:log10padj=4.0,+H7:es=0.583:log10padj=4.0	GM23338:es=2.862:log10padj=4.0,HUES48:es=2.567:log10padj=4.0,H7:es=2.552:log10padj=1.375,HUES6:es=2.259:log10padj=4.0,iPS-20b:es=2.171:log10padj=4.0,HUES64:es=1.901:log10padj=4.0,iPS-18a:es=1.551:log10padj=4.0,H1:es=1.465:log10padj=2.678,iPS-15b:es=1.443:log10padj=4.0,UCSF-4:es=1.252:log10padj=1.362,NT2-D1:es=0.936:log10padj=2.319,WTC11:es=0.697:log10padj=4.0,iPS DF 6.9:es=0.508:log10padj=4.0,H9:es=0.46:log10padj=4.0,HAP-1:es=0.289:log10padj=4.0
DISLIP:2:20990984:T:C	DISLIP	chr2	20990984	T	C	0.000132563		0.0172394	0.23891	0.0257297	rare	21043902	46	True	9.999000099990002e-05	9.999000099990002e-05	0.0001455736779263	0.0001053086180743	39	7	+urinary bladder:es=-1.35:log10padj=4.0,+spinal cord:es=-1.12:log10padj=2.114,+kidney:es=-1.076:log10padj=2.161,+cerebellum:es=-1.073:log10padj=1.319,+lung:es=-1.022:log10padj=2.553,+subcutaneous abdominal adipose tissue:es=-1.02:log10padj=4.0,+lower lobe of right lung:es=-1.007:log10padj=1.842,+breast epithelium:es=-0.963:log10padj=1.321,+left lung:es=-0.962:log10padj=3.699,+upper lobe of right lung:es=-0.946:log10padj=2.149,+thyroid gland:es=-0.859:log10padj=1.48,+ovary:es=-0.842:log10padj=1.399,+HEK293T:es=-0.831:log10padj=3.398,+omental fat pad:es=-0.823:log10padj=3.398,+chorion:es=-0.814:log10padj=4.0,+adrenal gland:es=-0.8:log10padj=4.0,+mesenchymal stem cell:es=-0.781:log10padj=4.0,+muscle layer of duodenum:es=-0.704:log10padj=2.409,+fibroblast of dermis:es=-0.693:log10padj=4.0,+cingulate gyrus:es=-0.653:log10padj=1.664	neurosphere:es=0.643:log10padj=2.854,germinal matrix:es=0.436:log10padj=2.886,cingulate gyrus:es=0.282:log10padj=2.432,SK-MEL-5:es=0.236:log10padj=1.403,substantia nigra:es=0.18:log10padj=1.793,caudate nucleus:es=0.169:log10padj=1.559,angular gyrus:es=0.14:log10padj=1.738
DISLIP:2:21021888:C:T	DISLIP	chr2	21021888	C	T	0.00152889		0.0485939	0.0676918	0.325288	rare	21043902	46	True	9.999000099990002e-05	9.999000099990002e-05	0.0001455736779263	0.0001053086180743	28	0	-UCSF-4:es=1.503:log10padj=4.0,-Caco-2:es=1.424:log10padj=4.0,-GM23338:es=1.394:log10padj=4.0,-H9:es=1.377:log10padj=4.0,-iPS-20b:es=1.084:log10padj=4.0,-HUES6:es=1.049:log10padj=4.0,-H7:es=1.017:log10padj=4.0,-NT2-D1:es=0.967:log10padj=4.0,-HUES48:es=0.966:log10padj=4.0,-GM12891:es=0.925:log10padj=3.398,-HUES64:es=0.909:log10padj=3.699,-H1:es=0.868:log10padj=4.0,-MCF-7:es=0.814:log10padj=1.421,-PC-9:es=0.723:log10padj=1.326,+UCSF-4:es=0.7:log10padj=1.943,-iPS DF 19.11:es=0.695:log10padj=4.0,-iPS-18a:es=0.694:log10padj=4.0,-HCT116:es=0.657:log10padj=2.036,+GM23338:es=0.625:log10padj=3.398,+H9:es=0.574:log10padj=4.0
DISLIP:2:21042047:G:T	DISLIP	chr2	21042047	G	T	0.000109364		-0.215969	0.26569	0.380595	rare	21043902	46	True	9.999000099990002e-05	9.999000099990002e-05	0.0001455736779263	0.0001053086180743	24	3	-HepG2:es=-2.935:log10padj=4.0,+HepG2:es=-1.966:log10padj=4.0,+liver:es=-1.746:log10padj=3.523,-UCSF-4:es=-1.501:log10padj=4.0,-Caco-2:es=-1.483:log10padj=4.0,-NT2-D1:es=-1.366:log10padj=4.0,+right lobe of liver:es=-1.334:log10padj=2.31,-H9:es=-1.334:log10padj=4.0,-GM23338:es=-1.311:log10padj=4.0,-H7:es=-1.257:log10padj=4.0,-iPS-20b:es=-1.212:log10padj=4.0,-HUES6:es=-1.202:log10padj=4.0,-HUES64:es=-1.058:log10padj=4.0,-HUES48:es=-0.932:log10padj=4.0,+Caco-2:es=-0.916:log10padj=4.0,-H1:es=-0.887:log10padj=4.0,+UCSF-4:es=-0.786:log10padj=2.469,-iPS-18a:es=-0.753:log10padj=4.0,+H7:es=-0.716:log10padj=4.0,-iPS DF 19.11:es=-0.713:log10padj=4.0	right lobe of liver:es=-1.557:log10padj=1.886,liver:es=-0.872:log10padj=2.678,HepG2:es=-0.602:log10padj=1.738
DISLIP:2:21071092:C:T	DISLIP	chr2	21071092	C	T	0.00682258		-0.0654352	0.0326266	1.35672	rare	21043902	46	True	9.999000099990002e-05	9.999000099990002e-05	0.0001455736779263	0.0001053086180743	27	9	-liver:es=-4.113:log10padj=4.0,-HepG2:es=-2.676:log10padj=4.0,-large intestine:es=-2.648:log10padj=3.523,-right lobe of liver:es=-2.464:log10padj=4.0,+liver:es=-2.377:log10padj=4.0,-chorion:es=-1.759:log10padj=4.0,+HepG2:es=-1.581:log10padj=2.678,+right lobe of liver:es=-1.335:log10padj=2.337,-Caco-2:es=-1.33:log10padj=4.0,+heart:es=-1.321:log10padj=1.319,-UCSF-4:es=-1.271:log10padj=1.577,-K562:es=-1.25:log10padj=4.0,-GM23338:es=-1.24:log10padj=3.398,-GM12892:es=-1.231:log10padj=2.469,-H9:es=-1.144:log10padj=4.0,-GM12891:es=-1.079:log10padj=4.0,-placenta:es=-0.958:log10padj=2.268,+lung:es=-0.948:log10padj=1.457,-NT2-D1:es=-0.935:log10padj=4.0,+chorion:es=-0.918:log10padj=4.0	colonic mucosa:es=0.701:log10padj=4.0,Caco-2:es=0.642:log10padj=2.347,HepG2:es=0.599:log10padj=2.051,duodenal mucosa:es=0.43:log10padj=3.699,mucosa of rectum:es=0.383:log10padj=4.0,Calu3:es=0.354:log10padj=4.0,body of pancreas:es=0.346:log10padj=1.708,mucosa of stomach:es=0.332:log10padj=2.658,iPS-15b:es=-0.202:log10padj=1.338
DISLIP:2:21016571:G:A	DISLIP	chr2	21016571	G	A	0.000198844		-0.300287	0.183358	0.993608	rare	21043902	40	True	9.999000099990002e-05	9.999000099990002e-05	0.0001455736779263	0.0001053086180743	39	0	+mesenchymal stem cell:es=0.692:log10padj=4.0,+chorion:es=0.621:log10padj=3.523,+fibroblast of dermis:es=0.608:log10padj=4.0,+placenta:es=0.553:log10padj=4.0,+H1:es=0.518:log10padj=1.37,+fibroblast of the aortic adventitia:es=0.504:log10padj=4.0,+osteoblast:es=0.446:log10padj=4.0,+SJCRH30:es=0.424:log10padj=4.0,+fibroblast of villous mesenchyme:es=0.42:log10padj=4.0,+H7:es=0.419:log10padj=1.504,+MCF-7:es=0.372:log10padj=1.755,+fibroblast of lung:es=0.366:log10padj=4.0,+iPS-20b:es=0.357:log10padj=1.482,+WTC11:es=0.352:log10padj=2.268,+HUES6:es=0.344:log10padj=2.131,+foreskin fibroblast:es=0.336:log10padj=4.0,+HUES48:es=0.322:log10padj=4.0,+IMR-90:es=0.315:log10padj=4.0,+PC-9:es=0.31:log10padj=2.509,+HUES64:es=0.265:log10padj=1.616
DISLIP:2:21022138:A:C	DISLIP	chr2	21022138	A	C	0.000128144		0.139145	0.237202	0.253782	rare	21043902	39	True	9.999000099990002e-05	9.999000099990002e-05	0.0001455736779263	0.0001053086180743	23	1	+liver:es=-1.688:log10padj=2.854,+HepG2:es=-1.446:log10padj=1.536,-UCSF-4:es=-1.399:log10padj=2.745,-GM23338:es=-1.359:log10padj=4.0,-H9:es=-1.328:log10padj=4.0,-Caco-2:es=-1.134:log10padj=2.721,-iPS-20b:es=-0.941:log10padj=3.523,-NT2-D1:es=-0.94:log10padj=4.0,-H7:es=-0.926:log10padj=4.0,-HUES6:es=-0.924:log10padj=4.0,-HUES48:es=-0.855:log10padj=4.0,-H1:es=-0.824:log10padj=3.699,+UCSF-4:es=-0.791:log10padj=2.602,-HUES64:es=-0.777:log10padj=2.086,+Caco-2:es=-0.721:log10padj=1.403,+GM23338:es=-0.716:log10padj=4.0,-HCT116:es=-0.705:log10padj=2.409,+Ishikawa:es=-0.65:log10padj=2.553,+H9:es=-0.631:log10padj=3.699,+H1:es=-0.553:log10padj=1.484	large intestine:es=-0.763:log10padj=1.529
DISLIP:2:21070653:A:C	DISLIP	chr2	21070653	A	C	0.000145819		0.0152138	0.212326	0.0255444	rare	21043902	39	True	9.999000099990002e-05	9.999000099990002e-05	0.0001455736779263	0.0001053086180743	29	4	-large intestine:es=2.619:log10padj=4.0,-HepG2:es=2.261:log10padj=4.0,-duodenal mucosa:es=2.113:log10padj=1.924,-small intestine:es=2.069:log10padj=1.524,-right lobe of liver:es=2.042:log10padj=1.53,-chorion:es=1.889:log10padj=4.0,-Caco-2:es=1.727:log10padj=4.0,-placenta:es=1.236:log10padj=4.0,-GM12892:es=1.189:log10padj=2.658,-Calu3:es=1.186:log10padj=4.0,-K562:es=1.102:log10padj=2.229,+duodenal mucosa:es=1.079:log10padj=1.489,-GM23338:es=1.047:log10padj=1.582,-H9:es=0.99:log10padj=3.222,-GM12891:es=0.98:log10padj=4.0,-HCT116:es=0.955:log10padj=4.0,-A549:es=0.933:log10padj=2.387,-PC-9:es=0.93:log10padj=4.0,+chorion:es=0.835:log10padj=4.0,-NT2-D1:es=0.829:log10padj=4.0	Caco-2:es=0.626:log10padj=2.018,PC-9:es=0.413:log10padj=2.444,DND-41:es=0.148:log10padj=1.485,Loucy:es=0.127:log10padj=4.0
DISLIP:2:20990796:C:T	DISLIP	chr2	20990796	C	T	0.000522518		0.00400706	0.117919	0.0119354	rare	21043902	38	True	9.999000099990002e-05	9.999000099990002e-05	0.0001455736779263	0.0001053086180743	23	13	-HepG2:es=-1.73:log10padj=2.066,+liver:es=1.401:log10padj=1.463,+right lobe of liver:es=1.139:log10padj=1.51,-NT2-D1:es=-0.873:log10padj=4.0,+psoas muscle:es=0.803:log10padj=1.434,+skeletal muscle tissue:es=0.767:log10padj=1.613,-kidney epithelial cell:es=0.607:log10padj=1.577,+mesenchymal stem cell:es=0.56:log10padj=2.959,+BLaER1:es=0.51:log10padj=1.432,-iPS DF 19.11:es=0.47:log10padj=1.777,+fibroblast of dermis:es=0.459:log10padj=1.55,+NT2-D1:es=0.422:log10padj=1.733,+SJCRH30:es=-0.395:log10padj=1.717,+iPS-20b:es=0.365:log10padj=1.654,+SK-N-MC:es=-0.351:log10padj=2.387,-iPS-15b:es=0.323:log10padj=2.77,+A673:es=-0.295:log10padj=1.324,+foreskin fibroblast:es=0.283:log10padj=2.252,-iPS DF 6.9:es=0.241:log10padj=2.114,+iPS-18a:es=0.234:log10padj=1.879	large intestine:es=-0.854:log10padj=4.0,HepG2:es=-0.61:log10padj=1.917,transverse colon:es=0.604:log10padj=1.996,colonic mucosa:es=-0.547:log10padj=1.55,thoracic aorta:es=0.404:log10padj=1.42,body of pancreas:es=0.39:log10padj=3.398,coronary artery:es=0.284:log10padj=1.564,esophagus muscularis mucosa:es=0.171:log10padj=2.854,endocrine pancreas:es=-0.144:log10padj=1.921,Peyer's patch:es=0.132:log10padj=2.523,esophagus squamous epithelium:es=0.104:log10padj=4.0,prostate gland:es=0.099:log10padj=4.0,HEK293T:es=0.096:log10padj=2.174
DISLIP:2:21097425:C:T	DISLIP	chr2	21097425	C	T	0.000593218		-0.0259684	0.107651	0.0918484	rare	21043902	38	True	9.999000099990002e-05	9.999000099990002e-05	0.0001455736779263	0.0001053086180743	28	10	-liver:es=3.052:log10padj=1.903,-testis:es=2.419:log10padj=2.31,-large intestine:es=2.247:log10padj=1.479,-small intestine:es=2.077:log10padj=1.559,-duodenal mucosa:es=2.045:log10padj=1.536,-HepG2:es=1.983:log10padj=3.398,-mesenchymal stem cell:es=1.529:log10padj=1.495,-chorion:es=1.394:log10padj=4.0,-Ishikawa:es=1.332:log10padj=1.575,-Caco-2:es=1.255:log10padj=4.0,-GM12892:es=1.231:log10padj=3.523,-fibroblast of the aortic adventitia:es=1.209:log10padj=2.086,-K562:es=1.206:log10padj=3.699,-Calu3:es=1.076:log10padj=2.301,-GM23338:es=1.063:log10padj=1.745,-GM12891:es=1.056:log10padj=4.0,-keratinocyte:es=0.97:log10padj=2.071,-fibroblast of villous mesenchyme:es=0.934:log10padj=4.0,-HCT116:es=0.91:log10padj=4.0,-A549:es=0.883:log10padj=1.752	large intestine:es=-2.159:log10padj=4.0,small intestine:es=-1.482:log10padj=4.0,colonic mucosa:es=-1.382:log10padj=4.0,mucosa of descending colon:es=-1.186:log10padj=4.0,duodenal mucosa:es=-0.898:log10padj=4.0,mucosa of rectum:es=-0.788:log10padj=4.0,transverse colon:es=-0.699:log10padj=4.0,Caco-2:es=-0.602:log10padj=1.538,mucosa of stomach:es=-0.4:log10padj=4.0,body of pancreas:es=-0.334:log10padj=1.322
DISLIP:2:21011731:C:A	DISLIP	chr2	21011731	C	A	0.000169017		-0.0222107	0.206268	0.0389348	rare	21043902	37	True	9.999000099990002e-05	9.999000099990002e-05	0.0001455736779263	0.0001053086180743	33	0	-HepG2:es=2.089:log10padj=4.0,-duodenal mucosa:es=2.073:log10padj=1.688,-small intestine:es=2.029:log10padj=1.359,-mucosa of rectum:es=2.011:log10padj=1.9,+left ventricle myocardium inferior:es=-1.692:log10padj=4.0,+heart:es=-1.661:log10padj=4.0,+right cardiac atrium:es=-1.627:log10padj=4.0,+heart left ventricle:es=-1.568:log10padj=4.0,+heart right ventricle:es=-1.379:log10padj=4.0,+small intestine:es=1.362:log10padj=1.47,+right atrium auricular region:es=-1.237:log10padj=4.0,-chorion:es=1.234:log10padj=1.907,+duodenal mucosa:es=1.173:log10padj=2.377,-Caco-2:es=1.103:log10padj=3.699,-placenta:es=1.093:log10padj=4.0,+gastrocnemius medialis:es=-0.9:log10padj=2.051,+skeletal muscle tissue:es=-0.869:log10padj=2.292,+psoas muscle:es=-0.857:log10padj=2.18,-HUES64:es=0.782:log10padj=2.409,-IMR-90:es=0.749:log10padj=1.416
DISLIP:2:21038398:G:A	DISLIP	chr2	21038398	G	A	0.00014361		-0.41947	0.221129	1.23782	rare	21043902	36	True	9.999000099990002e-05	9.999000099990002e-05	0.0001455736779263	0.0001053086180743	36	0	-kidney:es=-2.49:log10padj=1.796,-Peyer's patch:es=-2.228:log10padj=1.932,-pancreas:es=-2.118:log10padj=1.385,+large intestine:es=1.799:log10padj=2.585,-thymus:es=-1.73:log10padj=2.77,+HepG2:es=1.643:log10padj=4.0,-GM12878:es=-1.574:log10padj=1.833,+liver:es=1.474:log10padj=2.131,+right lobe of liver:es=1.422:log10padj=4.0,-BLaER1:es=-1.324:log10padj=2.42,-NCI-H929:es=-1.249:log10padj=1.58,-Loucy:es=-1.219:log10padj=2.26,-GM12892:es=-1.211:log10padj=2.161,-brain:es=-1.091:log10padj=2.495,-GM12891:es=-1.07:log10padj=4.0,-Calu3:es=-1.02:log10padj=1.6,-DND-41:es=-0.964:log10padj=2.009,-iPS-20b:es=-0.902:log10padj=2.824,-NT2-D1:es=-0.889:log10padj=4.0,-Panc1:es=-0.799:log10padj=2.456
DISLIP:2:21062271:A:G	DISLIP	chr2	21062271	A	G	0.000155761		0.0179875	0.208038	0.0310042	rare	21043902	35	True	9.999000099990002e-05	9.999000099990002e-05	0.0001455736779263	0.0001053086180743	29	0	-liver:es=3.044:log10padj=1.867,-urinary bladder:es=2.715:log10padj=2.046,-lung:es=2.523:log10padj=1.474,-subcutaneous abdominal adipose tissue:es=2.195:log10padj=2.523,-mesenchymal stem cell:es=2.08:log10padj=4.0,-omental fat pad:es=2.054:log10padj=1.733,-HEK293T:es=1.858:log10padj=2.886,+small intestine:es=-1.82:log10padj=4.0,+large intestine:es=-1.733:log10padj=2.201,-fibroblast of the aortic adventitia:es=1.638:log10padj=4.0,-fibroblast of dermis:es=1.483:log10padj=4.0,-osteoblast:es=1.45:log10padj=4.0,+liver:es=1.385:log10padj=1.339,-fibroblast of breast:es=1.288:log10padj=4.0,+duodenal mucosa:es=-1.287:log10padj=2.268,+right lobe of liver:es=-1.279:log10padj=1.735,+Peyer's patch:es=-1.232:log10padj=1.544,-fibroblast of lung:es=1.157:log10padj=4.0,-keratinocyte:es=0.969:log10padj=2.066,-fibroblast of villous mesenchyme:es=0.967:log10padj=4.0
DISLIP:2:21017012:A:T	DISLIP	chr2	21017012	A	T	0.435387		0.0972439	0.00536003	72.7353	candidate	21043902	34	True	9.999000099990002e-05	9.999000099990002e-05	0.0001455736779263	0.0001053086180743	28	0	-H9:es=0.838:log10padj=1.356,-MCF-7:es=0.811:log10padj=1.37,-HUES48:es=0.688:log10padj=3.0,-NT2-D1:es=0.672:log10padj=1.474,-HUES6:es=0.672:log10padj=3.046,-H7:es=0.665:log10padj=1.485,-HCT116:es=0.639:log10padj=1.728,-iPS DF 19.11:es=0.5:log10padj=2.469,-iPS-15b:es=0.444:log10padj=4.0,-WTC11:es=0.432:log10padj=2.131,+iPS-20b:es=0.349:log10padj=1.339,+HUES6:es=0.348:log10padj=2.229,+WTC11:es=0.333:log10padj=1.726,+HUES48:es=0.323:log10padj=4.0,-iPS DF 6.9:es=0.309:log10padj=4.0,+PC-9:es=0.279:log10padj=1.305,+foreskin fibroblast:es=0.278:log10padj=1.967,+HUES64:es=0.27:log10padj=1.804,-HFFc6:es=0.268:log10padj=1.623,+iPS-18a:es=0.247:log10padj=2.444
DISLIP:2:21070744:C:T	DISLIP	chr2	21070744	C	T	0.00451266		-0.00784002	0.0396786	0.0739833	rare	21043902	34	True	9.999000099990002e-05	9.999000099990002e-05	0.0001455736779263	0.0001053086180743	16	10	-K562:es=1.127:log10padj=2.602,-OCI-LY3:es=1.109:log10padj=1.492,-GM23338:es=-1.055:log10padj=1.406,-H9:es=-0.967:log10padj=1.438,-NT2-D1:es=-0.959:log10padj=4.0,-GM12891:es=0.834:log10padj=1.491,-iPS-20b:es=-0.816:log10padj=1.513,-H1:es=-0.749:log10padj=2.119,-H7:es=-0.742:log10padj=3.046,-HUES6:es=-0.737:log10padj=3.699,-HUES48:es=-0.707:log10padj=2.921,-iPS DF 19.11:es=-0.526:log10padj=2.482,+OCI-LY3:es=0.522:log10padj=1.331,-Karpas-422:es=0.499:log10padj=1.335,+H7:es=-0.497:log10padj=2.921,-WTC11:es=-0.449:log10padj=1.791,-iPS-15b:es=-0.392:log10padj=4.0,+HUES6:es=-0.38:log10padj=1.693,+WTC11:es=-0.351:log10padj=1.316,+HUES48:es=-0.314:log10padj=1.636	right lobe of liver:es=-2.11:log10padj=4.0,liver:es=-1.179:log10padj=4.0,HepG2:es=-0.912:log10padj=4.0,Caco-2:es=-0.74:log10padj=4.0,K562:es=0.541:log10padj=3.699,body of pancreas:es=-0.339:log10padj=1.447,Calu3:es=0.263:log10padj=1.676,SU-DHL-6:es=0.251:log10padj=1.654,DND-41:es=0.165:log10padj=2.721,Loucy:es=0.143:log10padj=4.0
DISLIP:2:21043497:T:C	DISLIP	chr2	21043497	T	C	0.000114888		0.0260584	0.246324	0.0382233	rare	21043902	33	True	9.999000099990002e-05	9.999000099990002e-05	0.0001455736779263	0.0001053086180743	29	4	-small intestine:es=-3.466:log10padj=4.0,-duodenal mucosa:es=-3.333:log10padj=4.0,-mucosa of rectum:es=-3.216:log10padj=4.0,-Peyer's patch:es=-3.204:log10padj=4.0,-large intestine:es=-3.201:log10padj=4.0,-liver:es=-3.184:log10padj=2.398,-mucosa of descending colon:es=-2.908:log10padj=4.0,-colonic mucosa:es=-2.76:log10padj=4.0,-stomach:es=-2.748:log10padj=2.018,-lung:es=-2.711:log10padj=1.487,-body of pancreas:es=-2.524:log10padj=2.009,-lower lobe of right lung:es=-2.495:log10padj=1.625,-kidney:es=-2.494:log10padj=1.827,-upper lobe of left lung:es=-2.472:log10padj=1.363,-spleen:es=-2.458:log10padj=1.703,-upper lobe of right lung:es=-2.419:log10padj=1.842,-transverse colon:es=-2.41:log10padj=4.0,-right lobe of liver:es=-2.367:log10padj=3.523,-lower lobe of left lung:es=-2.325:log10padj=1.682,-pancreas:es=-2.227:log10padj=1.804	iPS-15b:es=-0.232:log10padj=2.796,iPS DF 6.9:es=-0.15:log10padj=4.0,Peyer's patch:es=-0.12:log10padj=1.562,naive thymus-derived CD8-positive, alpha-beta T cell:es=-0.08:log10padj=4.0
DISLIP:2:21019924:A:C	DISLIP	chr2	21019924	A	C	0.000156866		0.00274228	0.209841	0.00455205	rare	21043902	32	True	9.999000099990002e-05	9.999000099990002e-05	0.0001455736779263	0.0001053086180743	24	0	-NT2-D1:es=-0.787:log10padj=2.041,-IMR-90:es=-0.746:log10padj=1.499,-foreskin fibroblast:es=-0.708:log10padj=1.334,-HUES48:es=-0.669:log10padj=2.041,-kidney epithelial cell:es=-0.66:log10padj=2.602,+mesenchymal stem cell:es=-0.606:log10padj=2.523,-epithelial cell of proximal tubule:es=-0.591:log10padj=4.0,-AG04450:es=-0.5:log10padj=1.64,+fibroblast of dermis:es=-0.475:log10padj=1.67,+osteoblast:es=-0.384:log10padj=1.91,-iPS-15b:es=-0.359:log10padj=3.523,+fibroblast of lung:es=-0.339:log10padj=1.519,-SJSA1:es=-0.325:log10padj=1.535,+foreskin fibroblast:es=-0.322:log10padj=3.523,+HUES48:es=-0.314:log10padj=1.631,-MG63:es=-0.305:log10padj=1.616,+IMR-90:es=-0.29:log10padj=3.0,+skeletal muscle myoblast:es=-0.277:log10padj=4.0,-iPS DF 6.9:es=-0.249:log10padj=1.575,+kidney epithelial cell:es=-0.242:log10padj=4.0
DISLIP:2:21056608:G:A	DISLIP	chr2	21056608	G	A	0.00132452		0.0597609	0.0740062	0.377401	rare	21043902	29	True	9.999000099990002e-05	9.999000099990002e-05	0.0001455736779263	0.0001053086180743	9	15	-small intestine:es=-2.595:log10padj=3.222,-large intestine:es=-2.504:log10padj=2.229,-duodenal mucosa:es=-2.321:log10padj=2.538,-HepG2:es=-2.258:log10padj=4.0,-mucosa of rectum:es=-2.113:log10padj=1.804,+liver:es=1.672:log10padj=4.0,+HepG2:es=-1.504:log10padj=1.936,-Caco-2:es=-1.451:log10padj=4.0,+small intestine:es=-1.442:log10padj=1.565,+duodenal mucosa:es=-1.265:log10padj=2.036,+right lobe of liver:es=1.141:log10padj=1.539,-Calu3:es=-1.081:log10padj=2.114,+Caco-2:es=-0.754:log10padj=1.777,+Calu3:es=-0.52:log10padj=1.824	right lobe of liver:es=-1.706:log10padj=3.097,large intestine:es=-1.407:log10padj=4.0,HepG2:es=-1.228:log10padj=4.0,Caco-2:es=-1.117:log10padj=4.0,liver:es=-1.021:log10padj=4.0,small intestine:es=-0.894:log10padj=4.0,pancreas:es=-0.804:log10padj=2.143,colonic mucosa:es=-0.752:log10padj=4.0,K562:es=-0.665:log10padj=4.0,duodenal mucosa:es=-0.456:log10padj=4.0,body of pancreas:es=-0.382:log10padj=3.097,mucosa of rectum:es=-0.357:log10padj=3.699,mucosa of stomach:es=-0.319:log10padj=2.174,SK-MEL-5:es=-0.318:log10padj=4.0,Calu3:es=-0.254:log10padj=1.495
DISLIP:2:21083353:T:G	DISLIP	chr2	21083353	T	G	0.000127039		0.100977	0.23533	0.175314	rare	21043902	29	True	9.999000099990002e-05	9.999000099990002e-05	0.0001455736779263	0.0001053086180743	26	3	-liver:es=4.322:log10padj=4.0,-lung:es=3.035:log10padj=4.0,-large intestine:es=2.989:log10padj=4.0,-duodenal mucosa:es=2.785:log10padj=4.0,-right lobe of liver:es=2.699:log10padj=4.0,-small intestine:es=2.657:log10padj=4.0,-kidney:es=2.589:log10padj=4.0,-testis:es=2.508:log10padj=2.886,-spleen:es=2.485:log10padj=2.538,-stomach:es=2.359:log10padj=1.409,-Peyer's patch:es=2.251:log10padj=2.678,-mucosa of rectum:es=2.082:log10padj=2.252,-HepG2:es=1.773:log10padj=1.733,-GM12878:es=1.771:log10padj=3.523,-thymus:es=1.485:log10padj=1.355,-GM12892:es=1.352:log10padj=4.0,-OCI-LY3:es=1.276:log10padj=2.824,-NCI-H929:es=1.261:log10padj=1.389,-GM12891:es=1.244:log10padj=4.0,-BLaER1:es=1.176:log10padj=1.341	duodenal mucosa:es=0.442:log10padj=4.0,neutrophil:es=0.222:log10padj=1.717,mononuclear cell:es=0.13:log10padj=2.62
DISLIP:2:20994300:T:C	DISLIP	chr2	20994300	T	C	0.000198844		-0.298544	0.192413	0.918068	rare	21043902	28	True	9.999000099990002e-05	9.999000099990002e-05	0.0001455736779263	0.0001053086180743	1	27	-iPS-15b:es=-0.314:log10padj=1.451	OCI-LY7:es=0.745:log10padj=4.0,KMS-11:es=0.74:log10padj=1.613,NCI-H929:es=0.72:log10padj=4.0,OCI-LY3:es=0.719:log10padj=4.0,foreskin keratinocyte:es=0.633:log10padj=2.377,GM12878:es=0.581:log10padj=4.0,SU-DHL-6:es=0.527:log10padj=4.0,MM.1S:es=0.503:log10padj=4.0,DOHH2:es=0.484:log10padj=4.0,GM12892:es=0.424:log10padj=4.0,RWPE2:es=0.374:log10padj=3.699,MCF 10A:es=0.354:log10padj=1.597,PC-3:es=0.344:log10padj=4.0,bronchial epithelial cell:es=0.326:log10padj=4.0,Karpas-422:es=0.302:log10padj=4.0,HCT116:es=0.268:log10padj=2.357,keratinocyte:es=0.246:log10padj=3.301,GM12891:es=0.245:log10padj=4.0,mammary epithelial cell:es=0.242:log10padj=4.0,IgD-negative memory B cell:es=0.131:log10padj=4.0
DISLIP:2:21070953:T:A	DISLIP	chr2	21070953	T	A	0.000287219		0.115283	0.158001	0.331974	rare	21043902	24	True	9.999000099990002e-05	9.999000099990002e-05	0.0001455736779263	0.0001053086180743	14	4	-HepG2:es=2.086:log10padj=4.0,-chorion:es=1.774:log10padj=4.0,+liver:es=1.51:log10padj=2.523,-placenta:es=1.186:log10padj=4.0,-Caco-2:es=1.174:log10padj=4.0,-H9:es=0.88:log10padj=1.762,+chorion:es=0.877:log10padj=4.0,+amnion:es=0.779:log10padj=2.004,-NT2-D1:es=0.772:log10padj=3.699,-fibroblast of villous mesenchyme:es=0.753:log10padj=1.717,-H7:es=0.677:log10padj=1.67,-HUES6:es=0.67:log10padj=3.046,+placenta:es=0.645:log10padj=4.0,-HUES48:es=0.626:log10padj=1.71,-iPS DF 19.11:es=0.462:log10padj=1.585,+H7:es=0.44:log10padj=1.9,+fibroblast of villous mesenchyme:es=0.391:log10padj=3.155,+HUES6:es=0.331:log10padj=1.733,-iPS-15b:es=0.306:log10padj=1.921,+iPS-15b:es=0.164:log10padj=1.695	large intestine:es=-0.775:log10padj=1.714,HepG2:es=0.615:log10padj=2.357,duodenal mucosa:es=-0.382:log10padj=1.305,mucosa of rectum:es=-0.309:log10padj=1.682
DISLIP:2:21096766:G:A	DISLIP	chr2	21096766	G	A	0.000264021		-0.0320273	0.163089	0.0734964	rare	21043902	24	True	9.999000099990002e-05	9.999000099990002e-05	0.0001455736779263	0.0001053086180743	7	14	-urinary bladder:es=2.714:log10padj=2.041,-large intestine:es=2.408:log10padj=2.409,-muscle of trunk:es=2.275:log10padj=2.114,-muscle of leg:es=2.268:log10padj=2.102,-small intestine:es=2.041:log10padj=1.401,+muscle of trunk:es=1.157:log10padj=2.921,+urinary bladder:es=0.991:log10padj=1.863,+muscle of leg:es=0.923:log10padj=1.39,+skeletal muscle tissue:es=0.752:log10padj=1.416,-NT2-D1:es=0.702:log10padj=2.041	large intestine:es=1.59:log10padj=4.0,pancreas:es=1.181:log10padj=4.0,HepG2:es=-1.102:log10padj=4.0,liver:es=-0.991:log10padj=4.0,small intestine:es=-0.984:log10padj=4.0,colonic mucosa:es=0.87:log10padj=4.0,mucosa of descending colon:es=0.861:log10padj=4.0,Caco-2:es=-0.663:log10padj=2.678,duodenal mucosa:es=0.64:log10padj=4.0,body of pancreas:es=0.611:log10padj=4.0,transverse colon:es=0.601:log10padj=1.91,mucosa of rectum:es=0.47:log10padj=4.0,mucosa of stomach:es=0.414:log10padj=4.0,SU-DHL-6:es=-0.32:log10padj=4.0
DISLIP:2:21047682:A:C	DISLIP	chr2	21047682	A	C	0.851599		0.142322	0.0076422	77.7216	candidate	21043902	22	True	9.999000099990002e-05	9.999000099990002e-05	0.0001455736779263	0.0001053086180743	0	22		large intestine:es=-1.021:log10padj=4.0,liver:es=-0.872:log10padj=2.699,pancreas:es=-0.849:log10padj=2.959,kidney:es=-0.747:log10padj=1.631,colonic mucosa:es=-0.711:log10padj=4.0,small intestine:es=-0.709:log10padj=1.395,transverse colon:es=-0.651:log10padj=3.301,iPS-20b:es=-0.615:log10padj=4.0,body of pancreas:es=-0.594:log10padj=4.0,duodenal mucosa:es=-0.575:log10padj=4.0,mucosa of stomach:es=-0.541:log10padj=4.0,mucosa of rectum:es=-0.527:log10padj=4.0,epithelial cell of proximal tubule:es=-0.469:log10padj=4.0,fibroblast of villous mesenchyme:es=-0.395:log10padj=1.609,iPS-18a:es=-0.388:log10padj=4.0,iPS-15b:es=-0.364:log10padj=4.0,AG04450:es=-0.362:log10padj=4.0,Calu3:es=-0.291:log10padj=2.959,endocrine pancreas:es=-0.168:log10padj=4.0,iPS DF 6.9:es=-0.152:log10padj=4.0
DISLIP:2:21044730:C:A	DISLIP	chr2	21044730	C	A	0.00037449		-0.0398199	0.136616	0.113121	rare	21043902	22	True	9.999000099990002e-05	9.999000099990002e-05	0.0001455736779263	0.0001053086180743	15	1	-small intestine:es=3.379:log10padj=4.0,-mucosa of rectum:es=3.232:log10padj=4.0,-Peyer's patch:es=3.013:log10padj=4.0,-colonic mucosa:es=2.989:log10padj=4.0,-large intestine:es=2.987:log10padj=4.0,-mucosa of descending colon:es=2.896:log10padj=4.0,-duodenal mucosa:es=2.759:log10padj=4.0,-right lobe of liver:es=2.61:log10padj=4.0,-HepG2:es=2.551:log10padj=4.0,-body of pancreas:es=2.512:log10padj=2.187,-transverse colon:es=2.306:log10padj=4.0,-pancreas:es=2.248:log10padj=2.013,-mucosa of stomach:es=2.082:log10padj=4.0,+small intestine:es=1.788:log10padj=4.0,-Caco-2:es=1.497:log10padj=4.0,+mucosa of rectum:es=1.201:log10padj=2.469,+Peyer's patch:es=1.186:log10padj=2.301,+duodenal mucosa:es=1.175:log10padj=2.377,-Calu3:es=1.119:log10padj=3.155,+colonic mucosa:es=1.118:log10padj=1.854	large intestine:es=0.737:log10padj=1.68
DISLIP:2:21092792:C:T	DISLIP	chr2	21092792	C	T	0.809368	0.01638	0.123866	0.00688903	72.2876	candidate	21043902	21	True	9.999000099990002e-05	9.999000099990002e-05	0.0001455736779263	0.0001053086180743	3	15	-liver:es=-3.197:log10padj=2.456,-HepG2:es=-2.465:log10padj=4.0,-right lobe of liver:es=-2.252:log10padj=2.721,+liver:es=-2.062:log10padj=4.0,+HepG2:es=-1.454:log10padj=1.587,+right lobe of liver:es=-1.335:log10padj=2.337	right lobe of liver:es=-2.13:log10padj=4.0,large intestine:es=1.77:log10padj=4.0,liver:es=-1.633:log10padj=4.0,pancreas:es=-1.448:log10padj=4.0,HepG2:es=-1.336:log10padj=4.0,small intestine:es=1.266:log10padj=4.0,colonic mucosa:es=1.265:log10padj=4.0,mucosa of descending colon:es=1.08:log10padj=4.0,Caco-2:es=0.975:log10padj=4.0,duodenal mucosa:es=0.821:log10padj=4.0,body of pancreas:es=-0.746:log10padj=4.0,transverse colon:es=0.711:log10padj=4.0,mucosa of rectum:es=0.646:log10padj=4.0,mucosa of stomach:es=-0.63:log10padj=4.0,Calu3:es=0.3:log10padj=3.222
DISLIP:2:20990797:G:A	DISLIP	chr2	20990797	G	A	0.000100527		-0.137442	0.270891	0.213323	rare	21043902	19	True	9.999000099990002e-05	9.999000099990002e-05	0.0001455736779263	0.0001053086180743	3	16	+right lobe of liver:es=1.125:log10padj=1.386,+KMS-11:es=0.179:log10padj=1.507,+iPS-15b:es=0.174:log10padj=2.357	body of pancreas:es=0.368:log10padj=2.538,omental fat pad:es=0.362:log10padj=1.343,RWPE2:es=0.355:log10padj=3.398,epithelial cell of proximal tubule:es=0.314:log10padj=1.352,coronary artery:es=0.281:log10padj=1.467,PC-3:es=0.28:log10padj=1.503,bronchial epithelial cell:es=0.277:log10padj=2.523,keratinocyte:es=0.224:log10padj=2.201,mammary epithelial cell:es=0.211:log10padj=3.398,esophagus muscularis mucosa:es=0.163:log10padj=2.301,endocrine pancreas:es=0.139:log10padj=1.472,Peyer's patch:es=0.118:log10padj=1.361,kidney epithelial cell:es=0.108:log10padj=2.081,HEK293T:es=0.103:log10padj=3.097,esophagus squamous epithelium:es=0.1:log10padj=4.0,prostate gland:es=0.09:log10padj=3.523
DISLIP:2:21057366:G:A	DISLIP	chr2	21057366	G	A	0.00821999		-0.0484125	0.0296507	0.989195	rare	21043902	19	True	9.999000099990002e-05	9.999000099990002e-05	0.0001455736779263	0.0001053086180743	1	18	-neutrophil:es=0.634:log10padj=1.772	right lobe of liver:es=1.645:log10padj=2.959,large intestine:es=0.983:log10padj=4.0,HepG2:es=0.92:log10padj=4.0,liver:es=0.744:log10padj=1.554,small intestine:es=0.707:log10padj=1.445,mucosa of descending colon:es=0.644:log10padj=1.348,colonic mucosa:es=0.612:log10padj=3.398,Caco-2:es=0.582:log10padj=1.389,K562:es=0.526:log10padj=3.222,CD14-positive monocyte:es=0.436:log10padj=2.032,neutrophil:es=0.415:log10padj=4.0,duodenal mucosa:es=0.409:log10padj=2.745,NB4:es=0.219:log10padj=4.0,HL-60:es=0.176:log10padj=1.914,mononuclear cell:es=0.172:log10padj=4.0,IgD-negative memory B cell:es=0.076:log10padj=2.62,immature natural killer cell:es=0.075:log10padj=1.526,naive B cell:es=0.068:log10padj=1.547
DISLIP:2:21082129:A:G	DISLIP	chr2	21082129	A	G	0.000207682		-0.327548	0.189203	1.07874	rare	21043902	19	True	9.999000099990002e-05	9.999000099990002e-05	0.0001455736779263	0.0001053086180743	12	2	-GM12878:es=1.869:log10padj=4.0,-OCI-LY3:es=1.453:log10padj=4.0,-GM12892:es=1.337:log10padj=4.0,-GM12891:es=1.092:log10padj=4.0,+GM12878:es=1.085:log10padj=4.0,-Caco-2:es=0.99:log10padj=1.547,+OCI-LY3:es=0.793:log10padj=4.0,-Karpas-422:es=0.592:log10padj=4.0,+GM12892:es=0.573:log10padj=2.398,+NCI-H929:es=0.529:log10padj=3.523,+GM12891:es=0.439:log10padj=2.347,+MM.1S:es=0.406:log10padj=4.0,+Karpas-422:es=0.275:log10padj=4.0,+memory B cell:es=0.227:log10padj=2.155,+KMS-11:es=0.19:log10padj=2.056,+OCI-LY1:es=0.19:log10padj=1.791,+SU-DHL-6:es=0.142:log10padj=2.509	SU-DHL-6:es=0.361:log10padj=4.0,OCI-LY3:es=0.215:log10padj=1.393
DISLIP:2:21042891:A:G	DISLIP	chr2	21042891	A	G	0.000127039		-0.218786	0.233725	0.456887	rare	21043902	18	True	9.999000099990002e-05	9.999000099990002e-05	0.0001455736779263	0.0001053086180743	0	18		IgD-negative memory B cell:es=-0.083:log10padj=3.301,natural killer cell:es=-0.082:log10padj=2.959,T-cell:es=-0.081:log10padj=4.0,memory B cell:es=-0.081:log10padj=3.699,effector memory CD8-positive, alpha-beta T cell:es=-0.079:log10padj=4.0,naive thymus-derived CD8-positive, alpha-beta T cell:es=-0.079:log10padj=3.222,immature natural killer cell:es=-0.078:log10padj=2.237,CD4-positive, alpha-beta memory T cell:es=-0.077:log10padj=4.0,naive B cell:es=-0.077:log10padj=4.0,T-helper 17 cell:es=-0.07:log10padj=4.0,central memory CD8-positive, alpha-beta T cell:es=-0.07:log10padj=4.0,activated naive CD8-positive, alpha-beta T cell:es=-0.069:log10padj=4.0,peripheral blood mononuclear cell:es=-0.069:log10padj=4.0,CD8-positive, alpha-beta T cell:es=-0.069:log10padj=4.0,CD8-positive, alpha-beta memory T cell:es=-0.067:log10padj=4.0,CD4-positive, alpha-beta T cell:es=-0.065:log10padj=3.699,B cell:es=-0.063:log10padj=2.444,CD4-positive, CD25-positive, alpha-beta regulatory T cell:es=-0.062:log10padj=2.284
DISLIP:2:20994357:T:A	DISLIP	chr2	20994357	T	A	0.201843		-0.0543443	0.00666895	15.4978	candidate	21043902	17	True	9.999000099990002e-05	9.999000099990002e-05	0.0001455736779263	0.0001053086180743	0	17		KMS-11:es=0.824:log10padj=2.509,NCI-H929:es=0.766:log10padj=4.0,OCI-LY7:es=0.632:log10padj=4.0,OCI-LY3:es=0.617:log10padj=4.0,GM12878:es=0.598:log10padj=4.0,MM.1S:es=0.558:log10padj=4.0,GM12892:es=0.401:log10padj=4.0,SU-DHL-6:es=0.399:log10padj=4.0,DOHH2:es=0.396:log10padj=4.0,Karpas-422:es=0.239:log10padj=1.674,GM12891:es=0.231:log10padj=4.0,mononuclear cell:es=0.128:log10padj=2.328,IgD-negative memory B cell:es=0.113:log10padj=4.0,memory B cell:es=0.105:log10padj=4.0,OCI-LY1:es=0.104:log10padj=4.0,naive B cell:es=0.085:log10padj=4.0,immature natural killer cell:es=0.076:log10padj=1.569
DISLIP:2:20992365:G:C	DISLIP	chr2	20992365	G	C	0.00024966		-0.243578	0.165718	0.848918	rare	21043902	15	True	9.999000099990002e-05	9.999000099990002e-05	0.0001455736779263	0.0001053086180743	0	15		stomach smooth muscle:es=-1.256:log10padj=4.0,muscle layer of colon:es=-1.161:log10padj=4.0,gastroesophageal sphincter:es=-1.014:log10padj=2.046,rectal smooth muscle tissue:es=-0.95:log10padj=4.0,sigmoid colon:es=-0.93:log10padj=2.387,transverse colon:es=-0.705:log10padj=4.0,thoracic aorta:es=-0.456:log10padj=2.237,lower leg skin:es=-0.422:log10padj=1.475,urinary bladder:es=-0.377:log10padj=4.0,vagina:es=-0.372:log10padj=4.0,coronary artery:es=-0.291:log10padj=1.322,esophagus muscularis mucosa:es=-0.252:log10padj=4.0,esophagus squamous epithelium:es=-0.12:log10padj=4.0,prostate gland:es=-0.1:log10padj=4.0,HEK293T:es=-0.1:log10padj=2.854
DISLIP:2:21035499:G:A	DISLIP	chr2	21035499	G	A	0.000183378		0.0900426	0.193686	0.192458	rare	21043902	15	True	9.999000099990002e-05	9.999000099990002e-05	0.0001455736779263	0.0001053086180743	15	0	-UCSF-4:es=-1.403:log10padj=2.796,-GM23338:es=-1.256:log10padj=4.0,-Caco-2:es=-1.25:log10padj=4.0,-H9:es=-1.242:log10padj=4.0,-NT2-D1:es=-1.062:log10padj=4.0,-iPS-20b:es=-1.041:log10padj=4.0,-HUES6:es=-0.873:log10padj=4.0,-HUES48:es=-0.834:log10padj=4.0,-HUES64:es=-0.832:log10padj=2.824,-H7:es=-0.817:log10padj=4.0,-H1:es=-0.705:log10padj=1.4,-iPS-18a:es=-0.636:log10padj=2.638,-iPS DF 19.11:es=-0.614:log10padj=4.0,-iPS-15b:es=-0.459:log10padj=4.0,-iPS DF 6.9:es=-0.316:log10padj=4.0
DISLIP:2:21043292:C:T	DISLIP	chr2	21043292	C	T	0.000600951		-0.0819667	0.109559	0.342591	rare	21043902	15	True	9.999000099990002e-05	9.999000099990002e-05	0.0001455736779263	0.0001053086180743	1	14	+GM23248:es=0.068:log10padj=1.724	naive thymus-derived CD8-positive, alpha-beta T cell:es=-0.093:log10padj=4.0,naive thymus-derived CD4-positive, alpha-beta T cell:es=-0.093:log10padj=4.0,T-cell:es=-0.085:log10padj=4.0,immature natural killer cell:es=-0.084:log10padj=3.699,natural killer cell:es=-0.083:log10padj=3.222,CD4-positive, alpha-beta memory T cell:es=-0.079:log10padj=4.0,T-helper 17 cell:es=-0.079:log10padj=4.0,effector memory CD8-positive, alpha-beta T cell:es=-0.079:log10padj=4.0,CD4-positive, alpha-beta T cell:es=-0.077:log10padj=4.0,CD8-positive, alpha-beta memory T cell:es=-0.071:log10padj=4.0,CD8-positive, alpha-beta T cell:es=-0.069:log10padj=4.0,activated naive CD8-positive, alpha-beta T cell:es=-0.064:log10padj=4.0,peripheral blood mononuclear cell:es=-0.063:log10padj=3.222,central memory CD8-positive, alpha-beta T cell:es=-0.061:log10padj=1.539
DISLIP:2:21071167:A:C	DISLIP	chr2	21071167	A	C	0.349275		0.112613	0.00556548	89.9646	candidate	21043902	14	True	9.999000099990002e-05	9.999000099990002e-05	0.0001455736779263	0.0001053086180743	6	4	-heart:es=3.207:log10padj=1.9,-skeletal muscle tissue:es=2.103:log10padj=1.511,-chorion:es=1.66:log10padj=4.0,+heart:es=1.411:log10padj=2.854,-K562:es=1.224:log10padj=3.699,-placenta:es=1.06:log10padj=4.0,+skeletal muscle tissue:es=0.789:log10padj=1.917,-fibroblast of villous mesenchyme:es=0.751:log10padj=1.695,+chorion:es=0.577:log10padj=2.398,+placenta:es=0.427:log10padj=1.606	large intestine:es=-0.844:log10padj=3.523,Caco-2:es=0.773:log10padj=4.0,HepG2:es=-0.653:log10padj=3.0,colonic mucosa:es=0.6:log10padj=2.678
DISLIP:2:20997371:C:T	DISLIP	chr2	20997371	C	T	0.000196635		0.250563	0.188532	0.735557	rare	21043902	14	True	9.999000099990002e-05	9.999000099990002e-05	0.0001455736779263	0.0001053086180743	14	0	-osteoblast:es=1.043:log10padj=1.65,-fibroblast of lung:es=0.904:log10padj=1.535,-IMR-90:es=0.766:log10padj=1.638,-foreskin fibroblast:es=0.712:log10padj=1.342,-ACC112:es=0.66:log10padj=1.409,-kidney epithelial cell:es=0.64:log10padj=2.18,-skeletal muscle satellite cell:es=0.517:log10padj=1.431,-AG04450:es=0.492:log10padj=1.374,-brain microvascular endothelial cell:es=0.414:log10padj=2.469,-SJSA1:es=0.332:log10padj=2.398,-astrocyte:es=0.318:log10padj=2.42,-iPS-15b:es=0.312:log10padj=2.194,-iPS DF 6.9:es=0.274:log10padj=4.0,-HFFc6:es=0.266:log10padj=1.516
DISLIP:2:21067208:G:A	DISLIP	chr2	21067208	G	A	0.000154657		0.105384	0.210647	0.209804	rare	21043902	14	True	9.999000099990002e-05	9.999000099990002e-05	0.0001455736779263	0.0001053086180743	7	7	+chorion:es=-0.666:log10padj=3.155,+Ishikawa:es=-0.612:log10padj=1.592,+NCI-H929:es=-0.441:log10padj=1.303,+fibroblast of villous mesenchyme:es=-0.42:log10padj=4.0,+SK-N-MC:es=-0.404:log10padj=4.0,+HCT116:es=-0.291:log10padj=1.731,+SJSA1:es=-0.161:log10padj=4.0	large intestine:es=1.194:log10padj=4.0,liver:es=0.792:log10padj=2.292,small intestine:es=0.76:log10padj=2.31,colonic mucosa:es=0.661:log10padj=4.0,K562:es=0.504:log10padj=2.509,duodenal mucosa:es=0.455:log10padj=4.0,mucosa of rectum:es=0.354:log10padj=3.699
DISLIP:2:21093675:C:T	DISLIP	chr2	21093675	C	T	0.00295948		0.0285625	0.0495234	0.248636	rare	21043902	14	True	9.999000099990002e-05	9.999000099990002e-05	0.0001455736779263	0.0001053086180743	0	14		right lobe of liver:es=-1.823:log10padj=3.699,large intestine:es=-1.337:log10padj=4.0,liver:es=-1.224:log10padj=4.0,small intestine:es=-0.866:log10padj=4.0,pancreas:es=-0.842:log10padj=2.77,HepG2:es=-0.812:log10padj=4.0,colonic mucosa:es=-0.781:log10padj=4.0,Caco-2:es=-0.741:log10padj=4.0,mucosa of descending colon:es=-0.686:log10padj=1.996,duodenal mucosa:es=-0.488:log10padj=4.0,body of pancreas:es=-0.388:log10padj=3.398,mucosa of rectum:es=-0.356:log10padj=3.699,mucosa of stomach:es=-0.331:log10padj=2.745,Calu3:es=-0.32:log10padj=4.0
DISLIP:2:20994445:A:G	DISLIP	chr2	20994445	A	G	0.0001414		-0.0956677	0.227595	0.171189	rare	21043902	13	True	9.999000099990002e-05	9.999000099990002e-05	0.0001455736779263	0.0001053086180743	0	13		NCI-H929:es=0.583:log10padj=3.301,OCI-LY7:es=0.537:log10padj=4.0,OCI-LY3:es=0.471:log10padj=4.0,MM.1S:es=0.382:log10padj=1.517,SU-DHL-6:es=0.379:log10padj=4.0,GM12878:es=0.367:log10padj=4.0,DOHH2:es=0.322:log10padj=4.0,GM12892:es=0.298:log10padj=3.097,Karpas-422:es=0.252:log10padj=2.187,GM12891:es=0.173:log10padj=1.924,OCI-LY1:es=0.084:log10padj=3.398,IgD-negative memory B cell:es=0.079:log10padj=3.097,memory B cell:es=0.072:log10padj=2.237
DISLIP:2:21053530:C:T	DISLIP	chr2	21053530	C	T	0.000324779		0.0690027	0.146925	0.194766	rare	21043902	13	True	9.999000099990002e-05	9.999000099990002e-05	0.0001455736779263	0.0001053086180743	8	5	+large intestine:es=-1.655:log10padj=1.644,+small intestine:es=-1.427:log10padj=1.478,+duodenal mucosa:es=-1.169:log10padj=1.324,+Caco-2:es=-0.739:log10padj=1.592,+K562:es=-0.695:log10padj=1.682,+chorion:es=-0.66:log10padj=3.046,-HUES6:es=0.601:log10padj=1.597,+placenta:es=-0.506:log10padj=2.745	HUES48:es=0.83:log10padj=3.699,iPS-20b:es=0.683:log10padj=4.0,iPS-18a:es=0.411:log10padj=4.0,iPS-15b:es=0.315:log10padj=4.0,iPS DF 6.9:es=0.109:log10padj=1.638
DISLIP:2:21062159:G:C	DISLIP	chr2	21062159	G	C	0.000692659		-0.0561789	0.101837	0.235685	rare	21043902	13	True	9.999000099990002e-05	9.999000099990002e-05	0.0001455736779263	0.0001053086180743	9	0	-H9:es=-0.991:log10padj=1.676,-HUES6:es=-0.713:log10padj=3.046,-H7:es=-0.708:log10padj=2.284,+GM23338:es=-0.583:log10padj=1.799,+H9:es=-0.53:log10padj=1.325,+H7:es=-0.488:log10padj=2.721,+iPS-20b:es=-0.485:log10padj=2.638,+HUES6:es=-0.405:log10padj=2.387,-iPS-15b:es=-0.321:log10padj=1.697,+HUES64:es=-0.298:log10padj=1.502,+iPS-18a:es=-0.293:log10padj=3.097,+iPS-15b:es=-0.207:log10padj=1.921,+HAP-1:es=-0.156:log10padj=1.699
DISLIP:2:21067440:A:G	DISLIP	chr2	21067440	A	G	0.00012483		0.0760414	0.246706	0.120382	rare	21043902	13	True	9.999000099990002e-05	9.999000099990002e-05	0.0001455736779263	0.0001053086180743	13	0	-liver:es=-3.325:log10padj=3.097,-large intestine:es=-2.964:log10padj=4.0,-small intestine:es=-2.804:log10padj=4.0,-duodenal mucosa:es=-2.746:log10padj=4.0,-mucosa of rectum:es=-2.401:log10padj=3.301,-Peyer's patch:es=-2.286:log10padj=2.229,-right lobe of liver:es=-2.162:log10padj=1.971,-HepG2:es=-1.921:log10padj=3.523,-K562:es=-1.542:log10padj=4.0,-chorion:es=-1.343:log10padj=2.585,-Caco-2:es=-1.206:log10padj=4.0,-GM12891:es=-0.902:log10padj=1.886,-placenta:es=-0.887:log10padj=1.412
DISLIP:2:21068070:A:G	DISLIP	chr2	21068070	A	G	0.00238723		0.165918	0.0533191	2.68805	rare	21043902	12	True	9.999000099990002e-05	9.999000099990002e-05	0.0001455736779263	0.0001053086180743	2	10	+chorion:es=0.74:log10padj=4.0,+placenta:es=0.56:log10padj=4.0	Caco-2:es=1.182:log10padj=4.0,HUES48:es=0.797:log10padj=3.0,placenta:es=0.681:log10padj=2.155,iPS-20b:es=0.591:log10padj=4.0,PC-9:es=0.428:log10padj=3.046,iPS-18a:es=0.421:log10padj=4.0,iPS-15b:es=0.398:log10padj=4.0,MCF-7:es=0.316:log10padj=4.0,Calu3:es=0.293:log10padj=2.886,iPS DF 6.9:es=0.166:log10padj=4.0
DISLIP:2:21098529:C:A	DISLIP	chr2	21098529	C	A	0.000238613		-0.19217	0.169832	0.588664	rare	21043902	12	True	9.999000099990002e-05	9.999000099990002e-05	0.0001455736779263	0.0001053086180743	0	12		large intestine:es=-2.247:log10padj=4.0,colonic mucosa:es=-1.643:log10padj=4.0,small intestine:es=-1.555:log10padj=4.0,mucosa of descending colon:es=-1.296:log10padj=4.0,duodenal mucosa:es=-0.882:log10padj=4.0,pancreas:es=-0.768:log10padj=1.585,mucosa of rectum:es=-0.766:log10padj=4.0,transverse colon:es=-0.719:log10padj=4.0,Caco-2:es=-0.691:log10padj=3.699,HepG2:es=-0.609:log10padj=1.896,mucosa of stomach:es=-0.454:log10padj=4.0,body of pancreas:es=-0.348:log10padj=1.708
DISLIP:2:21097378:T:C	DISLIP	chr2	21097378	T	C	0.336846		0.109205	0.00561575	83.167	candidate	21043902	11	True	9.999000099990002e-05	9.999000099990002e-05	0.0001455736779263	0.0001053086180743	0	11		large intestine:es=2.124:log10padj=4.0,colonic mucosa:es=1.474:log10padj=4.0,small intestine:es=1.466:log10padj=4.0,mucosa of descending colon:es=1.269:log10padj=4.0,duodenal mucosa:es=0.929:log10padj=4.0,mucosa of rectum:es=0.735:log10padj=4.0,transverse colon:es=0.706:log10padj=4.0,Caco-2:es=0.666:log10padj=3.0,HepG2:es=0.628:log10padj=2.638,mucosa of stomach:es=0.426:log10padj=4.0,body of pancreas:es=0.342:log10padj=1.6
DISLIP:2:21047451:G:A	DISLIP	chr2	21047451	G	A	0.000173436		-0.339453	0.204889	1.0107	rare	21043902	11	True	9.999000099990002e-05	9.999000099990002e-05	0.0001455736779263	0.0001053086180743	1	10	-Caco-2:es=-1.208:log10padj=4.0	iPS-20b:es=-0.511:log10padj=2.046,body of pancreas:es=-0.429:log10padj=4.0,epithelial cell of proximal tubule:es=-0.384:log10padj=2.886,mucosa of stomach:es=-0.364:log10padj=4.0,iPS-18a:es=-0.318:log10padj=3.398,iPS-15b:es=-0.317:log10padj=4.0,Calu3:es=-0.301:log10padj=3.222,iPS DF 6.9:es=-0.139:log10padj=4.0,endocrine pancreas:es=-0.138:log10padj=1.411,kidney epithelial cell:es=-0.112:log10padj=1.706
DISLIP:2:21025799:T:C	DISLIP	chr2	21025799	T	C	0.000300475		-0.230815	0.150936	0.898906	rare	21043902	10	True	9.999000099990002e-05	9.999000099990002e-05	0.0001455736779263	0.0001053086180743	10	0	-HepG2:es=2.267:log10padj=4.0,-right lobe of liver:es=2.07:log10padj=1.695,-Ishikawa:es=1.31:log10padj=1.378,-UCSF-4:es=1.203:log10padj=1.569,-Caco-2:es=1.116:log10padj=4.0,-NT2-D1:es=0.92:log10padj=4.0,-H9:es=0.879:log10padj=1.742,-iPS-20b:es=0.807:log10padj=1.625,-HCT116:es=0.641:log10padj=1.757,-SK-N-MC:es=0.534:log10padj=1.541
DISLIP:2:21052289:C:T	DISLIP	chr2	21052289	C	T	0.000237509		-0.0825079	0.167017	0.2067	rare	21043902	10	True	9.999000099990002e-05	9.999000099990002e-05	0.0001455736779263	0.0001053086180743	1	9	-HepG2:es=-1.638:log10padj=1.388	right lobe of liver:es=-1.873:log10padj=4.0,liver:es=-1.361:log10padj=4.0,pancreas:es=-1.017:log10padj=4.0,large intestine:es=-0.936:log10padj=4.0,HepG2:es=-0.885:log10padj=4.0,Caco-2:es=-0.683:log10padj=3.222,body of pancreas:es=-0.521:log10padj=4.0,duodenal mucosa:es=-0.397:log10padj=1.678,mucosa of stomach:es=-0.315:log10padj=2.0
DISLIP:2:21061750:A:G	DISLIP	chr2	21061750	A	G	0.00647348		0.0926857	0.0325987	2.32939	rare	21043902	10	True	9.999000099990002e-05	9.999000099990002e-05	0.0001455736779263	0.0001053086180743	7	2	-HepG2:es=-1.642:log10padj=1.411,-chorion:es=-1.302:log10padj=2.187,-Caco-2:es=-1.171:log10padj=4.0,+chorion:es=-0.777:log10padj=4.0,-NT2-D1:es=-0.759:log10padj=1.489,+placenta:es=-0.538:log10padj=3.523,-iPS-15b:es=-0.32:log10padj=1.666,+SK-MEL-5:es=-0.282:log10padj=1.951	large intestine:es=0.714:log10padj=1.363,iPS-15b:es=0.196:log10padj=1.638
DISLIP:2:21071038:C:T	DISLIP	chr2	21071038	C	T	0.000395479		-0.0328064	0.133758	0.0935302	rare	21043902	10	True	9.999000099990002e-05	9.999000099990002e-05	0.0001455736779263	0.0001053086180743	6	2	-HepG2:es=-2.132:log10padj=4.0,+liver:es=-1.785:log10padj=4.0,-chorion:es=-1.544:log10padj=4.0,-Caco-2:es=-1.072:log10padj=1.796,-placenta:es=-0.953:log10padj=2.194,+chorion:es=-0.938:log10padj=4.0,+placenta:es=-0.672:log10padj=4.0,+fibroblast of villous mesenchyme:es=-0.366:log10padj=1.315	colonic mucosa:es=0.559:log10padj=1.582,mucosa of rectum:es=0.316:log10padj=2.569
DISLIP:2:21097644:A:G	DISLIP	chr2	21097644	A	G	0.333543		0.109206	0.00562756	82.8164	candidate	21043902	9	True	9.999000099990002e-05	9.999000099990002e-05	0.0001455736779263	0.0001053086180743	0	9		large intestine:es=2.097:log10padj=4.0,small intestine:es=1.369:log10padj=4.0,colonic mucosa:es=1.326:log10padj=4.0,mucosa of descending colon:es=1.124:log10padj=4.0,duodenal mucosa:es=0.842:log10padj=4.0,mucosa of rectum:es=0.702:log10padj=4.0,transverse colon:es=0.648:log10padj=3.0,HepG2:es=0.601:log10padj=2.102,mucosa of stomach:es=0.397:log10padj=4.0
DISLIP:2:21083359:G:C	DISLIP	chr2	21083359	G	C	0.00316936		0.0379627	0.0479259	0.368257	rare	21043902	9	True	9.999000099990002e-05	9.999000099990002e-05	0.0001455736779263	0.0001053086180743	6	1	-liver:es=-3.362:log10padj=3.398,-chorion:es=1.359:log10padj=3.155,+chorion:es=1.008:log10padj=4.0,-placenta:es=0.95:log10padj=2.119,+amnion:es=0.792:log10padj=2.222,+K562:es=0.73:log10padj=3.155,+placenta:es=0.677:log10padj=4.0,+fibroblast of villous mesenchyme:es=0.355:log10padj=1.494	liver:es=-0.829:log10padj=1.921
DISLIP:2:21016994:T:A	DISLIP	chr2	21016994	T	A	0.0909344		-0.0981522	0.0094414	24.8427	candidate	21043902	8	True	9.999000099990002e-05	9.999000099990002e-05	0.0001455736779263	0.0001053086180743	7	0	-foreskin fibroblast:es=0.746:log10padj=1.917,-AG04450:es=0.523:log10padj=2.194,+fibroblast of dermis:es=0.463:log10padj=1.656,+osteoblast:es=0.349:log10padj=1.4,-SJSA1:es=0.318:log10padj=1.854,-HFFc6:es=0.267:log10padj=1.553,+ACC112:es=0.178:log10padj=1.336,+AG04450:es=0.159:log10padj=1.592
DISLIP:2:21044565:G:A	DISLIP	chr2	21044565	G	A	0.000157973		0.229759	0.212936	0.551936	rare	21043902	8	True	9.999000099990002e-05	9.999000099990002e-05	0.0001455736779263	0.0001053086180743	8	0	-iPS-20b:es=0.855:log10padj=2.319,-NT2-D1:es=0.766:log10padj=3.523,-HUES64:es=0.743:log10padj=1.857,-HUES48:es=0.713:log10padj=3.301,-H7:es=0.668:log10padj=1.529,-HUES6:es=0.637:log10padj=2.292,-iPS-15b:es=0.36:log10padj=4.0,-iPS DF 6.9:es=0.241:log10padj=2.114
DISLIP:2:21054149:C:A	DISLIP	chr2	21054149	C	A	0.000243032		-0.0273456	0.175565	0.057385	rare	21043902	8	True	9.999000099990002e-05	9.999000099990002e-05	0.0001455736779263	0.0001053086180743	6	0	-chorion:es=1.527:log10padj=4.0,-K562:es=1.071:log10padj=1.839,-placenta:es=1.044:log10padj=4.0,-Caco-2:es=1.035:log10padj=2.201,-fibroblast of villous mesenchyme:es=0.747:log10padj=1.622,-HCT116:es=0.643:log10padj=1.788,+chorion:es=0.626:log10padj=3.699,+placenta:es=0.439:log10padj=1.975
DISLIP:2:21035215:A:T	DISLIP	chr2	21035215	A	T	0.000357922		-0.0932637	0.137282	0.303723	rare	21043902	7	True	9.999000099990002e-05	9.999000099990002e-05	0.0001455736779263	0.0001053086180743	7	0	-H9:es=0.879:log10padj=1.742,-NT2-D1:es=0.736:log10padj=2.77,-H7:es=0.653:log10padj=1.349,-HUES6:es=0.608:log10padj=1.701,-iPS DF 19.11:es=0.472:log10padj=1.807,-iPS-15b:es=0.324:log10padj=2.959,-iPS DF 6.9:es=0.258:log10padj=3.398
DISLIP:2:21053768:A:C	DISLIP	chr2	21053768	A	C	0.000317046		-0.198118	0.150376	0.726587	rare	21043902	7	True	9.999000099990002e-05	9.999000099990002e-05	0.0001455736779263	0.0001053086180743	7	0	-Caco-2:es=1.161:log10padj=4.0,-NT2-D1:es=0.713:log10padj=2.31,-H7:es=0.708:log10padj=2.237,-HUES6:es=0.674:log10padj=3.046,-HUES48:es=0.614:log10padj=1.519,-iPS-15b:es=0.362:log10padj=4.0,-iPS DF 6.9:es=0.242:log10padj=2.244
DISLIP:2:21067199:G:A	DISLIP	chr2	21067199	G	A	0.000113783		0.204824	0.249391	0.385653	rare	21043902	7	True	9.999000099990002e-05	9.999000099990002e-05	0.0001455736779263	0.0001053086180743	7	0	-H9:es=-0.974:log10padj=1.5,-NT2-D1:es=-0.786:log10padj=1.971,-HUES48:es=-0.666:log10padj=2.009,-HUES6:es=-0.665:log10padj=2.081,-iPS DF 19.11:es=-0.478:log10padj=1.403,-iPS-15b:es=-0.338:log10padj=2.432,-iPS DF 6.9:es=-0.273:log10padj=3.155
DISLIP:2:21070327:G:T	DISLIP	chr2	21070327	G	T	0.000121516		0.103515	0.243154	0.173721	rare	21043902	7	True	9.999000099990002e-05	9.999000099990002e-05	0.0001455736779263	0.0001053086180743	1	6	-HepG2:es=-1.665:log10padj=1.578	colonic mucosa:es=0.618:log10padj=3.523,duodenal mucosa:es=0.412:log10padj=2.921,mucosa of rectum:es=0.387:log10padj=4.0,mucosa of stomach:es=0.338:log10padj=2.886,Calu3:es=0.271:log10padj=1.967,MCF-7:es=0.251:log10padj=1.341
DISLIP:2:21047185:A:G	DISLIP	chr2	21047185	A	G	0.506955		-0.0397191	0.00532974	13.0374	candidate	21043902	6	True	9.999000099990002e-05	9.999000099990002e-05	0.0001455736779263	0.0001053086180743	0	6		colonic mucosa:es=0.7:log10padj=4.0,duodenal mucosa:es=0.43:log10padj=3.699,mucosa of rectum:es=0.399:log10padj=4.0,body of pancreas:es=0.372:log10padj=2.745,mucosa of stomach:es=0.349:log10padj=3.398,endocrine pancreas:es=0.144:log10padj=1.883
DISLIP:2:21004467:A:T	DISLIP	chr2	21004467	A	T	0.000308209		-0.0803962	0.149612	0.228401	rare	21043902	6	True	9.999000099990002e-05	9.999000099990002e-05	0.0001455736779263	0.0001053086180743	6	0	-Caco-2:es=-1.244:log10padj=4.0,-Calu3:es=-1.047:log10padj=1.842,-HUES6:es=-0.677:log10padj=2.292,-iPS DF 19.11:es=-0.482:log10padj=1.484,-iPS-15b:es=-0.333:log10padj=2.215,-iPS DF 6.9:es=-0.292:log10padj=4.0
DISLIP:2:21024359:T:C	DISLIP	chr2	21024359	T	C	0.000694849		-0.0379141	0.100867	0.150577	rare	21043902	6	True	9.999000099990002e-05	9.999000099990002e-05	0.0001455736779263	0.0001053086180743	6	0	-large intestine:es=2.695:log10padj=4.0,-small intestine:es=2.239:log10padj=2.347,-duodenal mucosa:es=2.227:log10padj=2.699,-NCI-H929:es=1.26:log10padj=1.384,-K562:es=1.258:log10padj=4.0,-Caco-2:es=1.209:log10padj=4.0
DISLIP:2:21097609:G:A	DISLIP	chr2	21097609	G	A	0.359671	0.0303685	-0.0410088	0.0055718	12.754	candidate	21043902	5	True	9.999000099990002e-05	9.999000099990002e-05	0.0001455736779263	0.0001053086180743	0	5		large intestine:es=-1.275:log10padj=4.0,small intestine:es=-0.761:log10padj=2.222,colonic mucosa:es=-0.594:log10padj=3.0,duodenal mucosa:es=-0.484:log10padj=4.0,mucosa of rectum:es=-0.38:log10padj=4.0
DISLIP:2:21048019:C:T	DISLIP	chr2	21048019	C	T	0.000127039		-0.222795	0.234505	0.465874	rare	21043902	5	True	9.999000099990002e-05	9.999000099990002e-05	0.0001455736779263	0.0001053086180743	0	5		HUES48:es=0.721:log10padj=1.9,iPS-20b:es=0.679:log10padj=4.0,iPS-18a:es=0.472:log10padj=4.0,iPS-15b:es=0.422:log10padj=4.0,iPS DF 6.9:es=0.137:log10padj=4.0
DISLIP:2:21062202:A:G	DISLIP	chr2	21062202	A	G	0.000385538		-0.237708	0.136699	1.08592	rare	21043902	5	True	9.999000099990002e-05	9.999000099990002e-05	0.0001455736779263	0.0001053086180743	4	0	-chorion:es=-1.222:log10padj=1.41,+cerebellum:es=-1.151:log10padj=1.975,+spinal cord:es=-1.057:log10padj=1.496,-placenta:es=-0.936:log10padj=2.018,+placenta:es=-0.493:log10padj=2.31
DISLIP:2:21080693:T:C	DISLIP	chr2	21080693	T	C	0.000531355		-0.0810283	0.117095	0.310739	rare	21043902	5	True	9.999000099990002e-05	9.999000099990002e-05	0.0001455736779263	0.0001053086180743	5	0	-liver:es=-3.064:log10padj=1.896,-GM12892:es=-1.153:log10padj=1.524,-GM12891:es=-0.949:log10padj=2.824,-fibroblast of villous mesenchyme:es=-0.891:log10padj=4.0,-AG04450:es=-0.5:log10padj=1.64
DISLIP:2:20990647:C:T	DISLIP	chr2	20990647	C	T	0.00070921		0.150032	0.100164	0.87235	rare	21043902	4	True	9.999000099990002e-05	9.999000099990002e-05	0.0001455736779263	0.0001053086180743	3	0	-H7:es=0.651:log10padj=1.32,-iPS-15b:es=0.356:log10padj=4.0,-iPS DF 6.9:es=0.225:log10padj=1.332,+iPS-15b:es=0.185:log10padj=3.222
DISLIP:2:20995534:C:T	DISLIP	chr2	20995534	C	T	0.00343007		-0.0913704	0.0464907	1.31917	rare	21043902	4	True	9.999000099990002e-05	9.999000099990002e-05	0.0001455736779263	0.0001053086180743	4	0	-small intestine:es=-2.294:log10padj=1.502,-mucosa of stomach:es=-1.412:log10padj=1.474,-Caco-2:es=-1.11:log10padj=2.398,-Calu3:es=-1.044:log10padj=1.821
DISLIP:2:21042914:C:T	DISLIP	chr2	21042914	C	T	0.000990906		0.157325	0.0846323	1.2004	rare	21043902	4	True	9.999000099990002e-05	9.999000099990002e-05	0.0001455736779263	0.0001053086180743	0	4		natural killer cell:es=-0.074:log10padj=1.479,naive thymus-derived CD8-positive, alpha-beta T cell:es=-0.073:log10padj=1.883,T-cell:es=-0.072:log10padj=4.0,CD8-positive, alpha-beta T cell:es=-0.07:log10padj=4.0
DISLIP:2:21053292:G:A	DISLIP	chr2	21053292	G	A	0.00014361		-0.215504	0.22469	0.471727	rare	21043902	4	True	9.999000099990002e-05	9.999000099990002e-05	0.0001455736779263	0.0001053086180743	0	4		HUES48:es=-0.74:log10padj=2.076,iPS-20b:es=-0.56:log10padj=3.155,iPS-18a:es=-0.341:log10padj=4.0,iPS-15b:es=-0.268:log10padj=4.0
DISLIP:2:21061556:A:G	DISLIP	chr2	21061556	A	G	0.000480824		-0.0849113	0.122411	0.311672	rare	21043902	4	True	9.999000099990002e-05	9.999000099990002e-05	0.0001455736779263	0.0001053086180743	2	1	-iPS-15b:es=-0.331:log10padj=2.119,-iPS DF 6.9:es=-0.259:log10padj=2.114,+iPS-15b:es=-0.197:log10padj=1.393	iPS-15b:es=-0.201:log10padj=1.329
DISLIP:2:21053506:C:T	DISLIP	chr2	21053506	C	T	0.000103841		-0.446747	0.259379	1.07057	rare	21043902	3	True	9.999000099990002e-05	9.999000099990002e-05	0.0001455736779263	0.0001053086180743	0	3		iPS-20b:es=-0.481:log10padj=1.527,iPS-18a:es=-0.284:log10padj=2.119,iPS-15b:es=-0.228:log10padj=2.678
DISLIP:2:21053865:C:A	DISLIP	chr2	21053865	C	A	0.000550135		-0.264214	0.119512	1.61645	rare	21043902	3	True	9.999000099990002e-05	9.999000099990002e-05	0.0001455736779263	0.0001053086180743	3	0	+muscle of leg:es=-0.96:log10padj=1.375,+skeletal muscle tissue:es=-0.834:log10padj=1.717,+SJSA1:es=-0.14:log10padj=1.489
DISLIP:2:21054085:G:A	DISLIP	chr2	21054085	G	A	0.000159075		-0.0439935	0.214569	0.0769907	rare	21043902	3	True	9.999000099990002e-05	9.999000099990002e-05	0.0001455736779263	0.0001053086180743	3	0	-chorion:es=1.238:log10padj=1.936,-Caco-2:es=1.099:log10padj=3.398,-placenta:es=0.938:log10padj=1.996
DISLIP:2:21054784:C:T	DISLIP	chr2	21054784	C	T	0.00476122		0.0324482	0.0389478	0.392784	rare	21043902	3	True	9.999000099990002e-05	9.999000099990002e-05	0.0001455736779263	0.0001053086180743	3	0	-large intestine:es=2.319:log10padj=1.845,-small intestine:es=2.065:log10padj=1.503,-Caco-2:es=1.036:log10padj=2.237
DISLIP:2:21070196:G:T	DISLIP	chr2	21070196	G	T	0.00160511		0.0628081	0.0677553	0.451077	rare	21043902	3	True	9.999000099990002e-05	9.999000099990002e-05	0.0001455736779263	0.0001053086180743	0	3		iPS-20b:es=-0.483:log10padj=1.57,iPS-18a:es=-0.283:log10padj=2.108,iPS-15b:es=-0.272:log10padj=4.0
DISLIP:2:21095966:C:T	DISLIP	chr2	21095966	C	T	0.000753398		-0.0403841	0.097378	0.168546	rare	21043902	3	True	9.999000099990002e-05	9.999000099990002e-05	0.0001455736779263	0.0001053086180743	0	3		liver:es=-1.109:log10padj=4.0,large intestine:es=-0.86:log10padj=4.0,HepG2:es=-0.796:log10padj=4.0
DISLIP:2:21016990:T:A	DISLIP	chr2	21016990	T	A	0.522468		0.0621417	0.00535093	30.4659	candidate	21043902	2	True	9.999000099990002e-05	9.999000099990002e-05	0.0001455736779263	0.0001053086180743	2	0	-iPS-15b:es=0.307:log10padj=1.983,-iPS DF 6.9:es=0.238:log10padj=2.0
DISLIP:2:21000891:G:T	DISLIP	chr2	21000891	G	T	0.00887272		-0.0871176	0.0289636	2.60523	rare	21043902	2	True	9.999000099990002e-05	9.999000099990002e-05	0.0001455736779263	0.0001053086180743	2	0	+chorion:es=0.549:log10padj=1.64,+placenta:es=0.417:log10padj=1.366
DISLIP:2:21000902:C:T	DISLIP	chr2	21000902	C	T	0.0070602		-0.0983397	0.0324836	2.63675	rare	21043902	2	True	9.999000099990002e-05	9.999000099990002e-05	0.0001455736779263	0.0001053086180743	2	0	+chorion:es=0.603:log10padj=3.155,+placenta:es=0.476:log10padj=3.097
DISLIP:2:21007235:G:T	DISLIP	chr2	21007235	G	T	0.000122621		-0.243957	0.24539	0.494653	rare	21043902	2	True	9.999000099990002e-05	9.999000099990002e-05	0.0001455736779263	0.0001053086180743	2	0	+skeletal muscle myoblast:es=-0.236:log10padj=2.161,+MG63:es=-0.088:log10padj=1.742
DISLIP:2:21015271:G:A	DISLIP	chr2	21015271	G	A	0.00112236		0.0103191	0.0803526	0.0468133	rare	21043902	2	True	9.999000099990002e-05	9.999000099990002e-05	0.0001455736779263	0.0001053086180743	2	0	-iPS-15b:es=0.298:log10padj=1.592,-iPS DF 6.9:es=0.226:log10padj=1.389
DISLIP:2:21016844:C:T	DISLIP	chr2	21016844	C	T	0.000217624		0.510442	0.167038	2.56997	rare	21043902	2	True	9.999000099990002e-05	9.999000099990002e-05	0.0001455736779263	0.0001053086180743	2	0	+small intestine:es=-1.509:log10padj=2.013,+Caco-2:es=-0.717:log10padj=1.361
DISLIP:2:21016852:T:C	DISLIP	chr2	21016852	T	C	0.000198844		0.509149	0.173984	2.39689	rare	21043902	2	True	9.999000099990002e-05	9.999000099990002e-05	0.0001455736779263	0.0001053086180743	2	0	+Caco-2:es=0.745:log10padj=3.222,+iPS-15b:es=0.161:log10padj=1.527
DISLIP:2:21021386:G:C	DISLIP	chr2	21021386	G	C	0.000353501		-0.0153561	0.140357	0.0395866	rare	21043902	2	True	9.999000099990002e-05	9.999000099990002e-05	0.0001455736779263	0.0001053086180743	2	0	-HUES48:es=0.605:log10padj=1.374,-iPS-15b:es=0.299:log10padj=1.652
DISLIP:2:21033689:C:G	DISLIP	chr2	21033689	C	G	0.00145377		-0.0606874	0.0702952	0.411213	rare	21043902	2	True	9.999000099990002e-05	9.999000099990002e-05	0.0001455736779263	0.0001053086180743	2	0	-iPS-15b:es=-0.335:log10padj=2.301,-iPS DF 6.9:es=-0.273:log10padj=3.097
DISLIP:2:21042823:T:C	DISLIP	chr2	21042823	T	C	0.000204367		-0.206961	0.189378	0.561518	rare	21043902	2	True	9.999000099990002e-05	9.999000099990002e-05	0.0001455736779263	0.0001053086180743	0	2		T-cell:es=0.068:log10padj=4.0,CD8-positive, alpha-beta T cell:es=0.063:log10padj=3.398
DISLIP:2:21044492:G:A	DISLIP	chr2	21044492	G	A	0.00111353		-0.0594542	0.0802436	0.338433	rare	21043902	2	True	9.999000099990002e-05	9.999000099990002e-05	0.0001455736779263	0.0001053086180743	2	0	-HepG2:es=-1.744:log10padj=2.18,-Caco-2:es=-1.142:log10padj=2.959
DISLIP:2:21056455:C:T	DISLIP	chr2	21056455	C	T	0.00401445		0.139582	0.0412487	3.10302	rare	21043902	2	True	9.999000099990002e-05	9.999000099990002e-05	0.0001455736779263	0.0001053086180743	0	2		liver:es=-0.871:log10padj=2.678,HepG2:es=-0.783:log10padj=4.0
DISLIP:2:21061640:G:A	DISLIP	chr2	21061640	G	A	0.0012715		0.149306	0.0723228	1.39102	rare	21043902	2	True	9.999000099990002e-05	9.999000099990002e-05	0.0001455736779263	0.0001053086180743	1	1	-fibroblast of villous mesenchyme:es=0.733:log10padj=1.401	SU-DHL-6:es=-0.275:log10padj=2.796
DISLIP:2:21067804:A:G	DISLIP	chr2	21067804	A	G	0.0365151		0.0588865	0.0140629	4.52261	rare	21043902	2	True	9.999000099990002e-05	9.999000099990002e-05	0.0001455736779263	0.0001053086180743	2	0	-chorion:es=1.159:log10padj=1.304,-Caco-2:es=1.017:log10padj=1.932
DISLIP:2:21069556:T:G	DISLIP	chr2	21069556	T	G	0.00021652		-0.0111876	0.179338	0.0221585	rare	21043902	2	True	9.999000099990002e-05	9.999000099990002e-05	0.0001455736779263	0.0001053086180743	0	2		iPS-18a:es=0.267:log10padj=1.804,iPS-15b:es=0.233:log10padj=4.0
DISLIP:2:21094190:A:G	DISLIP	chr2	21094190	A	G	0.000764445		-0.0127699	0.0972461	0.0479218	rare	21043902	2	True	9.999000099990002e-05	9.999000099990002e-05	0.0001455736779263	0.0001053086180743	0	2		large intestine:es=-0.879:log10padj=4.0,Caco-2:es=-0.718:log10padj=4.0
DISLIP:2:21016901:A:G	DISLIP	chr2	21016901	A	G	0.0190495		-0.135052	0.0199943	11.0266	candidate	21043902	1	True	9.999000099990002e-05	9.999000099990002e-05	0.0001455736779263	0.0001053086180743	1	0	+HFFc6:es=0.091:log10padj=1.613
DISLIP:2:21070263:C:T	DISLIP	chr2	21070263	C	T	0.0452384		-0.109576	0.0130553	16.5368	candidate	21043902	1	True	9.999000099990002e-05	9.999000099990002e-05	0.0001455736779263	0.0001053086180743	0	1		iPS-15b:es=-0.223:log10padj=2.301
DISLIP:2:20994579:G:T	DISLIP	chr2	20994579	G	T	0.000109364		-0.119917	0.251394	0.198352	rare	21043902	1	True	9.999000099990002e-05	9.999000099990002e-05	0.0001455736779263	0.0001053086180743	0	1		OCI-LY3:es=0.218:log10padj=1.47
DISLIP:2:20994731:C:T	DISLIP	chr2	20994731	C	T	0.000635196		0.137619	0.108054	0.692936	rare	21043902	1	True	9.999000099990002e-05	9.999000099990002e-05	0.0001455736779263	0.0001053086180743	1	0	-HepG2:es=1.727:log10padj=1.427
DISLIP:2:21003529:A:G	DISLIP	chr2	21003529	A	G	0.0151718		-0.0968962	0.0221847	4.95696	rare	21043902	1	True	9.999000099990002e-05	9.999000099990002e-05	0.0001455736779263	0.0001053086180743	1	0	-Caco-2:es=0.984:log10padj=1.461
DISLIP:2:21011633:T:G	DISLIP	chr2	21011633	T	G	0.000333616		-0.374229	0.156095	1.86751	rare	21043902	1	True	9.999000099990002e-05	9.999000099990002e-05	0.0001455736779263	0.0001053086180743	1	0	+MG63:es=0.079:log10padj=1.867
DISLIP:2:21011802:C:T	DISLIP	chr2	21011802	C	T	0.00191111		-0.0193161	0.0608328	0.124451	rare	21043902	1	True	9.999000099990002e-05	9.999000099990002e-05	0.0001455736779263	0.0001053086180743	1	0	-HepG2:es=1.901:log10padj=2.921
DISLIP:2:21016901:A:G	DISLIP	chr2	21016901	A	G	0.0190495		-0.135052	0.0199943	11.0266	rare	21043902	1	True	9.999000099990002e-05	9.999000099990002e-05	0.0001455736779263	0.0001053086180743	1	0	+HFFc6:es=0.091:log10padj=1.613
DISLIP:2:21021928:C:T	DISLIP	chr2	21021928	C	T	0.000114888		0.121224	0.24671	0.205393	rare	21043902	1	True	9.999000099990002e-05	9.999000099990002e-05	0.0001455736779263	0.0001053086180743	1	0	-HepG2:es=1.897:log10padj=2.921
DISLIP:2:21022092:G:A	DISLIP	chr2	21022092	G	A	0.000130353		-0.959876	0.297157	3.46148	rare	21043902	1	True	9.999000099990002e-05	9.999000099990002e-05	0.0001455736779263	0.0001053086180743	1	0	-HepG2:es=2.398:log10padj=4.0
DISLIP:2:21025715:C:T	DISLIP	chr2	21025715	C	T	0.00044519		-0.0160614	0.122463	0.0478596	rare	21043902	1	True	9.999000099990002e-05	9.999000099990002e-05	0.0001455736779263	0.0001053086180743	1	0	-HepG2:es=-1.688:log10padj=1.71
DISLIP:2:21027593:G:A	DISLIP	chr2	21027593	G	A	0.00288545		0.158182	0.0486684	2.89085	rare	21043902	1	True	9.999000099990002e-05	9.999000099990002e-05	0.0001455736779263	0.0001053086180743	0	1		iPS DF 6.9:es=0.123:log10padj=3.097
DISLIP:2:21044975:G:T	DISLIP	chr2	21044975	G	T	0.999885		0.0553244	0.241964	0.0866403	rare	21043902	1	True	9.999000099990002e-05	9.999000099990002e-05	0.0001455736779263	0.0001053086180743	0	1		iPS-15b:es=-0.246:log10padj=4.0
DISLIP:2:21061805:T:G	DISLIP	chr2	21061805	T	G	0.000489377		-0.0851534	0.121259	0.316478	rare	21043902	1	True	9.999000099990002e-05	9.999000099990002e-05	0.0001455736779263	0.0001053086180743	0	1		large intestine:es=0.729:log10padj=1.572
DISLIP:2:21062174:C:T	DISLIP	chr2	21062174	C	T	0.000489487		-0.0851004	0.121259	0.316233	rare	21043902	1	True	9.999000099990002e-05	9.999000099990002e-05	0.0001455736779263	0.0001053086180743	1	0	-large intestine:es=-2.552:log10padj=2.585
DISLIP:2:21066955:A:G	DISLIP	chr2	21066955	A	G	0.00010826		0.385477	0.254173	0.888169	rare	21043902	1	True	9.999000099990002e-05	9.999000099990002e-05	0.0001455736779263	0.0001053086180743	1	0	-Caco-2:es=-1.05:log10padj=1.489
DISLIP:2:21070263:C:T	DISLIP	chr2	21070263	C	T	0.0452384		-0.109576	0.0130553	16.5368	rare	21043902	1	True	9.999000099990002e-05	9.999000099990002e-05	0.0001455736779263	0.0001053086180743	0	1		iPS-15b:es=-0.223:log10padj=2.301
DISLIP:2:21071347:G:A	DISLIP	chr2	21071347	G	A	0.000107155		0.218335	0.268458	0.380854	rare	21043902	1	True	9.999000099990002e-05	9.999000099990002e-05	0.0001455736779263	0.0001053086180743	0	1		large intestine:es=-0.821:log10padj=2.585
DISLIP:2:21096490:G:A	DISLIP	chr2	21096490	G	A	0.000240823		0.0797871	0.169251	0.195624	rare	21043902	1	True	9.999000099990002e-05	9.999000099990002e-05	0.0001455736779263	0.0001053086180743	0	1		colonic mucosa:es=0.58:log10padj=2.131
DISLIP:2:21096820:T:G	DISLIP	chr2	21096820	T	G	0.00280702		0.0264385	0.0501891	0.223046	rare	21043902	1	True	9.999000099990002e-05	9.999000099990002e-05	0.0001455736779263	0.0001053086180743	0	1		large intestine:es=-0.804:log10padj=2.237
DISLIP:2:21100028:A:C	DISLIP	chr2	21100028	A	C	0.000114888		0.298815	0.252789	0.624928	rare	21043902	1	True	9.999000099990002e-05	9.999000099990002e-05	0.0001455736779263	0.0001053086180743	0	1		liver:es=-0.825:log10padj=1.889
DISLIP:2:21228683:C:T	DISLIP	chr2	21228683	C	T	0.0208488		-0.00717028	0.0186253	0.154744	rare	21179030	541	True	9.999000099990002e-05	9.999000099990002e-05	0.0001455736779263	0.0001053086180743	178	188	-GM12878:es=8.48:log10padj=4.0,-K562:es=8.137:log10padj=4.0,-cerebellum:es=-6.133:log10padj=4.0,-NCI-H929:es=6.085:log10padj=4.0,-common myeloid progenitor, CD34-positive:es=5.869:log10padj=4.0,-dorsolateral prefrontal cortex:es=-5.665:log10padj=4.0,-heart:es=-5.422:log10padj=4.0,-GM12892:es=5.17:log10padj=4.0,+GM12878:es=5.138:log10padj=4.0,-liver:es=-5.087:log10padj=4.0,-OCI-LY3:es=5.009:log10padj=4.0,-spinal cord:es=-4.996:log10padj=4.0,-urinary bladder:es=-4.81:log10padj=4.0,+heart:es=-4.553:log10padj=4.0,+urinary bladder:es=-4.473:log10padj=4.0,+liver:es=-4.437:log10padj=4.0,+common myeloid progenitor, CD34-positive:es=4.392:log10padj=4.0,-Loucy:es=4.313:log10padj=4.0,-DND-41:es=4.289:log10padj=4.0,-testis:es=-4.265:log10padj=4.0	NCI-H929:es=11.385:log10padj=4.0,KMS-11:es=11.294:log10padj=4.0,MM.1S:es=10.764:log10padj=4.0,OCI-LY7:es=8.012:log10padj=4.0,K562:es=7.959:log10padj=4.0,OCI-LY3:es=7.793:log10padj=4.0,common myeloid progenitor, CD34-positive:es=7.287:log10padj=4.0,GM12878:es=7.162:log10padj=4.0,lower lobe of left lung:es=6.751:log10padj=4.0,CD14-positive monocyte:es=6.604:log10padj=4.0,DOHH2:es=6.542:log10padj=4.0,GM12892:es=6.248:log10padj=4.0,mononuclear cell:es=6.231:log10padj=4.0,DND-41:es=6.179:log10padj=4.0,SU-DHL-6:es=5.966:log10padj=4.0,BLaER1:es=5.832:log10padj=4.0,Loucy:es=5.822:log10padj=4.0,GM12891:es=5.77:log10padj=4.0,neutrophil:es=5.753:log10padj=4.0,NB4:es=5.698:log10padj=4.0
DISLIP:2:21228737:C:G	DISLIP	chr2	21228737	C	G	0.000650662		0.0649929	0.104508	0.272449	rare	21179030	439	True	9.999000099990002e-05	9.999000099990002e-05	0.0001455736779263	0.0001053086180743	176	87	-urinary bladder:es=8.012:log10padj=4.0,-liver:es=7.745:log10padj=4.0,-large intestine:es=7.076:log10padj=4.0,-stomach:es=5.971:log10padj=4.0,-heart:es=5.92:log10padj=4.0,+liver:es=5.776:log10padj=4.0,-lung:es=5.574:log10padj=4.0,+urinary bladder:es=5.446:log10padj=4.0,-muscle of leg:es=5.206:log10padj=4.0,-small intestine:es=5.06:log10padj=4.0,-duodenal mucosa:es=4.923:log10padj=4.0,+large intestine:es=4.808:log10padj=4.0,-spinal cord:es=4.776:log10padj=4.0,-skeletal muscle tissue:es=4.369:log10padj=4.0,-muscle of trunk:es=4.21:log10padj=4.0,-Ishikawa:es=4.14:log10padj=4.0,-cerebellum:es=4.13:log10padj=2.071,-breast epithelium:es=4.11:log10padj=4.0,-testis:es=4.106:log10padj=4.0,+lung:es=4.048:log10padj=4.0	KMS-11:es=2.919:log10padj=4.0,NCI-H929:es=1.967:log10padj=2.721,MM.1S:es=1.786:log10padj=4.0,OCI-LY7:es=1.616:log10padj=2.237,SU-DHL-6:es=1.33:log10padj=2.886,DOHH2:es=1.304:log10padj=2.886,OCI-LY3:es=1.274:log10padj=3.301,PC-3:es=1.199:log10padj=4.0,Karpas-422:es=0.912:log10padj=4.0,placenta:es=0.903:log10padj=1.767,BLaER1:es=0.867:log10padj=2.284,PC-9:es=0.861:log10padj=4.0,DND-41:es=0.856:log10padj=4.0,esophagus:es=0.816:log10padj=2.638,MCF 10A:es=0.787:log10padj=4.0,GM12878:es=-0.783:log10padj=1.495,epithelial cell of proximal tubule:es=0.764:log10padj=4.0,A549:es=0.753:log10padj=2.086,foreskin keratinocyte:es=0.751:log10padj=4.0,MCF-7:es=0.731:log10padj=4.0
DISLIP:2:21228714:G:T	DISLIP	chr2	21228714	G	T	0.000121516		0.0293102	0.250157	0.0425232	rare	21179030	438	True	9.999000099990002e-05	9.999000099990002e-05	0.0001455736779263	0.0001053086180743	171	168	+cerebellum:es=4.423:log10padj=4.0,-cerebellum:es=4.102:log10padj=2.009,+testis:es=4.022:log10padj=4.0,+dorsolateral prefrontal cortex:es=3.572:log10padj=4.0,+spinal cord:es=3.527:log10padj=4.0,-spinal cord:es=3.248:log10padj=1.587,-dorsolateral prefrontal cortex:es=3.16:log10padj=4.0,-testis:es=-2.982:log10padj=2.678,-liver:es=-2.835:log10padj=1.983,+temporal lobe:es=2.806:log10padj=4.0,-K562:es=-2.571:log10padj=4.0,-heart:es=-2.546:log10padj=2.921,+OCI-LY3:es=2.534:log10padj=4.0,+stomach:es=2.442:log10padj=4.0,+BLaER1:es=2.427:log10padj=4.0,+Ishikawa:es=2.406:log10padj=4.0,-temporal lobe:es=2.375:log10padj=3.699,+lung:es=2.352:log10padj=4.0,+urinary bladder:es=2.349:log10padj=4.0,+GM12878:es=2.323:log10padj=2.824	right lobe of liver:es=-3.523:log10padj=1.674,lower lobe of left lung:es=-3.178:log10padj=4.0,KMS-11:es=-2.801:log10padj=4.0,NCI-H929:es=-2.611:log10padj=4.0,right cardiac atrium:es=-2.55:log10padj=4.0,CD14-positive monocyte:es=-2.545:log10padj=4.0,heart right ventricle:es=-2.543:log10padj=4.0,upper lobe of right lung:es=-2.436:log10padj=4.0,K562:es=-2.223:log10padj=1.454,neutrophil:es=-2.182:log10padj=4.0,common myeloid progenitor, CD34-positive:es=-2.149:log10padj=4.0,left lung:es=-2.088:log10padj=4.0,OCI-LY7:es=-2.069:log10padj=4.0,SK-MEL-5:es=-2.04:log10padj=4.0,adrenal gland:es=-2.036:log10padj=4.0,foreskin melanocyte:es=-2.007:log10padj=4.0,BLaER1:es=-1.967:log10padj=4.0,mononuclear cell:es=-1.932:log10padj=4.0,liver:es=-1.896:log10padj=1.708,MM.1S:es=-1.882:log10padj=4.0
DISLIP:2:21123923:T:G	DISLIP	chr2	21123923	T	G	0.000140296		-0.138204	0.231843	0.258767	rare	21179030	430	True	9.999000099990002e-05	9.999000099990002e-05	0.0001455736779263	0.0001053086180743	191	48	-urinary bladder:es=16.532:log10padj=4.0,-cerebellum:es=15.218:log10padj=4.0,-spinal cord:es=14.117:log10padj=4.0,-heart:es=12.628:log10padj=4.0,+urinary bladder:es=12.594:log10padj=4.0,-liver:es=12.412:log10padj=4.0,-lung:es=12.013:log10padj=4.0,-muscle of trunk:es=11.996:log10padj=4.0,-muscle of leg:es=11.73:log10padj=4.0,-skeletal muscle tissue:es=11.675:log10padj=4.0,+cerebellum:es=11.463:log10padj=4.0,-testis:es=10.669:log10padj=4.0,-stomach:es=10.517:log10padj=4.0,-dorsolateral prefrontal cortex:es=10.499:log10padj=4.0,+spinal cord:es=9.893:log10padj=4.0,+liver:es=9.826:log10padj=4.0,-temporal lobe:es=9.715:log10padj=4.0,-breast epithelium:es=9.421:log10padj=4.0,-large intestine:es=9.398:log10padj=4.0,+muscle of trunk:es=9.283:log10padj=4.0	KMS-11:es=2.901:log10padj=4.0,NCI-H929:es=2.208:log10padj=4.0,MM.1S:es=1.798:log10padj=4.0,OCI-LY7:es=1.739:log10padj=3.046,SU-DHL-6:es=1.637:log10padj=4.0,DOHH2:es=1.227:log10padj=2.237,placenta:es=1.167:log10padj=4.0,BLaER1:es=1.014:log10padj=4.0,chorion:es=0.692:log10padj=4.0,WERI-Rb-1:es=0.593:log10padj=1.419,PC-3:es=0.452:log10padj=1.509,mesenchymal stem cell:es=0.418:log10padj=4.0,HT1080:es=0.399:log10padj=4.0,foreskin keratinocyte:es=0.371:log10padj=3.046,PFSK-1:es=0.366:log10padj=2.18,muscle of leg:es=0.359:log10padj=1.682,tibial artery:es=0.348:log10padj=4.0,SJCRH30:es=0.324:log10padj=3.301,fibroblast of villous mesenchyme:es=0.31:log10padj=1.482,GM23248:es=0.308:log10padj=4.0
DISLIP:2:21123684:T:C	DISLIP	chr2	21123684	T	C	0.336309		0.109451	0.00561699	83.4992	candidate	21179030	382	True	9.999000099990002e-05	9.999000099990002e-05	0.0001455736779263	0.0001053086180743	187	55	+testis:es=6.85:log10padj=4.0,+GM12878:es=6.633:log10padj=4.0,+UCSF-4:es=5.019:log10padj=4.0,+liver:es=5.012:log10padj=4.0,-GM12878:es=4.99:log10padj=4.0,+GM12892:es=4.867:log10padj=4.0,+heart:es=4.655:log10padj=4.0,+GM23338:es=4.649:log10padj=4.0,+K562:es=4.412:log10padj=4.0,+muscle of leg:es=4.391:log10padj=4.0,+OCI-LY3:es=4.367:log10padj=4.0,+chorion:es=4.246:log10padj=4.0,-heart:es=4.132:log10padj=4.0,-UCSF-4:es=4.099:log10padj=4.0,+NCI-H929:es=4.06:log10padj=4.0,+amnion:es=4.039:log10padj=4.0,-GM23338:es=4.016:log10padj=3.523,-chorion:es=3.909:log10padj=4.0,+urinary bladder:es=3.902:log10padj=4.0,+lung:es=3.575:log10padj=4.0	KMS-11:es=3.668:log10padj=4.0,NCI-H929:es=3.223:log10padj=4.0,OCI-LY7:es=2.767:log10padj=4.0,SU-DHL-6:es=2.418:log10padj=4.0,MM.1S:es=2.352:log10padj=4.0,BLaER1:es=2.216:log10padj=4.0,DOHH2:es=1.915:log10padj=4.0,DND-41:es=1.479:log10padj=4.0,OCI-LY3:es=1.416:log10padj=4.0,GM12892:es=1.343:log10padj=4.0,Karpas-422:es=1.24:log10padj=4.0,GM12878:es=1.177:log10padj=4.0,CD14-positive monocyte:es=1.122:log10padj=2.959,Loucy:es=1.026:log10padj=4.0,GM12891:es=0.839:log10padj=1.842,spleen:es=0.802:log10padj=2.387,immature natural killer cell:es=0.764:log10padj=4.0,IgD-negative memory B cell:es=0.75:log10padj=3.301,NB4:es=0.747:log10padj=1.327,memory B cell:es=0.643:log10padj=4.0
DISLIP:2:21124200:C:T	DISLIP	chr2	21124200	C	T	0.000488273		-0.0724022	0.119416	0.26415	rare	21179030	374	True	9.999000099990002e-05	9.999000099990002e-05	0.0001455736779263	0.0001053086180743	189	0	-cerebellum:es=6.67:log10padj=4.0,-urinary bladder:es=6.538:log10padj=4.0,-spinal cord:es=5.981:log10padj=4.0,+cerebellum:es=5.49:log10padj=4.0,+urinary bladder:es=5.251:log10padj=4.0,-lung:es=4.965:log10padj=4.0,-liver:es=4.848:log10padj=4.0,-testis:es=4.781:log10padj=4.0,-muscle of trunk:es=4.534:log10padj=4.0,+testis:es=4.524:log10padj=4.0,-heart:es=4.479:log10padj=4.0,+spinal cord:es=4.47:log10padj=4.0,-muscle of leg:es=4.328:log10padj=4.0,-UCSF-4:es=4.291:log10padj=4.0,-stomach:es=4.29:log10padj=4.0,-dorsolateral prefrontal cortex:es=4.25:log10padj=4.0,+liver:es=4.114:log10padj=4.0,-large intestine:es=4.006:log10padj=4.0,+lung:es=3.955:log10padj=4.0,+UCSF-4:es=3.896:log10padj=4.0
DISLIP:2:21123617:C:T	DISLIP	chr2	21123617	C	T	0.0208743		0.0741358	0.0184429	4.20278	rare	21179030	295	True	9.999000099990002e-05	9.999000099990002e-05	0.0001455736779263	0.0001053086180743	155	0	-urinary bladder:es=4.383:log10padj=4.0,-cerebellum:es=3.774:log10padj=1.413,-spinal cord:es=3.758:log10padj=3.222,-liver:es=3.519:log10padj=4.0,-lung:es=3.208:log10padj=4.0,+urinary bladder:es=3.119:log10padj=4.0,-heart:es=3.11:log10padj=4.0,-testis:es=3.058:log10padj=3.155,-muscle of leg:es=2.977:log10padj=3.046,-large intestine:es=2.824:log10padj=1.963,-K562:es=2.766:log10padj=4.0,-HEK293T:es=2.674:log10padj=4.0,+liver:es=2.644:log10padj=4.0,-muscle of trunk:es=2.639:log10padj=1.762,+testis:es=2.523:log10padj=1.595,+K562:es=2.478:log10padj=4.0,-skeletal muscle tissue:es=2.468:log10padj=4.0,-stomach:es=2.393:log10padj=4.0,-common myeloid progenitor, CD34-positive:es=2.374:log10padj=4.0,+common myeloid progenitor, CD34-positive:es=2.341:log10padj=4.0
DISLIP:2:21228545:C:T	DISLIP	chr2	21228545	C	T	0.000100527		0.252569	0.254434	0.49367	rare	21179030	261	True	9.999000099990002e-05	9.999000099990002e-05	0.0001455736779263	0.0001053086180743	146	87	-liver:es=-5.188:log10padj=4.0,-cerebellum:es=-4.67:log10padj=3.523,-large intestine:es=-4.589:log10padj=4.0,-testis:es=-4.432:log10padj=4.0,-spinal cord:es=-4.227:log10padj=4.0,-urinary bladder:es=-4.089:log10padj=4.0,-K562:es=-3.878:log10padj=4.0,-lung:es=-3.741:log10padj=4.0,-dorsolateral prefrontal cortex:es=-3.452:log10padj=4.0,-stomach:es=-3.248:log10padj=4.0,-GM12878:es=-3.221:log10padj=4.0,-small intestine:es=-2.995:log10padj=4.0,-duodenal mucosa:es=-2.97:log10padj=4.0,-temporal lobe:es=-2.914:log10padj=4.0,-common myeloid progenitor, CD34-positive:es=-2.842:log10padj=4.0,-cingulate gyrus:es=-2.806:log10padj=4.0,-Loucy:es=-2.793:log10padj=4.0,-layer of hippocampus:es=-2.737:log10padj=4.0,-GM12892:es=-2.526:log10padj=4.0,-spleen:es=-2.407:log10padj=4.0	lower lobe of left lung:es=-2.362:log10padj=2.602,KMS-11:es=-2.184:log10padj=3.398,NCI-H929:es=-2.058:log10padj=3.0,OCI-LY3:es=-1.777:log10padj=4.0,MM.1S:es=-1.768:log10padj=4.0,upper lobe of right lung:es=-1.668:log10padj=2.495,OCI-LY7:es=-1.642:log10padj=2.377,common myeloid progenitor, CD34-positive:es=-1.574:log10padj=4.0,left lung:es=-1.469:log10padj=1.762,SU-DHL-6:es=-1.442:log10padj=3.699,neutrophil:es=-1.367:log10padj=4.0,CD14-positive monocyte:es=-1.315:log10padj=4.0,mononuclear cell:es=-1.286:log10padj=4.0,GM12892:es=-1.249:log10padj=4.0,DOHH2:es=-1.215:log10padj=2.161,GM12878:es=-1.203:log10padj=4.0,GM12891:es=-1.166:log10padj=4.0,BLaER1:es=-1.162:log10padj=4.0,lower lobe of right lung:es=-1.151:log10padj=2.114,foreskin melanocyte:es=-1.138:log10padj=4.0
DISLIP:2:21228732:C:T	DISLIP	chr2	21228732	C	T	0.173844		-0.0625475	0.00708826	18.0497	candidate	21179030	223	True	9.999000099990002e-05	9.999000099990002e-05	0.0001455736779263	0.0001053086180743	139	70	-cerebellum:es=-5.828:log10padj=4.0,-spinal cord:es=-5.556:log10padj=4.0,-urinary bladder:es=-5.452:log10padj=4.0,-testis:es=-4.945:log10padj=4.0,-heart:es=-4.846:log10padj=4.0,-dorsolateral prefrontal cortex:es=-4.559:log10padj=4.0,-liver:es=-4.519:log10padj=4.0,-muscle of leg:es=-4.468:log10padj=4.0,-stomach:es=-3.889:log10padj=4.0,-muscle of trunk:es=-3.67:log10padj=4.0,-skeletal muscle tissue:es=-3.668:log10padj=4.0,-lung:es=-3.52:log10padj=4.0,-temporal lobe:es=-3.464:log10padj=4.0,-large intestine:es=-3.323:log10padj=3.155,-cingulate gyrus:es=-3.178:log10padj=4.0,-GM12878:es=-3.084:log10padj=3.0,-layer of hippocampus:es=-2.834:log10padj=4.0,-Loucy:es=-2.788:log10padj=4.0,-angular gyrus:es=-2.617:log10padj=4.0,-GM12892:es=-2.473:log10padj=4.0	OCI-LY7:es=-2.028:log10padj=4.0,KMS-11:es=-1.724:log10padj=1.717,DOHH2:es=-1.613:log10padj=4.0,SU-DHL-6:es=-1.373:log10padj=3.155,BLaER1:es=-1.301:log10padj=4.0,heart right ventricle:es=-1.299:log10padj=4.0,right cardiac atrium:es=-1.291:log10padj=4.0,Karpas-422:es=-1.117:log10padj=4.0,OCI-LY3:es=-1.033:log10padj=1.575,adrenal gland:es=-0.894:log10padj=1.879,GM12878:es=-0.864:log10padj=2.102,DND-41:es=-0.829:log10padj=4.0,GM12892:es=-0.82:log10padj=1.638,heart left ventricle:es=-0.813:log10padj=4.0,foreskin melanocyte:es=-0.803:log10padj=1.638,ovary:es=-0.801:log10padj=1.431,Loucy:es=-0.747:log10padj=2.523,left ventricle myocardium inferior:es=-0.744:log10padj=4.0,spleen:es=-0.732:log10padj=1.623,IgD-negative memory B cell:es=-0.714:log10padj=2.959
DISLIP:2:21232163:C:T	DISLIP	chr2	21232163	C	T	0.000157971		0.370778	0.227374	0.987354	rare	21179030	221	True	9.999000099990002e-05	9.999000099990002e-05	0.0001455736779263	0.0001053086180743	96	104	-cerebellum:es=4.374:log10padj=2.658,-OCI-LY3:es=-4.172:log10padj=4.0,-spinal cord:es=3.9:log10padj=3.523,-K562:es=3.665:log10padj=4.0,-testis:es=3.607:log10padj=4.0,-muscle of leg:es=3.6:log10padj=4.0,+OCI-LY3:es=-3.459:log10padj=4.0,-GM12878:es=-3.273:log10padj=4.0,-GM12892:es=-3.223:log10padj=4.0,+GM12878:es=-3.212:log10padj=4.0,-urinary bladder:es=3.082:log10padj=3.301,-muscle of trunk:es=2.816:log10padj=2.194,-heart:es=2.739:log10padj=4.0,-OCI-LY7:es=-2.735:log10padj=4.0,-dorsolateral prefrontal cortex:es=2.546:log10padj=3.523,-stomach:es=2.404:log10padj=4.0,+GM12892:es=-2.386:log10padj=4.0,-skeletal muscle tissue:es=2.346:log10padj=4.0,+mononuclear cell:es=-2.159:log10padj=4.0,+OCI-LY7:es=-2.055:log10padj=4.0	OCI-LY7:es=-13.001:log10padj=4.0,OCI-LY3:es=-10.493:log10padj=4.0,DOHH2:es=-10.426:log10padj=4.0,SU-DHL-6:es=-9.095:log10padj=4.0,GM12878:es=-7.285:log10padj=4.0,GM12892:es=-7.065:log10padj=4.0,BLaER1:es=-6.881:log10padj=4.0,GM12891:es=-6.516:log10padj=4.0,MM.1S:es=-6.477:log10padj=4.0,memory B cell:es=-6.392:log10padj=4.0,lower lobe of left lung:es=-6.388:log10padj=4.0,IgD-negative memory B cell:es=-6.062:log10padj=4.0,NCI-H929:es=-6.005:log10padj=4.0,naive B cell:es=-5.952:log10padj=4.0,Karpas-422:es=-5.325:log10padj=4.0,CD14-positive monocyte:es=-5.107:log10padj=4.0,mononuclear cell:es=-4.701:log10padj=4.0,common myeloid progenitor, CD34-positive:es=-4.651:log10padj=4.0,KMS-11:es=-4.346:log10padj=4.0,upper lobe of right lung:es=-4.007:log10padj=4.0
DISLIP:2:21137711:A:G	DISLIP	chr2	21137711	A	G	0.366004	0.0235084	-0.0405326	0.00555016	12.5676	candidate	21179030	127	True	9.999000099990002e-05	9.999000099990002e-05	0.0001455736779263	0.0001053086180743	75	0	+urinary bladder:es=1.972:log10padj=1.939,+liver:es=1.922:log10padj=2.143,-lung:es=-1.872:log10padj=1.408,+lung:es=-1.539:log10padj=1.432,+skeletal muscle tissue:es=1.315:log10padj=1.827,+NCI-H929:es=1.253:log10padj=1.513,-HEK293T:es=-1.247:log10padj=2.337,-breast epithelium:es=-1.213:log10padj=2.523,-kidney:es=1.2:log10padj=2.26,-spleen:es=1.193:log10padj=4.0,+HEK293T:es=-1.119:log10padj=2.108,+thymus:es=1.097:log10padj=2.26,-aorta:es=-1.081:log10padj=2.495,+mesenchymal stem cell:es=1.031:log10padj=1.567,-subcutaneous abdominal adipose tissue:es=1.023:log10padj=3.301,+spleen:es=0.998:log10padj=2.444,+breast epithelium:es=0.968:log10padj=1.548,-prostate gland:es=0.966:log10padj=2.041,-ovary:es=0.959:log10padj=4.0,+kidney:es=0.94:log10padj=2.796
DISLIP:2:21176322:G:A	DISLIP	chr2	21176322	G	A	0.00683704		0.00420176	0.0323013	0.0474482	rare	21179030	101	True	9.999000099990002e-05	9.999000099990002e-05	0.0001455736779263	0.0001053086180743	14	87	-cingulate gyrus:es=-1.529:log10padj=1.765,-angular gyrus:es=-1.482:log10padj=2.658,-layer of hippocampus:es=-1.421:log10padj=1.58,-neurosphere:es=1.212:log10padj=1.47,-caudate nucleus:es=-1.19:log10padj=1.955,-aorta:es=-0.986:log10padj=1.451,-right cardiac atrium:es=-0.745:log10padj=2.387,-thoracic aorta:es=-0.722:log10padj=1.454,-substantia nigra:es=-0.715:log10padj=1.338,-coronary artery:es=-0.656:log10padj=3.0,-adrenal gland:es=-0.579:log10padj=1.344,-heart left ventricle:es=-0.576:log10padj=1.81,-left ventricle myocardium inferior:es=-0.516:log10padj=1.851,-ascending aorta:es=-0.164:log10padj=1.66	right cardiac atrium:es=-1.93:log10padj=4.0,heart right ventricle:es=-1.675:log10padj=4.0,ovary:es=-1.461:log10padj=4.0,adrenal gland:es=-1.431:log10padj=4.0,cingulate gyrus:es=-1.428:log10padj=4.0,substantia nigra:es=-1.258:log10padj=4.0,left ventricle myocardium inferior:es=-1.247:log10padj=4.0,uterus:es=-1.238:log10padj=4.0,tibial artery:es=-1.171:log10padj=4.0,heart left ventricle:es=-1.152:log10padj=4.0,kidney:es=-1.141:log10padj=1.762,mesenchymal stem cell:es=-1.081:log10padj=4.0,gastroesophageal sphincter:es=-1.03:log10padj=4.0,subcutaneous abdominal adipose tissue:es=-1.02:log10padj=4.0,muscle of leg:es=-1.006:log10padj=4.0,upper lobe of left lung:es=-1.003:log10padj=2.229,muscle layer of duodenum:es=-0.998:log10padj=4.0,heart:es=-0.986:log10padj=4.0,angular gyrus:es=-0.982:log10padj=4.0,aorta:es=-0.976:log10padj=4.0
DISLIP:2:21163367:C:T	DISLIP	chr2	21163367	C	T	0.000149133		0.490168	0.204391	1.7212	rare	21179030	74	True	9.999000099990002e-05	9.999000099990002e-05	0.0001455736779263	0.0001053086180743	74	0	-cerebellum:es=-4.169:log10padj=2.201,-spinal cord:es=-3.811:log10padj=3.523,-testis:es=-3.34:log10padj=3.699,-urinary bladder:es=-3.304:log10padj=4.0,-dorsolateral prefrontal cortex:es=-3.073:log10padj=4.0,-lung:es=-2.578:log10padj=4.0,-heart:es=-2.483:log10padj=2.678,-stomach:es=-2.441:log10padj=4.0,-muscle of leg:es=-2.417:log10padj=1.367,-temporal lobe:es=-2.405:log10padj=3.699,-cingulate gyrus:es=-1.997:log10padj=4.0,-skeletal muscle tissue:es=-1.986:log10padj=1.991,-kidney:es=-1.704:log10padj=4.0,-layer of hippocampus:es=-1.7:log10padj=4.0,-angular gyrus:es=-1.637:log10padj=4.0,-HEK293T:es=-1.579:log10padj=4.0,-spleen:es=-1.563:log10padj=4.0,-breast epithelium:es=-1.517:log10padj=4.0,-amnion:es=-1.502:log10padj=1.728,-caudate nucleus:es=-1.481:log10padj=4.0
DISLIP:2:21123732:G:T	DISLIP	chr2	21123732	G	T	0.943365		0.063626	0.0116528	7.37299	candidate	21179030	54	True	9.999000099990002e-05	9.999000099990002e-05	0.0001455736779263	0.0001053086180743	37	0	-urinary bladder:es=2.921:log10padj=2.469,-dorsolateral prefrontal cortex:es=2.306:log10padj=2.456,+urinary bladder:es=1.999:log10padj=2.097,-temporal lobe:es=1.852:log10padj=1.303,-stomach:es=1.84:log10padj=1.676,-lung:es=1.797:log10padj=1.395,-cingulate gyrus:es=1.472:log10padj=1.656,-layer of hippocampus:es=1.374:log10padj=1.521,-HEK293T:es=1.331:log10padj=3.097,-angular gyrus:es=1.297:log10padj=1.402,-breast epithelium:es=1.235:log10padj=2.921,-aorta:es=1.177:log10padj=3.699,-caudate nucleus:es=1.121:log10padj=1.772,-spleen:es=1.057:log10padj=2.137,+HEK293T:es=1.055:log10padj=1.578,-subcutaneous abdominal adipose tissue:es=0.983:log10padj=2.699,-stomach smooth muscle:es=0.974:log10padj=1.836,-ovary:es=0.888:log10padj=4.0,-muscle layer of colon:es=0.828:log10padj=2.244,-thoracic aorta:es=0.825:log10padj=2.796
DISLIP:2:21232574:G:C	DISLIP	chr2	21232574	G	C	0.000408735		0.195939	0.130572	0.874671	rare	21179030	53	True	9.999000099990002e-05	9.999000099990002e-05	0.0001455736779263	0.0001053086180743	3	50	-liver:es=2.903:log10padj=2.509,-right lobe of liver:es=1.084:log10padj=2.319,-foreskin melanocyte:es=1.057:log10padj=1.78	right lobe of liver:es=3.704:log10padj=2.337,liver:es=2.192:log10padj=2.409,right cardiac atrium:es=2.026:log10padj=4.0,heart right ventricle:es=1.983:log10padj=4.0,ovary:es=1.31:log10padj=4.0,left ventricle myocardium inferior:es=1.206:log10padj=4.0,adrenal gland:es=1.2:log10padj=4.0,heart left ventricle:es=1.161:log10padj=4.0,cingulate gyrus:es=1.16:log10padj=4.0,substantia nigra:es=1.142:log10padj=4.0,upper lobe of left lung:es=1.131:log10padj=3.398,kidney:es=1.11:log10padj=1.762,lower lobe of right lung:es=1.085:log10padj=1.889,OCI-LY3:es=1.035:log10padj=1.588,subcutaneous abdominal adipose tissue:es=0.951:log10padj=4.0,muscle layer of duodenum:es=0.863:log10padj=4.0,GM12878:es=0.814:log10padj=1.697,spleen:es=0.793:log10padj=2.301,heart:es=0.731:log10padj=4.0,angular gyrus:es=0.686:log10padj=4.0
DISLIP:2:21183176:T:C	DISLIP	chr2	21183176	T	C	0.753527		0.0842732	0.00623693	41.1024	candidate	21179030	42	True	9.999000099990002e-05	9.999000099990002e-05	0.0001455736779263	0.0001053086180743	39	0	-liver:es=2.69:log10padj=1.813,-testis:es=2.56:log10padj=1.613,-K562:es=2.024:log10padj=2.097,-amnion:es=1.734:log10padj=3.097,-duodenal mucosa:es=1.67:log10padj=2.553,-NCI-H929:es=1.67:log10padj=2.125,-small intestine:es=1.663:log10padj=1.772,-cingulate gyrus:es=1.454:log10padj=1.542,-thymus:es=1.299:log10padj=1.726,-Loucy:es=1.265:log10padj=1.474,-mononuclear cell:es=1.223:log10padj=4.0,-kidney:es=1.209:log10padj=2.319,-MM.1S:es=1.206:log10padj=2.482,-foreskin melanocyte:es=1.082:log10padj=2.0,-spleen:es=1.06:log10padj=2.168,-Peyer's patch:es=0.895:log10padj=1.762,-T-helper 17 cell:es=0.823:log10padj=4.0,-B cell:es=0.819:log10padj=2.854,-SK-MEL-5:es=0.766:log10padj=1.443,+T-helper 17 cell:es=0.713:log10padj=1.416
DISLIP:2:21123649:A:G	DISLIP	chr2	21123649	A	G	0.336303		0.109459	0.00561691	83.5123	candidate	21179030	36	True	9.999000099990002e-05	9.999000099990002e-05	0.0001455736779263	0.0001053086180743	35	0	-urinary bladder:es=-2.635:log10padj=1.516,-lung:es=-1.937:log10padj=1.656,-common myeloid progenitor, CD34-positive:es=-1.529:log10padj=2.252,-HEK293T:es=-1.33:log10padj=3.155,-mesenchymal stem cell:es=-1.298:log10padj=1.914,-aorta:es=-1.18:log10padj=4.0,-kidney:es=-1.178:log10padj=1.542,-breast epithelium:es=-1.124:log10padj=1.662,-fibroblast of villous mesenchyme:es=-1.084:log10padj=2.244,-spleen:es=-1.052:log10padj=1.917,-stomach smooth muscle:es=-0.985:log10padj=2.041,-subcutaneous abdominal adipose tissue:es=-0.952:log10padj=2.131,-muscle layer of duodenum:es=-0.888:log10padj=4.0,-osteoblast:es=-0.872:log10padj=1.403,-ovary:es=-0.868:log10padj=3.523,-muscle layer of colon:es=-0.861:log10padj=2.77,-thoracic aorta:es=-0.801:log10padj=2.585,-left lung:es=-0.776:log10padj=3.398,-fibroblast of lung:es=-0.773:log10padj=1.693,-uterus:es=-0.746:log10padj=4.0
DISLIP:2:21214714:C:T	DISLIP	chr2	21214714	C	T	0.000545718		0.0283789	0.113766	0.0952774	rare	21179030	29	True	9.999000099990002e-05	9.999000099990002e-05	0.0001455736779263	0.0001053086180743	22	0	-aorta:es=1.227:log10padj=4.0,-HEK293T:es=1.19:log10padj=1.827,-breast epithelium:es=1.168:log10padj=2.208,+HEK293T:es=1.02:log10padj=1.343,+aorta:es=0.884:log10padj=2.585,-thoracic aorta:es=0.883:log10padj=4.0,-muscle layer of colon:es=0.776:log10padj=1.489,-omental fat pad:es=0.773:log10padj=2.854,-ovary:es=0.747:log10padj=1.821,-muscle layer of duodenum:es=0.744:log10padj=1.796,-uterus:es=0.73:log10padj=3.222,-esophagus squamous epithelium:es=0.715:log10padj=1.772,-gastroesophageal sphincter:es=0.69:log10padj=2.585,-suprapubic skin:es=0.667:log10padj=1.446,-tibial nerve:es=0.662:log10padj=1.815,+thoracic aorta:es=0.655:log10padj=2.215,-sigmoid colon:es=0.636:log10padj=1.873,-coronary artery:es=0.608:log10padj=1.654,-tibial artery:es=0.603:log10padj=2.469,+omental fat pad:es=0.574:log10padj=1.308
DISLIP:2:21221007:T:C	DISLIP	chr2	21221007	T	C	0.000305999		0.181212	0.156609	0.606896	rare	21179030	28	True	9.999000099990002e-05	9.999000099990002e-05	0.0001455736779263	0.0001053086180743	0	28		right cardiac atrium:es=0.865:log10padj=1.796,heart right ventricle:es=0.81:log10padj=2.018,heart left ventricle:es=0.566:log10padj=3.097,left ventricle myocardium inferior:es=0.562:log10padj=1.701,tibial artery:es=0.517:log10padj=4.0,uterus:es=0.459:log10padj=3.046,gastroesophageal sphincter:es=0.425:log10padj=4.0,heart:es=0.42:log10padj=1.62,aorta:es=0.394:log10padj=4.0,muscle of leg:es=0.368:log10padj=1.728,gastrocnemius medialis:es=0.314:log10padj=2.921,stomach smooth muscle:es=0.293:log10padj=4.0,psoas muscle:es=0.263:log10padj=2.638,neurosphere:es=0.263:log10padj=1.726,ascending aorta:es=0.262:log10padj=4.0,skeletal muscle tissue:es=0.238:log10padj=4.0,muscle layer of colon:es=0.234:log10padj=3.301,thyroid gland:es=0.223:log10padj=2.495,breast epithelium:es=0.168:log10padj=1.623,thoracic aorta:es=0.153:log10padj=4.0
DISLIP:2:21132028:G:A	DISLIP	chr2	21132028	G	A	0.000125935		-0.21444	0.242804	0.4235	rare	21179030	24	True	9.999000099990002e-05	9.999000099990002e-05	0.0001455736779263	0.0001053086180743	14	3	+GM12878:es=-2.3:log10padj=2.921,-OCI-LY3:es=-2.146:log10padj=2.482,+OCI-LY3:es=-1.82:log10padj=4.0,-NCI-H929:es=-1.667:log10padj=2.036,+NCI-H929:es=-1.537:log10padj=2.886,+GM12892:es=-1.481:log10padj=2.161,-MM.1S:es=-1.286:log10padj=3.097,+MM.1S:es=-1.221:log10padj=3.523,-GM12891:es=-1.152:log10padj=1.616,+GM12891:es=-1.134:log10padj=2.796,+OCI-LY7:es=-1.028:log10padj=1.533,+spleen:es=-0.875:log10padj=1.462,+B cell:es=-0.818:log10padj=2.377,-B cell:es=-0.761:log10padj=2.114,+Karpas-422:es=-0.661:log10padj=1.378,-KMS-11:es=-0.602:log10padj=2.538,-OCI-LY1:es=-0.565:log10padj=1.644,+memory B cell:es=-0.56:log10padj=1.336,+KMS-11:es=-0.534:log10padj=2.921,+OCI-LY1:es=-0.52:log10padj=3.097	KMS-11:es=-2.861:log10padj=4.0,NCI-H929:es=-2.297:log10padj=4.0,MM.1S:es=-2.094:log10padj=4.0
DISLIP:2:21123616:A:G	DISLIP	chr2	21123616	A	G	0.0018371		0.134849	0.0618963	1.51259	rare	21179030	21	True	9.999000099990002e-05	9.999000099990002e-05	0.0001455736779263	0.0001053086180743	15	0	+K562:es=1.647:log10padj=1.376,-common myeloid progenitor, CD34-positive:es=1.357:log10padj=1.55,+Loucy:es=1.307:log10padj=2.347,-Loucy:es=1.251:log10padj=1.401,-HEK293T:es=1.159:log10padj=1.58,-spleen:es=1.107:log10padj=2.824,+HEK293T:es=1.044:log10padj=1.506,+spleen:es=0.952:log10padj=1.967,-mononuclear cell:es=0.848:log10padj=1.362,-ovary:es=0.74:log10padj=1.731,-B cell:es=0.714:log10padj=1.609,-NB4:es=0.535:log10padj=2.658,+NB4:es=0.507:log10padj=2.092,-peripheral blood mononuclear cell:es=0.505:log10padj=1.821,-CD4-positive, CD25-positive, alpha-beta regulatory T cell:es=0.366:log10padj=1.339,-CD8-positive, alpha-beta memory T cell:es=0.306:log10padj=1.315,+heart right ventricle:es=0.3:log10padj=1.334,-immature natural killer cell:es=0.291:log10padj=2.42,+immature natural killer cell:es=0.281:log10padj=1.693,-HT1080:es=0.203:log10padj=1.561
DISLIP:2:21195025:G:C	DISLIP	chr2	21195025	G	C	0.175854		0.103486	0.00692518	49.3784	candidate	21179030	19	True	9.999000099990002e-05	9.999000099990002e-05	0.0001455736779263	0.0001053086180743	5	14	-cingulate gyrus:es=-2.265:log10padj=4.0,-angular gyrus:es=-1.985:log10padj=4.0,-layer of hippocampus:es=-1.948:log10padj=4.0,-caudate nucleus:es=-1.384:log10padj=4.0,-substantia nigra:es=-0.84:log10padj=3.0	cingulate gyrus:es=-1.393:log10padj=4.0,SK-MEL-5:es=-1.332:log10padj=4.0,substantia nigra:es=-1.23:log10padj=4.0,foreskin melanocyte:es=-1.095:log10padj=4.0,angular gyrus:es=-0.665:log10padj=4.0,caudate nucleus:es=-0.6:log10padj=4.0,neurosphere:es=-0.549:log10padj=4.0,layer of hippocampus:es=-0.536:log10padj=4.0,BE2C:es=-0.517:log10padj=4.0,germinal matrix:es=-0.483:log10padj=4.0,spinal cord:es=-0.455:log10padj=4.0,temporal lobe:es=-0.442:log10padj=4.0,dorsolateral prefrontal cortex:es=-0.401:log10padj=4.0,brain:es=-0.312:log10padj=4.0
DISLIP:2:21195050:C:G	DISLIP	chr2	21195050	C	G	0.00261593		-0.13567	0.0532916	1.99215	rare	21179030	17	True	9.999000099990002e-05	9.999000099990002e-05	0.0001455736779263	0.0001053086180743	2	14	-foreskin melanocyte:es=-1.35:log10padj=4.0,-SK-MEL-5:es=-0.996:log10padj=4.0,+foreskin melanocyte:es=-0.921:log10padj=2.432	SK-MEL-5:es=-1.914:log10padj=4.0,foreskin melanocyte:es=-1.814:log10padj=4.0,cingulate gyrus:es=-1.023:log10padj=4.0,substantia nigra:es=-0.918:log10padj=4.0,neurosphere:es=-0.553:log10padj=4.0,angular gyrus:es=-0.422:log10padj=4.0,BE2C:es=-0.405:log10padj=1.529,germinal matrix:es=-0.39:log10padj=3.301,caudate nucleus:es=-0.386:log10padj=4.0,layer of hippocampus:es=-0.35:log10padj=4.0,spinal cord:es=-0.309:log10padj=1.857,temporal lobe:es=-0.247:log10padj=4.0,dorsolateral prefrontal cortex:es=-0.213:log10padj=1.697,brain:es=-0.199:log10padj=1.495
DISLIP:2:21209953:T:A	DISLIP	chr2	21209953	T	A	0.00161728		0.035176	0.0665211	0.224063	rare	21179030	17	True	9.999000099990002e-05	9.999000099990002e-05	0.0001455736779263	0.0001053086180743	13	0	+gastroesophageal sphincter:es=-0.545:log10padj=1.91,+ACC112:es=-0.481:log10padj=3.699,+AG04450:es=-0.44:log10padj=1.747,+skeletal muscle satellite cell:es=-0.427:log10padj=2.125,+BJ:es=-0.396:log10padj=3.523,-BJ:es=-0.393:log10padj=1.699,+esophagus muscularis mucosa:es=-0.382:log10padj=1.642,+effector memory CD8-positive, alpha-beta T cell:es=-0.364:log10padj=1.352,-effector memory CD8-positive, alpha-beta T cell:es=-0.335:log10padj=1.693,-activated naive CD8-positive, alpha-beta T cell:es=-0.323:log10padj=1.312,+central memory CD8-positive, alpha-beta T cell:es=-0.292:log10padj=1.896,-HFFc6:es=-0.274:log10padj=1.924,+HFFc6:es=-0.267:log10padj=3.301,+skeletal muscle myoblast:es=-0.217:log10padj=1.523,-GM23248:es=-0.168:log10padj=3.398,+GM23248:es=-0.132:log10padj=2.77,-MG63:es=-0.077:log10padj=1.502
DISLIP:2:21228815:G:A	DISLIP	chr2	21228815	G	A	0.197546		-0.0767144	0.0067503	29.3776	candidate	21179030	15	True	9.999000099990002e-05	9.999000099990002e-05	0.0001455736779263	0.0001053086180743	0	15		DND-41:es=-0.561:log10padj=1.366,A673:es=-0.427:log10padj=1.407,HCT116:es=-0.41:log10padj=1.407,SK-N-MC:es=-0.395:log10padj=1.656,HAP-1:es=-0.352:log10padj=2.347,fibroblast of villous mesenchyme:es=-0.338:log10padj=1.721,AG04450:es=-0.326:log10padj=1.726,neurosphere:es=-0.266:log10padj=1.533,IMR-90:es=-0.26:log10padj=2.62,SJSA1:es=-0.233:log10padj=4.0,osteoblast:es=-0.198:log10padj=1.399,SK-N-SH:es=-0.196:log10padj=1.418,GM23248:es=-0.177:log10padj=1.574,HFFc6:es=-0.154:log10padj=3.699,foreskin fibroblast:es=-0.095:log10padj=1.516
DISLIP:2:21176253:G:T	DISLIP	chr2	21176253	G	T	0.00368082		0.106165	0.0434969	1.81551	rare	21179030	15	True	9.999000099990002e-05	9.999000099990002e-05	0.0001455736779263	0.0001053086180743	0	15		gastrocnemius medialis:es=0.283:log10padj=2.357,mesenchymal stem cell:es=0.257:log10padj=1.444,psoas muscle:es=0.255:log10padj=2.538,muscle of trunk:es=0.218:log10padj=1.658,skeletal muscle tissue:es=0.205:log10padj=3.155,osteoblast:es=0.192:log10padj=1.536,fibroblast of the aortic adventitia:es=0.188:log10padj=2.301,GM23248:es=0.175:log10padj=1.719,stomach smooth muscle:es=0.173:log10padj=1.896,ACC112:es=0.146:log10padj=1.77,fibroblast of dermis:es=0.129:log10padj=2.301,skeletal muscle satellite cell:es=0.11:log10padj=4.0,skeletal muscle myoblast:es=0.11:log10padj=2.161,foreskin fibroblast:es=0.094:log10padj=1.485,fibroblast of breast:es=0.067:log10padj=1.728
DISLIP:2:21220811:C:T	DISLIP	chr2	21220811	C	T	0.000243033		-0.0134513	0.167963	0.0286454	rare	21179030	15	True	9.999000099990002e-05	9.999000099990002e-05	0.0001455736779263	0.0001053086180743	0	15		tibial artery:es=0.404:log10padj=4.0,aorta:es=0.309:log10padj=2.061,gastroesophageal sphincter:es=0.291:log10padj=2.432,ascending aorta:es=0.235:log10padj=4.0,stomach smooth muscle:es=0.2:log10padj=4.0,skeletal muscle tissue:es=0.159:log10padj=1.305,thoracic aorta:es=0.144:log10padj=4.0,coronary artery:es=0.123:log10padj=4.0,rectal smooth muscle tissue:es=0.114:log10padj=2.387,urinary bladder:es=0.1:log10padj=1.316,skeletal muscle myoblast:es=0.099:log10padj=1.456,skeletal muscle satellite cell:es=0.089:log10padj=1.613,fibroblast of breast:es=0.078:log10padj=3.301,HEK293T:es=0.068:log10padj=4.0,esophagus muscularis mucosa:es=0.061:log10padj=4.0
DISLIP:2:21176046:G:T	DISLIP	chr2	21176046	G	T	0.000157971		0.0543682	0.212561	0.0979304	rare	21179030	13	True	9.999000099990002e-05	9.999000099990002e-05	0.0001455736779263	0.0001053086180743	0	13		mesenchymal stem cell:es=0.411:log10padj=4.0,fibroblast of the aortic adventitia:es=0.297:log10padj=4.0,GM23248:es=0.283:log10padj=4.0,osteoblast:es=0.266:log10padj=4.0,fibroblast of dermis:es=0.229:log10padj=4.0,ACC112:es=0.211:log10padj=4.0,BJ:es=0.182:log10padj=2.796,HFFc6:es=0.165:log10padj=4.0,foreskin fibroblast:es=0.155:log10padj=4.0,skeletal muscle satellite cell:es=0.139:log10padj=4.0,fibroblast of lung:es=0.119:log10padj=3.222,fibroblast of breast:es=0.097:log10padj=4.0,coronary artery:es=0.065:log10padj=1.413
DISLIP:2:21176726:A:G	DISLIP	chr2	21176726	A	G	0.00171448		0.024922	0.0646283	0.15504	rare	21179030	12	True	9.999000099990002e-05	9.999000099990002e-05	0.0001455736779263	0.0001053086180743	0	12		uterus:es=-0.412:log10padj=1.979,tibial artery:es=-0.39:log10padj=4.0,aorta:es=-0.359:log10padj=3.699,gastroesophageal sphincter:es=-0.328:log10padj=3.155,mesenchymal stem cell:es=-0.29:log10padj=1.955,stomach smooth muscle:es=-0.236:log10padj=4.0,muscle layer of colon:es=-0.198:log10padj=1.572,ascending aorta:es=-0.176:log10padj=3.523,skeletal muscle tissue:es=-0.165:log10padj=1.36,fibroblast of dermis:es=-0.134:log10padj=2.168,thoracic aorta:es=-0.098:log10padj=2.602,coronary artery:es=-0.083:log10padj=3.699
DISLIP:2:21155867:C:T	DISLIP	chr2	21155867	C	T	0.00033914		0.234818	0.146703	0.960757	rare	21179030	6	True	9.999000099990002e-05	9.999000099990002e-05	0.0001455736779263	0.0001053086180743	4	0	-liver:es=-2.858:log10padj=2.046,-HepG2:es=-1.993:log10padj=1.932,+HepG2:es=-1.317:log10padj=1.53,-right lobe of liver:es=-1.232:log10padj=3.046,+right lobe of liver:es=-0.744:log10padj=2.31,-A549:es=-0.509:log10padj=1.932
DISLIP:2:21220876:A:G	DISLIP	chr2	21220876	A	G	0.000557868		0.0629685	0.113784	0.236582	rare	21179030	6	True	9.999000099990002e-05	9.999000099990002e-05	0.0001455736779263	0.0001053086180743	0	6		ascending aorta:es=-0.155:log10padj=1.947,ACC112:es=-0.146:log10padj=1.389,mammary epithelial cell:es=-0.125:log10padj=2.699,thoracic aorta:es=-0.093:log10padj=2.0,skeletal muscle satellite cell:es=-0.091:log10padj=1.672,coronary artery:es=-0.075:log10padj=2.409
DISLIP:2:21224424:C:A	DISLIP	chr2	21224424	C	A	0.000123725		-0.0161811	0.228256	0.025265	rare	21179030	6	True	9.999000099990002e-05	9.999000099990002e-05	0.0001455736779263	0.0001053086180743	0	6		KMS-11:es=2.287:log10padj=4.0,NCI-H929:es=1.667:log10padj=1.496,MM.1S:es=1.374:log10padj=2.168,SU-DHL-6:es=-1.195:log10padj=1.854,OCI-LY3:es=-1.048:log10padj=1.629,neurosphere:es=0.313:log10padj=3.699
DISLIP:2:21192594:G:A	DISLIP	chr2	21192594	G	A	0.182301		0.105816	0.0068283	53.0219	candidate	21179030	4	True	9.999000099990002e-05	9.999000099990002e-05	0.0001455736779263	0.0001053086180743	0	4		cingulate gyrus:es=0.605:log10padj=2.638,substantia nigra:es=0.545:log10padj=2.26,angular gyrus:es=0.262:log10padj=1.496,neurosphere:es=0.258:log10padj=1.587
DISLIP:2:21123855:G:A	DISLIP	chr2	21123855	G	A	0.000591009		0.161081	0.111648	0.82655	rare	21179030	4	True	9.999000099990002e-05	9.999000099990002e-05	0.0001455736779263	0.0001053086180743	3	0	+GM12878:es=1.954:log10padj=1.503,-OCI-LY3:es=1.88:log10padj=1.558,+OCI-LY3:es=1.648:log10padj=2.678,+NCI-H929:es=1.469:log10padj=2.444
DISLIP:2:21220821:C:T	DISLIP	chr2	21220821	C	T	0.000103841		0.258184	0.259082	0.496221	rare	21179030	4	True	9.999000099990002e-05	9.999000099990002e-05	0.0001455736779263	0.0001053086180743	0	4		tibial artery:es=-0.272:log10padj=1.588,ascending aorta:es=-0.161:log10padj=2.367,thoracic aorta:es=-0.092:log10padj=1.963,coronary artery:es=-0.077:log10padj=2.77
DISLIP:2:21176442:G:A	DISLIP	chr2	21176442	G	A	0.00525611		-0.0534374	0.0369316	0.829981	rare	21179030	3	True	9.999000099990002e-05	9.999000099990002e-05	0.0001455736779263	0.0001053086180743	0	3		mesenchymal stem cell:es=-0.282:log10padj=1.767,fibroblast of the aortic adventitia:es=-0.178:log10padj=1.523,fibroblast of dermis:es=-0.134:log10padj=2.194
DISLIP:2:21149198:A:G	DISLIP	chr2	21149198	A	G	0.000594323		-0.0573608	0.10932	0.222003	rare	21179030	2	True	9.999000099990002e-05	9.999000099990002e-05	0.0001455736779263	0.0001053086180743	2	0	-spleen:es=-1.06:log10padj=2.036,-left ventricle myocardium inferior:es=-0.499:log10padj=1.538
DISLIP:2:21176695:C:G	DISLIP	chr2	21176695	C	G	0.805019		0.120083	0.00682375	69.2611	candidate	21179030	1	True	9.999000099990002e-05	9.999000099990002e-05	0.0001455736779263	0.0001053086180743	0	1		tibial artery:es=-0.267:log10padj=1.482
DISLIP:2:21228683:C:T	DISLIP	chr2	21228683	C	T	0.0208488		-0.00717028	0.0186253	0.154744	rare	21196503	556	True	9.999000099990002e-05	9.999000099990002e-05	0.0001455736779263	0.0001053086180743	188	191	-cerebellum:es=-15.628:log10padj=4.0,-dorsolateral prefrontal cortex:es=-13.246:log10padj=4.0,-spinal cord:es=-12.304:log10padj=4.0,-K562:es=10.253:log10padj=4.0,-urinary bladder:es=-9.648:log10padj=4.0,-heart:es=-9.59:log10padj=4.0,-GM12878:es=9.556:log10padj=4.0,-temporal lobe:es=-8.704:log10padj=4.0,+GM12878:es=8.248:log10padj=4.0,-OCI-LY3:es=8.227:log10padj=4.0,-stomach:es=-7.999:log10padj=4.0,-muscle of leg:es=-6.93:log10padj=4.0,-testis:es=-6.919:log10padj=4.0,+cerebellum:es=-6.907:log10padj=4.0,-muscle of trunk:es=-6.691:log10padj=4.0,-GM12892:es=6.66:log10padj=4.0,-common myeloid progenitor, CD34-positive:es=6.587:log10padj=4.0,-cingulate gyrus:es=-6.501:log10padj=4.0,+K562:es=6.484:log10padj=4.0,-liver:es=-6.457:log10padj=4.0	NCI-H929:es=11.346:log10padj=4.0,KMS-11:es=10.697:log10padj=4.0,MM.1S:es=10.251:log10padj=4.0,K562:es=9.995:log10padj=4.0,OCI-LY3:es=9.403:log10padj=4.0,lower lobe of left lung:es=9.151:log10padj=4.0,OCI-LY7:es=9.092:log10padj=4.0,CD14-positive monocyte:es=8.519:log10padj=4.0,neutrophil:es=8.482:log10padj=4.0,common myeloid progenitor, CD34-positive:es=8.328:log10padj=4.0,GM12878:es=8.01:log10padj=4.0,mononuclear cell:es=7.964:log10padj=4.0,DOHH2:es=7.764:log10padj=4.0,SU-DHL-6:es=7.259:log10padj=4.0,GM12892:es=7.181:log10padj=4.0,NB4:es=6.896:log10padj=4.0,GM12891:es=6.668:log10padj=4.0,mucosa of descending colon:es=6.389:log10padj=4.0,IgD-negative memory B cell:es=6.153:log10padj=4.0,upper lobe of right lung:es=6.148:log10padj=4.0
DISLIP:2:21228714:G:T	DISLIP	chr2	21228714	G	T	0.000121516		0.0293102	0.250157	0.0425232	rare	21196503	487	True	9.999000099990002e-05	9.999000099990002e-05	0.0001455736779263	0.0001053086180743	176	172	+cerebellum:es=7.263:log10padj=4.0,-cerebellum:es=-6.003:log10padj=1.873,+dorsolateral prefrontal cortex:es=5.945:log10padj=4.0,-liver:es=-5.834:log10padj=4.0,-testis:es=-5.74:log10padj=4.0,+spinal cord:es=5.502:log10padj=4.0,-GM12878:es=-5.285:log10padj=4.0,-spinal cord:es=-5.224:log10padj=2.337,+testis:es=5.103:log10padj=4.0,-dorsolateral prefrontal cortex:es=4.879:log10padj=4.0,-urinary bladder:es=-4.763:log10padj=4.0,+temporal lobe:es=4.403:log10padj=4.0,-K562:es=-4.168:log10padj=4.0,+cingulate gyrus:es=4.058:log10padj=4.0,-large intestine:es=-4.057:log10padj=3.398,-temporal lobe:es=-3.872:log10padj=3.699,+angular gyrus:es=3.79:log10padj=4.0,-lung:es=-3.694:log10padj=4.0,-heart:es=-3.613:log10padj=3.523,+layer of hippocampus:es=3.6:log10padj=4.0	right lobe of liver:es=-4.339:log10padj=2.469,lower lobe of left lung:es=-3.529:log10padj=4.0,common myeloid progenitor, CD34-positive:es=-3.31:log10padj=4.0,K562:es=-3.273:log10padj=4.0,OCI-LY7:es=-3.216:log10padj=4.0,CD14-positive monocyte:es=-2.915:log10padj=4.0,DOHH2:es=-2.79:log10padj=4.0,NCI-H929:es=-2.785:log10padj=4.0,KMS-11:es=-2.769:log10padj=4.0,neutrophil:es=-2.627:log10padj=4.0,upper lobe of right lung:es=-2.538:log10padj=4.0,SU-DHL-6:es=-2.489:log10padj=4.0,BLaER1:es=-2.475:log10padj=4.0,OCI-LY3:es=-2.445:log10padj=4.0,NB4:es=-2.436:log10padj=4.0,mononuclear cell:es=-2.436:log10padj=4.0,liver:es=-2.412:log10padj=2.495,MM.1S:es=-2.344:log10padj=4.0,GM12878:es=-2.235:log10padj=4.0,heart right ventricle:es=-2.234:log10padj=4.0
DISLIP:2:21228737:C:G	DISLIP	chr2	21228737	C	G	0.000650662		0.0649929	0.104508	0.272449	rare	21196503	341	True	9.999000099990002e-05	9.999000099990002e-05	0.0001455736779263	0.0001053086180743	132	124	-cerebellum:es=-6.181:log10padj=2.081,-dorsolateral prefrontal cortex:es=-4.716:log10padj=4.0,-temporal lobe:es=-4.438:log10padj=4.0,-large intestine:es=3.506:log10padj=2.328,-cingulate gyrus:es=-3.181:log10padj=4.0,-liver:es=3.147:log10padj=2.319,-heart:es=3.096:log10padj=1.791,-angular gyrus:es=-2.854:log10padj=4.0,-Ishikawa:es=2.657:log10padj=4.0,-layer of hippocampus:es=-2.587:log10padj=4.0,-duodenal mucosa:es=2.569:log10padj=4.0,-stomach:es=2.55:log10padj=1.544,-small intestine:es=2.479:log10padj=3.699,-lung:es=2.434:log10padj=1.907,-skeletal muscle tissue:es=2.337:log10padj=1.638,-caudate nucleus:es=-2.172:log10padj=4.0,-breast epithelium:es=2.031:log10padj=4.0,+liver:es=1.953:log10padj=2.538,-kidney:es=1.908:log10padj=4.0,-Caco-2:es=1.856:log10padj=4.0	KMS-11:es=2.269:log10padj=4.0,HUES48:es=-1.876:log10padj=3.699,Caco-2:es=1.838:log10padj=1.658,OCI-LY7:es=-1.772:log10padj=2.569,MM.1S:es=1.717:log10padj=4.0,NCI-H929:es=-1.658:log10padj=2.638,HUES6:es=-1.635:log10padj=1.609,SU-DHL-6:es=-1.53:log10padj=4.0,DOHH2:es=-1.465:log10padj=2.959,iPS-20b:es=-1.46:log10padj=3.301,H1:es=-1.429:log10padj=1.801,HUES64:es=-1.346:log10padj=2.886,OCI-LY3:es=-1.219:log10padj=3.699,cingulate gyrus:es=-1.025:log10padj=4.0,common myeloid progenitor, CD34-positive:es=-1.014:log10padj=2.921,Karpas-422:es=-0.977:log10padj=4.0,BLaER1:es=-0.933:log10padj=3.699,NT2-D1:es=-0.93:log10padj=2.201,PC-3:es=0.908:log10padj=4.0,substantia nigra:es=-0.892:log10padj=3.523
DISLIP:2:21228545:C:T	DISLIP	chr2	21228545	C	T	0.000100527		0.252569	0.254434	0.49367	rare	21196503	325	True	9.999000099990002e-05	9.999000099990002e-05	0.0001455736779263	0.0001053086180743	155	130	-cerebellum:es=-7.58:log10padj=4.0,-spinal cord:es=-6.249:log10padj=4.0,-dorsolateral prefrontal cortex:es=-5.986:log10padj=4.0,-large intestine:es=-5.744:log10padj=4.0,-temporal lobe:es=-5.284:log10padj=4.0,-testis:es=-5.186:log10padj=4.0,-cingulate gyrus:es=-5.055:log10padj=4.0,-GM12878:es=-4.908:log10padj=4.0,-layer of hippocampus:es=-4.781:log10padj=4.0,-urinary bladder:es=-4.52:log10padj=4.0,-liver:es=-4.451:log10padj=4.0,-K562:es=-4.44:log10padj=4.0,-angular gyrus:es=-4.238:log10padj=4.0,-Loucy:es=-4.167:log10padj=4.0,-stomach:es=-4.158:log10padj=4.0,-lung:es=-4.08:log10padj=4.0,-duodenal mucosa:es=-3.938:log10padj=4.0,-small intestine:es=-3.929:log10padj=4.0,-OCI-LY3:es=-3.894:log10padj=4.0,-GM12892:es=-3.838:log10padj=4.0	KMS-11:es=-3.123:log10padj=4.0,mucosa of descending colon:es=-2.972:log10padj=2.638,NCI-H929:es=-2.896:log10padj=4.0,colonic mucosa:es=-2.834:log10padj=1.963,K562:es=-2.82:log10padj=4.0,OCI-LY7:es=-2.797:log10padj=4.0,small intestine:es=-2.599:log10padj=1.48,SU-DHL-6:es=-2.548:log10padj=4.0,large intestine:es=-2.492:log10padj=1.386,OCI-LY3:es=-2.429:log10padj=4.0,MM.1S:es=-2.415:log10padj=4.0,lower lobe of left lung:es=-2.314:log10padj=3.222,DOHH2:es=-2.051:log10padj=4.0,duodenal mucosa:es=-1.917:log10padj=1.821,common myeloid progenitor, CD34-positive:es=-1.904:log10padj=4.0,transverse colon:es=-1.805:log10padj=2.149,BLaER1:es=-1.716:log10padj=4.0,GM12892:es=-1.675:log10padj=4.0,neutrophil:es=-1.647:log10padj=4.0,GM12878:es=-1.629:log10padj=4.0
DISLIP:2:21232163:C:T	DISLIP	chr2	21232163	C	T	0.000157971		0.370778	0.227374	0.987354	rare	21196503	217	True	9.999000099990002e-05	9.999000099990002e-05	0.0001455736779263	0.0001053086180743	79	116	-cerebellum:es=7.602:log10padj=4.0,-spinal cord:es=6.327:log10padj=4.0,-OCI-LY3:es=-5.247:log10padj=4.0,-OCI-LY7:es=-4.467:log10padj=4.0,-dorsolateral prefrontal cortex:es=4.392:log10padj=4.0,-testis:es=4.311:log10padj=4.0,-GM12892:es=-4.302:log10padj=4.0,-muscle of leg:es=4.216:log10padj=4.0,-GM12878:es=-4.12:log10padj=4.0,+OCI-LY3:es=-3.857:log10padj=4.0,+GM12878:es=-3.728:log10padj=4.0,-urinary bladder:es=3.627:log10padj=1.6,-K562:es=3.611:log10padj=4.0,-muscle of trunk:es=3.411:log10padj=2.42,-neurosphere:es=3.388:log10padj=4.0,-temporal lobe:es=3.338:log10padj=1.807,-DOHH2:es=-3.176:log10padj=4.0,-stomach:es=2.908:log10padj=2.77,+mononuclear cell:es=-2.893:log10padj=4.0,+OCI-LY7:es=-2.866:log10padj=4.0	OCI-LY7:es=-14.124:log10padj=4.0,DOHH2:es=-11.55:log10padj=4.0,OCI-LY3:es=-9.816:log10padj=4.0,SU-DHL-6:es=-9.683:log10padj=4.0,memory B cell:es=-7.519:log10padj=4.0,IgD-negative memory B cell:es=-7.499:log10padj=4.0,GM12878:es=-7.217:log10padj=4.0,GM12892:es=-6.995:log10padj=4.0,naive B cell:es=-6.985:log10padj=4.0,BLaER1:es=-6.782:log10padj=4.0,GM12891:es=-6.571:log10padj=4.0,lower lobe of left lung:es=-5.921:log10padj=4.0,Karpas-422:es=-5.484:log10padj=4.0,MM.1S:es=-5.337:log10padj=4.0,CD14-positive monocyte:es=-5.078:log10padj=4.0,mononuclear cell:es=-4.984:log10padj=4.0,NCI-H929:es=-4.906:log10padj=4.0,B cell:es=-4.754:log10padj=4.0,common myeloid progenitor, CD34-positive:es=-4.698:log10padj=4.0,NB4:es=-3.751:log10padj=4.0
DISLIP:2:21251615:C:T	DISLIP	chr2	21251615	C	T	0.316229		0.057123	0.00571313	22.7547	candidate	21196503	180	True	9.999000099990002e-05	9.999000099990002e-05	0.0001455736779263	0.0001053086180743	38	138	+testis:es=3.016:log10padj=1.81,-neurosphere:es=-2.091:log10padj=2.569,+GM12878:es=2.064:log10padj=1.91,+amnion:es=1.803:log10padj=2.721,+GM12892:es=1.666:log10padj=3.222,+OCI-LY3:es=1.63:log10padj=3.0,+BLaER1:es=1.455:log10padj=2.347,+cingulate gyrus:es=1.449:log10padj=1.336,+mononuclear cell:es=1.393:log10padj=4.0,-neutrophil:es=1.268:log10padj=4.0,+Ishikawa:es=1.257:log10padj=1.378,+GM12891:es=1.231:log10padj=4.0,+Loucy:es=1.194:log10padj=1.328,+spleen:es=1.148:log10padj=2.77,+OCI-LY7:es=1.118:log10padj=1.614,+NCI-H929:es=1.106:log10padj=1.676,-brain:es=-1.063:log10padj=1.383,+Karpas-422:es=0.959:log10padj=3.523,+B cell:es=0.922:log10padj=1.738,+HL-60:es=0.903:log10padj=4.0	lower lobe of left lung:es=2.345:log10padj=3.699,adrenal gland:es=2.145:log10padj=4.0,left lung:es=2.009:log10padj=4.0,pancreas:es=1.932:log10padj=1.708,CD14-positive monocyte:es=1.893:log10padj=4.0,upper lobe of right lung:es=1.861:log10padj=4.0,ovary:es=1.815:log10padj=4.0,HUES6:es=1.762:log10padj=2.18,kidney:es=1.76:log10padj=4.0,epithelial cell of proximal tubule:es=1.744:log10padj=4.0,neutrophil:es=1.726:log10padj=4.0,right cardiac atrium:es=1.721:log10padj=4.0,HUES48:es=1.588:log10padj=2.432,upper lobe of left lung:es=1.56:log10padj=4.0,H1:es=1.534:log10padj=2.585,heart right ventricle:es=1.506:log10padj=4.0,MCF 10A:es=1.473:log10padj=4.0,HUES64:es=1.397:log10padj=3.523,RWPE2:es=1.381:log10padj=4.0,lower lobe of right lung:es=1.379:log10padj=4.0
DISLIP:2:21228732:C:T	DISLIP	chr2	21228732	C	T	0.173844		-0.0625475	0.00708826	18.0497	candidate	21196503	177	True	9.999000099990002e-05	9.999000099990002e-05	0.0001455736779263	0.0001053086180743	118	59	-cerebellum:es=-8.086:log10padj=4.0,-spinal cord:es=-7.336:log10padj=4.0,-testis:es=-6.536:log10padj=4.0,-urinary bladder:es=-6.465:log10padj=4.0,-dorsolateral prefrontal cortex:es=-6.183:log10padj=4.0,-temporal lobe:es=-5.004:log10padj=4.0,-stomach:es=-4.93:log10padj=4.0,-heart:es=-4.835:log10padj=4.0,-muscle of leg:es=-4.735:log10padj=4.0,-liver:es=-4.641:log10padj=4.0,-large intestine:es=-4.319:log10padj=4.0,-lung:es=-4.308:log10padj=4.0,-GM12878:es=-4.157:log10padj=4.0,-cingulate gyrus:es=-4.002:log10padj=4.0,-muscle of trunk:es=-3.999:log10padj=3.699,-skeletal muscle tissue:es=-3.97:log10padj=4.0,-layer of hippocampus:es=-3.697:log10padj=4.0,-angular gyrus:es=-3.308:log10padj=4.0,-Loucy:es=-3.215:log10padj=4.0,-caudate nucleus:es=-2.919:log10padj=4.0	KMS-11:es=-1.552:log10padj=2.658,MM.1S:es=-1.27:log10padj=2.482,BLaER1:es=-1.019:log10padj=4.0,right cardiac atrium:es=-0.982:log10padj=2.432,heart right ventricle:es=-0.93:log10padj=2.523,Karpas-422:es=-0.859:log10padj=2.921,GM12878:es=-0.824:log10padj=1.416,Loucy:es=-0.702:log10padj=4.0,DND-41:es=-0.688:log10padj=4.0,NB4:es=-0.649:log10padj=1.65,heart left ventricle:es=-0.583:log10padj=3.699,muscle of leg:es=-0.533:log10padj=4.0,left ventricle myocardium inferior:es=-0.522:log10padj=1.719,heart:es=-0.486:log10padj=3.398,BE2C:es=-0.445:log10padj=2.854,uterus:es=-0.418:log10padj=2.284,fibroblast of villous mesenchyme:es=-0.385:log10padj=4.0,SK-N-MC:es=-0.371:log10padj=1.588,aorta:es=-0.361:log10padj=4.0,gastrocnemius medialis:es=-0.331:log10padj=4.0
DISLIP:2:21176322:G:A	DISLIP	chr2	21176322	G	A	0.00683704		0.00420176	0.0323013	0.0474482	rare	21196503	108	True	9.999000099990002e-05	9.999000099990002e-05	0.0001455736779263	0.0001053086180743	12	96	-dorsolateral prefrontal cortex:es=4.014:log10padj=2.509,-temporal lobe:es=3.388:log10padj=1.917,-liver:es=2.953:log10padj=1.672,-cingulate gyrus:es=2.838:log10padj=4.0,-angular gyrus:es=2.579:log10padj=4.0,-layer of hippocampus:es=2.496:log10padj=3.699,-neurosphere:es=2.394:log10padj=4.0,-caudate nucleus:es=2.126:log10padj=3.699,-germinal matrix:es=1.728:log10padj=1.372,-substantia nigra:es=1.041:log10padj=3.523,-adrenal gland:es=0.773:log10padj=1.775,-endocrine pancreas:es=0.741:log10padj=2.108	right cardiac atrium:es=-1.715:log10padj=4.0,cingulate gyrus:es=-1.597:log10padj=4.0,heart right ventricle:es=-1.498:log10padj=4.0,substantia nigra:es=-1.416:log10padj=4.0,ovary:es=-1.407:log10padj=4.0,adrenal gland:es=-1.255:log10padj=4.0,uterus:es=-1.22:log10padj=4.0,left ventricle myocardium inferior:es=-1.159:log10padj=4.0,tibial artery:es=-1.158:log10padj=4.0,kidney:es=-1.141:log10padj=1.458,angular gyrus:es=-1.131:log10padj=4.0,heart left ventricle:es=-1.067:log10padj=4.0,gastroesophageal sphincter:es=-1.064:log10padj=4.0,layer of hippocampus:es=-1.054:log10padj=4.0,dorsolateral prefrontal cortex:es=-1.028:log10padj=4.0,caudate nucleus:es=-1.018:log10padj=4.0,muscle of leg:es=-0.981:log10padj=4.0,muscle layer of duodenum:es=-0.975:log10padj=4.0,heart:es=-0.953:log10padj=4.0,upper lobe of left lung:es=-0.927:log10padj=1.721
DISLIP:2:21221007:T:C	DISLIP	chr2	21221007	T	C	0.000305999		0.181212	0.156609	0.606896	rare	21196503	66	True	9.999000099990002e-05	9.999000099990002e-05	0.0001455736779263	0.0001053086180743	0	66		right cardiac atrium:es=1.135:log10padj=4.0,heart right ventricle:es=1.062:log10padj=3.523,ovary:es=0.837:log10padj=1.334,adrenal gland:es=0.803:log10padj=1.676,tibial artery:es=0.801:log10padj=4.0,heart left ventricle:es=0.786:log10padj=4.0,left ventricle myocardium inferior:es=0.775:log10padj=4.0,uterus:es=0.742:log10padj=4.0,gastroesophageal sphincter:es=0.671:log10padj=4.0,aorta:es=0.613:log10padj=4.0,muscle of leg:es=0.575:log10padj=4.0,heart:es=0.534:log10padj=4.0,subcutaneous abdominal adipose tissue:es=0.521:log10padj=2.77,muscle layer of duodenum:es=0.517:log10padj=3.0,gastrocnemius medialis:es=0.488:log10padj=4.0,stomach smooth muscle:es=0.456:log10padj=4.0,mesenchymal stem cell:es=0.455:log10padj=4.0,ascending aorta:es=0.442:log10padj=4.0,psoas muscle:es=0.407:log10padj=4.0,skeletal muscle tissue:es=0.391:log10padj=4.0
DISLIP:2:21220121:C:T	DISLIP	chr2	21220121	C	T	0.000589914		-0.0803368	0.109755	0.333303	rare	21196503	43	True	9.999000099990002e-05	9.999000099990002e-05	0.0001455736779263	0.0001053086180743	21	22	-common myeloid progenitor, CD34-positive:es=1.706:log10padj=2.252,-HEK293T:es=1.432:log10padj=1.738,-GM12891:es=1.406:log10padj=1.524,-aorta:es=1.376:log10padj=2.409,-breast epithelium:es=1.364:log10padj=2.119,-spleen:es=1.361:log10padj=1.462,-HL-60:es=0.966:log10padj=2.678,-thoracic aorta:es=0.925:log10padj=2.092,-esophagus squamous epithelium:es=0.878:log10padj=1.883,-omental fat pad:es=0.811:log10padj=1.465,-suprapubic skin:es=0.773:log10padj=1.513,-neutrophil:es=0.772:log10padj=1.67,-HCT116:es=0.738:log10padj=1.867,-upper lobe of left lung:es=0.701:log10padj=1.523,-coronary artery:es=0.679:log10padj=1.599,-NB4:es=0.64:log10padj=2.921,-tibial artery:es=0.631:log10padj=1.343,-lower leg skin:es=0.619:log10padj=1.821,-CD14-positive monocyte:es=0.6:log10padj=2.032,-esophagus:es=0.551:log10padj=1.712	mesenchymal stem cell:es=0.231:log10padj=2.538,HT1080:es=0.222:log10padj=1.648,muscle layer of colon:es=-0.215:log10padj=1.536,stomach smooth muscle:es=-0.212:log10padj=2.367,fibroblast of the aortic adventitia:es=-0.197:log10padj=4.0,SK-N-SH:es=0.186:log10padj=2.824,MG63:es=-0.181:log10padj=4.0,GM23248:es=-0.178:log10padj=3.301,osteoblast:es=0.176:log10padj=3.097,fibroblast of dermis:es=0.135:log10padj=4.0,BJ:es=-0.134:log10padj=3.699,rectal smooth muscle tissue:es=-0.133:log10padj=2.824,astrocyte:es=-0.12:log10padj=1.33,ACC112:es=0.116:log10padj=1.851,urinary bladder:es=-0.098:log10padj=1.428,fibroblast of lung:es=-0.096:log10padj=4.0,fibroblast of breast:es=-0.085:log10padj=4.0,foreskin fibroblast:es=0.083:log10padj=2.921,skeletal muscle myoblast:es=-0.079:log10padj=1.494,skeletal muscle satellite cell:es=0.076:log10padj=2.886
DISLIP:2:21232574:G:C	DISLIP	chr2	21232574	G	C	0.000408735		0.195939	0.130572	0.874671	rare	21196503	40	True	9.999000099990002e-05	9.999000099990002e-05	0.0001455736779263	0.0001053086180743	0	40		right lobe of liver:es=3.455:log10padj=1.435,liver:es=2.153:log10padj=1.775,heart right ventricle:es=1.583:log10padj=4.0,right cardiac atrium:es=1.538:log10padj=4.0,ovary:es=1.132:log10padj=3.222,cingulate gyrus:es=1.042:log10padj=4.0,substantia nigra:es=1.038:log10padj=4.0,upper lobe of left lung:es=1.021:log10padj=2.387,lower lobe of right lung:es=0.975:log10padj=1.699,adrenal gland:es=0.902:log10padj=2.509,heart left ventricle:es=0.888:log10padj=4.0,left ventricle myocardium inferior:es=0.846:log10padj=4.0,subcutaneous abdominal adipose tissue:es=0.793:log10padj=4.0,spleen:es=0.793:log10padj=2.357,muscle layer of duodenum:es=0.753:log10padj=4.0,sigmoid colon:es=0.645:log10padj=3.046,angular gyrus:es=0.617:log10padj=4.0,caudate nucleus:es=0.592:log10padj=4.0,heart:es=0.519:log10padj=4.0,muscle of leg:es=0.515:log10padj=4.0
DISLIP:2:21220876:A:G	DISLIP	chr2	21220876	A	G	0.000557868		0.0629685	0.113784	0.236582	rare	21196503	32	True	9.999000099990002e-05	9.999000099990002e-05	0.0001455736779263	0.0001053086180743	0	32		tibial artery:es=-0.325:log10padj=4.0,RWPE2:es=-0.323:log10padj=2.456,aorta:es=-0.254:log10padj=1.59,gastroesophageal sphincter:es=-0.252:log10padj=1.337,bronchial epithelial cell:es=-0.226:log10padj=1.428,mesenchymal stem cell:es=-0.221:log10padj=1.544,ascending aorta:es=-0.195:log10padj=4.0,keratinocyte:es=-0.192:log10padj=2.222,kidney epithelial cell:es=-0.192:log10padj=3.699,ACC112:es=-0.187:log10padj=4.0,osteoblast:es=-0.185:log10padj=3.523,omental fat pad:es=-0.184:log10padj=2.409,fibroblast of the aortic adventitia:es=-0.183:log10padj=4.0,breast epithelium:es=-0.178:log10padj=1.967,MG63:es=-0.175:log10padj=4.0,GM23248:es=-0.174:log10padj=3.222,mammary epithelial cell:es=-0.163:log10padj=4.0,Ishikawa:es=-0.151:log10padj=1.71,astrocyte:es=-0.149:log10padj=3.699,SJSA1:es=-0.148:log10padj=1.801
DISLIP:2:21163367:C:T	DISLIP	chr2	21163367	C	T	0.000149133		0.490168	0.204391	1.7212	rare	21196503	29	True	9.999000099990002e-05	9.999000099990002e-05	0.0001455736779263	0.0001053086180743	29	0	-cerebellum:es=-5.705:log10padj=1.5,-spinal cord:es=-4.785:log10padj=1.642,-dorsolateral prefrontal cortex:es=-4.409:log10padj=4.0,-testis:es=-3.653:log10padj=3.155,-temporal lobe:es=-3.346:log10padj=1.873,-stomach:es=-2.718:log10padj=2.076,-cingulate gyrus:es=-2.536:log10padj=2.678,-lung:es=-2.453:log10padj=1.777,-layer of hippocampus:es=-2.103:log10padj=1.58,-angular gyrus:es=-2.096:log10padj=1.599,-caudate nucleus:es=-1.865:log10padj=2.194,-kidney:es=-1.533:log10padj=1.807,-HEK293T:es=-1.52:log10padj=2.301,-breast epithelium:es=-1.453:log10padj=2.678,-amnion:es=-1.277:log10padj=1.536,-stomach smooth muscle:es=-1.181:log10padj=1.333,-prostate gland:es=-1.133:log10padj=1.706,-brain:es=-1.119:log10padj=1.799,-muscle layer of colon:es=-1.016:log10padj=1.564,-muscle layer of duodenum:es=-1.0:log10padj=2.268
DISLIP:2:21251730:A:G	DISLIP	chr2	21251730	A	G	0.977898		-0.0114389	0.0181407	0.2771	rare	21196503	23	True	9.999000099990002e-05	9.999000099990002e-05	0.0001455736779263	0.0001053086180743	0	23		HUES48:es=-2.331:log10padj=4.0,iPS-20b:es=-2.18:log10padj=4.0,HUES6:es=-2.085:log10padj=3.155,HUES64:es=-1.979:log10padj=4.0,H1:es=-1.664:log10padj=2.886,iPS-18a:es=-1.469:log10padj=4.0,NT2-D1:es=-1.315:log10padj=4.0,WTC11:es=-1.096:log10padj=4.0,neurosphere:es=-1.044:log10padj=4.0,iPS-15b:es=-1.042:log10padj=4.0,germinal matrix:es=-0.701:log10padj=4.0,H9:es=-0.581:log10padj=4.0,A673:es=-0.557:log10padj=4.0,iPS DF 6.9:es=-0.544:log10padj=4.0,HAP-1:es=-0.544:log10padj=4.0,iPS DF 19.11:es=-0.462:log10padj=1.785,spinal cord:es=-0.405:log10padj=2.143,brain:es=-0.364:log10padj=4.0,SK-N-MC:es=-0.357:log10padj=1.366,HEK293:es=-0.305:log10padj=1.86
DISLIP:2:21195025:G:C	DISLIP	chr2	21195025	G	C	0.175854		0.103486	0.00692518	49.3784	candidate	21196503	20	True	9.999000099990002e-05	9.999000099990002e-05	0.0001455736779263	0.0001053086180743	5	15	-cingulate gyrus:es=-2.976:log10padj=4.0,-angular gyrus:es=-2.602:log10padj=4.0,-layer of hippocampus:es=-2.458:log10padj=3.699,-caudate nucleus:es=-1.811:log10padj=1.821,-substantia nigra:es=-1.023:log10padj=2.638	cingulate gyrus:es=-1.753:log10padj=4.0,substantia nigra:es=-1.539:log10padj=4.0,SK-MEL-5:es=-1.334:log10padj=4.0,foreskin melanocyte:es=-1.141:log10padj=2.585,angular gyrus:es=-0.834:log10padj=4.0,caudate nucleus:es=-0.771:log10padj=4.0,neurosphere:es=-0.737:log10padj=3.523,layer of hippocampus:es=-0.687:log10padj=4.0,WERI-Rb-1:es=-0.636:log10padj=1.509,germinal matrix:es=-0.631:log10padj=4.0,BE2C:es=-0.552:log10padj=4.0,temporal lobe:es=-0.536:log10padj=4.0,spinal cord:es=-0.505:log10padj=4.0,dorsolateral prefrontal cortex:es=-0.435:log10padj=4.0,brain:es=-0.37:log10padj=4.0
DISLIP:2:21183176:T:C	DISLIP	chr2	21183176	T	C	0.753527		0.0842732	0.00623693	41.1024	candidate	21196503	15	True	9.999000099990002e-05	9.999000099990002e-05	0.0001455736779263	0.0001053086180743	12	3	-cingulate gyrus:es=2.46:log10padj=2.276,-layer of hippocampus:es=2.075:log10padj=1.652,-amnion:es=1.921:log10padj=4.0,-SJCRH30:es=1.574:log10padj=1.544,-mononuclear cell:es=1.355:log10padj=4.0,-neutrophil:es=0.81:log10padj=2.168,-T-helper 17 cell:es=0.762:log10padj=1.658,-peripheral blood mononuclear cell:es=0.68:log10padj=2.959,-WERI-Rb-1:es=0.672:log10padj=1.523,-CD14-positive monocyte:es=0.642:log10padj=2.959,-KMS-11:es=0.633:log10padj=2.102,+ascending aorta:es=-0.159:log10padj=1.889	tibial artery:es=-0.228:log10padj=1.553,ascending aorta:es=-0.128:log10padj=1.545,thoracic aorta:es=-0.081:log10padj=2.018
DISLIP:2:21251769:G:T	DISLIP	chr2	21251769	G	T	0.000375595		-0.144598	0.139134	0.524796	rare	21196503	15	True	9.999000099990002e-05	9.999000099990002e-05	0.0001455736779263	0.0001053086180743	0	15		A673:es=-0.427:log10padj=1.87,PFSK-1:es=-0.29:log10padj=2.284,AG04450:es=-0.254:log10padj=1.714,SJCRH30:es=-0.228:log10padj=1.307,tibial artery:es=-0.228:log10padj=1.553,HT1080:es=-0.218:log10padj=1.334,astrocyte:es=-0.188:log10padj=4.0,SK-N-SH:es=-0.179:log10padj=2.337,kidney epithelial cell:es=-0.17:log10padj=2.456,MG63:es=-0.167:log10padj=3.046,osteoblast:es=-0.157:log10padj=1.578,Ishikawa:es=-0.153:log10padj=1.842,SJSA1:es=-0.151:log10padj=1.924,brain microvascular endothelial cell:es=-0.088:log10padj=4.0,skeletal muscle myoblast:es=-0.082:log10padj=1.791
DISLIP:2:21251907:A:G	DISLIP	chr2	21251907	A	G	0.00149464		0.082649	0.0691637	0.634332	rare	21196503	14	True	9.999000099990002e-05	9.999000099990002e-05	0.0001455736779263	0.0001053086180743	1	13	-neurosphere:es=-2.463:log10padj=4.0	HUES48:es=-1.561:log10padj=2.187,iPS-20b:es=-1.514:log10padj=3.699,HUES64:es=-1.377:log10padj=3.046,neurosphere:es=-1.239:log10padj=4.0,iPS-18a:es=-1.075:log10padj=4.0,NT2-D1:es=-0.842:log10padj=1.588,germinal matrix:es=-0.726:log10padj=4.0,iPS-15b:es=-0.709:log10padj=4.0,HAP-1:es=-0.4:log10padj=3.523,spinal cord:es=-0.39:log10padj=1.699,H9:es=-0.375:log10padj=1.886,iPS DF 6.9:es=-0.351:log10padj=3.523,brain:es=-0.324:log10padj=4.0
DISLIP:2:21176046:G:T	DISLIP	chr2	21176046	G	T	0.000157971		0.0543682	0.212561	0.0979304	rare	21196503	12	True	9.999000099990002e-05	9.999000099990002e-05	0.0001455736779263	0.0001053086180743	0	12		mesenchymal stem cell:es=0.254:log10padj=3.699,fibroblast of the aortic adventitia:es=0.186:log10padj=4.0,GM23248:es=0.182:log10padj=3.523,osteoblast:es=0.176:log10padj=3.097,fibroblast of dermis:es=0.15:log10padj=4.0,ACC112:es=0.136:log10padj=3.699,BJ:es=0.125:log10padj=2.796,HFFc6:es=0.108:log10padj=2.284,foreskin fibroblast:es=0.099:log10padj=4.0,skeletal muscle satellite cell:es=0.092:log10padj=4.0,fibroblast of lung:es=0.079:log10padj=2.721,fibroblast of breast:es=0.062:log10padj=2.482
DISLIP:2:21220821:C:T	DISLIP	chr2	21220821	C	T	0.000103841		0.258184	0.259082	0.496221	rare	21196503	12	True	9.999000099990002e-05	9.999000099990002e-05	0.0001455736779263	0.0001053086180743	0	12		tibial artery:es=-0.367:log10padj=4.0,gastroesophageal sphincter:es=-0.277:log10padj=1.951,aorta:es=-0.252:log10padj=1.545,ascending aorta:es=-0.212:log10padj=4.0,stomach smooth muscle:es=-0.189:log10padj=1.322,fibroblast of the aortic adventitia:es=-0.143:log10padj=1.461,thoracic aorta:es=-0.126:log10padj=4.0,ACC112:es=-0.119:log10padj=1.693,coronary artery:es=-0.102:log10padj=4.0,fibroblast of lung:es=-0.074:log10padj=1.611,skeletal muscle satellite cell:es=-0.067:log10padj=1.322,fibroblast of breast:es=-0.067:log10padj=3.046
DISLIP:2:21228815:G:A	DISLIP	chr2	21228815	G	A	0.197546		-0.0767144	0.0067503	29.3776	candidate	21196503	11	True	9.999000099990002e-05	9.999000099990002e-05	0.0001455736779263	0.0001053086180743	1	10	+amnion:es=1.596:log10padj=1.733	HUES48:es=-1.353:log10padj=1.362,iPS-20b:es=-1.146:log10padj=1.565,neutrophil:es=-0.787:log10padj=1.6,iPS-18a:es=-0.725:log10padj=1.851,Loucy:es=-0.48:log10padj=2.032,DND-41:es=-0.462:log10padj=1.827,HAP-1:es=-0.424:log10padj=4.0,HEK293:es=-0.329:log10padj=2.444,HCT116:es=-0.324:log10padj=2.292,amnion:es=-0.21:log10padj=1.577
DISLIP:2:21220811:C:T	DISLIP	chr2	21220811	C	T	0.000243033		-0.0134513	0.167963	0.0286454	rare	21196503	9	True	9.999000099990002e-05	9.999000099990002e-05	0.0001455736779263	0.0001053086180743	0	9		tibial artery:es=0.306:log10padj=4.0,gastroesophageal sphincter:es=0.249:log10padj=1.564,aorta:es=0.238:log10padj=1.425,stomach smooth muscle:es=0.202:log10padj=2.357,ascending aorta:es=0.176:log10padj=4.0,thoracic aorta:es=0.112:log10padj=4.0,rectal smooth muscle tissue:es=0.111:log10padj=1.607,coronary artery:es=0.098:log10padj=4.0,fibroblast of breast:es=0.062:log10padj=2.509
DISLIP:2:21228537:C:T	DISLIP	chr2	21228537	C	T	0.000313732		-0.00531531	0.148028	0.0126215	rare	21196503	7	True	9.999000099990002e-05	9.999000099990002e-05	0.0001455736779263	0.0001053086180743	0	7		neutrophil:es=0.739:log10padj=1.483,HeLa-S3:es=0.249:log10padj=1.635,endothelial cell of umbilical vein:es=0.248:log10padj=1.873,fibroblast of villous mesenchyme:es=0.24:log10padj=1.928,AG04450:es=0.231:log10padj=1.452,amnion:es=0.21:log10padj=1.827,IMR-90:es=0.164:log10padj=2.086
DISLIP:2:21228799:G:A	DISLIP	chr2	21228799	G	A	0.000148028		-0.017383	0.217017	0.0286508	rare	21196503	6	True	9.999000099990002e-05	9.999000099990002e-05	0.0001455736779263	0.0001053086180743	1	5	-mammary epithelial cell:es=0.291:log10padj=1.394	foreskin keratinocyte:es=0.403:log10padj=2.569,RWPE2:es=0.271:log10padj=1.438,bronchial epithelial cell:es=0.223:log10padj=1.57,keratinocyte:es=0.198:log10padj=2.921,mammary epithelial cell:es=0.127:log10padj=2.027
DISLIP:2:21176113:C:A	DISLIP	chr2	21176113	C	A	0.80502	0.00305073	0.119848	0.00682347	68.9986	candidate	21196503	2	True	9.999000099990002e-05	9.999000099990002e-05	0.0001455736779263	0.0001053086180743	0	2		fibroblast of the aortic adventitia:es=-0.143:log10padj=1.457,skeletal muscle satellite cell:es=-0.07:log10padj=1.724
DISLIP:2:21176726:A:G	DISLIP	chr2	21176726	A	G	0.00171448		0.024922	0.0646283	0.15504	rare	21196503	2	True	9.999000099990002e-05	9.999000099990002e-05	0.0001455736779263	0.0001053086180743	0	2		tibial artery:es=-0.272:log10padj=3.699,aorta:es=-0.249:log10padj=1.45
DISLIP:2:21176344:G:T	DISLIP	chr2	21176344	G	T	0.805055	0.00279004	0.119762	0.00682353	68.9002	candidate	21196503	1	True	9.999000099990002e-05	9.999000099990002e-05	0.0001455736779263	0.0001053086180743	0	1		foreskin fibroblast:es=-0.073:log10padj=1.482
DISLIP:2:21195446:C:A	DISLIP	chr2	21195446	C	A	0.000279486		0.239778	0.158826	0.88232	rare	21196503	1	True	9.999000099990002e-05	9.999000099990002e-05	0.0001455736779263	0.0001053086180743	0	1		HAP-1:es=0.315:log10padj=1.873
DISLIP:2:21224424:C:A	DISLIP	chr2	21224424	C	A	0.000123725		-0.0161811	0.228256	0.025265	rare	21196503	1	True	9.999000099990002e-05	9.999000099990002e-05	0.0001455736779263	0.0001053086180743	0	1		KMS-11:es=1.412:log10padj=1.883
DISLIP:2:21251980:C:T	DISLIP	chr2	21251980	C	T	0.00017675		-0.0650755	0.20452	0.12474	rare	21196503	1	True	9.999000099990002e-05	9.999000099990002e-05	0.0001455736779263	0.0001053086180743	0	1		neurosphere:es=-0.609:log10padj=1.62
DISLIP:2:27489701:G:A	DISLIP	chr2	27489701	G	A	0.000207682		0.0523335	0.185028	0.109412	rare	27508073	573	True	9.999000099990002e-05	9.999000099990002e-05	0.0001455736779263	0.0001053086180743	191	191	-DOHH2:es=41.384:log10padj=4.0,-naive B cell:es=41.281:log10padj=4.0,-memory B cell:es=40.769:log10padj=4.0,-CD4-positive, CD25-positive, alpha-beta regulatory T cell:es=39.896:log10padj=4.0,-OCI-LY1:es=39.499:log10padj=4.0,-effector memory CD8-positive, alpha-beta T cell:es=38.923:log10padj=4.0,-naive thymus-derived CD4-positive, alpha-beta T cell:es=38.633:log10padj=4.0,-HL-60:es=38.614:log10padj=4.0,-SU-DHL-6:es=38.56:log10padj=4.0,-mucosa of descending colon:es=38.416:log10padj=4.0,-B cell:es=38.273:log10padj=4.0,-Caco-2:es=38.191:log10padj=4.0,-HCT116:es=38.167:log10padj=4.0,-Karpas-422:es=37.957:log10padj=4.0,-K562:es=37.863:log10padj=4.0,-large intestine:es=37.753:log10padj=4.0,-central memory CD8-positive, alpha-beta T cell:es=37.745:log10padj=4.0,-CD8-positive, alpha-beta T cell:es=37.727:log10padj=4.0,-NB4:es=37.543:log10padj=4.0,-natural killer cell:es=37.517:log10padj=4.0	H7:es=-3.382:log10padj=4.0,GM23338:es=-2.232:log10padj=4.0,H1:es=-1.567:log10padj=4.0,right lobe of liver:es=1.517:log10padj=4.0,UCSF-4:es=-1.486:log10padj=4.0,Caco-2:es=1.282:log10padj=4.0,HUES48:es=-1.267:log10padj=4.0,lower lobe of left lung:es=-1.24:log10padj=4.0,NT2-D1:es=-1.229:log10padj=4.0,HUES6:es=-1.2:log10padj=4.0,BLaER1:es=-1.197:log10padj=4.0,foreskin keratinocyte:es=-1.179:log10padj=4.0,iPS-20b:es=-1.179:log10padj=4.0,foreskin melanocyte:es=-1.163:log10padj=4.0,MCF 10A:es=-1.155:log10padj=4.0,HUES64:es=-1.109:log10padj=4.0,HepG2:es=1.101:log10padj=4.0,CD14-positive monocyte:es=-1.098:log10padj=4.0,K562:es=1.059:log10padj=4.0,WTC11:es=-1.028:log10padj=4.0
DISLIP:2:27489738:G:C	DISLIP	chr2	27489738	G	C	0.00115992		-0.21302	0.081954	2.08228	rare	27508073	573	True	9.999000099990002e-05	9.999000099990002e-05	0.0001455736779263	0.0001053086180743	191	191	+fibroblast of the aortic adventitia:es=6.571:log10padj=4.0,+fibroblast of dermis:es=6.308:log10padj=4.0,+aorta:es=6.241:log10padj=4.0,+osteoblast:es=6.178:log10padj=4.0,+fibroblast of lung:es=6.107:log10padj=4.0,+foreskin fibroblast:es=6.01:log10padj=4.0,-HepG2:es=6.004:log10padj=4.0,+mesenchymal stem cell:es=5.969:log10padj=4.0,-SU-DHL-6:es=5.94:log10padj=4.0,-GM23338:es=5.877:log10padj=4.0,-OCI-LY1:es=5.837:log10padj=4.0,+CD4-positive, alpha-beta memory T cell:es=5.799:log10padj=4.0,-HCT116:es=5.752:log10padj=4.0,+thoracic aorta:es=5.719:log10padj=4.0,+IMR-90:es=5.714:log10padj=4.0,-DOHH2:es=5.691:log10padj=4.0,+spleen:es=5.672:log10padj=4.0,+naive thymus-derived CD8-positive, alpha-beta T cell:es=5.664:log10padj=4.0,+endothelial cell of umbilical vein:es=5.627:log10padj=4.0,+dorsolateral prefrontal cortex:es=5.615:log10padj=4.0	H7:es=0.884:log10padj=4.0,right lobe of liver:es=0.774:log10padj=4.0,lower lobe of left lung:es=-0.589:log10padj=4.0,GM23338:es=-0.572:log10padj=4.0,foreskin keratinocyte:es=-0.478:log10padj=4.0,right cardiac atrium:es=-0.469:log10padj=4.0,UCSF-4:es=-0.426:log10padj=4.0,upper lobe of right lung:es=-0.417:log10padj=4.0,Caco-2:es=-0.409:log10padj=4.0,adrenal gland:es=-0.409:log10padj=4.0,HepG2:es=-0.403:log10padj=4.0,H1:es=-0.4:log10padj=4.0,MCF 10A:es=-0.394:log10padj=4.0,CD14-positive monocyte:es=-0.389:log10padj=4.0,heart right ventricle:es=-0.384:log10padj=4.0,iPS DF 19.11:es=-0.376:log10padj=4.0,OCI-LY7:es=0.367:log10padj=4.0,neutrophil:es=-0.365:log10padj=4.0,cingulate gyrus:es=-0.362:log10padj=4.0,foreskin melanocyte:es=-0.357:log10padj=4.0
DISLIP:2:27489771:G:A	DISLIP	chr2	27489771	G	A	0.00701146		-0.0477446	0.0320891	0.863966	rare	27508073	573	True	9.999000099990002e-05	9.999000099990002e-05	0.0001455736779263	0.0001053086180743	191	191	-CD4-positive, CD25-positive, alpha-beta regulatory T cell:es=12.311:log10padj=4.0,-memory B cell:es=12.132:log10padj=4.0,-CD4-positive, alpha-beta memory T cell:es=12.109:log10padj=4.0,-mucosa of descending colon:es=12.055:log10padj=4.0,-naive B cell:es=12.011:log10padj=4.0,+fibroblast of the aortic adventitia:es=-11.904:log10padj=4.0,-aorta:es=11.863:log10padj=4.0,-CD14-positive monocyte:es=11.779:log10padj=4.0,-Peyer's patch:es=11.771:log10padj=4.0,-esophagus squamous epithelium:es=11.754:log10padj=4.0,-B cell:es=11.742:log10padj=4.0,-spleen:es=11.734:log10padj=4.0,-T-cell:es=11.723:log10padj=4.0,-effector memory CD8-positive, alpha-beta T cell:es=11.713:log10padj=4.0,-lung:es=11.657:log10padj=4.0,-natural killer cell:es=11.653:log10padj=4.0,-naive thymus-derived CD4-positive, alpha-beta T cell:es=11.643:log10padj=4.0,-large intestine:es=11.624:log10padj=4.0,-sigmoid colon:es=11.581:log10padj=4.0,-neutrophil:es=11.573:log10padj=4.0	H7:es=-0.841:log10padj=4.0,right lobe of liver:es=-0.672:log10padj=4.0,lower lobe of left lung:es=0.651:log10padj=4.0,Caco-2:es=-0.503:log10padj=4.0,GM23338:es=-0.486:log10padj=4.0,placenta:es=0.475:log10padj=4.0,upper lobe of right lung:es=0.469:log10padj=4.0,HepG2:es=-0.46:log10padj=4.0,foreskin keratinocyte:es=0.437:log10padj=4.0,MCF 10A:es=0.43:log10padj=4.0,neutrophil:es=0.418:log10padj=4.0,BLaER1:es=0.401:log10padj=4.0,K562:es=-0.396:log10padj=4.0,CD14-positive monocyte:es=0.396:log10padj=4.0,adrenal gland:es=0.389:log10padj=4.0,colonic mucosa:es=0.386:log10padj=4.0,left lung:es=0.382:log10padj=4.0,foreskin melanocyte:es=-0.376:log10padj=4.0,PC-9:es=0.371:log10padj=4.0,lower lobe of right lung:es=0.369:log10padj=4.0
DISLIP:2:27489819:G:A	DISLIP	chr2	27489819	G	A	0.000623045		0.0972542	0.105553	0.447509	rare	27508073	573	True	9.999000099990002e-05	9.999000099990002e-05	0.0001455736779263	0.0001053086180743	191	191	-memory B cell:es=-25.804:log10padj=4.0,-naive B cell:es=-25.532:log10padj=4.0,-B cell:es=-25.091:log10padj=4.0,-CD4-positive, CD25-positive, alpha-beta regulatory T cell:es=-24.842:log10padj=4.0,-DOHH2:es=-24.789:log10padj=4.0,-heart:es=-24.599:log10padj=4.0,-lung:es=-24.457:log10padj=4.0,-mammary epithelial cell:es=-24.133:log10padj=4.0,-stomach:es=-24.091:log10padj=4.0,-sigmoid colon:es=-24.074:log10padj=4.0,-HCT116:es=-24.019:log10padj=4.0,-T-cell:es=-23.857:log10padj=4.0,-mucosa of descending colon:es=-23.848:log10padj=4.0,-naive thymus-derived CD4-positive, alpha-beta T cell:es=-23.812:log10padj=4.0,-esophagus squamous epithelium:es=-23.804:log10padj=4.0,-Karpas-422:es=-23.798:log10padj=4.0,-CD4-positive, alpha-beta memory T cell:es=-23.747:log10padj=4.0,-aorta:es=-23.675:log10padj=4.0,-HL-60:es=-23.585:log10padj=4.0,-keratinocyte:es=-23.563:log10padj=4.0	H7:es=-2.585:log10padj=4.0,right lobe of liver:es=2.486:log10padj=4.0,GM23338:es=-1.77:log10padj=4.0,foreskin keratinocyte:es=-1.715:log10padj=4.0,lower lobe of left lung:es=-1.662:log10padj=4.0,Caco-2:es=-1.418:log10padj=4.0,foreskin melanocyte:es=-1.332:log10padj=4.0,HepG2:es=-1.295:log10padj=4.0,MCF 10A:es=-1.286:log10padj=4.0,neutrophil:es=-1.236:log10padj=4.0,UCSF-4:es=-1.231:log10padj=4.0,PC-9:es=-1.228:log10padj=4.0,placenta:es=-1.213:log10padj=4.0,BLaER1:es=-1.207:log10padj=4.0,upper lobe of right lung:es=-1.195:log10padj=4.0,CD14-positive monocyte:es=-1.178:log10padj=4.0,adrenal gland:es=-1.165:log10padj=4.0,liver:es=1.082:log10padj=4.0,mucosa of descending colon:es=-1.082:log10padj=4.0,OCI-LY7:es=-1.078:log10padj=4.0
DISLIP:2:27490006:A:C	DISLIP	chr2	27490006	A	C	0.000380013		-0.0401311	0.139591	0.111407	rare	27508073	573	True	9.999000099990002e-05	9.999000099990002e-05	0.0001455736779263	0.0001053086180743	191	191	+liver:es=6.366:log10padj=4.0,+fibroblast of the aortic adventitia:es=6.118:log10padj=4.0,+fibroblast of dermis:es=5.923:log10padj=4.0,-fibroblast of the aortic adventitia:es=5.706:log10padj=4.0,+mesenchymal stem cell:es=5.669:log10padj=4.0,+osteoblast:es=5.554:log10padj=4.0,-fibroblast of dermis:es=5.375:log10padj=4.0,+fibroblast of lung:es=5.373:log10padj=4.0,+aorta:es=5.301:log10padj=4.0,-osteoblast:es=5.238:log10padj=4.0,+foreskin fibroblast:es=5.226:log10padj=4.0,-liver:es=5.224:log10padj=4.0,+kidney:es=5.187:log10padj=4.0,-mesenchymal stem cell:es=5.176:log10padj=4.0,+large intestine:es=5.171:log10padj=4.0,+HepG2:es=5.168:log10padj=4.0,+keratinocyte:es=5.092:log10padj=4.0,+MCF 10A:es=5.04:log10padj=4.0,+testis:es=4.991:log10padj=4.0,-aorta:es=4.987:log10padj=4.0	H7:es=1.016:log10padj=4.0,right lobe of liver:es=0.989:log10padj=4.0,K562:es=-0.813:log10padj=4.0,HepG2:es=0.659:log10padj=4.0,PC-9:es=-0.649:log10padj=4.0,Caco-2:es=-0.613:log10padj=4.0,GM23338:es=0.613:log10padj=4.0,liver:es=-0.565:log10padj=4.0,neutrophil:es=-0.539:log10padj=4.0,HeLa-S3:es=-0.51:log10padj=4.0,MCF 10A:es=-0.501:log10padj=4.0,OCI-LY7:es=-0.498:log10padj=4.0,colonic mucosa:es=-0.486:log10padj=4.0,foreskin keratinocyte:es=0.465:log10padj=4.0,PC-3:es=-0.464:log10padj=4.0,Calu3:es=-0.461:log10padj=4.0,CD14-positive monocyte:es=-0.458:log10padj=4.0,H1:es=0.449:log10padj=4.0,UCSF-4:es=0.443:log10padj=4.0,DOHH2:es=-0.435:log10padj=4.0
DISLIP:2:27491306:T:G	DISLIP	chr2	27491306	T	G	0.000465074		0.191469	0.121306	0.941296	rare	27508073	573	True	9.999000099990002e-05	9.999000099990002e-05	0.0001455736779263	0.0001053086180743	191	191	+CD4-positive, alpha-beta memory T cell:es=7.808:log10padj=4.0,+naive thymus-derived CD8-positive, alpha-beta T cell:es=7.772:log10padj=4.0,+liver:es=7.45:log10padj=4.0,+B cell:es=7.449:log10padj=4.0,+T-helper 17 cell:es=7.357:log10padj=4.0,+common myeloid progenitor, CD34-positive:es=7.263:log10padj=4.0,+GM12878:es=7.196:log10padj=4.0,+memory B cell:es=7.128:log10padj=4.0,+aorta:es=7.061:log10padj=4.0,+naive thymus-derived CD4-positive, alpha-beta T cell:es=7.061:log10padj=4.0,+spleen:es=6.994:log10padj=4.0,+dorsolateral prefrontal cortex:es=6.913:log10padj=4.0,+fibroblast of dermis:es=6.857:log10padj=4.0,+activated naive CD8-positive, alpha-beta T cell:es=6.807:log10padj=4.0,+fibroblast of the aortic adventitia:es=6.795:log10padj=4.0,-aorta:es=-6.761:log10padj=4.0,-common myeloid progenitor, CD34-positive:es=-6.731:log10padj=4.0,-fibroblast of the aortic adventitia:es=-6.72:log10padj=4.0,+OCI-LY7:es=6.664:log10padj=4.0,+GM12892:es=6.614:log10padj=4.0	OCI-LY7:es=1.578:log10padj=4.0,right lobe of liver:es=1.381:log10padj=4.0,KMS-11:es=1.277:log10padj=4.0,IgD-negative memory B cell:es=1.162:log10padj=4.0,MM.1S:es=1.109:log10padj=4.0,H7:es=1.055:log10padj=4.0,DOHH2:es=1.043:log10padj=4.0,NCI-H929:es=1.038:log10padj=4.0,BLaER1:es=0.798:log10padj=4.0,HepG2:es=-0.791:log10padj=4.0,Caco-2:es=-0.738:log10padj=4.0,immature natural killer cell:es=0.696:log10padj=4.0,GM12878:es=0.693:log10padj=4.0,SU-DHL-6:es=0.678:log10padj=4.0,PC-9:es=-0.659:log10padj=4.0,GM23338:es=0.65:log10padj=4.0,effector memory CD8-positive, alpha-beta T cell:es=0.623:log10padj=4.0,liver:es=0.605:log10padj=4.0,T-helper 17 cell:es=0.587:log10padj=4.0,large intestine:es=-0.555:log10padj=4.0
DISLIP:2:27494344:T:G	DISLIP	chr2	27494344	T	G	0.000102736		0.2919	0.265453	0.566242	rare	27508073	573	True	9.999000099990002e-05	9.999000099990002e-05	0.0001455736779263	0.0001053086180743	191	191	-liver:es=11.251:log10padj=4.0,-right lobe of liver:es=11.143:log10padj=4.0,+liver:es=10.837:log10padj=4.0,-HepG2:es=10.671:log10padj=4.0,-kidney:es=10.583:log10padj=4.0,-upper lobe of left lung:es=10.55:log10padj=4.0,-breast epithelium:es=10.541:log10padj=4.0,-body of pancreas:es=10.373:log10padj=4.0,-HCT116:es=10.225:log10padj=4.0,-Calu3:es=10.11:log10padj=4.0,-aorta:es=10.091:log10padj=4.0,-lower lobe of right lung:es=10.005:log10padj=4.0,-esophagus squamous epithelium:es=9.993:log10padj=4.0,-suprapubic skin:es=9.941:log10padj=4.0,-luminal epithelial cell of mammary gland:es=9.87:log10padj=4.0,-small intestine:es=9.859:log10padj=4.0,-large intestine:es=9.858:log10padj=4.0,-PC-9:es=9.806:log10padj=4.0,-left lung:es=9.788:log10padj=4.0,-lower lobe of left lung:es=9.738:log10padj=4.0	right lobe of liver:es=4.352:log10padj=4.0,PC-9:es=3.395:log10padj=4.0,Caco-2:es=3.249:log10padj=4.0,pancreas:es=2.96:log10padj=4.0,Calu3:es=2.886:log10padj=4.0,A549:es=2.82:log10padj=4.0,body of pancreas:es=2.735:log10padj=4.0,HepG2:es=2.708:log10padj=4.0,MCF 10A:es=2.68:log10padj=4.0,PC-3:es=2.597:log10padj=4.0,lower lobe of left lung:es=2.583:log10padj=4.0,HeLa-S3:es=2.53:log10padj=4.0,HCT116:es=2.504:log10padj=4.0,liver:es=2.491:log10padj=4.0,mucosa of descending colon:es=2.441:log10padj=4.0,adrenal gland:es=2.409:log10padj=4.0,gastrocnemius medialis:es=2.401:log10padj=4.0,left lung:es=2.377:log10padj=4.0,right cardiac atrium:es=2.366:log10padj=4.0,luminal epithelial cell of mammary gland:es=2.353:log10padj=4.0
DISLIP:2:27495324:C:T	DISLIP	chr2	27495324	C	T	0.00231874		-0.099862	0.0556087	1.1395	rare	27508073	573	True	9.999000099990002e-05	9.999000099990002e-05	0.0001455736779263	0.0001053086180743	191	191	-fibroblast of the aortic adventitia:es=-9.979:log10padj=4.0,+fibroblast of the aortic adventitia:es=9.598:log10padj=4.0,-osteoblast:es=-9.568:log10padj=4.0,-RWPE2:es=-9.491:log10padj=4.0,-endothelial cell of umbilical vein:es=-9.423:log10padj=4.0,-fibroblast of dermis:es=-9.382:log10padj=4.0,-HCT116:es=-9.251:log10padj=4.0,-fibroblast of lung:es=-9.226:log10padj=4.0,-MCF 10A:es=-9.224:log10padj=4.0,-keratinocyte:es=-9.179:log10padj=4.0,-mammary epithelial cell:es=-9.112:log10padj=4.0,-mesenchymal stem cell:es=-8.988:log10padj=4.0,-foreskin fibroblast:es=-8.974:log10padj=4.0,+fibroblast of dermis:es=8.973:log10padj=4.0,-fibroblast of villous mesenchyme:es=-8.909:log10padj=4.0,-IMR-90:es=-8.758:log10padj=4.0,+osteoblast:es=8.658:log10padj=4.0,-foreskin keratinocyte:es=-8.591:log10padj=4.0,+mesenchymal stem cell:es=8.581:log10padj=4.0,+foreskin fibroblast:es=8.518:log10padj=4.0	right lobe of liver:es=-2.487:log10padj=4.0,H7:es=2.386:log10padj=4.0,MCF 10A:es=-2.005:log10padj=4.0,HepG2:es=-1.907:log10padj=4.0,PC-3:es=-1.907:log10padj=4.0,A549:es=-1.895:log10padj=4.0,PC-9:es=-1.862:log10padj=4.0,K562:es=-1.854:log10padj=4.0,liver:es=-1.845:log10padj=4.0,HeLa-S3:es=-1.829:log10padj=4.0,Caco-2:es=-1.818:log10padj=4.0,psoas muscle:es=-1.787:log10padj=4.0,foreskin keratinocyte:es=-1.753:log10padj=4.0,gastrocnemius medialis:es=-1.741:log10padj=4.0,HFFc6:es=-1.741:log10padj=4.0,heart left ventricle:es=-1.729:log10padj=4.0,HCT116:es=-1.726:log10padj=4.0,adrenal gland:es=-1.71:log10padj=4.0,tibial artery:es=-1.709:log10padj=4.0,fibroblast of villous mesenchyme:es=-1.688:log10padj=4.0
DISLIP:2:27489962:C:A	DISLIP	chr2	27489962	C	A	0.00896126		0.0723457	0.0278964	2.00824	rare	27508073	572	True	9.999000099990002e-05	9.999000099990002e-05	0.0001455736779263	0.0001053086180743	191	191	+liver:es=-4.243:log10padj=4.0,+fibroblast of the aortic adventitia:es=-3.899:log10padj=4.0,+large intestine:es=-3.842:log10padj=4.0,+small intestine:es=-3.789:log10padj=4.0,+fibroblast of dermis:es=-3.646:log10padj=4.0,+common myeloid progenitor, CD34-positive:es=-3.646:log10padj=4.0,+HepG2:es=-3.642:log10padj=4.0,+mesenchymal stem cell:es=-3.575:log10padj=4.0,+GM12892:es=-3.546:log10padj=4.0,+naive thymus-derived CD8-positive, alpha-beta T cell:es=-3.502:log10padj=4.0,+osteoblast:es=-3.495:log10padj=4.0,+GM12878:es=-3.474:log10padj=4.0,+fibroblast of lung:es=-3.473:log10padj=4.0,+HCT116:es=-3.468:log10padj=4.0,+MCF 10A:es=-3.451:log10padj=4.0,+RWPE2:es=-3.447:log10padj=4.0,+OCI-LY7:es=-3.435:log10padj=4.0,-large intestine:es=-3.428:log10padj=4.0,+Calu3:es=-3.422:log10padj=4.0,+Panc1:es=-3.416:log10padj=4.0	right lobe of liver:es=0.528:log10padj=4.0,H7:es=0.491:log10padj=4.0,OCI-LY7:es=-0.394:log10padj=4.0,GM23338:es=0.385:log10padj=4.0,DOHH2:es=-0.377:log10padj=4.0,foreskin keratinocyte:es=-0.375:log10padj=4.0,MCF 10A:es=-0.369:log10padj=4.0,lower lobe of left lung:es=0.355:log10padj=4.0,Caco-2:es=-0.346:log10padj=4.0,HepG2:es=0.339:log10padj=4.0,IgD-negative memory B cell:es=-0.329:log10padj=4.0,PC-9:es=-0.326:log10padj=4.0,placenta:es=-0.318:log10padj=4.0,CD14-positive monocyte:es=-0.316:log10padj=4.0,PC-3:es=-0.31:log10padj=4.0,K562:es=-0.299:log10padj=4.0,SU-DHL-6:es=-0.295:log10padj=4.0,RWPE2:es=-0.295:log10padj=4.0,mesenchymal stem cell:es=-0.291:log10padj=4.0,common myeloid progenitor, CD34-positive:es=-0.288:log10padj=4.0
DISLIP:2:27527272:C:T	DISLIP	chr2	27527272	C	T	0.160163		-0.0505587	0.00732136	11.3489	candidate	27508073	570	True	9.999000099990002e-05	9.999000099990002e-05	0.0001455736779263	0.0001053086180743	191	188	+keratinocyte:es=8.34:log10padj=4.0,+HCT116:es=8.18:log10padj=4.0,+RWPE2:es=8.094:log10padj=4.0,+PC-9:es=7.741:log10padj=4.0,-RWPE2:es=7.333:log10padj=4.0,+MCF 10A:es=-7.327:log10padj=4.0,+foreskin keratinocyte:es=6.942:log10padj=4.0,-foreskin keratinocyte:es=6.79:log10padj=4.0,-keratinocyte:es=6.776:log10padj=4.0,-HCT116:es=6.759:log10padj=4.0,+fibroblast of the aortic adventitia:es=-6.738:log10padj=4.0,+mammary epithelial cell:es=-6.738:log10padj=4.0,+Calu3:es=-6.733:log10padj=4.0,-PC-9:es=6.616:log10padj=4.0,+T-helper 17 cell:es=-6.38:log10padj=4.0,+bronchial epithelial cell:es=-6.377:log10padj=4.0,+osteoblast:es=-6.368:log10padj=4.0,+CD4-positive, alpha-beta memory T cell:es=-6.313:log10padj=4.0,+fibroblast of dermis:es=-6.256:log10padj=4.0,+fibroblast of lung:es=-6.224:log10padj=4.0	PC-9:es=5.176:log10padj=4.0,PC-3:es=4.326:log10padj=4.0,foreskin keratinocyte:es=4.125:log10padj=4.0,RWPE2:es=3.87:log10padj=4.0,HCT116:es=3.802:log10padj=4.0,MCF 10A:es=3.58:log10padj=4.0,K562:es=3.522:log10padj=4.0,Caco-2:es=3.301:log10padj=4.0,Calu3:es=3.257:log10padj=4.0,HeLa-S3:es=3.21:log10padj=4.0,A549:es=3.084:log10padj=4.0,bronchial epithelial cell:es=3.041:log10padj=4.0,HT1080:es=2.929:log10padj=4.0,keratinocyte:es=2.879:log10padj=4.0,esophagus:es=2.342:log10padj=4.0,MCF-7:es=2.278:log10padj=4.0,epithelial cell of proximal tubule:es=2.277:log10padj=4.0,right lobe of liver:es=-2.211:log10padj=4.0,mammary epithelial cell:es=2.184:log10padj=4.0,H7:es=2.152:log10padj=4.0
DISLIP:2:27496171:C:G	DISLIP	chr2	27496171	C	G	0.000187797		-0.152336	0.196584	0.35814	rare	27508073	555	True	9.999000099990002e-05	9.999000099990002e-05	0.0001455736779263	0.0001053086180743	191	189	+cerebellum:es=3.562:log10padj=4.0,+dorsolateral prefrontal cortex:es=3.494:log10padj=4.0,+fibroblast of the aortic adventitia:es=-3.412:log10padj=4.0,+fibroblast of dermis:es=-3.36:log10padj=4.0,+aorta:es=-3.21:log10padj=4.0,+spinal cord:es=-3.206:log10padj=4.0,+liver:es=-3.148:log10padj=4.0,+layer of hippocampus:es=-3.138:log10padj=4.0,-dorsolateral prefrontal cortex:es=3.13:log10padj=4.0,+testis:es=-3.106:log10padj=4.0,+osteoblast:es=-3.1:log10padj=4.0,+foreskin fibroblast:es=-3.097:log10padj=4.0,+fibroblast of lung:es=-3.063:log10padj=4.0,+small intestine:es=-3.058:log10padj=4.0,+stomach:es=-3.053:log10padj=4.0,+keratinocyte:es=-3.049:log10padj=4.0,+HCT116:es=-3.048:log10padj=4.0,+large intestine:es=-3.04:log10padj=4.0,+neurosphere:es=-3.032:log10padj=4.0,-cerebellum:es=3.027:log10padj=4.0	right lobe of liver:es=-1.485:log10padj=4.0,HepG2:es=-0.823:log10padj=4.0,liver:es=-0.714:log10padj=4.0,H7:es=-0.613:log10padj=4.0,A549:es=-0.48:log10padj=4.0,Caco-2:es=-0.456:log10padj=4.0,lower lobe of left lung:es=-0.411:log10padj=4.0,pancreas:es=-0.406:log10padj=4.0,large intestine:es=-0.401:log10padj=4.0,PC-9:es=-0.4:log10padj=4.0,GM23338:es=-0.386:log10padj=4.0,CD14-positive monocyte:es=-0.363:log10padj=4.0,K562:es=-0.354:log10padj=4.0,adrenal gland:es=-0.343:log10padj=4.0,Calu3:es=-0.342:log10padj=4.0,colonic mucosa:es=-0.34:log10padj=4.0,MCF 10A:es=-0.34:log10padj=4.0,left lung:es=-0.33:log10padj=4.0,upper lobe of right lung:es=-0.324:log10padj=4.0,small intestine:es=-0.323:log10padj=4.0
DISLIP:2:27454347:A:G	DISLIP	chr2	27454347	A	G	0.00211327		-0.0199613	0.0574585	0.137697	rare	27508073	552	True	9.999000099990002e-05	9.999000099990002e-05	0.0001455736779263	0.0001053086180743	191	170	+fibroblast of the aortic adventitia:es=7.229:log10padj=4.0,+aorta:es=7.042:log10padj=4.0,+foreskin fibroblast:es=6.934:log10padj=4.0,+endothelial cell of umbilical vein:es=6.909:log10padj=4.0,-HCT116:es=-6.883:log10padj=4.0,+IMR-90:es=6.86:log10padj=4.0,+fibroblast of dermis:es=6.822:log10padj=4.0,+osteoblast:es=6.763:log10padj=4.0,+mesenchymal stem cell:es=6.752:log10padj=4.0,-large intestine:es=-6.747:log10padj=4.0,+fibroblast of lung:es=6.714:log10padj=4.0,+CD4-positive, alpha-beta memory T cell:es=6.692:log10padj=4.0,+MCF 10A:es=6.673:log10padj=4.0,+fibroblast of villous mesenchyme:es=6.661:log10padj=4.0,+thoracic aorta:es=6.646:log10padj=4.0,+A673:es=6.62:log10padj=4.0,+HCT116:es=6.61:log10padj=4.0,+SK-N-SH:es=6.595:log10padj=4.0,-dorsolateral prefrontal cortex:es=-6.557:log10padj=4.0,+Calu3:es=6.553:log10padj=4.0	foreskin keratinocyte:es=1.822:log10padj=4.0,MCF 10A:es=1.306:log10padj=4.0,foreskin fibroblast:es=1.205:log10padj=4.0,mesenchymal stem cell:es=1.099:log10padj=4.0,PC-3:es=1.094:log10padj=4.0,HT1080:es=1.035:log10padj=4.0,bronchial epithelial cell:es=0.996:log10padj=4.0,RWPE2:es=0.899:log10padj=4.0,GM23338:es=-0.847:log10padj=4.0,H7:es=-0.83:log10padj=4.0,PC-9:es=0.805:log10padj=4.0,foreskin melanocyte:es=0.75:log10padj=4.0,GM23248:es=0.75:log10padj=4.0,HFFc6:es=0.663:log10padj=4.0,esophagus:es=0.588:log10padj=4.0,osteoblast:es=0.572:log10padj=4.0,IMR-90:es=0.565:log10padj=4.0,A549:es=0.556:log10padj=4.0,adrenal gland:es=0.555:log10padj=4.0,keratinocyte:es=0.552:log10padj=4.0
DISLIP:2:27529260:A:C	DISLIP	chr2	27529260	A	C	0.00398462		-0.0790698	0.0425114	1.20141	rare	27508073	541	True	9.999000099990002e-05	9.999000099990002e-05	0.0001455736779263	0.0001053086180743	191	159	+fibroblast of the aortic adventitia:es=-5.258:log10padj=4.0,+aorta:es=-5.21:log10padj=4.0,+dorsolateral prefrontal cortex:es=-4.953:log10padj=4.0,+fibroblast of dermis:es=-4.936:log10padj=4.0,+osteoblast:es=-4.884:log10padj=4.0,+liver:es=-4.758:log10padj=4.0,+cerebellum:es=-4.744:log10padj=4.0,+MCF 10A:es=-4.741:log10padj=4.0,+fibroblast of lung:es=-4.731:log10padj=4.0,+keratinocyte:es=-4.723:log10padj=4.0,+thoracic aorta:es=-4.704:log10padj=4.0,+foreskin fibroblast:es=-4.696:log10padj=4.0,+mesenchymal stem cell:es=-4.678:log10padj=4.0,+uterus:es=-4.661:log10padj=4.0,+CD4-positive, alpha-beta memory T cell:es=-4.646:log10padj=4.0,-HCT116:es=4.622:log10padj=4.0,+IMR-90:es=-4.608:log10padj=4.0,+spleen:es=-4.601:log10padj=4.0,+HCT116:es=-4.59:log10padj=4.0,+kidney:es=-4.58:log10padj=4.0	right lobe of liver:es=0.62:log10padj=4.0,H7:es=0.577:log10padj=4.0,PC-9:es=0.418:log10padj=4.0,Caco-2:es=0.395:log10padj=4.0,HepG2:es=0.391:log10padj=4.0,MCF 10A:es=0.391:log10padj=4.0,foreskin keratinocyte:es=0.38:log10padj=4.0,PC-3:es=0.373:log10padj=4.0,GM23338:es=0.356:log10padj=4.0,RWPE2:es=0.311:log10padj=4.0,Calu3:es=0.303:log10padj=4.0,A549:es=0.298:log10padj=4.0,K562:es=-0.295:log10padj=4.0,lower lobe of left lung:es=-0.29:log10padj=4.0,HCT116:es=0.272:log10padj=4.0,bronchial epithelial cell:es=0.268:log10padj=4.0,HT1080:es=0.247:log10padj=4.0,epithelial cell of proximal tubule:es=0.244:log10padj=4.0,liver:es=-0.243:log10padj=4.0,HeLa-S3:es=0.241:log10padj=4.0
DISLIP:2:27472580:T:C	DISLIP	chr2	27472580	T	C	0.000268439		-0.113295	0.162777	0.31299	rare	27508073	539	True	9.999000099990002e-05	9.999000099990002e-05	0.0001455736779263	0.0001053086180743	191	157	+aorta:es=-6.013:log10padj=4.0,+endothelial cell of umbilical vein:es=-5.819:log10padj=4.0,+fibroblast of the aortic adventitia:es=-5.756:log10padj=4.0,+Calu3:es=-5.751:log10padj=4.0,+HCT116:es=-5.738:log10padj=4.0,+MCF 10A:es=-5.718:log10padj=4.0,+liver:es=-5.698:log10padj=4.0,+RWPE2:es=-5.696:log10padj=4.0,+kidney:es=-5.69:log10padj=4.0,+spleen:es=-5.629:log10padj=4.0,+left lung:es=-5.594:log10padj=4.0,+A673:es=-5.553:log10padj=4.0,+small intestine:es=-5.54:log10padj=4.0,+Panc1:es=-5.538:log10padj=4.0,+dorsolateral prefrontal cortex:es=-5.514:log10padj=4.0,+thoracic aorta:es=-5.51:log10padj=4.0,+upper lobe of left lung:es=-5.49:log10padj=4.0,+lower lobe of right lung:es=-5.487:log10padj=4.0,+esophagus squamous epithelium:es=-5.485:log10padj=4.0,+breast epithelium:es=-5.471:log10padj=4.0	foreskin keratinocyte:es=-0.729:log10padj=4.0,right lobe of liver:es=-0.726:log10padj=4.0,H7:es=-0.537:log10padj=4.0,MCF 10A:es=-0.536:log10padj=4.0,mesenchymal stem cell:es=-0.406:log10padj=4.0,bronchial epithelial cell:es=-0.404:log10padj=4.0,foreskin melanocyte:es=-0.385:log10padj=4.0,lower lobe of left lung:es=-0.384:log10padj=4.0,HepG2:es=-0.376:log10padj=4.0,adrenal gland:es=-0.371:log10padj=4.0,PC-3:es=-0.368:log10padj=4.0,HT1080:es=-0.352:log10padj=4.0,CD14-positive monocyte:es=-0.345:log10padj=4.0,neutrophil:es=-0.344:log10padj=4.0,Caco-2:es=-0.343:log10padj=4.0,foreskin fibroblast:es=-0.336:log10padj=4.0,GM23338:es=-0.301:log10padj=4.0,RWPE2:es=-0.3:log10padj=4.0,K562:es=-0.297:log10padj=4.0,SK-MEL-5:es=-0.295:log10padj=4.0
DISLIP:2:27493627:G:A	DISLIP	chr2	27493627	G	A	0.393422		-0.0425542	0.00546987	14.1547	candidate	27508073	538	True	9.999000099990002e-05	9.999000099990002e-05	0.0001455736779263	0.0001053086180743	189	191	+liver:es=3.512:log10padj=4.0,+dorsolateral prefrontal cortex:es=3.228:log10padj=4.0,+aorta:es=3.224:log10padj=4.0,+fibroblast of the aortic adventitia:es=3.208:log10padj=4.0,+fibroblast of dermis:es=3.172:log10padj=4.0,+cerebellum:es=3.06:log10padj=4.0,+large intestine:es=3.05:log10padj=4.0,+fibroblast of lung:es=3.024:log10padj=4.0,+testis:es=3.018:log10padj=4.0,+osteoblast:es=3.012:log10padj=4.0,+kidney:es=2.997:log10padj=4.0,+thoracic aorta:es=2.995:log10padj=4.0,+foreskin fibroblast:es=2.989:log10padj=4.0,+mesenchymal stem cell:es=2.988:log10padj=4.0,+breast epithelium:es=2.966:log10padj=4.0,-HepG2:es=-2.931:log10padj=4.0,+small intestine:es=2.924:log10padj=4.0,-HCT116:es=-2.917:log10padj=4.0,+uterus:es=2.887:log10padj=4.0,+esophagus squamous epithelium:es=2.882:log10padj=4.0	right lobe of liver:es=-0.674:log10padj=4.0,H7:es=0.572:log10padj=4.0,MCF 10A:es=-0.395:log10padj=4.0,lower lobe of left lung:es=-0.373:log10padj=4.0,CD14-positive monocyte:es=-0.358:log10padj=4.0,HepG2:es=-0.356:log10padj=4.0,GM23338:es=0.354:log10padj=4.0,foreskin keratinocyte:es=0.35:log10padj=4.0,Caco-2:es=0.346:log10padj=4.0,K562:es=-0.337:log10padj=4.0,BLaER1:es=-0.32:log10padj=4.0,adrenal gland:es=-0.297:log10padj=4.0,neutrophil:es=-0.29:log10padj=4.0,PC-9:es=-0.286:log10padj=4.0,liver:es=-0.285:log10padj=4.0,upper lobe of right lung:es=-0.276:log10padj=4.0,foreskin melanocyte:es=-0.276:log10padj=4.0,pancreas:es=0.268:log10padj=4.0,NT2-D1:es=0.265:log10padj=4.0,Calu3:es=0.262:log10padj=4.0
DISLIP:2:27460395:C:T	DISLIP	chr2	27460395	C	T	0.000125936		0.179813	0.240924	0.341553	rare	27508073	533	True	9.999000099990002e-05	9.999000099990002e-05	0.0001455736779263	0.0001053086180743	191	155	+fibroblast of the aortic adventitia:es=3.098:log10padj=4.0,+aorta:es=3.008:log10padj=4.0,+CD4-positive, alpha-beta memory T cell:es=2.968:log10padj=4.0,+dorsolateral prefrontal cortex:es=2.966:log10padj=4.0,+liver:es=2.939:log10padj=4.0,+endothelial cell of umbilical vein:es=2.931:log10padj=4.0,+osteoblast:es=2.925:log10padj=4.0,+fibroblast of dermis:es=2.918:log10padj=4.0,+MCF 10A:es=2.911:log10padj=4.0,-HCT116:es=-2.897:log10padj=4.0,-endothelial cell of umbilical vein:es=-2.896:log10padj=4.0,+fibroblast of lung:es=2.89:log10padj=4.0,+thoracic aorta:es=2.889:log10padj=4.0,+HCT116:es=2.871:log10padj=4.0,+large intestine:es=2.865:log10padj=4.0,+foreskin fibroblast:es=2.865:log10padj=4.0,+small intestine:es=2.858:log10padj=4.0,-fibroblast of the aortic adventitia:es=-2.855:log10padj=4.0,+Panc1:es=2.848:log10padj=4.0,+esophagus squamous epithelium:es=2.841:log10padj=4.0	H7:es=-0.621:log10padj=4.0,GM23338:es=-0.62:log10padj=4.0,HUES6:es=-0.438:log10padj=4.0,HUES48:es=-0.424:log10padj=4.0,HUES64:es=-0.403:log10padj=4.0,iPS-20b:es=-0.402:log10padj=4.0,right lobe of liver:es=-0.388:log10padj=2.409,H1:es=-0.375:log10padj=4.0,UCSF-4:es=-0.356:log10padj=4.0,foreskin keratinocyte:es=0.348:log10padj=4.0,lower lobe of left lung:es=-0.336:log10padj=4.0,Caco-2:es=0.332:log10padj=4.0,NT2-D1:es=-0.324:log10padj=4.0,WTC11:es=-0.314:log10padj=4.0,iPS-18a:es=-0.305:log10padj=4.0,MCF 10A:es=0.281:log10padj=4.0,iPS-15b:es=-0.272:log10padj=4.0,HepG2:es=0.259:log10padj=4.0,PC-9:es=0.242:log10padj=4.0,PC-3:es=0.236:log10padj=4.0
DISLIP:2:27461253:A:T	DISLIP	chr2	27461253	A	T	0.000102736		0.291002	0.264375	0.566997	rare	27508073	530	True	9.999000099990002e-05	9.999000099990002e-05	0.0001455736779263	0.0001053086180743	191	158	+fibroblast of the aortic adventitia:es=2.495:log10padj=2.824,+aorta:es=2.477:log10padj=2.886,-HCT116:es=-2.449:log10padj=4.0,+dorsolateral prefrontal cortex:es=2.423:log10padj=4.0,+foreskin fibroblast:es=2.422:log10padj=3.699,+osteoblast:es=2.409:log10padj=3.523,+fibroblast of dermis:es=2.407:log10padj=3.398,+endothelial cell of umbilical vein:es=2.406:log10padj=1.914,+fibroblast of lung:es=2.405:log10padj=3.301,-endothelial cell of umbilical vein:es=-2.4:log10padj=4.0,-A673:es=-2.385:log10padj=4.0,-aorta:es=-2.384:log10padj=4.0,-large intestine:es=-2.376:log10padj=3.523,+CD4-positive, alpha-beta memory T cell:es=2.37:log10padj=2.26,+thoracic aorta:es=2.362:log10padj=2.796,-fibroblast of the aortic adventitia:es=-2.354:log10padj=4.0,-RWPE2:es=-2.346:log10padj=4.0,+MCF 10A:es=2.343:log10padj=2.469,+IMR-90:es=2.341:log10padj=3.155,-Calu3:es=-2.34:log10padj=4.0	lower lobe of left lung:es=-0.792:log10padj=4.0,right lobe of liver:es=-0.701:log10padj=4.0,neutrophil:es=-0.701:log10padj=4.0,CD14-positive monocyte:es=-0.646:log10padj=4.0,upper lobe of right lung:es=-0.569:log10padj=4.0,HUES48:es=0.541:log10padj=4.0,K562:es=-0.534:log10padj=4.0,iPS-20b:es=0.519:log10padj=4.0,left lung:es=-0.514:log10padj=4.0,GM23338:es=0.508:log10padj=4.0,mucosa of descending colon:es=-0.502:log10padj=4.0,colonic mucosa:es=-0.493:log10padj=4.0,H7:es=0.477:log10padj=4.0,HUES64:es=0.447:log10padj=4.0,HUES6:es=0.447:log10padj=4.0,lower lobe of right lung:es=-0.437:log10padj=4.0,adrenal gland:es=-0.434:log10padj=4.0,large intestine:es=-0.427:log10padj=4.0,small intestine:es=-0.42:log10padj=4.0,ovary:es=-0.418:log10padj=4.0
DISLIP:2:27489331:G:T	DISLIP	chr2	27489331	G	T	0.000269544		-0.126606	0.166561	0.349515	rare	27508073	523	True	9.999000099990002e-05	9.999000099990002e-05	0.0001455736779263	0.0001053086180743	191	142	-GM23338:es=3.796:log10padj=4.0,-DOHH2:es=3.792:log10padj=4.0,-HCT116:es=3.621:log10padj=4.0,+fibroblast of the aortic adventitia:es=-3.538:log10padj=4.0,-endothelial cell of umbilical vein:es=3.48:log10padj=4.0,-A673:es=3.475:log10padj=4.0,-RWPE2:es=3.466:log10padj=4.0,-OCI-LY7:es=3.463:log10padj=4.0,-memory B cell:es=3.425:log10padj=4.0,-OCI-LY1:es=3.415:log10padj=4.0,-Panc1:es=3.394:log10padj=4.0,-Calu3:es=3.389:log10padj=4.0,-GM12891:es=3.386:log10padj=4.0,-Caco-2:es=3.384:log10padj=4.0,+aorta:es=-3.38:log10padj=4.0,-naive thymus-derived CD4-positive, alpha-beta T cell:es=3.372:log10padj=4.0,-H9:es=3.36:log10padj=4.0,-SU-DHL-6:es=3.35:log10padj=4.0,-fibroblast of the aortic adventitia:es=3.346:log10padj=4.0,-large intestine:es=3.345:log10padj=4.0	CD14-positive monocyte:es=-0.17:log10padj=4.0,H1:es=-0.168:log10padj=4.0,OCI-LY3:es=-0.163:log10padj=4.0,Caco-2:es=-0.161:log10padj=1.635,BLaER1:es=-0.16:log10padj=4.0,neutrophil:es=-0.159:log10padj=4.0,lower lobe of left lung:es=-0.158:log10padj=4.0,T-helper 17 cell:es=-0.152:log10padj=4.0,K562:es=-0.149:log10padj=4.0,mucosa of descending colon:es=-0.149:log10padj=4.0,GM12891:es=-0.147:log10padj=4.0,GM12892:es=-0.146:log10padj=4.0,OCI-LY7:es=-0.146:log10padj=4.0,WTC11:es=-0.146:log10padj=4.0,naive thymus-derived CD4-positive, alpha-beta T cell:es=-0.144:log10padj=4.0,HUES48:es=-0.141:log10padj=1.351,memory B cell:es=-0.138:log10padj=4.0,colonic mucosa:es=-0.138:log10padj=4.0,naive B cell:es=-0.137:log10padj=4.0,B cell:es=-0.136:log10padj=4.0
DISLIP:2:27497335:G:A	DISLIP	chr2	27497335	G	A	0.000448504		-0.025149	0.12343	0.076472	rare	27508073	503	True	9.999000099990002e-05	9.999000099990002e-05	0.0001455736779263	0.0001053086180743	190	132	+fibroblast of the aortic adventitia:es=3.439:log10padj=4.0,-fibroblast of the aortic adventitia:es=-3.408:log10padj=4.0,+fibroblast of dermis:es=3.258:log10padj=4.0,+aorta:es=3.204:log10padj=4.0,+osteoblast:es=3.195:log10padj=4.0,-aorta:es=-3.095:log10padj=4.0,-fibroblast of dermis:es=-3.071:log10padj=4.0,+mesenchymal stem cell:es=3.054:log10padj=4.0,-osteoblast:es=-3.046:log10padj=4.0,-large intestine:es=-3.002:log10padj=4.0,+fibroblast of lung:es=2.981:log10padj=4.0,+foreskin fibroblast:es=2.962:log10padj=4.0,+liver:es=2.944:log10padj=4.0,-mesenchymal stem cell:es=-2.928:log10padj=4.0,-fibroblast of lung:es=-2.917:log10padj=4.0,+thoracic aorta:es=2.893:log10padj=4.0,+keratinocyte:es=2.872:log10padj=4.0,-HepG2:es=-2.834:log10padj=4.0,-HCT116:es=-2.832:log10padj=4.0,+MCF 10A:es=2.823:log10padj=4.0	right lobe of liver:es=-0.82:log10padj=4.0,HepG2:es=-0.508:log10padj=4.0,H7:es=-0.449:log10padj=3.523,large intestine:es=-0.395:log10padj=4.0,Caco-2:es=-0.328:log10padj=4.0,liver:es=-0.328:log10padj=4.0,GM23338:es=-0.278:log10padj=4.0,colonic mucosa:es=-0.261:log10padj=4.0,small intestine:es=-0.248:log10padj=4.0,pancreas:es=-0.246:log10padj=4.0,mucosa of descending colon:es=-0.242:log10padj=4.0,lower lobe of left lung:es=-0.227:log10padj=4.0,NT2-D1:es=-0.212:log10padj=4.0,A549:es=-0.206:log10padj=4.0,HUES6:es=-0.198:log10padj=4.0,Calu3:es=-0.196:log10padj=4.0,H1:es=-0.194:log10padj=4.0,adrenal gland:es=-0.19:log10padj=4.0,duodenal mucosa:es=-0.189:log10padj=4.0,upper lobe of right lung:es=-0.185:log10padj=4.0
DISLIP:2:27493673:T:C	DISLIP	chr2	27493673	T	C	0.000156866		-0.232615	0.216841	0.547621	rare	27508073	502	True	9.999000099990002e-05	9.999000099990002e-05	0.0001455736779263	0.0001053086180743	185	191	+fibroblast of the aortic adventitia:es=-3.292:log10padj=4.0,+osteoblast:es=-3.107:log10padj=4.0,+fibroblast of lung:es=-3.08:log10padj=4.0,+fibroblast of dermis:es=-3.053:log10padj=4.0,+mesenchymal stem cell:es=-2.966:log10padj=4.0,+aorta:es=-2.893:log10padj=4.0,+foreskin fibroblast:es=-2.849:log10padj=4.0,+fibroblast of villous mesenchyme:es=-2.828:log10padj=4.0,+HCT116:es=-2.827:log10padj=4.0,-fibroblast of the aortic adventitia:es=2.814:log10padj=4.0,+CD4-positive, alpha-beta memory T cell:es=-2.773:log10padj=3.301,+IMR-90:es=-2.764:log10padj=4.0,+MCF 10A:es=-2.745:log10padj=4.0,+liver:es=-2.735:log10padj=4.0,+keratinocyte:es=-2.72:log10padj=4.0,+RWPE2:es=-2.698:log10padj=3.155,-osteoblast:es=2.691:log10padj=4.0,+fibroblast of breast:es=-2.685:log10padj=4.0,+thoracic aorta:es=-2.676:log10padj=4.0,+endothelial cell of umbilical vein:es=-2.647:log10padj=2.076	H7:es=-0.737:log10padj=4.0,right lobe of liver:es=0.68:log10padj=4.0,foreskin keratinocyte:es=0.569:log10padj=4.0,OCI-LY7:es=0.568:log10padj=4.0,MCF 10A:es=0.564:log10padj=4.0,foreskin fibroblast:es=-0.562:log10padj=4.0,HFFc6:es=0.558:log10padj=4.0,CD14-positive monocyte:es=0.538:log10padj=4.0,BLaER1:es=0.527:log10padj=4.0,GM23248:es=-0.525:log10padj=4.0,GM23338:es=-0.495:log10padj=4.0,DOHH2:es=0.486:log10padj=4.0,osteoblast:es=-0.452:log10padj=4.0,HepG2:es=-0.448:log10padj=4.0,PC-3:es=0.444:log10padj=4.0,PC-9:es=0.439:log10padj=4.0,mesenchymal stem cell:es=-0.439:log10padj=4.0,adrenal gland:es=0.437:log10padj=4.0,liver:es=-0.434:log10padj=4.0,large intestine:es=-0.43:log10padj=4.0
DISLIP:2:27495680:G:C	DISLIP	chr2	27495680	G	C	0.000169017		-0.461926	0.230261	1.43838	rare	27508073	478	True	9.999000099990002e-05	9.999000099990002e-05	0.0001455736779263	0.0001053086180743	189	191	-fibroblast of the aortic adventitia:es=-3.312:log10padj=4.0,+fibroblast of the aortic adventitia:es=-3.289:log10padj=4.0,-mesenchymal stem cell:es=-3.151:log10padj=4.0,-fibroblast of dermis:es=-3.132:log10padj=4.0,-common myeloid progenitor, CD34-positive:es=-3.11:log10padj=4.0,-large intestine:es=-3.06:log10padj=4.0,+fibroblast of dermis:es=-3.056:log10padj=4.0,-liver:es=-3.032:log10padj=4.0,-osteoblast:es=-3.025:log10padj=4.0,+mesenchymal stem cell:es=-3.004:log10padj=4.0,-GM12892:es=-3.0:log10padj=4.0,+liver:es=-2.971:log10padj=4.0,+osteoblast:es=-2.969:log10padj=4.0,-fibroblast of lung:es=-2.938:log10padj=4.0,-GM12878:es=-2.938:log10padj=4.0,-small intestine:es=-2.906:log10padj=4.0,-HCT116:es=-2.899:log10padj=4.0,-Calu3:es=-2.892:log10padj=4.0,-GM12891:es=-2.887:log10padj=4.0,-PC-9:es=-2.834:log10padj=4.0	right lobe of liver:es=0.627:log10padj=4.0,H7:es=0.473:log10padj=4.0,K562:es=0.423:log10padj=4.0,lower lobe of left lung:es=0.378:log10padj=4.0,CD14-positive monocyte:es=0.363:log10padj=4.0,HepG2:es=0.349:log10padj=4.0,MCF 10A:es=-0.341:log10padj=4.0,GM23338:es=0.33:log10padj=4.0,foreskin keratinocyte:es=-0.321:log10padj=4.0,GM23248:es=-0.315:log10padj=4.0,mesenchymal stem cell:es=-0.312:log10padj=4.0,OCI-LY7:es=0.302:log10padj=4.0,Caco-2:es=0.295:log10padj=4.0,neutrophil:es=0.293:log10padj=4.0,liver:es=0.292:log10padj=4.0,PC-9:es=-0.287:log10padj=4.0,adrenal gland:es=0.285:log10padj=4.0,foreskin melanocyte:es=-0.284:log10padj=4.0,RWPE2:es=-0.278:log10padj=4.0,foreskin fibroblast:es=-0.277:log10padj=4.0
DISLIP:2:27496913:C:T	DISLIP	chr2	27496913	C	T	0.000207682		-0.00575244	0.181242	0.0111379	rare	27508073	469	True	9.999000099990002e-05	9.999000099990002e-05	0.0001455736779263	0.0001053086180743	173	185	+aorta:es=-3.428:log10padj=4.0,-aorta:es=-3.358:log10padj=4.0,+testis:es=-3.351:log10padj=4.0,+spleen:es=-3.342:log10padj=4.0,+liver:es=-3.252:log10padj=4.0,+dorsolateral prefrontal cortex:es=-3.221:log10padj=4.0,-spleen:es=-3.159:log10padj=4.0,-upper lobe of left lung:es=-3.149:log10padj=4.0,-lower lobe of right lung:es=-3.135:log10padj=4.0,+upper lobe of left lung:es=-3.13:log10padj=4.0,+lower lobe of right lung:es=-3.12:log10padj=4.0,-common myeloid progenitor, CD34-positive:es=-3.045:log10padj=4.0,+fibroblast of dermis:es=-3.025:log10padj=4.0,+mesenchymal stem cell:es=-3.011:log10padj=4.0,+kidney:es=-3.001:log10padj=4.0,+common myeloid progenitor, CD34-positive:es=-2.998:log10padj=4.0,+fibroblast of the aortic adventitia:es=-2.994:log10padj=4.0,-kidney:es=-2.972:log10padj=4.0,-testis:es=-2.936:log10padj=4.0,+left lung:es=-2.934:log10padj=4.0	H7:es=-0.962:log10padj=4.0,right lobe of liver:es=0.948:log10padj=4.0,CD14-positive monocyte:es=-0.723:log10padj=4.0,lower lobe of left lung:es=-0.629:log10padj=4.0,GM23338:es=-0.58:log10padj=4.0,adrenal gland:es=-0.545:log10padj=4.0,HepG2:es=0.506:log10padj=4.0,upper lobe of right lung:es=-0.497:log10padj=4.0,foreskin keratinocyte:es=0.484:log10padj=4.0,neutrophil:es=-0.483:log10padj=4.0,MCF 10A:es=0.478:log10padj=4.0,liver:es=0.472:log10padj=4.0,left lung:es=-0.441:log10padj=4.0,Caco-2:es=-0.429:log10padj=4.0,PC-3:es=0.422:log10padj=4.0,mesenchymal stem cell:es=-0.416:log10padj=4.0,foreskin fibroblast:es=-0.415:log10padj=4.0,RWPE2:es=0.411:log10padj=4.0,placenta:es=-0.408:log10padj=4.0,PC-9:es=0.399:log10padj=4.0
DISLIP:2:27485868:A:G	DISLIP	chr2	27485868	A	G	0.00256951		0.0548321	0.053008	0.521514	rare	27508073	468	True	9.999000099990002e-05	9.999000099990002e-05	0.0001455736779263	0.0001053086180743	191	91	+fibroblast of the aortic adventitia:es=3.187:log10padj=4.0,+foreskin fibroblast:es=3.09:log10padj=4.0,+fibroblast of dermis:es=3.048:log10padj=4.0,+dorsolateral prefrontal cortex:es=3.014:log10padj=4.0,+osteoblast:es=2.992:log10padj=4.0,+cerebellum:es=2.943:log10padj=4.0,+mesenchymal stem cell:es=2.933:log10padj=4.0,+fibroblast of lung:es=2.912:log10padj=4.0,+aorta:es=2.891:log10padj=4.0,-large intestine:es=-2.854:log10padj=4.0,+MCF 10A:es=2.844:log10padj=4.0,+A673:es=2.824:log10padj=4.0,+neurosphere:es=2.815:log10padj=4.0,+HCT116:es=2.794:log10padj=4.0,+SK-N-SH:es=2.79:log10padj=4.0,+endothelial cell of umbilical vein:es=2.771:log10padj=4.0,+IMR-90:es=2.759:log10padj=4.0,+fibroblast of villous mesenchyme:es=2.738:log10padj=4.0,+Panc1:es=2.725:log10padj=4.0,-HepG2:es=-2.722:log10padj=4.0	Caco-2:es=-0.198:log10padj=4.0,K562:es=0.182:log10padj=4.0,OCI-LY7:es=0.181:log10padj=4.0,foreskin melanocyte:es=0.176:log10padj=4.0,HepG2:es=-0.172:log10padj=1.59,CD14-positive monocyte:es=0.164:log10padj=4.0,DOHH2:es=0.161:log10padj=4.0,large intestine:es=-0.153:log10padj=4.0,BLaER1:es=0.149:log10padj=4.0,liver:es=-0.147:log10padj=3.301,colonic mucosa:es=-0.145:log10padj=4.0,HUES48:es=-0.144:log10padj=1.511,PC-9:es=-0.142:log10padj=4.0,MCF 10A:es=-0.14:log10padj=1.408,lower lobe of left lung:es=-0.138:log10padj=2.194,neutrophil:es=0.138:log10padj=4.0,NT2-D1:es=-0.136:log10padj=1.487,adrenal gland:es=-0.133:log10padj=4.0,small intestine:es=-0.131:log10padj=4.0,pancreas:es=-0.131:log10padj=4.0
DISLIP:2:27471012:G:A	DISLIP	chr2	27471012	G	A	0.000109364		-0.00880088	0.26222	0.0117865	rare	27508073	463	True	9.999000099990002e-05	9.999000099990002e-05	0.0001455736779263	0.0001053086180743	191	81	+fibroblast of the aortic adventitia:es=4.031:log10padj=4.0,+endothelial cell of umbilical vein:es=3.849:log10padj=4.0,+fibroblast of dermis:es=3.826:log10padj=4.0,+foreskin fibroblast:es=3.818:log10padj=4.0,+RWPE2:es=3.803:log10padj=4.0,+osteoblast:es=3.788:log10padj=4.0,+aorta:es=3.787:log10padj=4.0,+fibroblast of lung:es=3.766:log10padj=4.0,+mesenchymal stem cell:es=3.745:log10padj=4.0,+IMR-90:es=3.742:log10padj=4.0,+HCT116:es=3.712:log10padj=4.0,+MCF 10A:es=3.699:log10padj=4.0,+Panc1:es=3.662:log10padj=4.0,+keratinocyte:es=3.649:log10padj=4.0,+SK-N-SH:es=3.634:log10padj=4.0,+thoracic aorta:es=3.592:log10padj=4.0,+dorsolateral prefrontal cortex:es=3.581:log10padj=4.0,+A673:es=3.562:log10padj=4.0,+ACC112:es=3.548:log10padj=4.0,+PFSK-1:es=3.521:log10padj=4.0	H7:es=-0.521:log10padj=4.0,right lobe of liver:es=0.404:log10padj=2.409,GM23338:es=0.311:log10padj=4.0,Caco-2:es=0.261:log10padj=4.0,lower lobe of left lung:es=0.26:log10padj=4.0,HepG2:es=0.201:log10padj=3.0,BLaER1:es=-0.191:log10padj=4.0,UCSF-4:es=0.189:log10padj=4.0,K562:es=0.187:log10padj=4.0,CD14-positive monocyte:es=0.183:log10padj=4.0,adrenal gland:es=0.18:log10padj=4.0,upper lobe of right lung:es=0.173:log10padj=4.0,NT2-D1:es=-0.172:log10padj=4.0,left lung:es=0.172:log10padj=4.0,colonic mucosa:es=-0.169:log10padj=4.0,neutrophil:es=0.166:log10padj=4.0,MCF 10A:es=0.165:log10padj=1.967,H1:es=0.164:log10padj=4.0,PC-9:es=0.151:log10padj=4.0,ovary:es=0.151:log10padj=4.0
DISLIP:2:27494840:G:T	DISLIP	chr2	27494840	G	T	0.00217292		-0.0285035	0.0574196	0.207884	rare	27508073	460	True	9.999000099990002e-05	9.999000099990002e-05	0.0001455736779263	0.0001053086180743	191	191	-HCT116:es=-2.852:log10padj=4.0,-RWPE2:es=-2.682:log10padj=4.0,-Caco-2:es=-2.655:log10padj=4.0,+HCT116:es=-2.636:log10padj=4.0,-chorion:es=-2.626:log10padj=4.0,-GM23338:es=-2.604:log10padj=4.0,-PC-9:es=-2.6:log10padj=4.0,-endothelial cell of umbilical vein:es=-2.566:log10padj=4.0,-MCF 10A:es=-2.543:log10padj=4.0,-keratinocyte:es=-2.534:log10padj=4.0,-Calu3:es=-2.531:log10padj=4.0,-HeLa-S3:es=-2.529:log10padj=4.0,-fibroblast of villous mesenchyme:es=-2.509:log10padj=4.0,-memory B cell:es=-2.506:log10padj=4.0,-naive B cell:es=-2.504:log10padj=4.0,-mammary epithelial cell:es=-2.503:log10padj=4.0,-mucosa of descending colon:es=-2.483:log10padj=4.0,-placenta:es=-2.453:log10padj=4.0,-large intestine:es=-2.449:log10padj=3.699,-bronchial epithelial cell:es=-2.434:log10padj=4.0	right lobe of liver:es=0.627:log10padj=4.0,MCF 10A:es=-0.588:log10padj=4.0,K562:es=0.582:log10padj=4.0,HeLa-S3:es=-0.555:log10padj=4.0,PC-9:es=-0.554:log10padj=4.0,PC-3:es=-0.53:log10padj=4.0,A549:es=-0.508:log10padj=4.0,colonic mucosa:es=-0.496:log10padj=4.0,foreskin keratinocyte:es=-0.49:log10padj=4.0,mucosa of descending colon:es=-0.489:log10padj=4.0,HFFc6:es=-0.488:log10padj=4.0,Caco-2:es=-0.487:log10padj=4.0,HepG2:es=0.484:log10padj=4.0,Calu3:es=-0.479:log10padj=4.0,HCT116:es=-0.472:log10padj=4.0,large intestine:es=-0.455:log10padj=4.0,fibroblast of villous mesenchyme:es=-0.452:log10padj=4.0,NCI-H929:es=-0.451:log10padj=4.0,RWPE2:es=-0.448:log10padj=4.0,CD14-positive monocyte:es=-0.447:log10padj=4.0
DISLIP:2:27485612:C:G	DISLIP	chr2	27485612	C	G	0.000183378		0.180726	0.192017	0.460169	rare	27508073	451	True	9.999000099990002e-05	9.999000099990002e-05	0.0001455736779263	0.0001053086180743	190	89	-DOHH2:es=3.025:log10padj=4.0,-memory B cell:es=2.89:log10padj=4.0,-common myeloid progenitor, CD34-positive:es=2.827:log10padj=4.0,-HCT116:es=2.822:log10padj=4.0,-large intestine:es=2.806:log10padj=4.0,+dorsolateral prefrontal cortex:es=-2.797:log10padj=4.0,-fibroblast of the aortic adventitia:es=2.797:log10padj=4.0,+fibroblast of the aortic adventitia:es=-2.77:log10padj=3.699,-A673:es=2.763:log10padj=4.0,-OCI-LY7:es=2.754:log10padj=4.0,-B cell:es=2.749:log10padj=4.0,-aorta:es=2.744:log10padj=4.0,-dorsolateral prefrontal cortex:es=2.722:log10padj=4.0,-RWPE2:es=2.717:log10padj=4.0,-GM12891:es=2.715:log10padj=4.0,-endothelial cell of umbilical vein:es=2.711:log10padj=4.0,+aorta:es=-2.686:log10padj=3.097,-Panc1:es=2.685:log10padj=4.0,-fibroblast of lung:es=2.684:log10padj=4.0,-CD4-positive, alpha-beta memory T cell:es=2.664:log10padj=4.0	cingulate gyrus:es=-0.763:log10padj=4.0,foreskin melanocyte:es=-0.643:log10padj=4.0,substantia nigra:es=-0.603:log10padj=4.0,SK-MEL-5:es=-0.453:log10padj=4.0,H7:es=0.396:log10padj=2.26,layer of hippocampus:es=-0.387:log10padj=4.0,angular gyrus:es=-0.332:log10padj=4.0,caudate nucleus:es=-0.325:log10padj=4.0,GM23338:es=0.244:log10padj=2.168,temporal lobe:es=-0.241:log10padj=4.0,OCI-LY7:es=-0.225:log10padj=4.0,neurosphere:es=-0.211:log10padj=4.0,germinal matrix:es=-0.211:log10padj=4.0,BLaER1:es=-0.21:log10padj=4.0,HepG2:es=-0.192:log10padj=2.456,IgD-negative memory B cell:es=-0.192:log10padj=4.0,WERI-Rb-1:es=-0.179:log10padj=4.0,DOHH2:es=-0.176:log10padj=4.0,KMS-11:es=-0.173:log10padj=4.0,adrenal gland:es=-0.167:log10padj=4.0
DISLIP:2:27471101:G:C	DISLIP	chr2	27471101	G	C	0.00109696		0.0148418	0.0796664	0.0694535	rare	27508073	438	True	9.999000099990002e-05	9.999000099990002e-05	0.0001455736779263	0.0001053086180743	191	56	+endothelial cell of umbilical vein:es=5.335:log10padj=4.0,+aorta:es=5.275:log10padj=4.0,+fibroblast of the aortic adventitia:es=5.028:log10padj=4.0,+RWPE2:es=4.989:log10padj=4.0,+MCF 10A:es=4.974:log10padj=4.0,+spleen:es=4.938:log10padj=4.0,+thoracic aorta:es=4.93:log10padj=4.0,+HCT116:es=4.921:log10padj=4.0,+Calu3:es=4.917:log10padj=4.0,+A673:es=4.901:log10padj=4.0,+upper lobe of left lung:es=4.876:log10padj=4.0,+lower lobe of right lung:es=4.863:log10padj=4.0,+kidney:es=4.862:log10padj=4.0,+Panc1:es=4.861:log10padj=4.0,+left lung:es=4.86:log10padj=4.0,+uterus:es=4.858:log10padj=4.0,+ovary:es=4.843:log10padj=4.0,+SK-N-SH:es=4.825:log10padj=4.0,+foreskin fibroblast:es=4.824:log10padj=4.0,+IMR-90:es=4.821:log10padj=4.0	H7:es=0.388:log10padj=2.036,GM23338:es=0.276:log10padj=4.0,Caco-2:es=0.247:log10padj=4.0,HepG2:es=0.195:log10padj=2.377,lower lobe of left lung:es=0.194:log10padj=4.0,colonic mucosa:es=0.191:log10padj=4.0,K562:es=0.189:log10padj=4.0,CD14-positive monocyte:es=0.171:log10padj=4.0,NT2-D1:es=0.164:log10padj=4.0,UCSF-4:es=-0.16:log10padj=3.155,HUES6:es=0.16:log10padj=2.432,H1:es=0.16:log10padj=4.0,neutrophil:es=0.157:log10padj=4.0,BLaER1:es=0.152:log10padj=4.0,large intestine:es=0.151:log10padj=4.0,adrenal gland:es=0.148:log10padj=4.0,HUES48:es=0.148:log10padj=2.367,foreskin melanocyte:es=0.148:log10padj=2.469,mucosa of descending colon:es=0.147:log10padj=4.0,iPS-20b:es=0.146:log10padj=2.77
DISLIP:2:27470026:C:T	DISLIP	chr2	27470026	C	T	0.000170122		-0.12168	0.205109	0.257263	rare	27508073	429	True	9.999000099990002e-05	9.999000099990002e-05	0.0001455736779263	0.0001053086180743	191	48	-HepG2:es=-3.853:log10padj=4.0,+fibroblast of the aortic adventitia:es=3.53:log10padj=4.0,-endothelial cell of umbilical vein:es=-3.509:log10padj=4.0,+aorta:es=3.492:log10padj=4.0,-Caco-2:es=-3.484:log10padj=4.0,-large intestine:es=-3.481:log10padj=4.0,-HCT116:es=-3.473:log10padj=4.0,+dorsolateral prefrontal cortex:es=3.424:log10padj=4.0,-Calu3:es=-3.403:log10padj=4.0,-aorta:es=-3.399:log10padj=4.0,-mucosa of descending colon:es=-3.367:log10padj=4.0,-fibroblast of the aortic adventitia:es=-3.364:log10padj=4.0,+cerebellum:es=3.362:log10padj=4.0,+fibroblast of dermis:es=3.349:log10padj=4.0,-A673:es=-3.34:log10padj=4.0,-GM23338:es=-3.294:log10padj=4.0,-fibroblast of villous mesenchyme:es=-3.289:log10padj=4.0,-Peyer's patch:es=-3.288:log10padj=4.0,+osteoblast:es=3.283:log10padj=4.0,-DOHH2:es=-3.26:log10padj=4.0	colonic mucosa:es=-0.431:log10padj=4.0,H7:es=-0.413:log10padj=2.168,right lobe of liver:es=-0.409:log10padj=2.495,Caco-2:es=-0.338:log10padj=4.0,mucosa of descending colon:es=-0.305:log10padj=4.0,large intestine:es=-0.274:log10padj=4.0,lower lobe of left lung:es=-0.265:log10padj=4.0,small intestine:es=-0.242:log10padj=4.0,HepG2:es=-0.221:log10padj=4.0,left lung:es=-0.174:log10padj=4.0,Calu3:es=-0.172:log10padj=4.0,MCF 10A:es=-0.17:log10padj=4.0,H1:es=0.165:log10padj=4.0,HUES6:es=0.159:log10padj=2.357,PC-9:es=-0.159:log10padj=4.0,HUES48:es=0.156:log10padj=3.301,UCSF-4:es=0.149:log10padj=1.407,iPS-20b:es=0.147:log10padj=2.796,upper lobe of right lung:es=-0.144:log10padj=4.0,duodenal mucosa:es=-0.141:log10padj=4.0
DISLIP:2:27464670:G:A	DISLIP	chr2	27464670	G	A	0.000138086		-0.235366	0.222586	0.53712	rare	27508073	423	True	9.999000099990002e-05	9.999000099990002e-05	0.0001455736779263	0.0001053086180743	191	44	+fibroblast of the aortic adventitia:es=-2.879:log10padj=4.0,+dorsolateral prefrontal cortex:es=-2.856:log10padj=4.0,+aorta:es=-2.844:log10padj=4.0,+cerebellum:es=-2.752:log10padj=4.0,+endothelial cell of umbilical vein:es=-2.695:log10padj=2.301,+thoracic aorta:es=-2.685:log10padj=4.0,+spleen:es=-2.678:log10padj=4.0,+A673:es=-2.647:log10padj=3.523,+neurosphere:es=-2.643:log10padj=4.0,+fibroblast of lung:es=-2.638:log10padj=4.0,+fibroblast of dermis:es=-2.638:log10padj=4.0,+Calu3:es=-2.627:log10padj=4.0,+SK-N-SH:es=-2.625:log10padj=4.0,+spinal cord:es=-2.625:log10padj=4.0,+uterus:es=-2.614:log10padj=3.699,+ovary:es=-2.602:log10padj=3.699,+CD4-positive, alpha-beta memory T cell:es=2.597:log10padj=3.523,+MCF 10A:es=-2.595:log10padj=3.222,+kidney:es=-2.593:log10padj=4.0,+HCT116:es=-2.593:log10padj=3.523	H7:es=-0.585:log10padj=4.0,GM23338:es=-0.408:log10padj=4.0,UCSF-4:es=-0.271:log10padj=4.0,HUES48:es=-0.27:log10padj=4.0,iPS-20b:es=-0.258:log10padj=4.0,HUES6:es=-0.247:log10padj=4.0,H1:es=-0.239:log10padj=4.0,HUES64:es=-0.232:log10padj=4.0,NT2-D1:es=-0.217:log10padj=4.0,Caco-2:es=-0.197:log10padj=4.0,iPS-18a:es=-0.182:log10padj=4.0,HepG2:es=-0.181:log10padj=1.851,WTC11:es=-0.175:log10padj=4.0,iPS-15b:es=-0.167:log10padj=4.0,lower lobe of left lung:es=-0.165:log10padj=4.0,foreskin melanocyte:es=-0.148:log10padj=4.0,BLaER1:es=-0.147:log10padj=4.0,iPS DF 19.11:es=-0.143:log10padj=4.0,K562:es=0.131:log10padj=1.413,liver:es=-0.13:log10padj=1.845
DISLIP:2:27487225:G:A	DISLIP	chr2	27487225	G	A	0.000165703		0.182242	0.201274	0.437431	rare	27508073	417	True	9.999000099990002e-05	9.999000099990002e-05	0.0001455736779263	0.0001053086180743	190	51	+fibroblast of the aortic adventitia:es=-2.962:log10padj=4.0,+dorsolateral prefrontal cortex:es=-2.852:log10padj=4.0,+aorta:es=-2.801:log10padj=4.0,+cerebellum:es=-2.765:log10padj=4.0,+fibroblast of dermis:es=-2.747:log10padj=4.0,-HCT116:es=2.728:log10padj=4.0,-fibroblast of the aortic adventitia:es=2.714:log10padj=4.0,+OCI-LY7:es=-2.697:log10padj=3.523,+A673:es=-2.69:log10padj=4.0,+CD4-positive, alpha-beta memory T cell:es=-2.687:log10padj=2.824,+osteoblast:es=-2.67:log10padj=4.0,-endothelial cell of umbilical vein:es=2.659:log10padj=4.0,-RWPE2:es=2.655:log10padj=4.0,+naive thymus-derived CD8-positive, alpha-beta T cell:es=-2.648:log10padj=3.699,+neurosphere:es=-2.64:log10padj=4.0,+foreskin fibroblast:es=-2.638:log10padj=4.0,+liver:es=-2.625:log10padj=4.0,+fibroblast of lung:es=-2.619:log10padj=4.0,-large intestine:es=2.605:log10padj=4.0,-aorta:es=2.601:log10padj=4.0	adrenal gland:es=0.212:log10padj=4.0,MCF 10A:es=0.202:log10padj=4.0,OCI-LY7:es=0.19:log10padj=4.0,foreskin melanocyte:es=0.179:log10padj=4.0,BLaER1:es=0.176:log10padj=4.0,K562:es=0.169:log10padj=4.0,lower lobe of left lung:es=0.164:log10padj=4.0,esophagus:es=0.159:log10padj=4.0,ovary:es=0.157:log10padj=4.0,KMS-11:es=0.143:log10padj=4.0,CD14-positive monocyte:es=0.132:log10padj=4.0,left lung:es=0.125:log10padj=4.0,DOHH2:es=0.123:log10padj=4.0,NCI-H929:es=0.122:log10padj=4.0,colonic mucosa:es=0.119:log10padj=4.0,heart right ventricle:es=0.117:log10padj=4.0,gastrocnemius medialis:es=0.115:log10padj=4.0,right cardiac atrium:es=0.114:log10padj=4.0,psoas muscle:es=0.111:log10padj=4.0,myoepithelial cell of mammary gland:es=0.109:log10padj=4.0
DISLIP:2:27497182:G:T	DISLIP	chr2	27497182	G	T	0.000183384		0.0239399	0.198192	0.0439005	rare	27508073	410	True	9.999000099990002e-05	9.999000099990002e-05	0.0001455736779263	0.0001053086180743	119	186	+small intestine:es=-7.457:log10padj=4.0,+liver:es=-7.351:log10padj=4.0,+HepG2:es=-7.281:log10padj=4.0,+large intestine:es=-7.098:log10padj=4.0,-small intestine:es=-6.719:log10padj=4.0,-large intestine:es=-6.39:log10padj=4.0,+keratinocyte:es=-6.37:log10padj=4.0,+HCT116:es=-5.953:log10padj=4.0,+Calu3:es=-5.906:log10padj=4.0,-liver:es=-5.889:log10padj=4.0,-HepG2:es=-5.882:log10padj=4.0,+PC-9:es=-5.605:log10padj=4.0,+right lobe of liver:es=-5.422:log10padj=4.0,-keratinocyte:es=-5.301:log10padj=4.0,-Calu3:es=-5.234:log10padj=4.0,+Peyer's patch:es=-5.178:log10padj=4.0,+luminal epithelial cell of mammary gland:es=-5.162:log10padj=4.0,+A549:es=-5.072:log10padj=4.0,-HCT116:es=-5.06:log10padj=4.0,-PC-9:es=-5.037:log10padj=4.0	right lobe of liver:es=-1.496:log10padj=4.0,PC-9:es=-1.275:log10padj=4.0,large intestine:es=-1.195:log10padj=4.0,colonic mucosa:es=-1.181:log10padj=4.0,A549:es=-1.137:log10padj=4.0,PC-3:es=-1.088:log10padj=4.0,Calu3:es=-1.059:log10padj=4.0,H7:es=0.981:log10padj=4.0,Caco-2:es=-0.966:log10padj=4.0,mucosa of descending colon:es=-0.961:log10padj=4.0,HeLa-S3:es=-0.909:log10padj=4.0,small intestine:es=-0.892:log10padj=4.0,RWPE2:es=-0.889:log10padj=4.0,HepG2:es=-0.875:log10padj=4.0,foreskin keratinocyte:es=-0.869:log10padj=4.0,pancreas:es=-0.866:log10padj=4.0,MCF 10A:es=-0.857:log10padj=4.0,HFFc6:es=-0.814:log10padj=4.0,bronchial epithelial cell:es=-0.8:log10padj=4.0,epithelial cell of proximal tubule:es=-0.77:log10padj=4.0
DISLIP:2:27487298:C:T	DISLIP	chr2	27487298	C	T	0.000289429		0.0368042	0.15521	0.0901448	rare	27508073	406	True	9.999000099990002e-05	9.999000099990002e-05	0.0001455736779263	0.0001053086180743	190	27	-endothelial cell of umbilical vein:es=-3.537:log10padj=4.0,-HCT116:es=-3.49:log10padj=4.0,-aorta:es=-3.449:log10padj=4.0,-RWPE2:es=-3.421:log10padj=4.0,-large intestine:es=-3.395:log10padj=4.0,-lung:es=-3.372:log10padj=4.0,-kidney:es=-3.353:log10padj=4.0,-thoracic aorta:es=-3.338:log10padj=4.0,-fibroblast of the aortic adventitia:es=-3.329:log10padj=4.0,-mammary epithelial cell:es=-3.314:log10padj=4.0,-stomach:es=-3.314:log10padj=4.0,-sigmoid colon:es=-3.312:log10padj=4.0,-spleen:es=-3.306:log10padj=4.0,-MCF 10A:es=-3.291:log10padj=4.0,-fibroblast of villous mesenchyme:es=-3.273:log10padj=4.0,-esophagus squamous epithelium:es=-3.272:log10padj=4.0,-thyroid gland:es=-3.268:log10padj=4.0,-heart:es=-3.251:log10padj=4.0,-upper lobe of left lung:es=-3.249:log10padj=4.0,-Calu3:es=-3.246:log10padj=4.0	adrenal gland:es=-0.172:log10padj=4.0,lower lobe of left lung:es=-0.15:log10padj=3.699,BLaER1:es=-0.134:log10padj=2.137,ovary:es=-0.127:log10padj=4.0,CD14-positive monocyte:es=-0.116:log10padj=4.0,heart right ventricle:es=-0.114:log10padj=4.0,right cardiac atrium:es=-0.112:log10padj=4.0,upper lobe of right lung:es=-0.111:log10padj=4.0,left lung:es=-0.109:log10padj=2.62,colonic mucosa:es=-0.108:log10padj=4.0,neutrophil:es=-0.106:log10padj=4.0,gastrocnemius medialis:es=-0.097:log10padj=4.0,psoas muscle:es=-0.095:log10padj=4.0,mucosa of descending colon:es=-0.095:log10padj=4.0,small intestine:es=-0.088:log10padj=4.0,lower lobe of right lung:es=-0.085:log10padj=4.0,spleen:es=-0.082:log10padj=4.0,pancreas:es=-0.082:log10padj=4.0,KMS-11:es=-0.08:log10padj=4.0,muscle of leg:es=-0.076:log10padj=4.0
DISLIP:2:27532176:G:T	DISLIP	chr2	27532176	G	T	0.00012483		-0.296243	0.237368	0.673623	rare	27508073	403	True	9.999000099990002e-05	9.999000099990002e-05	0.0001455736779263	0.0001053086180743	125	178	+fibroblast of the aortic adventitia:es=-3.593:log10padj=4.0,+liver:es=-3.575:log10padj=4.0,+mesenchymal stem cell:es=-3.438:log10padj=4.0,+fibroblast of dermis:es=-3.425:log10padj=4.0,+osteoblast:es=-3.241:log10padj=4.0,-fibroblast of the aortic adventitia:es=-3.192:log10padj=4.0,+small intestine:es=-3.165:log10padj=4.0,+keratinocyte:es=-3.134:log10padj=4.0,+HCT116:es=-3.095:log10padj=4.0,+large intestine:es=-3.09:log10padj=4.0,+T-helper 17 cell:es=-3.066:log10padj=4.0,+fibroblast of lung:es=-3.04:log10padj=4.0,+GM12878:es=-3.011:log10padj=4.0,-liver:es=-3.009:log10padj=4.0,+MCF 10A:es=-2.984:log10padj=4.0,+naive thymus-derived CD8-positive, alpha-beta T cell:es=-2.965:log10padj=4.0,+common myeloid progenitor, CD34-positive:es=-2.956:log10padj=4.0,+foreskin fibroblast:es=-2.944:log10padj=4.0,-fibroblast of dermis:es=-2.94:log10padj=4.0,+aorta:es=-2.94:log10padj=4.0	right lobe of liver:es=1.205:log10padj=4.0,H7:es=-0.743:log10padj=4.0,K562:es=0.541:log10padj=4.0,HepG2:es=0.484:log10padj=4.0,foreskin keratinocyte:es=-0.455:log10padj=4.0,liver:es=0.428:log10padj=4.0,CD14-positive monocyte:es=0.424:log10padj=4.0,GM23338:es=-0.423:log10padj=4.0,Caco-2:es=0.421:log10padj=4.0,MCF 10A:es=-0.4:log10padj=4.0,lower lobe of left lung:es=0.389:log10padj=4.0,PC-9:es=0.368:log10padj=4.0,RWPE2:es=-0.336:log10padj=4.0,placenta:es=0.333:log10padj=4.0,PC-3:es=-0.329:log10padj=4.0,A549:es=0.313:log10padj=4.0,adrenal gland:es=0.302:log10padj=4.0,HT1080:es=-0.301:log10padj=4.0,bronchial epithelial cell:es=-0.296:log10padj=4.0,neutrophil:es=0.294:log10padj=4.0
DISLIP:2:27494284:C:G	DISLIP	chr2	27494284	C	G	0.00632324		-0.00899209	0.0337547	0.102409	rare	27508073	390	True	9.999000099990002e-05	9.999000099990002e-05	0.0001455736779263	0.0001053086180743	121	191	+liver:es=-3.746:log10padj=4.0,+mesenchymal stem cell:es=-3.224:log10padj=4.0,+fibroblast of the aortic adventitia:es=-3.123:log10padj=4.0,-liver:es=-3.026:log10padj=4.0,+right lobe of liver:es=-2.979:log10padj=4.0,+aorta:es=-2.951:log10padj=4.0,+fibroblast of dermis:es=-2.93:log10padj=4.0,+osteoblast:es=-2.883:log10padj=4.0,+HepG2:es=-2.841:log10padj=4.0,+thoracic aorta:es=-2.686:log10padj=4.0,-aorta:es=-2.671:log10padj=4.0,-right lobe of liver:es=-2.624:log10padj=4.0,+fibroblast of lung:es=-2.614:log10padj=4.0,-fibroblast of the aortic adventitia:es=-2.584:log10padj=4.0,+spleen:es=-2.523:log10padj=2.886,+foreskin fibroblast:es=-2.518:log10padj=4.0,-thoracic aorta:es=-2.503:log10padj=4.0,-osteoblast:es=-2.5:log10padj=4.0,-mesenchymal stem cell:es=-2.467:log10padj=4.0,-fibroblast of dermis:es=-2.448:log10padj=4.0	right lobe of liver:es=-1.219:log10padj=4.0,GM23248:es=-1.079:log10padj=4.0,tibial artery:es=-1.054:log10padj=4.0,gastrocnemius medialis:es=-1.024:log10padj=4.0,HFFc6:es=-1.018:log10padj=4.0,mesenchymal stem cell:es=-0.999:log10padj=4.0,fibroblast of the aortic adventitia:es=-0.942:log10padj=4.0,psoas muscle:es=-0.932:log10padj=4.0,fibroblast of villous mesenchyme:es=-0.929:log10padj=4.0,heart left ventricle:es=-0.912:log10padj=4.0,osteoblast:es=-0.908:log10padj=4.0,MCF 10A:es=-0.907:log10padj=4.0,heart right ventricle:es=-0.889:log10padj=4.0,Caco-2:es=0.883:log10padj=4.0,pancreas:es=-0.868:log10padj=4.0,left ventricle myocardium inferior:es=-0.867:log10padj=4.0,right cardiac atrium:es=-0.861:log10padj=4.0,skeletal muscle satellite cell:es=-0.857:log10padj=4.0,ascending aorta:es=-0.854:log10padj=4.0,colonic mucosa:es=0.853:log10padj=4.0
DISLIP:2:27479159:A:C	DISLIP	chr2	27479159	A	C	0.413688		-0.0371708	0.00542489	11.1463	candidate	27508073	389	True	9.999000099990002e-05	9.999000099990002e-05	0.0001455736779263	0.0001053086180743	191	8	+aorta:es=3.218:log10padj=4.0,+fibroblast of the aortic adventitia:es=3.184:log10padj=4.0,+cerebellum:es=3.136:log10padj=4.0,+dorsolateral prefrontal cortex:es=3.095:log10padj=4.0,-HCT116:es=-3.063:log10padj=4.0,+fibroblast of dermis:es=3.055:log10padj=4.0,+osteoblast:es=3.038:log10padj=4.0,+foreskin fibroblast:es=3.026:log10padj=4.0,+liver:es=3.006:log10padj=4.0,+neurosphere:es=2.97:log10padj=4.0,+spinal cord:es=2.957:log10padj=4.0,-DOHH2:es=-2.952:log10padj=4.0,+thoracic aorta:es=2.935:log10padj=4.0,+kidney:es=2.935:log10padj=4.0,+urinary bladder:es=2.921:log10padj=4.0,+mesenchymal stem cell:es=2.918:log10padj=4.0,+uterus:es=2.91:log10padj=4.0,+A673:es=2.907:log10padj=4.0,+stomach:es=2.905:log10padj=4.0,+CD4-positive, alpha-beta memory T cell:es=2.889:log10padj=4.0	H7:es=-0.45:log10padj=4.0,lower lobe of left lung:es=0.149:log10padj=2.921,UCSF-4:es=0.149:log10padj=1.394,left lung:es=-0.105:log10padj=2.108,CD14-positive monocyte:es=0.099:log10padj=1.504,upper lobe of right lung:es=-0.089:log10padj=1.75,mesenchymal stem cell:es=-0.078:log10padj=2.215,neutrophil:es=0.077:log10padj=1.951
DISLIP:2:27496125:G:T	DISLIP	chr2	27496125	G	T	0.000307104		-0.128005	0.151673	0.399358	rare	27508073	339	True	9.999000099990002e-05	9.999000099990002e-05	0.0001455736779263	0.0001053086180743	103	191	-HepG2:es=4.194:log10padj=4.0,+HepG2:es=3.957:log10padj=4.0,-liver:es=3.819:log10padj=4.0,+liver:es=3.67:log10padj=4.0,-right lobe of liver:es=3.334:log10padj=4.0,+right lobe of liver:es=3.074:log10padj=4.0,+dorsolateral prefrontal cortex:es=-2.654:log10padj=4.0,+cerebellum:es=-2.562:log10padj=4.0,+large intestine:es=-2.517:log10padj=3.398,+aorta:es=-2.468:log10padj=1.738,+fibroblast of dermis:es=2.442:log10padj=3.699,-large intestine:es=-2.427:log10padj=3.699,+small intestine:es=-2.423:log10padj=4.0,+fibroblast of the aortic adventitia:es=2.422:log10padj=2.357,-dorsolateral prefrontal cortex:es=-2.421:log10padj=4.0,-fibroblast of the aortic adventitia:es=2.4:log10padj=4.0,+mesenchymal stem cell:es=2.386:log10padj=4.0,-HCT116:es=2.351:log10padj=4.0,-mesenchymal stem cell:es=2.345:log10padj=4.0,-cerebellum:es=-2.34:log10padj=4.0	right lobe of liver:es=1.917:log10padj=4.0,HepG2:es=1.044:log10padj=4.0,liver:es=0.826:log10padj=4.0,H7:es=0.748:log10padj=4.0,Caco-2:es=-0.542:log10padj=4.0,large intestine:es=-0.534:log10padj=4.0,pancreas:es=0.505:log10padj=4.0,lower lobe of left lung:es=-0.494:log10padj=4.0,adrenal gland:es=-0.491:log10padj=4.0,MCF 10A:es=-0.484:log10padj=4.0,foreskin keratinocyte:es=-0.48:log10padj=4.0,A549:es=0.464:log10padj=4.0,PC-9:es=-0.458:log10padj=4.0,colonic mucosa:es=-0.454:log10padj=4.0,PC-3:es=-0.442:log10padj=4.0,CD14-positive monocyte:es=-0.44:log10padj=4.0,mesenchymal stem cell:es=-0.434:log10padj=4.0,small intestine:es=-0.432:log10padj=4.0,GM23338:es=0.427:log10padj=4.0,GM23248:es=-0.421:log10padj=4.0
DISLIP:2:27492278:C:T	DISLIP	chr2	27492278	C	T	0.00343116		-0.0561788	0.0459602	0.654468	rare	27508073	328	True	9.999000099990002e-05	9.999000099990002e-05	0.0001455736779263	0.0001053086180743	131	187	+fibroblast of the aortic adventitia:es=-2.406:log10padj=1.375,+liver:es=-2.398:log10padj=3.301,-endothelial cell of umbilical vein:es=-2.259:log10padj=4.0,+fibroblast of dermis:es=-2.248:log10padj=1.712,-RWPE2:es=-2.209:log10padj=3.398,-HCT116:es=-2.172:log10padj=2.745,-HepG2:es=-2.12:log10padj=3.523,-MCF 10A:es=-2.077:log10padj=3.699,-fibroblast of the aortic adventitia:es=-2.075:log10padj=4.0,-IMR-90:es=-2.054:log10padj=4.0,+testis:es=2.05:log10padj=2.456,-fibroblast of lung:es=-2.047:log10padj=4.0,-liver:es=-2.041:log10padj=4.0,-Panc1:es=-2.033:log10padj=4.0,-osteoblast:es=-2.028:log10padj=4.0,-HFFc6:es=-2.023:log10padj=4.0,-aorta:es=-2.017:log10padj=2.959,-skeletal muscle satellite cell:es=-2.017:log10padj=4.0,-PFSK-1:es=-2.017:log10padj=4.0,-mammary epithelial cell:es=-2.016:log10padj=2.569	H7:es=-0.498:log10padj=4.0,GM23338:es=-0.328:log10padj=4.0,foreskin keratinocyte:es=0.276:log10padj=2.137,Caco-2:es=0.274:log10padj=4.0,K562:es=0.273:log10padj=4.0,HepG2:es=-0.266:log10padj=4.0,MCF 10A:es=0.262:log10padj=4.0,lower lobe of left lung:es=0.238:log10padj=4.0,H1:es=-0.231:log10padj=4.0,PC-9:es=0.224:log10padj=4.0,NT2-D1:es=-0.219:log10padj=4.0,PC-3:es=0.218:log10padj=4.0,HUES48:es=-0.217:log10padj=4.0,adrenal gland:es=0.217:log10padj=4.0,UCSF-4:es=-0.215:log10padj=4.0,colonic mucosa:es=0.214:log10padj=4.0,HUES6:es=-0.213:log10padj=4.0,Calu3:es=0.208:log10padj=4.0,foreskin melanocyte:es=-0.207:log10padj=4.0,esophagus:es=0.206:log10padj=4.0
DISLIP:2:27523329:C:T	DISLIP	chr2	27523329	C	T	0.00322017		0.0879401	0.0473506	1.19873	rare	27508073	311	True	9.999000099990002e-05	9.999000099990002e-05	0.0001455736779263	0.0001053086180743	168	50	+liver:es=2.833:log10padj=4.0,+fibroblast of the aortic adventitia:es=2.75:log10padj=4.0,+aorta:es=2.704:log10padj=4.0,+fibroblast of dermis:es=2.687:log10padj=4.0,+dorsolateral prefrontal cortex:es=2.674:log10padj=4.0,-HepG2:es=-2.66:log10padj=4.0,+cerebellum:es=2.656:log10padj=4.0,-liver:es=-2.645:log10padj=4.0,-large intestine:es=-2.584:log10padj=3.699,+osteoblast:es=2.583:log10padj=4.0,+HepG2:es=2.572:log10padj=4.0,+foreskin fibroblast:es=2.564:log10padj=4.0,+mesenchymal stem cell:es=2.56:log10padj=4.0,+urinary bladder:es=2.497:log10padj=4.0,+breast epithelium:es=2.496:log10padj=4.0,+fibroblast of lung:es=2.479:log10padj=4.0,+small intestine:es=2.477:log10padj=4.0,+thoracic aorta:es=2.47:log10padj=4.0,+MCF 10A:es=2.469:log10padj=3.301,+keratinocyte:es=2.465:log10padj=4.0	H7:es=-0.517:log10padj=4.0,foreskin keratinocyte:es=-0.39:log10padj=4.0,right lobe of liver:es=0.356:log10padj=1.745,MCF 10A:es=-0.301:log10padj=4.0,RWPE2:es=-0.276:log10padj=4.0,PC-9:es=-0.248:log10padj=4.0,HepG2:es=-0.245:log10padj=4.0,Caco-2:es=-0.227:log10padj=4.0,bronchial epithelial cell:es=-0.222:log10padj=4.0,PC-3:es=-0.221:log10padj=4.0,HT1080:es=-0.205:log10padj=4.0,lower lobe of left lung:es=-0.186:log10padj=4.0,HCT116:es=-0.175:log10padj=4.0,K562:es=-0.163:log10padj=4.0,esophagus:es=-0.156:log10padj=4.0,keratinocyte:es=-0.155:log10padj=4.0,placenta:es=-0.142:log10padj=4.0,NT2-D1:es=-0.141:log10padj=2.027,Calu3:es=-0.141:log10padj=4.0,A549:es=-0.141:log10padj=4.0
DISLIP:2:27475476:C:G	DISLIP	chr2	27475476	C	G	0.393522		-0.0422877	0.00546904	13.9917	candidate	27508073	286	True	9.999000099990002e-05	9.999000099990002e-05	0.0001455736779263	0.0001053086180743	184	11	+fibroblast of the aortic adventitia:es=-2.695:log10padj=3.301,+aorta:es=-2.624:log10padj=2.699,+HCT116:es=-2.569:log10padj=3.222,+CD4-positive, alpha-beta memory T cell:es=-2.56:log10padj=2.168,+OCI-LY7:es=-2.548:log10padj=2.699,+endothelial cell of umbilical vein:es=-2.543:log10padj=1.535,+dorsolateral prefrontal cortex:es=-2.539:log10padj=3.523,+A673:es=-2.534:log10padj=2.495,+naive thymus-derived CD8-positive, alpha-beta T cell:es=-2.532:log10padj=3.046,+fibroblast of dermis:es=-2.51:log10padj=3.699,+Panc1:es=-2.493:log10padj=3.0,+Calu3:es=-2.493:log10padj=3.046,+SK-N-SH:es=-2.478:log10padj=2.699,+spleen:es=-2.477:log10padj=2.523,+neurosphere:es=-2.477:log10padj=4.0,+osteoblast:es=-2.47:log10padj=3.523,+cerebellum:es=-2.468:log10padj=4.0,+naive thymus-derived CD4-positive, alpha-beta T cell:es=-2.461:log10padj=2.658,+foreskin fibroblast:es=-2.459:log10padj=3.699,+thoracic aorta:es=-2.453:log10padj=2.469	colonic mucosa:es=-0.103:log10padj=4.0,mesenchymal stem cell:es=0.098:log10padj=4.0,mucosa of descending colon:es=-0.096:log10padj=4.0,HT1080:es=0.092:log10padj=1.796,upper lobe of right lung:es=0.09:log10padj=1.312,A549:es=-0.083:log10padj=4.0,foreskin fibroblast:es=0.083:log10padj=1.967,small intestine:es=-0.081:log10padj=3.097,GM23248:es=0.079:log10padj=1.547,pancreas:es=-0.079:log10padj=3.155,Calu3:es=-0.077:log10padj=2.268
DISLIP:2:27489430:C:G	DISLIP	chr2	27489430	C	G	0.00217072		-0.0271517	0.0574496	0.196211	rare	27508073	277	True	9.999000099990002e-05	9.999000099990002e-05	0.0001455736779263	0.0001053086180743	121	156	-HepG2:es=2.156:log10padj=4.0,-endothelial cell of umbilical vein:es=2.096:log10padj=3.301,-aorta:es=2.019:log10padj=3.222,-GM23338:es=2.007:log10padj=1.714,-Caco-2:es=1.997:log10padj=2.658,-RWPE2:es=1.988:log10padj=2.051,-gastroesophageal sphincter:es=1.974:log10padj=3.699,-HCT116:es=1.96:log10padj=1.511,-ovary:es=1.954:log10padj=3.398,-thoracic aorta:es=1.947:log10padj=2.824,-Panc1:es=1.942:log10padj=3.398,-uterus:es=1.94:log10padj=3.523,-kidney:es=1.938:log10padj=2.456,-liver:es=1.937:log10padj=3.699,-A673:es=1.934:log10padj=2.796,-large intestine:es=1.933:log10padj=1.457,-urinary bladder:es=1.898:log10padj=3.301,-upper lobe of left lung:es=1.897:log10padj=2.398,-H9:es=1.896:log10padj=2.482,-esophagus squamous epithelium:es=1.896:log10padj=2.469	OCI-LY7:es=-0.158:log10padj=4.0,foreskin melanocyte:es=-0.15:log10padj=4.0,PC-3:es=-0.148:log10padj=4.0,PC-9:es=-0.145:log10padj=4.0,adrenal gland:es=-0.143:log10padj=4.0,DOHH2:es=-0.143:log10padj=4.0,KMS-11:es=-0.142:log10padj=4.0,MCF 10A:es=-0.142:log10padj=1.52,A549:es=-0.138:log10padj=4.0,lower lobe of left lung:es=-0.132:log10padj=1.627,ovary:es=-0.13:log10padj=4.0,BLaER1:es=-0.129:log10padj=1.745,MM.1S:es=-0.128:log10padj=4.0,large intestine:es=-0.127:log10padj=4.0,liver:es=0.124:log10padj=1.996,K562:es=-0.122:log10padj=2.538,colonic mucosa:es=-0.122:log10padj=4.0,Panc1:es=-0.122:log10padj=4.0,HFFc6:es=-0.121:log10padj=4.0,HeLa-S3:es=-0.121:log10padj=4.0
DISLIP:2:27501257:C:T	DISLIP	chr2	27501257	C	T	0.000418679		0.236528	0.13201	1.13564	rare	27508073	277	True	9.999000099990002e-05	9.999000099990002e-05	0.0001455736779263	0.0001053086180743	77	173	-large intestine:es=-2.894:log10padj=4.0,+small intestine:es=-2.624:log10padj=4.0,-HepG2:es=-2.621:log10padj=4.0,-mucosa of descending colon:es=-2.617:log10padj=4.0,+keratinocyte:es=-2.617:log10padj=4.0,-small intestine:es=-2.564:log10padj=4.0,-HCT116:es=-2.545:log10padj=4.0,+HCT116:es=2.536:log10padj=4.0,-Calu3:es=-2.47:log10padj=4.0,-liver:es=-2.453:log10padj=4.0,+liver:es=2.453:log10padj=3.699,+Calu3:es=2.438:log10padj=3.523,+HepG2:es=2.438:log10padj=4.0,+large intestine:es=2.437:log10padj=4.0,-keratinocyte:es=-2.431:log10padj=4.0,-bronchial epithelial cell:es=-2.424:log10padj=4.0,-Peyer's patch:es=-2.411:log10padj=4.0,-esophagus squamous epithelium:es=-2.386:log10padj=4.0,-Caco-2:es=-2.349:log10padj=4.0,-PC-9:es=-2.324:log10padj=4.0	right lobe of liver:es=-1.081:log10padj=4.0,A549:es=-1.016:log10padj=4.0,PC-9:es=-1.014:log10padj=4.0,PC-3:es=-0.875:log10padj=4.0,epithelial cell of proximal tubule:es=-0.793:log10padj=4.0,Caco-2:es=-0.77:log10padj=4.0,HepG2:es=-0.764:log10padj=4.0,MCF 10A:es=-0.753:log10padj=4.0,RWPE2:es=-0.707:log10padj=4.0,bronchial epithelial cell:es=-0.609:log10padj=4.0,large intestine:es=-0.585:log10padj=4.0,pancreas:es=-0.566:log10padj=4.0,H7:es=-0.564:log10padj=4.0,foreskin keratinocyte:es=-0.554:log10padj=4.0,Calu3:es=-0.532:log10padj=4.0,HT1080:es=-0.52:log10padj=4.0,HeLa-S3:es=-0.494:log10padj=4.0,MCF-7:es=-0.479:log10padj=4.0,liver:es=-0.461:log10padj=4.0,placenta:es=-0.448:log10padj=4.0
DISLIP:2:27539397:G:A	DISLIP	chr2	27539397	G	A	0.000149133		-0.409249	0.214591	1.2479	rare	27508073	271	True	9.999000099990002e-05	9.999000099990002e-05	0.0001455736779263	0.0001053086180743	74	144	+liver:es=4.474:log10padj=4.0,+testis:es=3.613:log10padj=4.0,+breast epithelium:es=3.492:log10padj=4.0,+aorta:es=3.484:log10padj=4.0,+large intestine:es=3.434:log10padj=4.0,+fibroblast of dermis:es=3.364:log10padj=4.0,+mesenchymal stem cell:es=3.363:log10padj=4.0,+small intestine:es=3.341:log10padj=4.0,+cerebellum:es=3.278:log10padj=4.0,+urinary bladder:es=3.218:log10padj=4.0,+kidney:es=3.165:log10padj=4.0,-liver:es=3.072:log10padj=4.0,+fibroblast of the aortic adventitia:es=3.065:log10padj=4.0,+esophagus squamous epithelium:es=3.045:log10padj=4.0,+myoepithelial cell of mammary gland:es=2.965:log10padj=4.0,+dorsolateral prefrontal cortex:es=2.939:log10padj=4.0,+uterus:es=2.895:log10padj=4.0,+luminal epithelial cell of mammary gland:es=2.891:log10padj=4.0,+osteoblast:es=2.85:log10padj=4.0,+right lobe of liver:es=2.849:log10padj=4.0	K562:es=2.305:log10padj=4.0,H7:es=1.375:log10padj=4.0,Caco-2:es=0.85:log10padj=4.0,right lobe of liver:es=0.828:log10padj=4.0,GM23338:es=0.658:log10padj=4.0,HepG2:es=0.645:log10padj=4.0,PC-9:es=0.54:log10padj=4.0,lower lobe of left lung:es=0.478:log10padj=4.0,foreskin keratinocyte:es=0.455:log10padj=4.0,MCF 10A:es=0.442:log10padj=4.0,PC-3:es=0.419:log10padj=4.0,CD14-positive monocyte:es=0.411:log10padj=4.0,esophagus:es=0.394:log10padj=4.0,A549:es=0.375:log10padj=4.0,placenta:es=0.372:log10padj=4.0,Calu3:es=0.367:log10padj=4.0,UCSF-4:es=0.36:log10padj=4.0,RWPE2:es=0.355:log10padj=4.0,colonic mucosa:es=0.354:log10padj=4.0,H1:es=0.349:log10padj=4.0
DISLIP:2:27496488:C:G	DISLIP	chr2	27496488	C	G	0.000117097		-0.315453	0.22789	0.779141	rare	27508073	265	True	9.999000099990002e-05	9.999000099990002e-05	0.0001455736779263	0.0001053086180743	76	147	+small intestine:es=-3.222:log10padj=4.0,+large intestine:es=-3.096:log10padj=4.0,+aorta:es=-2.956:log10padj=4.0,+spleen:es=-2.793:log10padj=4.0,+common myeloid progenitor, CD34-positive:es=-2.779:log10padj=4.0,+upper lobe of left lung:es=-2.747:log10padj=4.0,+transverse colon:es=-2.729:log10padj=4.0,+lower lobe of right lung:es=-2.704:log10padj=4.0,+dorsolateral prefrontal cortex:es=-2.689:log10padj=4.0,-small intestine:es=-2.659:log10padj=4.0,+kidney:es=-2.641:log10padj=4.0,+liver:es=-2.633:log10padj=4.0,+Peyer's patch:es=-2.602:log10padj=4.0,+lung:es=-2.594:log10padj=4.0,+esophagus squamous epithelium:es=-2.583:log10padj=4.0,+lower lobe of left lung:es=-2.563:log10padj=3.523,-large intestine:es=2.544:log10padj=4.0,+left lung:es=-2.542:log10padj=3.301,+breast epithelium:es=-2.536:log10padj=4.0,+upper lobe of right lung:es=-2.531:log10padj=4.0	right lobe of liver:es=0.615:log10padj=4.0,HepG2:es=0.512:log10padj=4.0,liver:es=0.303:log10padj=4.0,lower lobe of left lung:es=-0.295:log10padj=4.0,colonic mucosa:es=-0.269:log10padj=4.0,large intestine:es=-0.269:log10padj=4.0,mesenchymal stem cell:es=0.263:log10padj=4.0,GM23248:es=0.26:log10padj=4.0,mucosa of descending colon:es=-0.253:log10padj=4.0,CD14-positive monocyte:es=-0.253:log10padj=4.0,Caco-2:es=0.247:log10padj=4.0,HFFc6:es=0.245:log10padj=4.0,MCF 10A:es=-0.244:log10padj=4.0,foreskin keratinocyte:es=-0.243:log10padj=1.801,osteoblast:es=0.232:log10padj=4.0,foreskin fibroblast:es=0.227:log10padj=4.0,PC-3:es=0.213:log10padj=4.0,IMR-90:es=0.211:log10padj=4.0,upper lobe of right lung:es=-0.209:log10padj=4.0,fibroblast of villous mesenchyme:es=0.204:log10padj=4.0
DISLIP:2:27539397:G:T	DISLIP	chr2	27539397	G	T	0.000359025		0.393558	0.133867	2.41514	rare	27508073	252	True	9.999000099990002e-05	9.999000099990002e-05	0.0001455736779263	0.0001053086180743	57	147	+liver:es=3.623:log10padj=4.0,+testis:es=3.132:log10padj=4.0,+breast epithelium:es=3.093:log10padj=4.0,+small intestine:es=3.025:log10padj=4.0,+large intestine:es=2.954:log10padj=4.0,+aorta:es=2.933:log10padj=4.0,+esophagus squamous epithelium:es=2.835:log10padj=4.0,-liver:es=2.783:log10padj=4.0,+cerebellum:es=2.762:log10padj=4.0,+urinary bladder:es=2.728:log10padj=4.0,+kidney:es=2.66:log10padj=4.0,+suprapubic skin:es=2.583:log10padj=4.0,+luminal epithelial cell of mammary gland:es=2.573:log10padj=4.0,-esophagus squamous epithelium:es=2.514:log10padj=4.0,+uterus:es=2.479:log10padj=4.0,+myoepithelial cell of mammary gland:es=2.475:log10padj=4.0,-aorta:es=2.475:log10padj=4.0,+lung:es=2.459:log10padj=4.0,-common myeloid progenitor, CD34-positive:es=2.458:log10padj=4.0,+upper lobe of left lung:es=2.45:log10padj=3.398	K562:es=2.602:log10padj=4.0,H7:es=1.46:log10padj=4.0,Caco-2:es=1.099:log10padj=4.0,right lobe of liver:es=1.048:log10padj=4.0,HepG2:es=0.878:log10padj=4.0,GM23338:es=0.692:log10padj=4.0,PC-9:es=0.638:log10padj=4.0,lower lobe of left lung:es=0.562:log10padj=4.0,foreskin keratinocyte:es=0.529:log10padj=4.0,CD14-positive monocyte:es=0.497:log10padj=4.0,MCF 10A:es=0.497:log10padj=4.0,colonic mucosa:es=0.493:log10padj=4.0,placenta:es=0.47:log10padj=4.0,esophagus:es=0.47:log10padj=4.0,Calu3:es=0.424:log10padj=4.0,large intestine:es=0.39:log10padj=4.0,mucosa of descending colon:es=0.39:log10padj=4.0,PC-3:es=0.387:log10padj=4.0,RWPE2:es=0.381:log10padj=4.0,UCSF-4:es=0.381:log10padj=4.0
DISLIP:2:27496558:C:T	DISLIP	chr2	27496558	C	T	0.000229775		-0.0883801	0.185173	0.198486	rare	27508073	249	True	9.999000099990002e-05	9.999000099990002e-05	0.0001455736779263	0.0001053086180743	43	183	-HepG2:es=-3.936:log10padj=4.0,+liver:es=-3.857:log10padj=4.0,-liver:es=-3.795:log10padj=4.0,+HepG2:es=-3.536:log10padj=4.0,-right lobe of liver:es=-3.151:log10padj=4.0,+right lobe of liver:es=-2.912:log10padj=4.0,-large intestine:es=-2.859:log10padj=4.0,+large intestine:es=-2.809:log10padj=4.0,+keratinocyte:es=-2.635:log10padj=4.0,+small intestine:es=-2.619:log10padj=4.0,-small intestine:es=-2.554:log10padj=4.0,-keratinocyte:es=-2.481:log10padj=4.0,+kidney:es=-2.353:log10padj=2.137,+mesenchymal stem cell:es=-2.33:log10padj=2.409,+testis:es=-2.296:log10padj=4.0,+myoepithelial cell of mammary gland:es=-2.289:log10padj=4.0,+Calu3:es=-2.277:log10padj=1.535,+breast epithelium:es=-2.262:log10padj=3.222,-mesenchymal stem cell:es=-2.261:log10padj=4.0,+luminal epithelial cell of mammary gland:es=-2.227:log10padj=4.0	right lobe of liver:es=-1.009:log10padj=4.0,HepG2:es=-0.688:log10padj=4.0,H7:es=-0.54:log10padj=4.0,liver:es=-0.508:log10padj=4.0,large intestine:es=-0.492:log10padj=4.0,colonic mucosa:es=-0.474:log10padj=4.0,PC-9:es=-0.472:log10padj=4.0,lower lobe of left lung:es=-0.456:log10padj=4.0,pancreas:es=-0.436:log10padj=4.0,Caco-2:es=-0.433:log10padj=4.0,mucosa of descending colon:es=-0.433:log10padj=4.0,Calu3:es=-0.414:log10padj=4.0,left lung:es=-0.4:log10padj=4.0,A549:es=-0.389:log10padj=4.0,small intestine:es=-0.388:log10padj=4.0,foreskin keratinocyte:es=-0.383:log10padj=4.0,mucosa of stomach:es=-0.374:log10padj=4.0,PC-3:es=-0.368:log10padj=4.0,upper lobe of right lung:es=-0.365:log10padj=4.0,MCF 10A:es=-0.361:log10padj=4.0
DISLIP:2:27488936:G:C	DISLIP	chr2	27488936	G	C	0.0109287		-0.055289	0.0259396	1.48913	rare	27508073	211	True	9.999000099990002e-05	9.999000099990002e-05	0.0001455736779263	0.0001053086180743	24	187	-fibroblast of the aortic adventitia:es=-2.005:log10padj=4.0,-osteoblast:es=-1.852:log10padj=3.0,-fibroblast of lung:es=-1.851:log10padj=2.699,-CD4-positive, CD25-positive, alpha-beta regulatory T cell:es=1.851:log10padj=2.42,-liver:es=-1.833:log10padj=2.886,-CD8-positive, alpha-beta T cell:es=1.809:log10padj=3.0,-fibroblast of dermis:es=-1.794:log10padj=3.097,-activated naive CD8-positive, alpha-beta T cell:es=1.768:log10padj=3.523,-CD4-positive, alpha-beta memory T cell:es=1.762:log10padj=1.52,-CD4-positive, alpha-beta T cell:es=1.755:log10padj=2.585,-T-cell:es=1.754:log10padj=1.975,-fibroblast of villous mesenchyme:es=1.744:log10padj=1.322,-naive B cell:es=1.73:log10padj=1.502,-IMR-90:es=1.726:log10padj=1.396,-mesenchymal stem cell:es=-1.693:log10padj=2.602,-central memory CD8-positive, alpha-beta T cell:es=1.692:log10padj=1.745,-foreskin fibroblast:es=-1.683:log10padj=1.451,-effector memory CD4-positive, alpha-beta T cell:es=1.681:log10padj=1.788,-naive thymus-derived CD8-positive, alpha-beta T cell:es=1.673:log10padj=2.409,-immature natural killer cell:es=1.664:log10padj=2.201	MCF 10A:es=0.414:log10padj=4.0,right lobe of liver:es=0.409:log10padj=2.42,H7:es=0.398:log10padj=2.292,foreskin keratinocyte:es=0.367:log10padj=4.0,PC-9:es=0.353:log10padj=4.0,lower lobe of left lung:es=0.348:log10padj=4.0,PC-3:es=0.346:log10padj=4.0,Caco-2:es=0.305:log10padj=4.0,foreskin melanocyte:es=0.299:log10padj=4.0,adrenal gland:es=0.294:log10padj=4.0,Calu3:es=0.294:log10padj=4.0,GM23338:es=0.293:log10padj=4.0,left lung:es=0.292:log10padj=4.0,colonic mucosa:es=0.29:log10padj=4.0,placenta:es=0.29:log10padj=4.0,large intestine:es=0.288:log10padj=4.0,esophagus:es=0.288:log10padj=4.0,ovary:es=0.285:log10padj=4.0,OCI-LY7:es=0.285:log10padj=4.0,bronchial epithelial cell:es=0.283:log10padj=4.0
DISLIP:2:27494192:T:C	DISLIP	chr2	27494192	T	C	0.000144714		-0.0384097	0.217942	0.0654475	rare	27508073	202	True	9.999000099990002e-05	9.999000099990002e-05	0.0001455736779263	0.0001053086180743	11	191	-liver:es=1.699:log10padj=1.863,-small intestine:es=1.629:log10padj=1.907,-H1:es=1.348:log10padj=1.903,-muscle of trunk:es=1.348:log10padj=1.503,-NT2-D1:es=1.325:log10padj=2.886,-WTC11:es=1.299:log10padj=3.523,-iPS DF 19.11:es=1.214:log10padj=3.523,-MG63:es=1.191:log10padj=4.0,-astrocyte:es=1.08:log10padj=4.0,-iPS DF 6.9:es=1.05:log10padj=4.0,-ascending aorta:es=0.933:log10padj=3.398	right lobe of liver:es=0.781:log10padj=4.0,H7:es=0.553:log10padj=4.0,PC-9:es=-0.52:log10padj=4.0,HepG2:es=0.51:log10padj=4.0,Caco-2:es=0.484:log10padj=4.0,pancreas:es=0.476:log10padj=4.0,liver:es=0.474:log10padj=4.0,A549:es=-0.448:log10padj=4.0,CD14-positive monocyte:es=-0.445:log10padj=4.0,lower lobe of left lung:es=-0.445:log10padj=4.0,MCF 10A:es=-0.438:log10padj=4.0,colonic mucosa:es=0.42:log10padj=4.0,Calu3:es=-0.415:log10padj=4.0,large intestine:es=0.412:log10padj=4.0,left lung:es=0.405:log10padj=4.0,HeLa-S3:es=-0.391:log10padj=4.0,foreskin keratinocyte:es=-0.39:log10padj=4.0,mucosa of descending colon:es=0.385:log10padj=4.0,body of pancreas:es=-0.377:log10padj=4.0,placenta:es=-0.375:log10padj=4.0
DISLIP:2:27525757:A:G	DISLIP	chr2	27525757	A	G	0.564471		-0.0640352	0.00536756	32.0542	candidate	27508073	200	True	9.999000099990002e-05	9.999000099990002e-05	0.0001455736779263	0.0001053086180743	74	110	+liver:es=-3.016:log10padj=4.0,-liver:es=-2.927:log10padj=4.0,+fibroblast of the aortic adventitia:es=2.526:log10padj=3.097,-large intestine:es=-2.451:log10padj=3.699,+fibroblast of dermis:es=2.436:log10padj=3.699,-HepG2:es=-2.406:log10padj=4.0,+osteoblast:es=2.334:log10padj=2.921,-fibroblast of the aortic adventitia:es=-2.305:log10padj=4.0,+HepG2:es=2.29:log10padj=3.699,+mesenchymal stem cell:es=2.281:log10padj=2.77,-aorta:es=-2.22:log10padj=4.0,+fibroblast of lung:es=2.204:log10padj=1.719,-right lobe of liver:es=-2.181:log10padj=4.0,-osteoblast:es=-2.168:log10padj=4.0,-fibroblast of dermis:es=-2.154:log10padj=4.0,-kidney:es=-2.154:log10padj=3.523,-small intestine:es=-2.131:log10padj=4.0,-lung:es=-2.121:log10padj=2.721,+large intestine:es=2.11:log10padj=1.712,-common myeloid progenitor, CD34-positive:es=-2.091:log10padj=4.0	right lobe of liver:es=-0.625:log10padj=4.0,foreskin keratinocyte:es=0.396:log10padj=4.0,MCF 10A:es=0.297:log10padj=4.0,RWPE2:es=0.282:log10padj=4.0,PC-3:es=0.271:log10padj=4.0,HepG2:es=-0.258:log10padj=4.0,HT1080:es=0.237:log10padj=4.0,bronchial epithelial cell:es=0.233:log10padj=4.0,liver:es=-0.212:log10padj=4.0,PC-9:es=0.211:log10padj=4.0,K562:es=0.21:log10padj=4.0,Caco-2:es=-0.2:log10padj=4.0,A549:es=0.185:log10padj=4.0,GM23248:es=0.178:log10padj=4.0,lower lobe of left lung:es=0.172:log10padj=4.0,epithelial cell of proximal tubule:es=0.168:log10padj=4.0,HFFc6:es=0.167:log10padj=4.0,CD14-positive monocyte:es=0.162:log10padj=4.0,HCT116:es=0.154:log10padj=4.0,esophagus:es=0.153:log10padj=4.0
DISLIP:2:27489026:A:G	DISLIP	chr2	27489026	A	G	0.465877		-0.0481384	0.00535489	18.6139	candidate	27508073	199	True	9.999000099990002e-05	9.999000099990002e-05	0.0001455736779263	0.0001053086180743	8	191	-fibroblast of the aortic adventitia:es=1.967:log10padj=4.0,-osteoblast:es=1.818:log10padj=2.745,-fibroblast of dermis:es=1.789:log10padj=3.097,-fibroblast of lung:es=1.766:log10padj=1.801,-fibroblast of villous mesenchyme:es=1.747:log10padj=1.354,-foreskin fibroblast:es=1.699:log10padj=1.622,-mesenchymal stem cell:es=1.648:log10padj=2.092,-fibroblast of breast:es=1.549:log10padj=2.301	H7:es=-0.879:log10padj=4.0,GM23338:es=-0.666:log10padj=4.0,right lobe of liver:es=-0.606:log10padj=4.0,OCI-LY7:es=-0.583:log10padj=4.0,MCF 10A:es=-0.578:log10padj=4.0,Caco-2:es=-0.574:log10padj=4.0,PC-3:es=-0.546:log10padj=4.0,DOHH2:es=-0.541:log10padj=4.0,PC-9:es=-0.528:log10padj=4.0,K562:es=-0.5:log10padj=4.0,foreskin keratinocyte:es=-0.5:log10padj=4.0,GM23248:es=-0.489:log10padj=4.0,Calu3:es=-0.489:log10padj=4.0,KMS-11:es=-0.484:log10padj=4.0,colonic mucosa:es=-0.482:log10padj=4.0,foreskin melanocyte:es=-0.481:log10padj=4.0,adrenal gland:es=-0.481:log10padj=4.0,large intestine:es=-0.479:log10padj=4.0,A549:es=-0.478:log10padj=4.0,HUES48:es=-0.475:log10padj=4.0
DISLIP:2:27489220:A:G	DISLIP	chr2	27489220	A	G	0.000103841		0.596072	0.232496	1.92118	rare	27508073	199	True	9.999000099990002e-05	9.999000099990002e-05	0.0001455736779263	0.0001053086180743	8	191	-IMR-90:es=-1.721:log10padj=1.775,-SJSA1:es=-1.72:log10padj=2.168,-HeLa-S3:es=-1.711:log10padj=1.602,-BJ:es=-1.613:log10padj=1.469,-fibroblast of breast:es=-1.564:log10padj=2.328,-GM23248:es=-1.389:log10padj=1.594,-muscle of trunk:es=-1.265:log10padj=1.316,-MG63:es=-1.123:log10padj=1.807	H7:es=-0.531:log10padj=4.0,GM23338:es=0.391:log10padj=4.0,right lobe of liver:es=0.371:log10padj=1.757,Caco-2:es=0.33:log10padj=4.0,OCI-LY7:es=0.318:log10padj=4.0,foreskin melanocyte:es=0.317:log10padj=4.0,foreskin keratinocyte:es=0.31:log10padj=3.523,BLaER1:es=0.305:log10padj=4.0,UCSF-4:es=0.298:log10padj=4.0,OCI-LY3:es=0.291:log10padj=4.0,DOHH2:es=0.291:log10padj=4.0,SK-MEL-5:es=0.29:log10padj=4.0,HCT116:es=0.288:log10padj=4.0,H1:es=0.285:log10padj=4.0,K562:es=0.285:log10padj=4.0,KMS-11:es=0.282:log10padj=4.0,WTC11:es=0.282:log10padj=4.0,HepG2:es=0.282:log10padj=4.0,HUES6:es=0.279:log10padj=4.0,SU-DHL-6:es=0.279:log10padj=4.0
DISLIP:2:27485948:G:T	DISLIP	chr2	27485948	G	T	0.0037449		0.10712	0.0428015	1.89032	rare	27508073	198	True	9.999000099990002e-05	9.999000099990002e-05	0.0001455736779263	0.0001053086180743	73	123	+liver:es=2.365:log10padj=3.523,-liver:es=2.117:log10padj=4.0,-endothelial cell of umbilical vein:es=2.093:log10padj=3.222,-fibroblast of the aortic adventitia:es=2.076:log10padj=4.0,-aorta:es=2.065:log10padj=3.699,-large intestine:es=1.971:log10padj=1.676,-osteoblast:es=1.962:log10padj=4.0,-fibroblast of dermis:es=1.94:log10padj=4.0,-kidney:es=1.93:log10padj=2.387,-fibroblast of lung:es=1.924:log10padj=3.699,-right lobe of liver:es=1.912:log10padj=3.523,-mesenchymal stem cell:es=1.911:log10padj=4.0,-upper lobe of left lung:es=1.906:log10padj=2.538,-thoracic aorta:es=1.903:log10padj=2.31,-esophagus squamous epithelium:es=1.898:log10padj=2.495,-urinary bladder:es=1.881:log10padj=3.222,-Peyer's patch:es=1.878:log10padj=1.524,-heart:es=1.878:log10padj=1.78,-uterus:es=1.877:log10padj=2.886,-left lung:es=1.874:log10padj=2.276	H7:es=-0.51:log10padj=4.0,GM23338:es=-0.338:log10padj=4.0,UCSF-4:es=-0.206:log10padj=4.0,NT2-D1:es=-0.19:log10padj=4.0,Caco-2:es=-0.186:log10padj=4.0,HUES48:es=-0.185:log10padj=4.0,H1:es=-0.182:log10padj=4.0,iPS-20b:es=-0.181:log10padj=4.0,HepG2:es=-0.179:log10padj=1.75,lower lobe of left lung:es=-0.175:log10padj=4.0,HUES64:es=-0.173:log10padj=4.0,cingulate gyrus:es=-0.169:log10padj=4.0,HUES6:es=-0.16:log10padj=2.921,OCI-LY7:es=-0.156:log10padj=4.0,PC-9:es=-0.151:log10padj=4.0,BLaER1:es=-0.149:log10padj=4.0,CD14-positive monocyte:es=-0.145:log10padj=4.0,substantia nigra:es=-0.144:log10padj=4.0,IgD-negative memory B cell:es=-0.139:log10padj=4.0,foreskin melanocyte:es=-0.139:log10padj=3.523
DISLIP:2:27489097:G:C	DISLIP	chr2	27489097	G	C	0.000272858		-0.34374	0.174013	1.37754	rare	27508073	192	True	9.999000099990002e-05	9.999000099990002e-05	0.0001455736779263	0.0001053086180743	190	2	-HCT116:es=2.295:log10padj=4.0,-large intestine:es=2.293:log10padj=3.699,-endothelial cell of umbilical vein:es=2.288:log10padj=4.0,-GM23338:es=2.256:log10padj=3.699,-Caco-2:es=2.245:log10padj=4.0,-HepG2:es=2.236:log10padj=4.0,-DOHH2:es=2.232:log10padj=4.0,-RWPE2:es=2.226:log10padj=4.0,-Calu3:es=2.17:log10padj=4.0,-mammary epithelial cell:es=2.17:log10padj=4.0,-mucosa of descending colon:es=2.165:log10padj=3.222,-aorta:es=2.163:log10padj=3.699,-lung:es=2.158:log10padj=3.699,-A673:es=2.155:log10padj=4.0,-sigmoid colon:es=2.142:log10padj=3.155,-Peyer's patch:es=2.133:log10padj=3.699,-kidney:es=2.13:log10padj=4.0,-stomach:es=2.129:log10padj=4.0,-skeletal muscle satellite cell:es=2.123:log10padj=4.0,-HeLa-S3:es=2.118:log10padj=4.0	small intestine:es=0.076:log10padj=2.114,gastrocnemius medialis:es=0.07:log10padj=4.0
DISLIP:2:27490160:C:T	DISLIP	chr2	27490160	C	T	0.000125935		-0.00195821	0.23315	0.00292014	rare	27508073	191	True	9.999000099990002e-05	9.999000099990002e-05	0.0001455736779263	0.0001053086180743	1	190	-liver:es=1.631:log10padj=1.313	right lobe of liver:es=0.485:log10padj=4.0,H7:es=0.373:log10padj=1.527,HepG2:es=0.306:log10padj=4.0,OCI-LY7:es=-0.282:log10padj=4.0,KMS-11:es=-0.267:log10padj=4.0,Caco-2:es=-0.264:log10padj=4.0,colonic mucosa:es=-0.262:log10padj=4.0,mucosa of descending colon:es=-0.252:log10padj=4.0,neutrophil:es=-0.252:log10padj=4.0,MM.1S:es=-0.252:log10padj=4.0,GM23338:es=0.251:log10padj=2.824,liver:es=-0.242:log10padj=4.0,lower lobe of left lung:es=-0.238:log10padj=4.0,NCI-H929:es=-0.238:log10padj=4.0,MCF 10A:es=-0.237:log10padj=4.0,PC-9:es=-0.237:log10padj=4.0,foreskin keratinocyte:es=-0.235:log10padj=1.502,K562:es=-0.235:log10padj=4.0,large intestine:es=-0.231:log10padj=4.0,DOHH2:es=-0.23:log10padj=4.0
DISLIP:2:27494708:A:C	DISLIP	chr2	27494708	A	C	0.0210046		0.063154	0.0183487	3.21811	rare	27508073	191	True	9.999000099990002e-05	9.999000099990002e-05	0.0001455736779263	0.0001053086180743	0	191		right lobe of liver:es=-0.586:log10padj=4.0,HepG2:es=-0.443:log10padj=4.0,H7:es=-0.418:log10padj=2.268,MCF 10A:es=0.366:log10padj=4.0,foreskin keratinocyte:es=0.366:log10padj=4.0,Caco-2:es=0.351:log10padj=4.0,liver:es=0.346:log10padj=4.0,lower lobe of left lung:es=0.34:log10padj=4.0,PC-9:es=0.33:log10padj=4.0,pancreas:es=0.329:log10padj=4.0,adrenal gland:es=0.329:log10padj=4.0,A549:es=0.323:log10padj=4.0,right cardiac atrium:es=0.318:log10padj=4.0,upper lobe of right lung:es=0.309:log10padj=4.0,left lung:es=0.306:log10padj=4.0,bronchial epithelial cell:es=0.306:log10padj=4.0,esophagus:es=0.302:log10padj=4.0,RWPE2:es=0.302:log10padj=4.0,gastrocnemius medialis:es=0.301:log10padj=4.0,GM23338:es=0.3:log10padj=4.0
DISLIP:2:27495780:T:C	DISLIP	chr2	27495780	T	C	0.00037228		0.19209	0.136333	0.799039	rare	27508073	188	True	9.999000099990002e-05	9.999000099990002e-05	0.0001455736779263	0.0001053086180743	3	185	-liver:es=2.012:log10padj=4.0,-small intestine:es=1.841:log10padj=4.0,-right lobe of liver:es=1.732:log10padj=1.914	right lobe of liver:es=0.67:log10padj=4.0,H7:es=0.454:log10padj=4.0,PC-9:es=-0.376:log10padj=4.0,PC-3:es=-0.369:log10padj=4.0,foreskin keratinocyte:es=-0.36:log10padj=4.0,MCF 10A:es=-0.356:log10padj=4.0,RWPE2:es=-0.354:log10padj=4.0,HepG2:es=0.349:log10padj=4.0,liver:es=0.327:log10padj=4.0,Caco-2:es=0.324:log10padj=4.0,A549:es=-0.311:log10padj=4.0,HFFc6:es=-0.303:log10padj=4.0,GM23338:es=0.291:log10padj=4.0,Calu3:es=-0.291:log10padj=4.0,CD14-positive monocyte:es=0.29:log10padj=4.0,bronchial epithelial cell:es=-0.29:log10padj=4.0,HCT116:es=-0.286:log10padj=4.0,HeLa-S3:es=-0.275:log10padj=4.0,lower lobe of left lung:es=0.27:log10padj=4.0,K562:es=-0.27:log10padj=4.0
DISLIP:2:27494957:C:T	DISLIP	chr2	27494957	C	T	0.00012483		0.114715	0.246027	0.193128	rare	27508073	187	True	9.999000099990002e-05	9.999000099990002e-05	0.0001455736779263	0.0001053086180743	0	187		HepG2:es=-0.258:log10padj=4.0,Caco-2:es=-0.242:log10padj=4.0,PC-9:es=0.241:log10padj=4.0,GM23338:es=-0.238:log10padj=1.421,PC-3:es=0.222:log10padj=4.0,MCF 10A:es=0.212:log10padj=4.0,RWPE2:es=0.206:log10padj=4.0,bronchial epithelial cell:es=0.198:log10padj=4.0,pancreas:es=-0.197:log10padj=4.0,Calu3:es=0.194:log10padj=4.0,liver:es=-0.192:log10padj=4.0,A549:es=0.191:log10padj=4.0,colonic mucosa:es=-0.183:log10padj=4.0,HCT116:es=0.182:log10padj=4.0,adrenal gland:es=-0.181:log10padj=4.0,HUES48:es=-0.181:log10padj=4.0,NT2-D1:es=-0.179:log10padj=4.0,large intestine:es=-0.178:log10padj=4.0,HUES6:es=-0.176:log10padj=4.0,iPS-20b:es=-0.175:log10padj=4.0
DISLIP:2:27495524:C:T	DISLIP	chr2	27495524	C	T	0.0055842		-0.00655444	0.0356636	0.0684497	rare	27508073	184	True	9.999000099990002e-05	9.999000099990002e-05	0.0001455736779263	0.0001053086180743	5	179	-fibroblast of the aortic adventitia:es=-1.785:log10padj=2.18,-fibroblast of dermis:es=-1.683:log10padj=1.821,-mesenchymal stem cell:es=-1.586:log10padj=1.469,-luminal epithelial cell of mammary gland:es=-1.539:log10padj=2.168,-myoepithelial cell of mammary gland:es=-1.501:log10padj=2.77	Caco-2:es=-0.248:log10padj=4.0,MCF 10A:es=-0.248:log10padj=4.0,foreskin keratinocyte:es=-0.233:log10padj=1.444,A549:es=-0.204:log10padj=4.0,PC-3:es=-0.202:log10padj=4.0,PC-9:es=-0.202:log10padj=4.0,HT1080:es=0.199:log10padj=4.0,HepG2:es=-0.196:log10padj=3.0,GM23248:es=0.189:log10padj=4.0,lower lobe of left lung:es=-0.185:log10padj=4.0,Calu3:es=-0.183:log10padj=4.0,adrenal gland:es=-0.183:log10padj=4.0,foreskin melanocyte:es=0.18:log10padj=4.0,HCT116:es=-0.178:log10padj=4.0,HFFc6:es=0.176:log10padj=4.0,RWPE2:es=-0.175:log10padj=4.0,K562:es=0.175:log10padj=4.0,pancreas:es=-0.174:log10padj=4.0,colonic mucosa:es=-0.174:log10padj=4.0,bronchial epithelial cell:es=-0.173:log10padj=4.0
DISLIP:2:27494694:G:C	DISLIP	chr2	27494694	G	C	0.00010826		0.0735216	0.263582	0.10774	rare	27508073	183	True	9.999000099990002e-05	9.999000099990002e-05	0.0001455736779263	0.0001053086180743	0	183		CD14-positive monocyte:es=0.193:log10padj=4.0,lower lobe of left lung:es=0.183:log10padj=4.0,heart right ventricle:es=-0.181:log10padj=4.0,cingulate gyrus:es=-0.181:log10padj=4.0,heart left ventricle:es=-0.178:log10padj=4.0,right cardiac atrium:es=-0.175:log10padj=4.0,tibial artery:es=-0.174:log10padj=4.0,adrenal gland:es=-0.173:log10padj=4.0,layer of hippocampus:es=-0.172:log10padj=4.0,HUES48:es=-0.168:log10padj=3.699,neutrophil:es=0.168:log10padj=4.0,left ventricle myocardium inferior:es=-0.168:log10padj=4.0,iPS-20b:es=-0.168:log10padj=4.0,substantia nigra:es=-0.167:log10padj=4.0,Caco-2:es=0.166:log10padj=1.939,gastrocnemius medialis:es=-0.161:log10padj=4.0,angular gyrus:es=-0.16:log10padj=4.0,MCF 10A:es=0.158:log10padj=1.46,BLaER1:es=-0.158:log10padj=4.0,dorsolateral prefrontal cortex:es=-0.157:log10padj=4.0
DISLIP:2:27495456:C:T	DISLIP	chr2	27495456	C	T	0.000452923		-0.0152278	0.127555	0.0433644	rare	27508073	183	True	9.999000099990002e-05	9.999000099990002e-05	0.0001455736779263	0.0001053086180743	1	182	-Ishikawa:es=-1.709:log10padj=1.319	right lobe of liver:es=-0.681:log10padj=4.0,liver:es=-0.327:log10padj=4.0,PC-9:es=-0.311:log10padj=4.0,HepG2:es=-0.307:log10padj=4.0,lower lobe of left lung:es=0.282:log10padj=4.0,A549:es=-0.281:log10padj=4.0,MCF 10A:es=-0.27:log10padj=4.0,Caco-2:es=-0.262:log10padj=4.0,placenta:es=0.254:log10padj=4.0,PC-3:es=-0.25:log10padj=4.0,CD14-positive monocyte:es=0.247:log10padj=4.0,K562:es=0.245:log10padj=4.0,large intestine:es=0.245:log10padj=4.0,adrenal gland:es=-0.242:log10padj=4.0,RWPE2:es=-0.235:log10padj=4.0,pancreas:es=-0.228:log10padj=4.0,HeLa-S3:es=-0.224:log10padj=4.0,foreskin melanocyte:es=0.222:log10padj=4.0,Panc1:es=-0.219:log10padj=4.0,upper lobe of right lung:es=0.217:log10padj=4.0
DISLIP:2:27461281:T:G	DISLIP	chr2	27461281	T	G	0.000125935		-0.458692	0.237275	1.27396	rare	27508073	178	True	9.999000099990002e-05	9.999000099990002e-05	0.0001455736779263	0.0001053086180743	4	174	+HEK293T:es=1.619:log10padj=1.951,+muscle of trunk:es=1.568:log10padj=1.426,+astrocyte:es=-0.825:log10padj=2.854,+ascending aorta:es=-0.821:log10padj=2.854	right lobe of liver:es=-1.108:log10padj=4.0,lower lobe of left lung:es=-1.028:log10padj=4.0,neutrophil:es=-0.81:log10padj=4.0,CD14-positive monocyte:es=-0.805:log10padj=4.0,upper lobe of right lung:es=-0.798:log10padj=4.0,adrenal gland:es=-0.752:log10padj=4.0,ovary:es=-0.73:log10padj=4.0,left lung:es=-0.727:log10padj=4.0,right cardiac atrium:es=-0.658:log10padj=4.0,mucosa of descending colon:es=-0.646:log10padj=4.0,large intestine:es=-0.622:log10padj=4.0,Caco-2:es=-0.618:log10padj=4.0,colonic mucosa:es=-0.618:log10padj=4.0,lower lobe of right lung:es=-0.614:log10padj=4.0,pancreas:es=-0.614:log10padj=4.0,HepG2:es=-0.613:log10padj=4.0,K562:es=-0.598:log10padj=4.0,upper lobe of left lung:es=-0.561:log10padj=4.0,small intestine:es=-0.552:log10padj=4.0,BLaER1:es=-0.548:log10padj=4.0
DISLIP:2:27494530:C:G	DISLIP	chr2	27494530	C	G	0.000125935		0.0359588	0.232602	0.0569302	rare	27508073	167	True	9.999000099990002e-05	9.999000099990002e-05	0.0001455736779263	0.0001053086180743	0	167		K562:es=-0.251:log10padj=4.0,Caco-2:es=0.236:log10padj=4.0,CD14-positive monocyte:es=-0.209:log10padj=4.0,lower lobe of left lung:es=-0.204:log10padj=4.0,gastrocnemius medialis:es=-0.197:log10padj=4.0,colonic mucosa:es=0.194:log10padj=4.0,adrenal gland:es=-0.19:log10padj=4.0,HepG2:es=-0.189:log10padj=2.357,heart right ventricle:es=-0.185:log10padj=4.0,MCF 10A:es=-0.181:log10padj=4.0,right cardiac atrium:es=-0.178:log10padj=4.0,liver:es=-0.178:log10padj=4.0,large intestine:es=0.176:log10padj=4.0,psoas muscle:es=-0.175:log10padj=4.0,mucosa of descending colon:es=0.174:log10padj=4.0,heart left ventricle:es=-0.168:log10padj=4.0,OCI-LY7:es=-0.166:log10padj=4.0,left ventricle myocardium inferior:es=-0.164:log10padj=4.0,neutrophil:es=-0.162:log10padj=4.0,subcutaneous abdominal adipose tissue:es=-0.161:log10padj=4.0
DISLIP:2:27496039:T:C	DISLIP	chr2	27496039	T	C	0.000444085		0.0496381	0.125297	0.159904	rare	27508073	167	True	9.999000099990002e-05	9.999000099990002e-05	0.0001455736779263	0.0001053086180743	5	159	+liver:es=-2.393:log10padj=3.222,-liver:es=-2.278:log10padj=4.0,-large intestine:es=-2.207:log10padj=2.337,+HepG2:es=-2.152:log10padj=2.086,-HepG2:es=-2.125:log10padj=3.523,-small intestine:es=-2.061:log10padj=4.0,-right lobe of liver:es=-1.955:log10padj=3.046,+right lobe of liver:es=-1.788:log10padj=1.426	right lobe of liver:es=0.494:log10padj=4.0,liver:es=0.281:log10padj=4.0,HepG2:es=0.257:log10padj=4.0,lower lobe of left lung:es=0.23:log10padj=4.0,Caco-2:es=0.225:log10padj=4.0,PC-9:es=0.222:log10padj=4.0,CD14-positive monocyte:es=0.219:log10padj=4.0,large intestine:es=0.213:log10padj=4.0,A549:es=0.207:log10padj=4.0,pancreas:es=0.207:log10padj=4.0,colonic mucosa:es=0.202:log10padj=4.0,Calu3:es=0.2:log10padj=4.0,MCF 10A:es=0.196:log10padj=4.0,K562:es=0.194:log10padj=4.0,PC-3:es=0.187:log10padj=4.0,left lung:es=0.183:log10padj=4.0,neutrophil:es=0.18:log10padj=4.0,upper lobe of right lung:es=0.175:log10padj=4.0,adrenal gland:es=0.171:log10padj=4.0,mucosa of descending colon:es=0.171:log10padj=4.0
DISLIP:2:27497795:C:A	DISLIP	chr2	27497795	C	A	0.000210996		0.0576293	0.181724	0.124274	rare	27508073	160	True	9.999000099990002e-05	9.999000099990002e-05	0.0001455736779263	0.0001053086180743	0	160		right lobe of liver:es=0.426:log10padj=3.398,HepG2:es=0.298:log10padj=4.0,Caco-2:es=0.231:log10padj=4.0,A549:es=0.231:log10padj=4.0,PC-9:es=-0.226:log10padj=4.0,K562:es=-0.219:log10padj=4.0,large intestine:es=0.215:log10padj=4.0,MCF 10A:es=-0.21:log10padj=4.0,lower lobe of left lung:es=-0.203:log10padj=4.0,PC-3:es=-0.202:log10padj=4.0,pancreas:es=0.197:log10padj=4.0,liver:es=0.195:log10padj=4.0,colonic mucosa:es=0.189:log10padj=4.0,Calu3:es=-0.187:log10padj=4.0,mucosa of descending colon:es=-0.18:log10padj=4.0,HFFc6:es=-0.18:log10padj=4.0,mesenchymal stem cell:es=-0.176:log10padj=4.0,CD14-positive monocyte:es=-0.175:log10padj=4.0,epithelial cell of proximal tubule:es=0.174:log10padj=4.0,adrenal gland:es=-0.172:log10padj=4.0
DISLIP:2:27495733:A:C	DISLIP	chr2	27495733	A	C	0.000277277		-0.449048	0.177521	2.06179	rare	27508073	157	True	9.999000099990002e-05	9.999000099990002e-05	0.0001455736779263	0.0001053086180743	3	152	+liver:es=-2.642:log10padj=4.0,-liver:es=-2.374:log10padj=4.0,-small intestine:es=-1.902:log10padj=3.222,+right lobe of liver:es=-1.896:log10padj=2.31,-right lobe of liver:es=-1.839:log10padj=1.91	right lobe of liver:es=-0.432:log10padj=3.523,liver:es=-0.247:log10padj=4.0,HepG2:es=-0.212:log10padj=4.0,MCF 10A:es=-0.206:log10padj=4.0,Caco-2:es=-0.197:log10padj=4.0,adrenal gland:es=-0.187:log10padj=4.0,A549:es=-0.185:log10padj=4.0,pancreas:es=-0.184:log10padj=4.0,PC-9:es=-0.178:log10padj=4.0,colonic mucosa:es=-0.174:log10padj=4.0,lower lobe of left lung:es=-0.17:log10padj=4.0,mucosa of descending colon:es=-0.167:log10padj=4.0,large intestine:es=-0.167:log10padj=4.0,gastrocnemius medialis:es=-0.162:log10padj=4.0,left lung:es=-0.158:log10padj=4.0,PC-3:es=-0.155:log10padj=4.0,HeLa-S3:es=-0.155:log10padj=4.0,psoas muscle:es=-0.152:log10padj=4.0,right cardiac atrium:es=-0.151:log10padj=4.0,small intestine:es=-0.149:log10padj=4.0
DISLIP:2:27495865:G:T	DISLIP	chr2	27495865	G	T	0.000415363		0.255609	0.132731	1.26654	rare	27508073	156	True	9.999000099990002e-05	9.999000099990002e-05	0.0001455736779263	0.0001053086180743	1	155	-fibroblast of the aortic adventitia:es=-1.726:log10padj=1.618	right lobe of liver:es=0.495:log10padj=4.0,HepG2:es=0.272:log10padj=4.0,K562:es=0.25:log10padj=4.0,liver:es=-0.239:log10padj=4.0,GM23248:es=-0.224:log10padj=4.0,MCF 10A:es=-0.221:log10padj=4.0,PC-9:es=-0.215:log10padj=4.0,CD14-positive monocyte:es=0.215:log10padj=4.0,mesenchymal stem cell:es=-0.213:log10padj=4.0,A549:es=-0.212:log10padj=4.0,lower lobe of left lung:es=-0.208:log10padj=4.0,foreskin fibroblast:es=-0.204:log10padj=4.0,pancreas:es=-0.201:log10padj=4.0,HFFc6:es=-0.2:log10padj=4.0,Caco-2:es=-0.197:log10padj=4.0,effector memory CD8-positive, alpha-beta T cell:es=0.197:log10padj=4.0,immature natural killer cell:es=0.195:log10padj=4.0,T-helper 17 cell:es=0.193:log10padj=4.0,adrenal gland:es=-0.193:log10padj=4.0,epithelial cell of proximal tubule:es=-0.191:log10padj=4.0
DISLIP:2:27494166:C:T	DISLIP	chr2	27494166	C	T	0.000164599		-0.115246	0.215158	0.227523	rare	27508073	152	True	9.999000099990002e-05	9.999000099990002e-05	0.0001455736779263	0.0001053086180743	0	152		lower lobe of left lung:es=-0.238:log10padj=4.0,left lung:es=-0.193:log10padj=4.0,upper lobe of right lung:es=-0.188:log10padj=4.0,CD14-positive monocyte:es=-0.182:log10padj=4.0,tibial artery:es=-0.179:log10padj=4.0,adrenal gland:es=-0.169:log10padj=4.0,colonic mucosa:es=0.168:log10padj=4.0,large intestine:es=0.168:log10padj=4.0,lower lobe of right lung:es=-0.168:log10padj=4.0,esophagus:es=-0.166:log10padj=4.0,MCF 10A:es=-0.165:log10padj=3.699,uterus:es=-0.165:log10padj=4.0,foreskin fibroblast:es=-0.164:log10padj=4.0,aorta:es=-0.164:log10padj=4.0,mucosa of descending colon:es=-0.162:log10padj=4.0,mesenchymal stem cell:es=-0.162:log10padj=4.0,Caco-2:es=0.161:log10padj=1.48,ovary:es=-0.161:log10padj=4.0,right cardiac atrium:es=-0.161:log10padj=4.0,upper lobe of left lung:es=-0.157:log10padj=4.0
DISLIP:2:27544596:G:C	DISLIP	chr2	27544596	G	C	0.00143566		-0.00283438	0.0710334	0.0140479	rare	27508073	151	True	9.999000099990002e-05	9.999000099990002e-05	0.0001455736779263	0.0001053086180743	44	83	+liver:es=3.64:log10padj=4.0,+fibroblast of the aortic adventitia:es=3.243:log10padj=4.0,+fibroblast of dermis:es=3.229:log10padj=4.0,+cerebellum:es=2.959:log10padj=4.0,+osteoblast:es=2.875:log10padj=4.0,+mesenchymal stem cell:es=2.853:log10padj=4.0,+testis:es=2.747:log10padj=4.0,+large intestine:es=2.735:log10padj=4.0,+fibroblast of lung:es=2.725:log10padj=4.0,+urinary bladder:es=2.541:log10padj=4.0,+foreskin fibroblast:es=2.536:log10padj=4.0,-liver:es=2.519:log10padj=4.0,+small intestine:es=2.475:log10padj=4.0,+aorta:es=2.462:log10padj=2.745,+dorsolateral prefrontal cortex:es=2.418:log10padj=4.0,+common myeloid progenitor, CD34-positive:es=2.399:log10padj=4.0,-fibroblast of the aortic adventitia:es=2.398:log10padj=4.0,+muscle of trunk:es=2.358:log10padj=4.0,+muscle of leg:es=2.316:log10padj=3.699,+HepG2:es=2.314:log10padj=3.699	H7:es=-0.6:log10padj=4.0,right lobe of liver:es=0.513:log10padj=4.0,foreskin keratinocyte:es=0.417:log10padj=4.0,CD14-positive monocyte:es=-0.37:log10padj=4.0,RWPE2:es=0.337:log10padj=4.0,MCF 10A:es=-0.33:log10padj=4.0,PC-3:es=0.296:log10padj=4.0,GM23338:es=-0.29:log10padj=4.0,K562:es=-0.281:log10padj=4.0,HT1080:es=0.266:log10padj=4.0,PC-9:es=-0.257:log10padj=4.0,neutrophil:es=-0.253:log10padj=4.0,HepG2:es=-0.231:log10padj=4.0,HFFc6:es=0.226:log10padj=4.0,GM23248:es=0.224:log10padj=4.0,Caco-2:es=0.222:log10padj=4.0,lower lobe of left lung:es=-0.203:log10padj=4.0,bronchial epithelial cell:es=-0.201:log10padj=4.0,mesenchymal stem cell:es=-0.194:log10padj=4.0,adrenal gland:es=-0.191:log10padj=4.0
DISLIP:2:27495817:T:C	DISLIP	chr2	27495817	T	C	0.000246346		-0.321426	0.173972	1.18934	rare	27508073	150	True	9.999000099990002e-05	9.999000099990002e-05	0.0001455736779263	0.0001053086180743	0	150		right lobe of liver:es=-0.573:log10padj=4.0,HepG2:es=-0.282:log10padj=4.0,liver:es=-0.248:log10padj=4.0,PC-9:es=0.214:log10padj=4.0,lower lobe of left lung:es=-0.213:log10padj=4.0,MCF 10A:es=-0.201:log10padj=4.0,large intestine:es=0.188:log10padj=4.0,PC-3:es=0.181:log10padj=4.0,CD14-positive monocyte:es=-0.177:log10padj=4.0,Caco-2:es=0.176:log10padj=3.398,A549:es=0.176:log10padj=4.0,BLaER1:es=-0.175:log10padj=4.0,colonic mucosa:es=0.174:log10padj=4.0,Calu3:es=0.174:log10padj=4.0,adrenal gland:es=-0.173:log10padj=4.0,pancreas:es=-0.168:log10padj=4.0,RWPE2:es=0.166:log10padj=4.0,upper lobe of right lung:es=-0.161:log10padj=4.0,OCI-LY7:es=-0.158:log10padj=4.0,bronchial epithelial cell:es=0.153:log10padj=1.824
DISLIP:2:27539353:C:A	DISLIP	chr2	27539353	C	A	0.00017896		-0.00933645	0.207398	0.0158807	rare	27508073	149	True	9.999000099990002e-05	9.999000099990002e-05	0.0001455736779263	0.0001053086180743	45	96	+fibroblast of the aortic adventitia:es=-2.484:log10padj=1.785,-fibroblast of the aortic adventitia:es=2.336:log10padj=4.0,+fibroblast of dermis:es=-2.236:log10padj=1.638,+liver:es=-2.223:log10padj=1.851,+small intestine:es=-2.156:log10padj=2.092,-fibroblast of dermis:es=2.134:log10padj=4.0,-osteoblast:es=2.097:log10padj=4.0,+cerebellum:es=-2.088:log10padj=1.435,+HepG2:es=-2.041:log10padj=1.323,-common myeloid progenitor, CD34-positive:es=2.028:log10padj=4.0,-fibroblast of lung:es=2.019:log10padj=4.0,-aorta:es=2.016:log10padj=3.155,-mesenchymal stem cell:es=1.991:log10padj=4.0,+K562:es=-1.976:log10padj=1.34,+testis:es=-1.973:log10padj=1.535,-dorsolateral prefrontal cortex:es=1.95:log10padj=2.658,-fibroblast of villous mesenchyme:es=1.932:log10padj=3.155,-liver:es=1.913:log10padj=3.699,-cerebellum:es=1.907:log10padj=4.0,-urinary bladder:es=1.885:log10padj=3.222	K562:es=0.929:log10padj=4.0,H7:es=-0.904:log10padj=4.0,GM23338:es=0.457:log10padj=4.0,right lobe of liver:es=0.4:log10padj=2.409,Caco-2:es=0.362:log10padj=4.0,HepG2:es=0.302:log10padj=4.0,foreskin keratinocyte:es=0.273:log10padj=1.983,UCSF-4:es=0.251:log10padj=4.0,MCF 10A:es=0.251:log10padj=4.0,lower lobe of left lung:es=0.233:log10padj=4.0,CD14-positive monocyte:es=0.233:log10padj=4.0,H1:es=0.218:log10padj=4.0,esophagus:es=0.211:log10padj=4.0,placenta:es=0.207:log10padj=4.0,PC-9:es=0.206:log10padj=4.0,NT2-D1:es=0.192:log10padj=4.0,HUES6:es=0.183:log10padj=4.0,HUES48:es=0.176:log10padj=4.0,PC-3:es=0.173:log10padj=4.0,NCI-H929:es=0.167:log10padj=4.0
DISLIP:2:27493158:G:A	DISLIP	chr2	27493158	G	A	0.000101632		-0.121105	0.27244	0.182655	rare	27508073	138	True	9.999000099990002e-05	9.999000099990002e-05	0.0001455736779263	0.0001053086180743	0	138		PC-9:es=-0.14:log10padj=4.0,liver:es=-0.135:log10padj=2.638,K562:es=-0.133:log10padj=3.699,mucosa of descending colon:es=-0.13:log10padj=4.0,colonic mucosa:es=-0.129:log10padj=4.0,A549:es=-0.128:log10padj=4.0,HeLa-S3:es=-0.121:log10padj=4.0,left lung:es=-0.119:log10padj=4.0,pancreas:es=-0.119:log10padj=4.0,PC-3:es=-0.117:log10padj=1.767,KMS-11:es=-0.117:log10padj=4.0,esophagus:es=-0.115:log10padj=1.759,adrenal gland:es=-0.115:log10padj=2.854,NCI-H929:es=-0.114:log10padj=4.0,upper lobe of right lung:es=-0.113:log10padj=4.0,uterus:es=-0.113:log10padj=4.0,gastrocnemius medialis:es=-0.112:log10padj=4.0,placenta:es=-0.112:log10padj=4.0,OCI-LY7:es=-0.111:log10padj=2.678,luminal epithelial cell of mammary gland:es=-0.11:log10padj=4.0
DISLIP:2:27461361:G:A	DISLIP	chr2	27461361	G	A	0.000111574		-0.111283	0.242284	0.189758	rare	27508073	137	True	9.999000099990002e-05	9.999000099990002e-05	0.0001455736779263	0.0001053086180743	0	137		right lobe of liver:es=0.814:log10padj=4.0,adrenal gland:es=0.491:log10padj=4.0,HUES48:es=-0.486:log10padj=4.0,HUES6:es=-0.476:log10padj=4.0,lower lobe of left lung:es=0.475:log10padj=4.0,ovary:es=0.472:log10padj=4.0,GM23338:es=-0.467:log10padj=4.0,right cardiac atrium:es=0.455:log10padj=4.0,iPS-20b:es=-0.445:log10padj=4.0,pancreas:es=0.437:log10padj=4.0,left lung:es=0.399:log10padj=4.0,liver:es=0.394:log10padj=4.0,H7:es=-0.389:log10padj=1.382,HUES64:es=-0.383:log10padj=4.0,upper lobe of right lung:es=0.379:log10padj=4.0,heart right ventricle:es=0.369:log10padj=4.0,HepG2:es=0.358:log10padj=4.0,iPS-18a:es=-0.337:log10padj=4.0,iPS-15b:es=-0.317:log10padj=4.0,upper lobe of left lung:es=0.317:log10padj=4.0
DISLIP:2:27497037:G:T	DISLIP	chr2	27497037	G	T	0.000177855		-0.462687	0.21718	1.56501	rare	27508073	137	True	9.999000099990002e-05	9.999000099990002e-05	0.0001455736779263	0.0001053086180743	42	83	-fibroblast of the aortic adventitia:es=2.621:log10padj=4.0,-fibroblast of dermis:es=2.403:log10padj=4.0,+fibroblast of the aortic adventitia:es=2.38:log10padj=2.076,-osteoblast:es=2.37:log10padj=4.0,-mesenchymal stem cell:es=2.348:log10padj=4.0,+fibroblast of dermis:es=2.329:log10padj=2.658,+mesenchymal stem cell:es=2.327:log10padj=3.222,+liver:es=2.323:log10padj=3.222,-fibroblast of lung:es=2.241:log10padj=4.0,+osteoblast:es=2.2:log10padj=1.759,-liver:es=2.14:log10padj=4.0,-HCT116:es=2.122:log10padj=3.046,-aorta:es=2.117:log10padj=3.699,+HepG2:es=2.112:log10padj=2.26,-fibroblast of breast:es=2.095:log10padj=4.0,-keratinocyte:es=2.048:log10padj=3.699,+testis:es=2.038:log10padj=2.31,-foreskin fibroblast:es=2.027:log10padj=4.0,-fibroblast of villous mesenchyme:es=2.014:log10padj=4.0,+keratinocyte:es=2.012:log10padj=1.695	right lobe of liver:es=0.372:log10padj=1.757,PC-3:es=0.291:log10padj=4.0,PC-9:es=0.286:log10padj=4.0,Caco-2:es=0.271:log10padj=4.0,RWPE2:es=0.27:log10padj=4.0,foreskin keratinocyte:es=0.266:log10padj=1.731,A549:es=0.262:log10padj=4.0,MCF 10A:es=0.255:log10padj=4.0,HepG2:es=0.255:log10padj=4.0,Calu3:es=0.247:log10padj=4.0,HFFc6:es=0.232:log10padj=4.0,bronchial epithelial cell:es=0.231:log10padj=4.0,HeLa-S3:es=0.226:log10padj=4.0,GM23248:es=0.221:log10padj=4.0,foreskin fibroblast:es=0.208:log10padj=4.0,HCT116:es=0.204:log10padj=4.0,osteoblast:es=0.196:log10padj=4.0,epithelial cell of proximal tubule:es=0.189:log10padj=4.0,HT1080:es=0.183:log10padj=4.0,IMR-90:es=0.181:log10padj=4.0
DISLIP:2:27493826:A:G	DISLIP	chr2	27493826	A	G	0.000245241		0.0901696	0.171908	0.22191	rare	27508073	136	True	9.999000099990002e-05	9.999000099990002e-05	0.0001455736779263	0.0001053086180743	5	131	-liver:es=1.873:log10padj=3.699,-PC-9:es=1.69:log10padj=1.644,-small intestine:es=1.652:log10padj=2.097,-luminal epithelial cell of mammary gland:es=1.497:log10padj=2.215,-myoepithelial cell of mammary gland:es=1.367:log10padj=1.943	PC-9:es=0.202:log10padj=4.0,MCF 10A:es=0.202:log10padj=4.0,HepG2:es=-0.195:log10padj=2.658,Caco-2:es=0.189:log10padj=4.0,PC-3:es=0.181:log10padj=4.0,RWPE2:es=0.171:log10padj=4.0,A549:es=0.168:log10padj=4.0,GM23248:es=0.164:log10padj=4.0,bronchial epithelial cell:es=0.163:log10padj=2.538,adrenal gland:es=0.161:log10padj=4.0,epithelial cell of proximal tubule:es=0.157:log10padj=4.0,liver:es=-0.155:log10padj=3.699,HFFc6:es=0.155:log10padj=4.0,foreskin fibroblast:es=0.149:log10padj=4.0,Calu3:es=0.149:log10padj=4.0,foreskin melanocyte:es=-0.144:log10padj=4.0,mesenchymal stem cell:es=-0.141:log10padj=4.0,lower lobe of left lung:es=-0.139:log10padj=2.268,HT1080:es=0.136:log10padj=4.0,ovary:es=-0.133:log10padj=4.0
DISLIP:2:27527332:A:G	DISLIP	chr2	27527332	A	G	0.00025408		-0.055002	0.16482	0.131591	rare	27508073	134	True	9.999000099990002e-05	9.999000099990002e-05	0.0001455736779263	0.0001053086180743	0	134		PC-9:es=1.867:log10padj=4.0,foreskin keratinocyte:es=1.272:log10padj=4.0,PC-3:es=1.27:log10padj=4.0,Caco-2:es=1.191:log10padj=4.0,HCT116:es=1.171:log10padj=4.0,K562:es=1.167:log10padj=4.0,RWPE2:es=1.147:log10padj=4.0,MCF 10A:es=1.099:log10padj=4.0,HeLa-S3:es=1.059:log10padj=4.0,Calu3:es=1.048:log10padj=4.0,bronchial epithelial cell:es=1.023:log10padj=4.0,right lobe of liver:es=-0.965:log10padj=4.0,keratinocyte:es=0.923:log10padj=4.0,A549:es=0.905:log10padj=4.0,placenta:es=0.868:log10padj=4.0,esophagus:es=0.853:log10padj=4.0,MCF-7:es=0.802:log10padj=4.0,chorion:es=0.746:log10padj=4.0,H7:es=0.742:log10padj=4.0,mammary epithelial cell:es=0.736:log10padj=4.0
DISLIP:2:27488945:G:T	DISLIP	chr2	27488945	G	T	0.00373937		0.106128	0.0428315	1.86039	rare	27508073	133	True	9.999000099990002e-05	9.999000099990002e-05	0.0001455736779263	0.0001053086180743	0	133		foreskin melanocyte:es=-0.184:log10padj=4.0,OCI-LY7:es=-0.164:log10padj=4.0,MCF 10A:es=-0.162:log10padj=3.523,PC-9:es=-0.148:log10padj=4.0,lower lobe of left lung:es=-0.141:log10padj=2.469,K562:es=-0.14:log10padj=4.0,colonic mucosa:es=-0.139:log10padj=4.0,A549:es=-0.135:log10padj=4.0,adrenal gland:es=-0.135:log10padj=4.0,mucosa of descending colon:es=-0.135:log10padj=4.0,IgD-negative memory B cell:es=-0.134:log10padj=4.0,CD14-positive monocyte:es=-0.13:log10padj=4.0,Calu3:es=-0.13:log10padj=4.0,DOHH2:es=-0.129:log10padj=4.0,left lung:es=-0.125:log10padj=4.0,placenta:es=-0.125:log10padj=4.0,BLaER1:es=-0.124:log10padj=1.341,PC-3:es=-0.123:log10padj=2.509,mesenchymal stem cell:es=-0.123:log10padj=4.0,SK-MEL-5:es=-0.123:log10padj=4.0
DISLIP:2:27493137:T:C	DISLIP	chr2	27493137	T	C	0.393518		-0.0425505	0.00546915	14.1559	candidate	27508073	130	True	9.999000099990002e-05	9.999000099990002e-05	0.0001455736779263	0.0001053086180743	0	130		HepG2:es=0.191:log10padj=2.229,Caco-2:es=0.186:log10padj=4.0,PC-9:es=0.162:log10padj=4.0,MCF 10A:es=0.162:log10padj=1.796,A549:es=0.162:log10padj=4.0,PC-3:es=0.159:log10padj=3.699,Calu3:es=0.153:log10padj=4.0,K562:es=0.151:log10padj=4.0,HCT116:es=0.15:log10padj=4.0,pancreas:es=0.141:log10padj=4.0,colonic mucosa:es=0.139:log10padj=4.0,HeLa-S3:es=0.136:log10padj=4.0,RWPE2:es=0.136:log10padj=4.0,mucosa of descending colon:es=0.13:log10padj=4.0,Panc1:es=0.128:log10padj=4.0,large intestine:es=0.127:log10padj=4.0,adrenal gland:es=0.126:log10padj=4.0,liver:es=0.124:log10padj=2.0,OCI-LY7:es=0.12:log10padj=3.301,KMS-11:es=0.12:log10padj=4.0
DISLIP:2:27490070:T:C	DISLIP	chr2	27490070	T	C	0.000115993		0.296454	0.243168	0.652096	rare	27508073	130	True	9.999000099990002e-05	9.999000099990002e-05	0.0001455736779263	0.0001053086180743	0	130		right lobe of liver:es=-0.379:log10padj=1.951,HepG2:es=-0.223:log10padj=4.0,Caco-2:es=-0.19:log10padj=4.0,liver:es=-0.164:log10padj=4.0,PC-9:es=-0.13:log10padj=4.0,pancreas:es=-0.128:log10padj=4.0,large intestine:es=-0.127:log10padj=4.0,K562:es=-0.124:log10padj=2.77,A549:es=-0.121:log10padj=4.0,OCI-LY7:es=-0.119:log10padj=3.523,adrenal gland:es=-0.117:log10padj=3.097,DOHH2:es=-0.113:log10padj=4.0,Calu3:es=-0.113:log10padj=4.0,colonic mucosa:es=-0.106:log10padj=4.0,iPS-18a:es=-0.104:log10padj=3.155,OCI-LY3:es=-0.104:log10padj=4.0,WERI-Rb-1:es=-0.103:log10padj=4.0,SU-DHL-6:es=-0.102:log10padj=4.0,RWPE2:es=-0.101:log10padj=2.149,HeLa-S3:es=-0.098:log10padj=4.0
DISLIP:2:27486382:G:C	DISLIP	chr2	27486382	G	C	0.000628568		-0.197901	0.106948	1.19213	rare	27508073	127	True	9.999000099990002e-05	9.999000099990002e-05	0.0001455736779263	0.0001053086180743	19	108	-fibroblast of the aortic adventitia:es=-2.092:log10padj=4.0,-fibroblast of dermis:es=-1.953:log10padj=4.0,-osteoblast:es=-1.942:log10padj=4.0,-fibroblast of lung:es=-1.91:log10padj=3.301,-aorta:es=-1.908:log10padj=1.963,-small intestine:es=-1.848:log10padj=2.62,-mesenchymal stem cell:es=-1.815:log10padj=4.0,-IMR-90:es=-1.803:log10padj=2.658,-foreskin fibroblast:es=-1.8:log10padj=2.538,-common myeloid progenitor, CD34-positive:es=-1.781:log10padj=1.747,-fibroblast of villous mesenchyme:es=-1.778:log10padj=1.631,-urinary bladder:es=-1.725:log10padj=1.642,-liver:es=-1.705:log10padj=1.614,-SK-N-SH:es=-1.659:log10padj=1.389,-cerebellum:es=-1.628:log10padj=1.533,-layer of hippocampus:es=-1.627:log10padj=1.4,-fibroblast of breast:es=-1.588:log10padj=2.569,-HEK293T:es=-1.385:log10padj=2.066,-muscle of trunk:es=-1.279:log10padj=1.48	right lobe of liver:es=0.515:log10padj=4.0,adrenal gland:es=0.289:log10padj=4.0,HepG2:es=0.218:log10padj=4.0,ovary:es=0.215:log10padj=4.0,DOHH2:es=-0.212:log10padj=4.0,OCI-LY7:es=-0.207:log10padj=4.0,liver:es=0.203:log10padj=4.0,lower lobe of left lung:es=0.188:log10padj=4.0,foreskin melanocyte:es=0.186:log10padj=4.0,right cardiac atrium:es=0.183:log10padj=4.0,heart right ventricle:es=0.179:log10padj=4.0,BLaER1:es=0.171:log10padj=4.0,Caco-2:es=0.167:log10padj=1.991,psoas muscle:es=0.157:log10padj=4.0,gastrocnemius medialis:es=0.156:log10padj=4.0,pancreas:es=0.15:log10padj=4.0,mesenchymal stem cell:es=0.15:log10padj=4.0,IgD-negative memory B cell:es=-0.144:log10padj=4.0,muscle of leg:es=0.142:log10padj=4.0,SU-DHL-6:es=-0.142:log10padj=4.0
DISLIP:2:27472617:G:A	DISLIP	chr2	27472617	G	A	0.00105608		-0.0547731	0.0824909	0.295252	rare	27508073	123	True	9.999000099990002e-05	9.999000099990002e-05	0.0001455736779263	0.0001053086180743	2	121	-HepG2:es=1.865:log10padj=1.889,-liver:es=1.748:log10padj=2.42	H7:es=-0.622:log10padj=4.0,right lobe of liver:es=-0.594:log10padj=4.0,foreskin keratinocyte:es=-0.539:log10padj=4.0,MCF 10A:es=-0.412:log10padj=4.0,GM23338:es=-0.373:log10padj=4.0,Caco-2:es=-0.362:log10padj=4.0,foreskin melanocyte:es=-0.33:log10padj=4.0,PC-3:es=-0.328:log10padj=4.0,NT2-D1:es=-0.321:log10padj=4.0,bronchial epithelial cell:es=-0.315:log10padj=4.0,SK-MEL-5:es=-0.306:log10padj=4.0,mesenchymal stem cell:es=-0.303:log10padj=4.0,adrenal gland:es=-0.286:log10padj=4.0,HepG2:es=-0.284:log10padj=4.0,HT1080:es=-0.282:log10padj=4.0,lower lobe of left lung:es=-0.279:log10padj=4.0,foreskin fibroblast:es=-0.257:log10padj=4.0,H1:es=-0.251:log10padj=4.0,HCT116:es=-0.238:log10padj=4.0,UCSF-4:es=-0.237:log10padj=4.0
DISLIP:2:27507474:G:A	DISLIP	chr2	27507474	G	A	0.000118202		0.131096	0.235661	0.238063	rare	27508073	123	True	9.999000099990002e-05	9.999000099990002e-05	0.0001455736779263	0.0001053086180743	3	117	-liver:es=-3.437:log10padj=4.0,-HepG2:es=-3.082:log10padj=4.0,+liver:es=-3.075:log10padj=4.0,-right lobe of liver:es=-2.83:log10padj=4.0,+HepG2:es=-2.384:log10padj=3.699,+right lobe of liver:es=-2.37:log10padj=4.0	right lobe of liver:es=-4.642:log10padj=4.0,HepG2:es=-1.865:log10padj=4.0,liver:es=-1.844:log10padj=4.0,H7:es=-0.655:log10padj=4.0,pancreas:es=-0.506:log10padj=4.0,Caco-2:es=-0.487:log10padj=4.0,large intestine:es=-0.47:log10padj=4.0,adrenal gland:es=-0.421:log10padj=4.0,lower lobe of left lung:es=-0.39:log10padj=4.0,A549:es=-0.327:log10padj=4.0,upper lobe of right lung:es=-0.303:log10padj=4.0,GM23338:es=-0.286:log10padj=4.0,CD14-positive monocyte:es=-0.278:log10padj=4.0,small intestine:es=-0.266:log10padj=4.0,left lung:es=-0.253:log10padj=4.0,PC-9:es=-0.238:log10padj=4.0,placenta:es=-0.234:log10padj=4.0,MCF 10A:es=0.231:log10padj=4.0,colonic mucosa:es=-0.23:log10padj=4.0,ovary:es=-0.225:log10padj=4.0
DISLIP:2:27495900:A:G	DISLIP	chr2	27495900	A	G	0.000436352		0.103297	0.125394	0.387146	rare	27508073	122	True	9.999000099990002e-05	9.999000099990002e-05	0.0001455736779263	0.0001053086180743	5	117	+fibroblast of dermis:es=2.179:log10padj=1.672,+mesenchymal stem cell:es=2.101:log10padj=1.403,+keratinocyte:es=2.017:log10padj=1.733,+myoepithelial cell of mammary gland:es=1.761:log10padj=1.384,-fibroblast of the aortic adventitia:es=1.699:log10padj=1.427	large intestine:es=-0.228:log10padj=4.0,A549:es=-0.218:log10padj=4.0,HepG2:es=-0.212:log10padj=4.0,PC-3:es=-0.211:log10padj=4.0,Caco-2:es=-0.209:log10padj=4.0,colonic mucosa:es=-0.203:log10padj=4.0,PC-9:es=-0.2:log10padj=4.0,MCF 10A:es=-0.198:log10padj=4.0,mucosa of descending colon:es=-0.181:log10padj=4.0,small intestine:es=-0.177:log10padj=4.0,Calu3:es=-0.175:log10padj=4.0,HeLa-S3:es=-0.166:log10padj=4.0,liver:es=-0.166:log10padj=4.0,pancreas:es=-0.165:log10padj=4.0,lower lobe of left lung:es=-0.162:log10padj=4.0,adrenal gland:es=-0.158:log10padj=4.0,GM23248:es=-0.154:log10padj=4.0,epithelial cell of proximal tubule:es=-0.153:log10padj=4.0,HFFc6:es=-0.15:log10padj=4.0,RWPE2:es=-0.149:log10padj=4.0
DISLIP:2:27497033:C:T	DISLIP	chr2	27497033	C	T	0.00134441		-0.018945	0.0724167	0.100387	rare	27508073	118	True	9.999000099990002e-05	9.999000099990002e-05	0.0001455736779263	0.0001053086180743	0	118		right lobe of liver:es=0.414:log10padj=2.495,H7:es=-0.396:log10padj=1.551,Caco-2:es=-0.346:log10padj=4.0,Calu3:es=-0.324:log10padj=4.0,HepG2:es=-0.308:log10padj=4.0,PC-9:es=-0.302:log10padj=4.0,GM23338:es=-0.293:log10padj=4.0,A549:es=-0.264:log10padj=4.0,colonic mucosa:es=-0.262:log10padj=4.0,mucosa of descending colon:es=-0.254:log10padj=4.0,PC-3:es=-0.249:log10padj=4.0,large intestine:es=-0.241:log10padj=4.0,lower lobe of left lung:es=-0.237:log10padj=4.0,small intestine:es=-0.217:log10padj=4.0,MCF 10A:es=-0.207:log10padj=4.0,pancreas:es=-0.205:log10padj=4.0,left lung:es=-0.196:log10padj=4.0,CD14-positive monocyte:es=-0.19:log10padj=4.0,HCT116:es=-0.188:log10padj=4.0,upper lobe of right lung:es=-0.187:log10padj=4.0
DISLIP:2:27493648:G:A	DISLIP	chr2	27493648	G	A	0.000135877		0.0620484	0.232262	0.102728	rare	27508073	116	True	9.999000099990002e-05	9.999000099990002e-05	0.0001455736779263	0.0001053086180743	0	116		foreskin keratinocyte:es=0.304:log10padj=3.398,MCF 10A:es=0.229:log10padj=4.0,bronchial epithelial cell:es=0.205:log10padj=4.0,PC-3:es=0.193:log10padj=4.0,RWPE2:es=0.188:log10padj=4.0,PC-9:es=0.155:log10padj=4.0,K562:es=0.149:log10padj=3.699,HT1080:es=0.149:log10padj=4.0,adrenal gland:es=-0.143:log10padj=4.0,foreskin fibroblast:es=0.141:log10padj=4.0,KMS-11:es=0.14:log10padj=4.0,HFFc6:es=0.139:log10padj=4.0,A549:es=0.139:log10padj=4.0,Panc1:es=0.137:log10padj=4.0,esophagus:es=0.136:log10padj=3.699,GM23248:es=0.135:log10padj=4.0,OCI-LY7:es=0.135:log10padj=4.0,BLaER1:es=0.133:log10padj=2.119,epithelial cell of proximal tubule:es=0.132:log10padj=4.0,HCT116:es=0.13:log10padj=4.0
DISLIP:2:27472609:A:T	DISLIP	chr2	27472609	A	T	0.000246346		-0.118222	0.171067	0.310235	rare	27508073	114	True	9.999000099990002e-05	9.999000099990002e-05	0.0001455736779263	0.0001053086180743	0	114		foreskin keratinocyte:es=0.643:log10padj=4.0,right lobe of liver:es=0.61:log10padj=4.0,MCF 10A:es=0.552:log10padj=4.0,mesenchymal stem cell:es=0.504:log10padj=4.0,foreskin fibroblast:es=0.433:log10padj=4.0,AG04450:es=0.406:log10padj=4.0,bronchial epithelial cell:es=0.388:log10padj=4.0,PC-3:es=0.388:log10padj=4.0,HT1080:es=0.383:log10padj=4.0,adrenal gland:es=0.375:log10padj=4.0,lower lobe of left lung:es=0.367:log10padj=4.0,GM23248:es=0.357:log10padj=4.0,neutrophil:es=0.343:log10padj=4.0,fibroblast of villous mesenchyme:es=0.34:log10padj=4.0,foreskin melanocyte:es=0.337:log10padj=4.0,osteoblast:es=0.333:log10padj=4.0,CD14-positive monocyte:es=0.327:log10padj=4.0,epithelial cell of proximal tubule:es=0.309:log10padj=4.0,RWPE2:es=0.309:log10padj=4.0,left lung:es=0.309:log10padj=4.0
DISLIP:2:27530057:A:C	DISLIP	chr2	27530057	A	C	0.000185588		-0.0240255	0.192968	0.0453161	rare	27508073	110	True	9.999000099990002e-05	9.999000099990002e-05	0.0001455736779263	0.0001053086180743	13	97	-fibroblast of the aortic adventitia:es=2.093:log10padj=4.0,-mesenchymal stem cell:es=1.891:log10padj=4.0,-osteoblast:es=1.888:log10padj=3.523,-IMR-90:es=1.876:log10padj=2.886,-fibroblast of villous mesenchyme:es=1.8:log10padj=1.717,-fibroblast of lung:es=1.783:log10padj=1.996,-foreskin fibroblast:es=1.768:log10padj=2.252,-fibroblast of dermis:es=1.736:log10padj=2.367,-HFFc6:es=1.689:log10padj=1.541,-ACC112:es=1.664:log10padj=1.863,-A549:es=1.662:log10padj=1.343,-HeLa-S3:es=1.657:log10padj=1.6,-fibroblast of breast:es=1.629:log10padj=3.523	right lobe of liver:es=-0.565:log10padj=4.0,H7:es=-0.442:log10padj=3.222,foreskin keratinocyte:es=-0.291:log10padj=3.699,HepG2:es=-0.282:log10padj=4.0,MCF 10A:es=-0.267:log10padj=4.0,RWPE2:es=-0.222:log10padj=4.0,PC-3:es=-0.214:log10padj=4.0,K562:es=0.214:log10padj=4.0,PC-9:es=-0.209:log10padj=4.0,Caco-2:es=-0.208:log10padj=4.0,liver:es=-0.2:log10padj=4.0,HT1080:es=0.19:log10padj=4.0,bronchial epithelial cell:es=-0.185:log10padj=4.0,HCT116:es=0.182:log10padj=4.0,lower lobe of left lung:es=-0.17:log10padj=4.0,esophagus:es=-0.162:log10padj=4.0,HFFc6:es=0.157:log10padj=4.0,Calu3:es=-0.156:log10padj=4.0,CD14-positive monocyte:es=0.154:log10padj=4.0,A549:es=-0.151:log10padj=4.0
DISLIP:2:27463613:A:G	DISLIP	chr2	27463613	A	G	0.175675		0.0647879	0.00695437	19.8209	candidate	27508073	108	True	9.999000099990002e-05	9.999000099990002e-05	0.0001455736779263	0.0001053086180743	108	0	+foreskin fibroblast:es=2.194:log10padj=1.618,+osteoblast:es=2.142:log10padj=1.405,+MCF 10A:es=2.136:log10padj=1.338,+HCT116:es=2.133:log10padj=1.644,+fibroblast of dermis:es=2.119:log10padj=1.356,+DND-41:es=2.107:log10padj=1.742,+SK-N-SH:es=2.085:log10padj=1.318,+H1:es=2.046:log10padj=3.699,+keratinocyte:es=2.046:log10padj=1.921,+cerebellum:es=2.044:log10padj=1.777,+skeletal muscle satellite cell:es=2.034:log10padj=1.64,+MCF-7:es=2.025:log10padj=1.688,+lung:es=2.022:log10padj=2.046,+neurosphere:es=2.02:log10padj=1.57,+H9:es=2.017:log10padj=1.731,+HeLa-S3:es=2.016:log10padj=1.656,+stomach:es=2.016:log10padj=1.511,+Loucy:es=2.015:log10padj=1.987,+spinal cord:es=1.988:log10padj=1.71,+Ishikawa:es=1.987:log10padj=2.456
DISLIP:2:27496094:C:T	DISLIP	chr2	27496094	C	T	0.000112678		0.356623	0.251308	0.807211	rare	27508073	107	True	9.999000099990002e-05	9.999000099990002e-05	0.0001455736779263	0.0001053086180743	0	107		right lobe of liver:es=-0.456:log10padj=4.0,MCF 10A:es=0.267:log10padj=4.0,HepG2:es=-0.264:log10padj=4.0,Caco-2:es=-0.247:log10padj=4.0,GM23248:es=0.244:log10padj=4.0,mesenchymal stem cell:es=0.238:log10padj=4.0,large intestine:es=-0.221:log10padj=4.0,pancreas:es=-0.203:log10padj=4.0,liver:es=-0.203:log10padj=4.0,PC-3:es=0.202:log10padj=4.0,colonic mucosa:es=-0.201:log10padj=4.0,RWPE2:es=0.196:log10padj=4.0,bronchial epithelial cell:es=0.193:log10padj=4.0,foreskin fibroblast:es=0.187:log10padj=4.0,PC-9:es=0.184:log10padj=4.0,HFFc6:es=0.182:log10padj=4.0,mucosa of descending colon:es=-0.178:log10padj=4.0,fibroblast of dermis:es=0.176:log10padj=4.0,osteoblast:es=0.176:log10padj=4.0,small intestine:es=-0.167:log10padj=4.0
DISLIP:2:27501668:C:G	DISLIP	chr2	27501668	C	G	0.0202214		0.0472411	0.0187628	1.91913	rare	27508073	106	True	9.999000099990002e-05	9.999000099990002e-05	0.0001455736779263	0.0001053086180743	0	106		right lobe of liver:es=0.719:log10padj=4.0,liver:es=0.352:log10padj=4.0,HepG2:es=0.31:log10padj=4.0,MCF 10A:es=-0.24:log10padj=4.0,foreskin keratinocyte:es=-0.23:log10padj=1.347,adrenal gland:es=0.226:log10padj=4.0,large intestine:es=0.205:log10padj=4.0,PC-9:es=-0.201:log10padj=4.0,mesenchymal stem cell:es=-0.199:log10padj=4.0,GM23248:es=-0.184:log10padj=4.0,bronchial epithelial cell:es=-0.178:log10padj=4.0,CD14-positive monocyte:es=-0.178:log10padj=4.0,RWPE2:es=-0.173:log10padj=4.0,placenta:es=-0.17:log10padj=4.0,lower lobe of left lung:es=-0.17:log10padj=4.0,PC-3:es=-0.167:log10padj=4.0,foreskin fibroblast:es=-0.166:log10padj=4.0,A549:es=-0.166:log10padj=4.0,HFFc6:es=-0.16:log10padj=4.0,osteoblast:es=-0.157:log10padj=4.0
DISLIP:2:27461480:T:C	DISLIP	chr2	27461480	T	C	0.000127039		-0.34355	0.233986	0.8476	rare	27508073	103	True	9.999000099990002e-05	9.999000099990002e-05	0.0001455736779263	0.0001053086180743	0	103		GM23338:es=0.485:log10padj=4.0,H7:es=0.446:log10padj=4.0,right lobe of liver:es=0.44:log10padj=3.523,HUES6:es=0.397:log10padj=4.0,iPS-20b:es=0.36:log10padj=4.0,H1:es=0.358:log10padj=4.0,HUES48:es=0.352:log10padj=4.0,NT2-D1:es=0.334:log10padj=4.0,HUES64:es=0.327:log10padj=4.0,WTC11:es=0.326:log10padj=4.0,UCSF-4:es=0.32:log10padj=4.0,lower lobe of left lung:es=0.297:log10padj=4.0,right cardiac atrium:es=0.286:log10padj=4.0,ovary:es=0.283:log10padj=4.0,Caco-2:es=0.279:log10padj=4.0,HepG2:es=0.27:log10padj=4.0,adrenal gland:es=0.262:log10padj=4.0,iPS-18a:es=0.262:log10padj=4.0,iPS DF 19.11:es=0.258:log10padj=4.0,upper lobe of right lung:es=0.255:log10padj=4.0
DISLIP:2:27539396:G:A	DISLIP	chr2	27539396	G	A	0.00010826		0.0672117	0.250097	0.103403	rare	27508073	103	True	9.999000099990002e-05	9.999000099990002e-05	0.0001455736779263	0.0001053086180743	2	101	+liver:es=2.188:log10padj=2.161,+amnion:es=1.305:log10padj=2.638	K562:es=1.742:log10padj=4.0,H7:es=0.984:log10padj=4.0,right lobe of liver:es=0.612:log10padj=4.0,Caco-2:es=0.609:log10padj=4.0,GM23338:es=0.479:log10padj=4.0,HepG2:es=0.468:log10padj=4.0,PC-9:es=0.408:log10padj=4.0,foreskin keratinocyte:es=0.321:log10padj=4.0,MCF 10A:es=0.31:log10padj=4.0,lower lobe of left lung:es=0.309:log10padj=4.0,CD14-positive monocyte:es=0.298:log10padj=4.0,PC-3:es=0.285:log10padj=4.0,Calu3:es=0.273:log10padj=4.0,esophagus:es=0.272:log10padj=4.0,placenta:es=0.271:log10padj=4.0,A549:es=0.27:log10padj=4.0,HCT116:es=0.265:log10padj=4.0,UCSF-4:es=0.255:log10padj=4.0,RWPE2:es=0.25:log10padj=4.0,H1:es=0.247:log10padj=4.0
DISLIP:2:27518766:C:G	DISLIP	chr2	27518766	C	G	0.0472578		-0.0435055	0.0126846	3.23319	rare	27508073	102	True	9.999000099990002e-05	9.999000099990002e-05	0.0001455736779263	0.0001053086180743	15	85	+liver:es=-2.261:log10padj=2.161,-large intestine:es=2.009:log10padj=1.9,-liver:es=1.966:log10padj=4.0,-fibroblast of the aortic adventitia:es=1.88:log10padj=3.398,+right lobe of liver:es=-1.781:log10padj=1.385,-fibroblast of dermis:es=1.743:log10padj=2.456,-osteoblast:es=1.722:log10padj=1.813,-small intestine:es=1.705:log10padj=2.62,-fibroblast of lung:es=1.703:log10padj=1.341,-mesenchymal stem cell:es=1.678:log10padj=2.469,-right lobe of liver:es=1.653:log10padj=1.331,-cerebellum:es=1.597:log10padj=1.867,-testis:es=1.575:log10padj=2.292,-fibroblast of breast:es=1.485:log10padj=1.574,-luminal epithelial cell of mammary gland:es=1.4:log10padj=1.328,-HEK293T:es=1.381:log10padj=1.36,-myoepithelial cell of mammary gland:es=1.324:log10padj=1.474	right lobe of liver:es=1.731:log10padj=4.0,HepG2:es=0.776:log10padj=4.0,liver:es=0.655:log10padj=4.0,H7:es=0.578:log10padj=4.0,Caco-2:es=0.418:log10padj=4.0,lower lobe of left lung:es=0.327:log10padj=4.0,K562:es=0.324:log10padj=4.0,CD14-positive monocyte:es=0.311:log10padj=4.0,A549:es=0.295:log10padj=4.0,large intestine:es=0.289:log10padj=4.0,GM23338:es=0.281:log10padj=4.0,pancreas:es=0.278:log10padj=4.0,adrenal gland:es=0.272:log10padj=4.0,PC-9:es=0.247:log10padj=4.0,MCF 10A:es=0.245:log10padj=4.0,upper lobe of right lung:es=0.233:log10padj=4.0,PC-3:es=0.215:log10padj=4.0,Calu3:es=0.214:log10padj=4.0,small intestine:es=0.207:log10padj=4.0,colonic mucosa:es=0.2:log10padj=4.0
DISLIP:2:27460120:G:A	DISLIP	chr2	27460120	G	A	0.000593218		0.0276214	0.10947	0.0964789	rare	27508073	100	True	9.999000099990002e-05	9.999000099990002e-05	0.0001455736779263	0.0001053086180743	0	100		GM23338:es=-0.905:log10padj=4.0,HUES6:es=-0.887:log10padj=4.0,H7:es=-0.82:log10padj=4.0,HUES48:es=-0.77:log10padj=4.0,Caco-2:es=-0.747:log10padj=4.0,iPS-20b:es=-0.73:log10padj=4.0,HUES64:es=-0.685:log10padj=4.0,H1:es=-0.646:log10padj=4.0,WTC11:es=-0.558:log10padj=4.0,NT2-D1:es=-0.552:log10padj=4.0,UCSF-4:es=-0.549:log10padj=4.0,iPS-15b:es=-0.521:log10padj=4.0,iPS-18a:es=-0.511:log10padj=4.0,right lobe of liver:es=-0.425:log10padj=3.398,large intestine:es=-0.412:log10padj=4.0,HepG2:es=-0.397:log10padj=4.0,iPS DF 19.11:es=-0.388:log10padj=4.0,lower lobe of left lung:es=-0.382:log10padj=4.0,colonic mucosa:es=-0.357:log10padj=4.0,mucosa of descending colon:es=-0.34:log10padj=4.0
DISLIP:2:27460554:C:T	DISLIP	chr2	27460554	C	T	0.0036089		0.0957471	0.0436595	1.5348	rare	27508073	97	True	9.999000099990002e-05	9.999000099990002e-05	0.0001455736779263	0.0001053086180743	12	85	+H1:es=-1.881:log10padj=1.458,+WTC11:es=-1.526:log10padj=3.155,+vagina:es=-1.511:log10padj=1.332,+iPS-18a:es=-1.423:log10padj=1.804,+iPS DF 19.11:es=-1.402:log10padj=2.959,+iPS-15b:es=-1.384:log10padj=2.796,-HEK293:es=1.291:log10padj=1.44,+iPS DF 6.9:es=-1.254:log10padj=3.523,+GM23248:es=-1.238:log10padj=1.656,+MG63:es=-1.034:log10padj=2.678,+ascending aorta:es=-0.974:log10padj=4.0,+astrocyte:es=-0.963:log10padj=4.0	GM23338:es=-0.953:log10padj=4.0,HUES6:es=-0.85:log10padj=4.0,HUES48:es=-0.799:log10padj=4.0,H7:es=-0.771:log10padj=4.0,iPS-20b:es=-0.755:log10padj=4.0,HUES64:es=-0.688:log10padj=4.0,H1:es=-0.657:log10padj=4.0,WTC11:es=-0.574:log10padj=4.0,iPS-18a:es=-0.568:log10padj=4.0,UCSF-4:es=-0.562:log10padj=4.0,iPS-15b:es=-0.559:log10padj=4.0,NT2-D1:es=-0.486:log10padj=4.0,iPS DF 19.11:es=-0.471:log10padj=4.0,Caco-2:es=-0.337:log10padj=4.0,H9:es=-0.252:log10padj=4.0,large intestine:es=-0.224:log10padj=4.0,lower lobe of left lung:es=-0.223:log10padj=4.0,iPS DF 6.9:es=-0.179:log10padj=4.0,MCF 10A:es=-0.177:log10padj=4.0,colonic mucosa:es=-0.175:log10padj=4.0
DISLIP:2:27494236:G:A	DISLIP	chr2	27494236	G	A	0.00010605		0.107544	0.253001	0.173418	rare	27508073	97	True	9.999000099990002e-05	9.999000099990002e-05	0.0001455736779263	0.0001053086180743	0	97		lower lobe of left lung:es=-0.162:log10padj=4.0,liver:es=-0.14:log10padj=2.678,large intestine:es=0.137:log10padj=4.0,left lung:es=-0.133:log10padj=4.0,colonic mucosa:es=0.131:log10padj=4.0,upper lobe of right lung:es=-0.13:log10padj=4.0,adrenal gland:es=-0.123:log10padj=4.0,pancreas:es=0.12:log10padj=4.0,HFFc6:es=0.119:log10padj=4.0,Calu3:es=0.118:log10padj=4.0,A549:es=0.117:log10padj=4.0,GM23248:es=0.115:log10padj=4.0,PC-9:es=0.114:log10padj=1.83,ovary:es=-0.113:log10padj=2.886,small intestine:es=0.112:log10padj=4.0,mesenchymal stem cell:es=0.112:log10padj=4.0,RWPE2:es=0.111:log10padj=2.409,fibroblast of villous mesenchyme:es=0.111:log10padj=4.0,lower lobe of right lung:es=-0.11:log10padj=4.0,SK-MEL-5:es=0.11:log10padj=2.31
DISLIP:2:27539323:C:G	DISLIP	chr2	27539323	C	G	0.00389871		-0.0105133	0.0430237	0.0931524	rare	27508073	97	True	9.999000099990002e-05	9.999000099990002e-05	0.0001455736779263	0.0001053086180743	0	97		K562:es=-1.922:log10padj=4.0,H7:es=-1.14:log10padj=4.0,Caco-2:es=-0.581:log10padj=4.0,right lobe of liver:es=-0.542:log10padj=4.0,GM23338:es=-0.498:log10padj=4.0,HepG2:es=-0.442:log10padj=4.0,lower lobe of left lung:es=-0.303:log10padj=4.0,PC-9:es=-0.273:log10padj=4.0,H1:es=-0.265:log10padj=4.0,UCSF-4:es=-0.251:log10padj=4.0,placenta:es=-0.241:log10padj=4.0,colonic mucosa:es=-0.241:log10padj=4.0,CD14-positive monocyte:es=-0.241:log10padj=4.0,NCI-H929:es=-0.232:log10padj=4.0,MCF 10A:es=-0.226:log10padj=4.0,NT2-D1:es=-0.208:log10padj=4.0,BLaER1:es=-0.198:log10padj=4.0,mucosa of descending colon:es=-0.196:log10padj=4.0,esophagus:es=-0.194:log10padj=4.0,OCI-LY7:es=-0.192:log10padj=4.0
DISLIP:2:27490634:T:G	DISLIP	chr2	27490634	T	G	0.000166808		-0.156767	0.209628	0.34241	rare	27508073	93	True	9.999000099990002e-05	9.999000099990002e-05	0.0001455736779263	0.0001053086180743	0	93		OCI-LY7:es=0.124:log10padj=3.523,PC-9:es=0.121:log10padj=2.77,KMS-11:es=0.115:log10padj=4.0,DOHH2:es=0.111:log10padj=4.0,A549:es=0.109:log10padj=4.0,adrenal gland:es=0.109:log10padj=1.71,Calu3:es=0.108:log10padj=4.0,colonic mucosa:es=0.106:log10padj=4.0,placenta:es=0.105:log10padj=4.0,left lung:es=0.104:log10padj=1.955,pancreas:es=0.099:log10padj=4.0,NCI-H929:es=0.098:log10padj=4.0,MM.1S:es=0.098:log10padj=4.0,SU-DHL-6:es=0.097:log10padj=4.0,HCT116:es=0.097:log10padj=4.0,mucosa of descending colon:es=0.096:log10padj=4.0,HeLa-S3:es=0.093:log10padj=4.0,HFFc6:es=0.092:log10padj=4.0,large intestine:es=0.091:log10padj=1.674,GM23248:es=0.091:log10padj=4.0
DISLIP:2:27532161:T:C	DISLIP	chr2	27532161	T	C	0.000187798		0.371651	0.178693	1.39089	rare	27508073	93	True	9.999000099990002e-05	9.999000099990002e-05	0.0001455736779263	0.0001053086180743	11	76	+fibroblast of the aortic adventitia:es=-2.905:log10padj=4.0,+mesenchymal stem cell:es=-2.849:log10padj=4.0,+fibroblast of dermis:es=-2.802:log10padj=4.0,+keratinocyte:es=-2.721:log10padj=4.0,+osteoblast:es=-2.528:log10padj=4.0,+foreskin fibroblast:es=-2.357:log10padj=2.854,+fibroblast of lung:es=-2.313:log10padj=1.728,+fibroblast of breast:es=-2.188:log10padj=3.398,+myoepithelial cell of mammary gland:es=-2.13:log10padj=3.523,-fibroblast of the aortic adventitia:es=-2.05:log10padj=4.0,+HEK293T:es=-1.978:log10padj=4.0,-fibroblast of dermis:es=-1.901:log10padj=4.0,-osteoblast:es=-1.869:log10padj=3.155,-mesenchymal stem cell:es=-1.741:log10padj=3.301,-fibroblast of breast:es=-1.494:log10padj=1.529,-myoepithelial cell of mammary gland:es=-1.411:log10padj=1.668,+amnion:es=-1.32:log10padj=2.268	right lobe of liver:es=0.54:log10padj=4.0,K562:es=0.237:log10padj=4.0,Caco-2:es=0.232:log10padj=4.0,lower lobe of left lung:es=0.227:log10padj=4.0,HepG2:es=0.226:log10padj=4.0,pancreas:es=0.225:log10padj=4.0,large intestine:es=0.213:log10padj=4.0,liver:es=0.211:log10padj=4.0,colonic mucosa:es=0.198:log10padj=4.0,CD14-positive monocyte:es=0.197:log10padj=4.0,PC-9:es=0.175:log10padj=4.0,mucosa of descending colon:es=0.175:log10padj=4.0,upper lobe of right lung:es=0.17:log10padj=4.0,A549:es=0.165:log10padj=4.0,GM23248:es=-0.162:log10padj=4.0,small intestine:es=0.161:log10padj=4.0,adrenal gland:es=0.161:log10padj=4.0,MCF 10A:es=-0.16:log10padj=3.301,PC-3:es=0.159:log10padj=3.699,Calu3:es=0.157:log10padj=4.0
DISLIP:2:27494552:C:T	DISLIP	chr2	27494552	C	T	0.00016018		0.102499	0.210925	0.202731	rare	27508073	89	True	9.999000099990002e-05	9.999000099990002e-05	0.0001455736779263	0.0001053086180743	0	89		lower lobe of left lung:es=-0.142:log10padj=2.495,PC-9:es=-0.13:log10padj=4.0,liver:es=-0.128:log10padj=1.827,RWPE2:es=-0.117:log10padj=4.0,left lung:es=-0.117:log10padj=4.0,esophagus:es=-0.115:log10padj=1.783,colonic mucosa:es=-0.11:log10padj=4.0,upper lobe of right lung:es=-0.109:log10padj=4.0,mucosa of descending colon:es=-0.109:log10padj=4.0,luminal epithelial cell of mammary gland:es=-0.107:log10padj=4.0,foreskin fibroblast:es=0.107:log10padj=4.0,CD14-positive monocyte:es=-0.106:log10padj=3.523,Calu3:es=-0.104:log10padj=4.0,A549:es=-0.103:log10padj=4.0,body of pancreas:es=-0.101:log10padj=4.0,mesenchymal stem cell:es=0.101:log10padj=4.0,lower lobe of right lung:es=-0.101:log10padj=4.0,mucosa of stomach:es=-0.1:log10padj=4.0,pancreas:es=-0.1:log10padj=4.0,duodenal mucosa:es=-0.098:log10padj=4.0
DISLIP:2:27525672:C:G	DISLIP	chr2	27525672	C	G	0.00805541		0.0838909	0.0293019	2.3582	rare	27508073	87	True	9.999000099990002e-05	9.999000099990002e-05	0.0001455736779263	0.0001053086180743	1	86	-cerebellum:es=-1.717:log10padj=2.252	right lobe of liver:es=0.519:log10padj=4.0,foreskin keratinocyte:es=-0.279:log10padj=3.398,Caco-2:es=-0.242:log10padj=4.0,MCF 10A:es=-0.231:log10padj=4.0,RWPE2:es=-0.227:log10padj=4.0,PC-9:es=-0.225:log10padj=4.0,PC-3:es=-0.213:log10padj=4.0,HepG2:es=-0.213:log10padj=4.0,placenta:es=-0.193:log10padj=4.0,bronchial epithelial cell:es=-0.181:log10padj=4.0,HFFc6:es=-0.166:log10padj=4.0,HT1080:es=-0.165:log10padj=4.0,liver:es=0.165:log10padj=4.0,K562:es=-0.163:log10padj=4.0,A549:es=-0.163:log10padj=4.0,epithelial cell of proximal tubule:es=-0.153:log10padj=4.0,GM23248:es=-0.151:log10padj=4.0,lower lobe of left lung:es=-0.151:log10padj=3.699,Calu3:es=-0.15:log10padj=4.0,colonic mucosa:es=-0.14:log10padj=4.0
DISLIP:2:27539111:T:C	DISLIP	chr2	27539111	T	C	0.00021774		-0.0305617	0.17712	0.0639857	rare	27508073	75	True	9.999000099990002e-05	9.999000099990002e-05	0.0001455736779263	0.0001053086180743	5	70	-HCT116:es=-2.0:log10padj=1.357,-PC-9:es=-1.961:log10padj=4.0,-keratinocyte:es=-1.8:log10padj=1.423,-myoepithelial cell of mammary gland:es=-1.621:log10padj=4.0,-luminal epithelial cell of mammary gland:es=-1.594:log10padj=3.0	K562:es=1.331:log10padj=4.0,H7:es=-0.609:log10padj=4.0,right lobe of liver:es=0.402:log10padj=2.409,Caco-2:es=0.342:log10padj=4.0,GM23338:es=-0.312:log10padj=4.0,HepG2:es=0.28:log10padj=4.0,lower lobe of left lung:es=0.251:log10padj=4.0,foreskin keratinocyte:es=-0.232:log10padj=1.41,CD14-positive monocyte:es=0.224:log10padj=4.0,PC-9:es=-0.214:log10padj=4.0,RWPE2:es=-0.193:log10padj=4.0,MCF 10A:es=-0.188:log10padj=4.0,PC-3:es=-0.183:log10padj=4.0,placenta:es=0.176:log10padj=4.0,UCSF-4:es=-0.167:log10padj=3.699,colonic mucosa:es=0.161:log10padj=4.0,Calu3:es=0.16:log10padj=4.0,esophagus:es=-0.155:log10padj=4.0,upper lobe of right lung:es=0.155:log10padj=4.0,A549:es=-0.15:log10padj=4.0
DISLIP:2:27488434:G:A	DISLIP	chr2	27488434	G	A	0.00012262		-0.0205819	0.241042	0.0306058	rare	27508073	72	True	9.999000099990002e-05	9.999000099990002e-05	0.0001455736779263	0.0001053086180743	1	71	-naive thymus-derived CD8-positive, alpha-beta T cell:es=1.607:log10padj=1.676	Caco-2:es=-0.189:log10padj=4.0,PC-9:es=-0.159:log10padj=4.0,lower lobe of left lung:es=-0.153:log10padj=3.699,BLaER1:es=-0.144:log10padj=3.523,OCI-LY7:es=-0.144:log10padj=4.0,HUES48:es=-0.141:log10padj=1.302,adrenal gland:es=-0.137:log10padj=4.0,liver:es=-0.135:log10padj=2.638,iPS-20b:es=-0.132:log10padj=1.409,A549:es=-0.131:log10padj=4.0,PC-3:es=-0.131:log10padj=3.222,CD14-positive monocyte:es=-0.131:log10padj=4.0,Calu3:es=-0.13:log10padj=4.0,DOHH2:es=-0.122:log10padj=4.0,left lung:es=-0.119:log10padj=4.0,placenta:es=-0.118:log10padj=4.0,large intestine:es=-0.117:log10padj=4.0,iPS-18a:es=-0.115:log10padj=4.0,pancreas:es=-0.114:log10padj=4.0,mesenchymal stem cell:es=-0.112:log10padj=4.0
DISLIP:2:27496419:A:G	DISLIP	chr2	27496419	A	G	0.00111905		-0.135531	0.079911	1.04633	rare	27508073	72	True	9.999000099990002e-05	9.999000099990002e-05	0.0001455736779263	0.0001053086180743	0	72		HepG2:es=0.212:log10padj=3.523,large intestine:es=-0.21:log10padj=4.0,Caco-2:es=-0.193:log10padj=4.0,liver:es=0.183:log10padj=4.0,colonic mucosa:es=-0.179:log10padj=4.0,lower lobe of left lung:es=-0.177:log10padj=4.0,mucosa of descending colon:es=-0.171:log10padj=4.0,pancreas:es=-0.158:log10padj=4.0,small intestine:es=-0.154:log10padj=4.0,MCF 10A:es=-0.15:log10padj=2.201,CD14-positive monocyte:es=0.143:log10padj=4.0,upper lobe of right lung:es=-0.138:log10padj=4.0,PC-9:es=-0.136:log10padj=4.0,mesenchymal stem cell:es=0.135:log10padj=4.0,adrenal gland:es=-0.134:log10padj=4.0,A549:es=-0.133:log10padj=4.0,left lung:es=-0.131:log10padj=4.0,Calu3:es=-0.131:log10padj=4.0,duodenal mucosa:es=-0.129:log10padj=4.0,foreskin fibroblast:es=0.118:log10padj=4.0
DISLIP:2:27498016:G:T	DISLIP	chr2	27498016	G	T	0.00222816		0.144462	0.054867	2.04499	rare	27508073	71	True	9.999000099990002e-05	9.999000099990002e-05	0.0001455736779263	0.0001053086180743	0	71		right lobe of liver:es=-0.529:log10padj=4.0,HepG2:es=0.281:log10padj=4.0,liver:es=-0.241:log10padj=4.0,Caco-2:es=0.202:log10padj=4.0,PC-9:es=0.199:log10padj=4.0,MCF 10A:es=0.182:log10padj=3.699,lower lobe of left lung:es=-0.181:log10padj=4.0,large intestine:es=0.176:log10padj=4.0,PC-3:es=0.175:log10padj=4.0,A549:es=0.175:log10padj=4.0,adrenal gland:es=-0.161:log10padj=4.0,CD14-positive monocyte:es=-0.159:log10padj=4.0,RWPE2:es=0.157:log10padj=4.0,Calu3:es=0.152:log10padj=4.0,pancreas:es=0.152:log10padj=4.0,colonic mucosa:es=0.145:log10padj=4.0,left lung:es=-0.143:log10padj=4.0,upper lobe of right lung:es=-0.143:log10padj=4.0,small intestine:es=0.138:log10padj=4.0,placenta:es=-0.137:log10padj=4.0
DISLIP:2:27539110:T:C	DISLIP	chr2	27539110	T	C	0.261646		0.0719761	0.00608868	31.3919	candidate	27508073	69	True	9.999000099990002e-05	9.999000099990002e-05	0.0001455736779263	0.0001053086180743	3	66	-PC-9:es=-1.879:log10padj=2.854,-myoepithelial cell of mammary gland:es=-1.529:log10padj=3.222,-luminal epithelial cell of mammary gland:es=-1.516:log10padj=1.932	K562:es=1.217:log10padj=4.0,H7:es=-0.572:log10padj=4.0,right lobe of liver:es=0.394:log10padj=2.409,Caco-2:es=0.328:log10padj=4.0,GM23338:es=-0.296:log10padj=4.0,HepG2:es=0.279:log10padj=4.0,lower lobe of left lung:es=0.24:log10padj=4.0,CD14-positive monocyte:es=0.217:log10padj=4.0,PC-9:es=-0.21:log10padj=4.0,RWPE2:es=-0.183:log10padj=4.0,PC-3:es=-0.176:log10padj=4.0,MCF 10A:es=-0.176:log10padj=4.0,placenta:es=0.167:log10padj=4.0,colonic mucosa:es=0.159:log10padj=4.0,UCSF-4:es=-0.157:log10padj=2.495,upper lobe of right lung:es=0.151:log10padj=4.0,A549:es=-0.148:log10padj=4.0,esophagus:es=-0.147:log10padj=4.0,Calu3:es=-0.145:log10padj=4.0,H1:es=-0.143:log10padj=1.955
DISLIP:2:27468073:T:C	DISLIP	chr2	27468073	T	C	0.00134994		-0.0158476	0.072159	0.0829321	rare	27508073	67	True	9.999000099990002e-05	9.999000099990002e-05	0.0001455736779263	0.0001053086180743	63	4	-fibroblast of the aortic adventitia:es=2.014:log10padj=4.0,-endothelial cell of umbilical vein:es=1.943:log10padj=1.642,-aorta:es=1.925:log10padj=2.174,-IMR-90:es=1.922:log10padj=3.523,-fibroblast of lung:es=1.883:log10padj=3.222,-osteoblast:es=1.88:log10padj=3.523,-urinary bladder:es=1.879:log10padj=3.155,-fibroblast of dermis:es=1.877:log10padj=4.0,-foreskin fibroblast:es=1.875:log10padj=3.398,-uterus:es=1.862:log10padj=2.678,-thoracic aorta:es=1.853:log10padj=1.932,-fibroblast of villous mesenchyme:es=1.853:log10padj=2.174,-stomach:es=1.85:log10padj=1.503,-ovary:es=1.827:log10padj=2.102,-A673:es=1.826:log10padj=1.708,-dorsolateral prefrontal cortex:es=1.804:log10padj=1.471,-SK-N-SH:es=1.801:log10padj=2.721,-liver:es=1.801:log10padj=2.921,-gastroesophageal sphincter:es=1.796:log10padj=1.717,-mesenchymal stem cell:es=1.792:log10padj=4.0	neutrophil:es=-0.127:log10padj=4.0,CD14-positive monocyte:es=-0.108:log10padj=4.0,colonic mucosa:es=-0.104:log10padj=4.0,mucosa of descending colon:es=-0.089:log10padj=2.638
DISLIP:2:27503978:A:C	DISLIP	chr2	27503978	A	C	0.0268517		0.0507568	0.0163103	2.71735	rare	27508073	66	True	9.999000099990002e-05	9.999000099990002e-05	0.0001455736779263	0.0001053086180743	0	66		H7:es=0.546:log10padj=4.0,right lobe of liver:es=-0.544:log10padj=4.0,GM23338:es=0.437:log10padj=4.0,HepG2:es=-0.335:log10padj=4.0,liver:es=-0.245:log10padj=4.0,Caco-2:es=-0.242:log10padj=4.0,HUES6:es=0.241:log10padj=4.0,HUES48:es=0.216:log10padj=4.0,PC-9:es=-0.199:log10padj=4.0,UCSF-4:es=0.197:log10padj=4.0,H1:es=0.195:log10padj=4.0,NT2-D1:es=0.186:log10padj=4.0,iPS-20b:es=0.183:log10padj=4.0,HUES64:es=0.178:log10padj=4.0,MCF 10A:es=-0.174:log10padj=4.0,A549:es=-0.169:log10padj=4.0,PC-3:es=-0.162:log10padj=4.0,large intestine:es=-0.154:log10padj=4.0,K562:es=-0.154:log10padj=4.0,adrenal gland:es=-0.154:log10padj=4.0
DISLIP:2:27458468:C:T	DISLIP	chr2	27458468	C	T	0.000109364		0.143509	0.263395	0.232206	rare	27508073	64	True	9.999000099990002e-05	9.999000099990002e-05	0.0001455736779263	0.0001053086180743	0	64		H7:es=-0.391:log10padj=1.424,GM23338:es=0.284:log10padj=4.0,MCF 10A:es=0.183:log10padj=3.699,HUES48:es=0.176:log10padj=4.0,UCSF-4:es=0.174:log10padj=4.0,lower lobe of left lung:es=0.173:log10padj=4.0,HUES6:es=0.172:log10padj=3.523,PC-9:es=0.17:log10padj=4.0,Caco-2:es=0.17:log10padj=2.357,NT2-D1:es=0.164:log10padj=4.0,PC-3:es=0.162:log10padj=4.0,H1:es=0.161:log10padj=4.0,iPS-20b:es=0.159:log10padj=4.0,HUES64:es=0.159:log10padj=4.0,adrenal gland:es=0.158:log10padj=4.0,left lung:es=0.138:log10padj=4.0,RWPE2:es=0.136:log10padj=4.0,CD14-positive monocyte:es=0.135:log10padj=4.0,A549:es=0.132:log10padj=4.0,upper lobe of right lung:es=0.13:log10padj=4.0
DISLIP:2:27539109:T:C	DISLIP	chr2	27539109	T	C	0.000117414		-0.213578	0.243731	0.419218	rare	27508073	62	True	9.999000099990002e-05	9.999000099990002e-05	0.0001455736779263	0.0001053086180743	2	60	-PC-9:es=-1.746:log10padj=1.699,-myoepithelial cell of mammary gland:es=-1.416:log10padj=1.728	K562:es=1.149:log10padj=4.0,H7:es=-0.542:log10padj=4.0,right lobe of liver:es=0.362:log10padj=1.757,Caco-2:es=0.298:log10padj=4.0,GM23338:es=-0.28:log10padj=4.0,HepG2:es=0.258:log10padj=4.0,lower lobe of left lung:es=0.229:log10padj=4.0,CD14-positive monocyte:es=0.206:log10padj=4.0,PC-9:es=-0.191:log10padj=4.0,RWPE2:es=-0.179:log10padj=4.0,PC-3:es=-0.173:log10padj=4.0,MCF 10A:es=-0.168:log10padj=4.0,placenta:es=0.16:log10padj=4.0,UCSF-4:es=-0.149:log10padj=1.672,colonic mucosa:es=0.145:log10padj=4.0,upper lobe of right lung:es=0.144:log10padj=4.0,esophagus:es=-0.136:log10padj=4.0,A549:es=-0.134:log10padj=4.0,mucosa of descending colon:es=0.13:log10padj=4.0,Calu3:es=-0.129:log10padj=4.0
DISLIP:2:27500369:C:T	DISLIP	chr2	27500369	C	T	0.000220938		0.146861	0.178067	0.387733	rare	27508073	61	True	9.999000099990002e-05	9.999000099990002e-05	0.0001455736779263	0.0001053086180743	0	61		right lobe of liver:es=-0.47:log10padj=4.0,HepG2:es=-0.25:log10padj=4.0,liver:es=0.194:log10padj=4.0,Caco-2:es=-0.183:log10padj=4.0,PC-9:es=-0.168:log10padj=4.0,A549:es=-0.161:log10padj=4.0,PC-3:es=-0.159:log10padj=4.0,large intestine:es=0.156:log10padj=4.0,K562:es=0.152:log10padj=4.0,HFFc6:es=-0.144:log10padj=4.0,MCF 10A:es=-0.144:log10padj=1.642,RWPE2:es=-0.143:log10padj=4.0,CD14-positive monocyte:es=0.139:log10padj=4.0,lower lobe of left lung:es=0.133:log10padj=1.302,GM23248:es=-0.129:log10padj=4.0,epithelial cell of proximal tubule:es=-0.129:log10padj=4.0,HT1080:es=-0.123:log10padj=4.0,Calu3:es=0.122:log10padj=4.0,OCI-LY7:es=0.121:log10padj=3.398,colonic mucosa:es=0.12:log10padj=4.0
DISLIP:2:27488939:G:A	DISLIP	chr2	27488939	G	A	0.00619952		-0.0656481	0.0339925	1.27204	rare	27508073	58	True	9.999000099990002e-05	9.999000099990002e-05	0.0001455736779263	0.0001053086180743	0	58		K562:es=0.147:log10padj=3.523,OCI-LY7:es=-0.136:log10padj=4.0,foreskin melanocyte:es=-0.128:log10padj=2.066,PC-9:es=0.116:log10padj=2.208,DOHH2:es=-0.114:log10padj=4.0,placenta:es=0.11:log10padj=4.0,IgD-negative memory B cell:es=-0.108:log10padj=4.0,Calu3:es=-0.103:log10padj=4.0,CD14-positive monocyte:es=-0.103:log10padj=3.301,colonic mucosa:es=0.098:log10padj=4.0,SK-MEL-5:es=-0.096:log10padj=2.149,OCI-LY3:es=-0.096:log10padj=4.0,A549:es=-0.096:log10padj=4.0,GM12878:es=-0.095:log10padj=4.0,mucosa of descending colon:es=0.092:log10padj=4.0,KMS-11:es=-0.091:log10padj=4.0,neutrophil:es=0.091:log10padj=4.0,upper lobe of right lung:es=-0.089:log10padj=1.75,HCT116:es=-0.088:log10padj=4.0,GM12892:es=-0.087:log10padj=4.0
DISLIP:2:27544088:C:T	DISLIP	chr2	27544088	C	T	0.000117097		0.191319	0.246182	0.359445	rare	27508073	57	True	9.999000099990002e-05	9.999000099990002e-05	0.0001455736779263	0.0001053086180743	7	47	+mesenchymal stem cell:es=2.542:log10padj=4.0,+fibroblast of the aortic adventitia:es=2.479:log10padj=2.77,+fibroblast of dermis:es=2.463:log10padj=3.699,+liver:es=2.302:log10padj=3.0,+keratinocyte:es=2.255:log10padj=3.699,+osteoblast:es=2.137:log10padj=1.378,-fibroblast of the aortic adventitia:es=1.894:log10padj=3.398,+HEK293T:es=1.795:log10padj=4.0,-fibroblast of dermis:es=1.71:log10padj=2.119,-mesenchymal stem cell:es=1.64:log10padj=1.996	foreskin keratinocyte:es=0.523:log10padj=4.0,MCF 10A:es=0.366:log10padj=4.0,RWPE2:es=0.339:log10padj=4.0,bronchial epithelial cell:es=0.252:log10padj=4.0,HT1080:es=0.249:log10padj=4.0,PC-3:es=0.241:log10padj=4.0,K562:es=-0.234:log10padj=4.0,CD14-positive monocyte:es=-0.185:log10padj=4.0,PC-9:es=0.179:log10padj=4.0,GM23248:es=0.177:log10padj=4.0,keratinocyte:es=0.176:log10padj=4.0,Caco-2:es=-0.168:log10padj=2.337,foreskin fibroblast:es=0.158:log10padj=4.0,lower lobe of left lung:es=-0.152:log10padj=3.699,HFFc6:es=0.15:log10padj=4.0,epithelial cell of proximal tubule:es=0.142:log10padj=4.0,mesenchymal stem cell:es=0.141:log10padj=4.0,mammary epithelial cell:es=0.138:log10padj=4.0,esophagus:es=0.137:log10padj=4.0,HCT116:es=0.136:log10padj=4.0
DISLIP:2:27557092:A:G	DISLIP	chr2	27557092	A	G	0.00017024		-0.151985	0.198454	0.352846	rare	27508073	57	True	9.999000099990002e-05	9.999000099990002e-05	0.0001455736779263	0.0001053086180743	0	57		H7:es=-0.735:log10padj=4.0,GM23338:es=-0.472:log10padj=4.0,K562:es=-0.323:log10padj=4.0,UCSF-4:es=-0.299:log10padj=4.0,HUES6:es=-0.263:log10padj=4.0,HUES48:es=-0.259:log10padj=4.0,H1:es=-0.259:log10padj=4.0,Caco-2:es=-0.249:log10padj=4.0,foreskin keratinocyte:es=-0.243:log10padj=1.804,HUES64:es=-0.232:log10padj=4.0,iPS-20b:es=-0.224:log10padj=4.0,NT2-D1:es=-0.214:log10padj=4.0,lower lobe of left lung:es=-0.203:log10padj=4.0,WTC11:es=-0.197:log10padj=4.0,PC-9:es=0.174:log10padj=4.0,MCF 10A:es=-0.171:log10padj=4.0,esophagus:es=-0.168:log10padj=4.0,iPS-18a:es=-0.158:log10padj=4.0,iPS-15b:es=-0.156:log10padj=4.0,placenta:es=-0.156:log10padj=4.0
DISLIP:2:27488117:G:A	DISLIP	chr2	27488117	G	A	0.000267335		-0.0786807	0.159396	0.206506	rare	27508073	55	True	9.999000099990002e-05	9.999000099990002e-05	0.0001455736779263	0.0001053086180743	14	41	-aorta:es=-1.85:log10padj=1.533,-fibroblast of the aortic adventitia:es=-1.847:log10padj=2.959,-fibroblast of dermis:es=-1.766:log10padj=2.658,-fibroblast of lung:es=-1.747:log10padj=1.592,-osteoblast:es=-1.743:log10padj=1.907,-GM12878:es=-1.703:log10padj=1.475,-urinary bladder:es=-1.697:log10padj=1.437,-foreskin fibroblast:es=-1.681:log10padj=1.427,-cerebellum:es=-1.667:log10padj=1.83,-mesenchymal stem cell:es=-1.634:log10padj=1.886,-testis:es=-1.59:log10padj=1.428,-fibroblast of breast:es=-1.517:log10padj=1.755,-SK-N-MC:es=-1.434:log10padj=1.337,-muscle of trunk:es=-1.295:log10padj=1.627	K562:es=0.14:log10padj=2.377,CD14-positive monocyte:es=0.136:log10padj=4.0,lower lobe of left lung:es=0.135:log10padj=1.47,neutrophil:es=0.119:log10padj=4.0,colonic mucosa:es=0.111:log10padj=4.0,PC-9:es=0.11:log10padj=1.506,mucosa of descending colon:es=0.108:log10padj=4.0,Calu3:es=0.106:log10padj=4.0,large intestine:es=0.105:log10padj=4.0,upper lobe of right lung:es=0.105:log10padj=4.0,small intestine:es=0.097:log10padj=4.0,A549:es=0.094:log10padj=4.0,pancreas:es=0.092:log10padj=4.0,KMS-11:es=0.09:log10padj=4.0,DOHH2:es=0.087:log10padj=1.318,HCT116:es=0.087:log10padj=4.0,lower lobe of right lung:es=0.084:log10padj=4.0,NCI-H929:es=0.084:log10padj=4.0,right cardiac atrium:es=0.083:log10padj=1.75,HeLa-S3:es=0.081:log10padj=4.0
DISLIP:2:27493077:C:A	DISLIP	chr2	27493077	C	A	0.00242479		0.0276221	0.0549361	0.211053	rare	27508073	54	True	9.999000099990002e-05	9.999000099990002e-05	0.0001455736779263	0.0001053086180743	0	54		MCF 10A:es=0.188:log10padj=4.0,PC-3:es=0.16:log10padj=3.699,RWPE2:es=0.155:log10padj=4.0,PC-9:es=0.155:log10padj=4.0,HT1080:es=0.139:log10padj=4.0,K562:es=0.136:log10padj=1.914,A549:es=0.127:log10padj=4.0,Calu3:es=0.12:log10padj=4.0,epithelial cell of proximal tubule:es=0.119:log10padj=4.0,adrenal gland:es=0.117:log10padj=2.854,HCT116:es=0.115:log10padj=4.0,colonic mucosa:es=-0.115:log10padj=4.0,CD14-positive monocyte:es=0.114:log10padj=3.523,large intestine:es=-0.111:log10padj=4.0,HeLa-S3:es=0.108:log10padj=4.0,mucosa of descending colon:es=-0.105:log10padj=4.0,GM23248:es=0.105:log10padj=4.0,HFFc6:es=0.103:log10padj=4.0,mesenchymal stem cell:es=0.102:log10padj=4.0,upper lobe of right lung:es=0.101:log10padj=3.222
DISLIP:2:27522505:C:T	DISLIP	chr2	27522505	C	T	0.00159407		0.124437	0.0673606	1.18909	rare	27508073	53	True	9.999000099990002e-05	9.999000099990002e-05	0.0001455736779263	0.0001053086180743	0	53		right lobe of liver:es=0.635:log10padj=4.0,H7:es=0.539:log10padj=4.0,HepG2:es=0.409:log10padj=4.0,foreskin keratinocyte:es=0.339:log10padj=4.0,K562:es=0.303:log10padj=4.0,Caco-2:es=0.3:log10padj=4.0,MCF 10A:es=0.253:log10padj=4.0,lower lobe of left lung:es=0.217:log10padj=4.0,liver:es=0.194:log10padj=4.0,bronchial epithelial cell:es=0.191:log10padj=4.0,PC-9:es=0.187:log10padj=4.0,RWPE2:es=0.18:log10padj=4.0,esophagus:es=0.174:log10padj=4.0,placenta:es=0.173:log10padj=4.0,CD14-positive monocyte:es=0.164:log10padj=4.0,NT2-D1:es=0.152:log10padj=2.796,colonic mucosa:es=0.148:log10padj=4.0,PC-3:es=0.148:log10padj=2.921,Calu3:es=0.146:log10padj=4.0,upper lobe of right lung:es=0.144:log10padj=4.0
DISLIP:2:27553182:A:G	DISLIP	chr2	27553182	A	G	0.00023641		-0.0566619	0.178939	0.124068	rare	27508073	51	True	9.999000099990002e-05	9.999000099990002e-05	0.0001455736779263	0.0001053086180743	1	50	-keratinocyte:es=-2.058:log10padj=3.699	foreskin keratinocyte:es=-1.34:log10padj=4.0,MCF 10A:es=-0.796:log10padj=4.0,RWPE2:es=-0.778:log10padj=4.0,bronchial epithelial cell:es=-0.648:log10padj=4.0,PC-3:es=-0.54:log10padj=4.0,H7:es=0.498:log10padj=4.0,PC-9:es=-0.445:log10padj=4.0,HT1080:es=-0.33:log10padj=4.0,keratinocyte:es=-0.312:log10padj=4.0,esophagus:es=-0.294:log10padj=4.0,K562:es=0.237:log10padj=4.0,HCT116:es=-0.217:log10padj=4.0,mammary epithelial cell:es=-0.215:log10padj=4.0,Caco-2:es=-0.201:log10padj=4.0,HepG2:es=0.201:log10padj=2.721,placenta:es=-0.191:log10padj=4.0,epithelial cell of proximal tubule:es=-0.18:log10padj=4.0,HeLa-S3:es=-0.166:log10padj=4.0,Calu3:es=-0.156:log10padj=4.0,lower lobe of left lung:es=-0.155:log10padj=4.0
DISLIP:2:27520556:G:A	DISLIP	chr2	27520556	G	A	0.399756		-0.0394234	0.00545424	12.3218	candidate	27508073	50	True	9.999000099990002e-05	9.999000099990002e-05	0.0001455736779263	0.0001053086180743	0	50		right lobe of liver:es=-1.403:log10padj=4.0,HepG2:es=-0.815:log10padj=4.0,liver:es=-0.591:log10padj=4.0,Caco-2:es=-0.269:log10padj=4.0,PC-9:es=0.243:log10padj=4.0,large intestine:es=-0.23:log10padj=4.0,pancreas:es=-0.203:log10padj=4.0,MCF 10A:es=0.2:log10padj=4.0,A549:es=-0.196:log10padj=4.0,RWPE2:es=0.191:log10padj=4.0,PC-3:es=0.189:log10padj=4.0,bronchial epithelial cell:es=0.178:log10padj=3.699,K562:es=0.169:log10padj=4.0,lower lobe of left lung:es=0.168:log10padj=4.0,Calu3:es=0.156:log10padj=4.0,adrenal gland:es=-0.155:log10padj=4.0,small intestine:es=-0.15:log10padj=4.0,epithelial cell of proximal tubule:es=0.142:log10padj=4.0,esophagus:es=0.138:log10padj=4.0,placenta:es=0.137:log10padj=4.0
DISLIP:2:27488847:C:G	DISLIP	chr2	27488847	C	G	0.00374159		0.10529	0.0428101	1.83846	rare	27508073	50	True	9.999000099990002e-05	9.999000099990002e-05	0.0001455736779263	0.0001053086180743	0	50		RWPE2:es=0.12:log10padj=4.0,PC-3:es=-0.119:log10padj=1.991,PC-9:es=-0.113:log10padj=1.879,large intestine:es=-0.11:log10padj=4.0,GM23248:es=-0.109:log10padj=4.0,mesenchymal stem cell:es=-0.102:log10padj=4.0,colonic mucosa:es=-0.102:log10padj=4.0,HT1080:es=-0.099:log10padj=4.0,HFFc6:es=-0.098:log10padj=4.0,A549:es=-0.098:log10padj=4.0,small intestine:es=-0.095:log10padj=4.0,AG04450:es=-0.091:log10padj=4.0,SK-MEL-5:es=-0.09:log10padj=1.392,Calu3:es=-0.09:log10padj=4.0,epithelial cell of proximal tubule:es=-0.09:log10padj=4.0,osteoblast:es=-0.086:log10padj=4.0,mucosa of descending colon:es=0.085:log10padj=3.398,fibroblast of villous mesenchyme:es=-0.084:log10padj=4.0,foreskin fibroblast:es=-0.084:log10padj=4.0,neutrophil:es=-0.084:log10padj=4.0
DISLIP:2:27544030:C:T	DISLIP	chr2	27544030	C	T	0.000255183		0.0793819	0.170733	0.192486	rare	27508073	49	True	9.999000099990002e-05	9.999000099990002e-05	0.0001455736779263	0.0001053086180743	0	49		H7:es=0.397:log10padj=2.276,foreskin keratinocyte:es=0.372:log10padj=4.0,MCF 10A:es=0.302:log10padj=4.0,K562:es=-0.293:log10padj=4.0,RWPE2:es=0.244:log10padj=4.0,PC-3:es=0.227:log10padj=4.0,HT1080:es=0.214:log10padj=4.0,PC-9:es=-0.206:log10padj=4.0,Caco-2:es=-0.193:log10padj=4.0,bronchial epithelial cell:es=0.185:log10padj=4.0,HepG2:es=-0.169:log10padj=1.438,CD14-positive monocyte:es=0.157:log10padj=4.0,A549:es=-0.152:log10padj=4.0,esophagus:es=0.149:log10padj=4.0,HCT116:es=0.145:log10padj=4.0,lower lobe of left lung:es=-0.143:log10padj=2.77,GM23248:es=0.141:log10padj=4.0,placenta:es=-0.137:log10padj=4.0,mesenchymal stem cell:es=0.132:log10padj=4.0,HFFc6:es=0.13:log10padj=4.0
DISLIP:2:27557064:G:T	DISLIP	chr2	27557064	G	T	0.00501592		0.0355981	0.037553	0.464505	rare	27508073	49	True	9.999000099990002e-05	9.999000099990002e-05	0.0001455736779263	0.0001053086180743	0	49		H7:es=-0.753:log10padj=4.0,GM23338:es=-0.55:log10padj=4.0,UCSF-4:es=-0.342:log10padj=4.0,HUES6:es=-0.335:log10padj=4.0,HUES48:es=-0.327:log10padj=4.0,H1:es=-0.308:log10padj=4.0,K562:es=-0.302:log10padj=4.0,HUES64:es=-0.292:log10padj=4.0,iPS-20b:es=-0.292:log10padj=4.0,Caco-2:es=-0.256:log10padj=4.0,NT2-D1:es=-0.246:log10padj=4.0,WTC11:es=-0.244:log10padj=4.0,foreskin keratinocyte:es=-0.243:log10padj=1.83,iPS-18a:es=-0.21:log10padj=4.0,iPS-15b:es=-0.206:log10padj=4.0,lower lobe of left lung:es=-0.191:log10padj=4.0,iPS DF 19.11:es=-0.168:log10padj=4.0,MCF 10A:es=-0.158:log10padj=3.222,esophagus:es=-0.155:log10padj=4.0,mucosa of descending colon:es=-0.147:log10padj=4.0
DISLIP:2:27523527:G:T	DISLIP	chr2	27523527	G	T	0.00689328		-0.0655265	0.0323499	1.37739	rare	27508073	47	True	9.999000099990002e-05	9.999000099990002e-05	0.0001455736779263	0.0001053086180743	0	47		foreskin keratinocyte:es=-0.243:log10padj=1.824,RWPE2:es=-0.205:log10padj=4.0,PC-3:es=0.195:log10padj=4.0,PC-9:es=-0.189:log10padj=4.0,MCF 10A:es=-0.188:log10padj=4.0,K562:es=-0.167:log10padj=4.0,bronchial epithelial cell:es=-0.154:log10padj=2.886,HT1080:es=0.142:log10padj=4.0,epithelial cell of proximal tubule:es=0.138:log10padj=4.0,A549:es=0.132:log10padj=4.0,HFFc6:es=0.124:log10padj=4.0,GM23248:es=0.123:log10padj=4.0,Calu3:es=0.123:log10padj=4.0,keratinocyte:es=-0.121:log10padj=4.0,HCT116:es=-0.116:log10padj=4.0,CD14-positive monocyte:es=-0.115:log10padj=4.0,mesenchymal stem cell:es=0.114:log10padj=4.0,esophagus:es=-0.113:log10padj=1.467,foreskin fibroblast:es=0.11:log10padj=4.0,osteoblast:es=0.108:log10padj=4.0
DISLIP:2:27502025:T:C	DISLIP	chr2	27502025	T	C	0.00023088		-0.229718	0.182992	0.679121	rare	27508073	46	True	9.999000099990002e-05	9.999000099990002e-05	0.0001455736779263	0.0001053086180743	0	46		right lobe of liver:es=-0.432:log10padj=3.523,GM23248:es=0.249:log10padj=4.0,mesenchymal stem cell:es=0.212:log10padj=4.0,HFFc6:es=0.208:log10padj=4.0,foreskin fibroblast:es=0.2:log10padj=4.0,MCF 10A:es=0.196:log10padj=4.0,osteoblast:es=0.195:log10padj=4.0,PC-3:es=0.178:log10padj=4.0,HT1080:es=0.169:log10padj=4.0,PC-9:es=0.164:log10padj=4.0,RWPE2:es=0.153:log10padj=4.0,adrenal gland:es=0.152:log10padj=4.0,lower lobe of left lung:es=0.148:log10padj=2.796,IMR-90:es=0.145:log10padj=4.0,fibroblast of villous mesenchyme:es=0.144:log10padj=4.0,CD14-positive monocyte:es=0.14:log10padj=4.0,fibroblast of dermis:es=0.139:log10padj=4.0,astrocyte:es=0.139:log10padj=4.0,liver:es=-0.136:log10padj=2.638,AG04450:es=0.135:log10padj=4.0
DISLIP:2:27521086:T:C	DISLIP	chr2	27521086	T	C	0.00132784		0.10094	0.0727416	0.781881	rare	27508073	46	True	9.999000099990002e-05	9.999000099990002e-05	0.0001455736779263	0.0001053086180743	0	46		right lobe of liver:es=1.187:log10padj=4.0,HepG2:es=0.473:log10padj=4.0,liver:es=0.428:log10padj=4.0,PC-9:es=0.258:log10padj=4.0,A549:es=0.245:log10padj=4.0,MCF 10A:es=0.222:log10padj=4.0,lower lobe of left lung:es=0.22:log10padj=4.0,pancreas:es=0.212:log10padj=4.0,CD14-positive monocyte:es=0.203:log10padj=4.0,Caco-2:es=0.197:log10padj=4.0,PC-3:es=0.197:log10padj=4.0,RWPE2:es=0.188:log10padj=4.0,adrenal gland:es=0.187:log10padj=4.0,epithelial cell of proximal tubule:es=0.175:log10padj=4.0,large intestine:es=0.171:log10padj=4.0,Calu3:es=0.16:log10padj=4.0,upper lobe of right lung:es=0.155:log10padj=4.0,left lung:es=0.155:log10padj=4.0,K562:es=0.138:log10padj=2.131,small intestine:es=0.134:log10padj=4.0
DISLIP:2:27527200:C:T	DISLIP	chr2	27527200	C	T	0.000194425		-0.203908	0.189417	0.550209	rare	27508073	46	True	9.999000099990002e-05	9.999000099990002e-05	0.0001455736779263	0.0001053086180743	0	46		PC-9:es=-0.542:log10padj=4.0,foreskin keratinocyte:es=-0.396:log10padj=4.0,PC-3:es=-0.365:log10padj=4.0,Caco-2:es=-0.363:log10padj=4.0,RWPE2:es=-0.357:log10padj=4.0,HCT116:es=-0.325:log10padj=4.0,Calu3:es=-0.306:log10padj=4.0,MCF 10A:es=-0.303:log10padj=4.0,HeLa-S3:es=-0.283:log10padj=4.0,bronchial epithelial cell:es=-0.275:log10padj=4.0,A549:es=-0.25:log10padj=4.0,K562:es=-0.243:log10padj=4.0,MCF-7:es=-0.23:log10padj=4.0,placenta:es=-0.224:log10padj=4.0,keratinocyte:es=-0.212:log10padj=4.0,esophagus:es=-0.197:log10padj=4.0,mammary epithelial cell:es=-0.196:log10padj=4.0,HT1080:es=-0.196:log10padj=4.0,epithelial cell of proximal tubule:es=-0.191:log10padj=4.0,chorion:es=-0.178:log10padj=4.0
DISLIP:2:27454632:G:A	DISLIP	chr2	27454632	G	A	0.000213205		0.309486	0.182443	1.04662	rare	27508073	45	True	9.999000099990002e-05	9.999000099990002e-05	0.0001455736779263	0.0001053086180743	0	45		GM23338:es=0.256:log10padj=3.0,lower lobe of left lung:es=0.226:log10padj=4.0,H1:es=0.179:log10padj=4.0,Caco-2:es=0.177:log10padj=3.523,NT2-D1:es=0.174:log10padj=4.0,MCF 10A:es=0.171:log10padj=2.602,adrenal gland:es=0.16:log10padj=4.0,esophagus:es=0.159:log10padj=4.0,HUES6:es=0.156:log10padj=2.066,ovary:es=0.153:log10padj=4.0,left lung:es=0.153:log10padj=4.0,upper lobe of right lung:es=0.142:log10padj=4.0,foreskin melanocyte:es=0.135:log10padj=1.303,iPS DF 19.11:es=0.133:log10padj=4.0,WTC11:es=0.132:log10padj=3.523,BLaER1:es=0.128:log10padj=1.672,PC-9:es=0.127:log10padj=3.523,right cardiac atrium:es=0.123:log10padj=4.0,Calu3:es=0.119:log10padj=4.0,CD14-positive monocyte:es=0.115:log10padj=3.523
DISLIP:2:27507308:C:T	DISLIP	chr2	27507308	C	T	0.000299371		-0.245733	0.154837	0.948835	rare	27508073	45	True	9.999000099990002e-05	9.999000099990002e-05	0.0001455736779263	0.0001053086180743	0	45		right lobe of liver:es=0.646:log10padj=4.0,HepG2:es=0.412:log10padj=4.0,liver:es=0.342:log10padj=4.0,Caco-2:es=0.234:log10padj=4.0,A549:es=0.197:log10padj=4.0,PC-9:es=-0.191:log10padj=4.0,lower lobe of left lung:es=0.183:log10padj=4.0,pancreas:es=0.167:log10padj=4.0,MCF 10A:es=-0.164:log10padj=3.699,PC-3:es=-0.161:log10padj=4.0,RWPE2:es=-0.148:log10padj=4.0,K562:es=-0.143:log10padj=4.0,large intestine:es=0.141:log10padj=4.0,Calu3:es=0.139:log10padj=4.0,adrenal gland:es=0.139:log10padj=4.0,CD14-positive monocyte:es=0.135:log10padj=4.0,upper lobe of right lung:es=0.121:log10padj=4.0,HCT116:es=-0.119:log10padj=4.0,HT1080:es=-0.118:log10padj=4.0,epithelial cell of proximal tubule:es=-0.112:log10padj=4.0
DISLIP:2:27485592:G:C	DISLIP	chr2	27485592	G	C	0.00340908		-0.0157361	0.045377	0.13742	rare	27508073	44	True	9.999000099990002e-05	9.999000099990002e-05	0.0001455736779263	0.0001053086180743	3	41	-fibroblast of the aortic adventitia:es=-1.74:log10padj=1.733,-naive thymus-derived CD8-positive, alpha-beta T cell:es=-1.632:log10padj=1.413,-iPS DF 6.9:es=-1.017:log10padj=1.577	H7:es=0.423:log10padj=3.398,GM23338:es=0.396:log10padj=4.0,HUES48:es=0.23:log10padj=4.0,iPS-20b:es=0.208:log10padj=4.0,UCSF-4:es=0.2:log10padj=4.0,HUES64:es=0.196:log10padj=4.0,H1:es=0.181:log10padj=4.0,Caco-2:es=0.161:log10padj=1.454,HUES6:es=0.158:log10padj=2.337,iPS-18a:es=0.157:log10padj=4.0,foreskin melanocyte:es=0.15:log10padj=2.796,K562:es=0.146:log10padj=3.301,NT2-D1:es=0.145:log10padj=1.963,OCI-LY7:es=0.14:log10padj=4.0,HAP-1:es=0.132:log10padj=4.0,DOHH2:es=0.117:log10padj=4.0,iPS-15b:es=0.112:log10padj=4.0,WTC11:es=0.112:log10padj=1.485,iPS DF 19.11:es=0.111:log10padj=1.469,SK-MEL-5:es=-0.109:log10padj=4.0
DISLIP:2:27527800:C:T	DISLIP	chr2	27527800	C	T	0.000180064		0.0608297	0.200852	0.118046	rare	27508073	44	True	9.999000099990002e-05	9.999000099990002e-05	0.0001455736779263	0.0001053086180743	0	44		foreskin keratinocyte:es=0.395:log10padj=4.0,PC-9:es=0.366:log10padj=4.0,RWPE2:es=0.343:log10padj=4.0,MCF 10A:es=0.327:log10padj=4.0,PC-3:es=0.322:log10padj=4.0,bronchial epithelial cell:es=0.29:log10padj=4.0,K562:es=0.287:log10padj=4.0,keratinocyte:es=0.255:log10padj=4.0,HeLa-S3:es=0.253:log10padj=4.0,HCT116:es=0.247:log10padj=4.0,A549:es=0.246:log10padj=4.0,Calu3:es=0.232:log10padj=4.0,Caco-2:es=0.229:log10padj=4.0,epithelial cell of proximal tubule:es=0.209:log10padj=4.0,HT1080:es=0.208:log10padj=4.0,mammary epithelial cell:es=0.198:log10padj=4.0,esophagus:es=0.191:log10padj=4.0,MCF-7:es=0.154:log10padj=4.0,placenta:es=0.149:log10padj=4.0,kidney epithelial cell:es=0.144:log10padj=4.0
DISLIP:2:27460743:C:T	DISLIP	chr2	27460743	C	T	0.000150238		0.15921	0.223333	0.322468	rare	27508073	42	True	9.999000099990002e-05	9.999000099990002e-05	0.0001455736779263	0.0001053086180743	0	42		H7:es=0.393:log10padj=2.18,GM23338:es=-0.388:log10padj=4.0,HUES48:es=-0.291:log10padj=4.0,iPS-20b:es=-0.274:log10padj=4.0,HUES6:es=-0.265:log10padj=4.0,HUES64:es=-0.254:log10padj=4.0,UCSF-4:es=0.24:log10padj=4.0,H1:es=0.234:log10padj=4.0,NT2-D1:es=-0.202:log10padj=4.0,iPS-18a:es=-0.202:log10padj=4.0,Caco-2:es=0.194:log10padj=4.0,iPS-15b:es=-0.185:log10padj=4.0,WTC11:es=-0.18:log10padj=4.0,MCF 10A:es=0.164:log10padj=1.943,lower lobe of left lung:es=0.159:log10padj=3.699,iPS DF 19.11:es=-0.156:log10padj=4.0,esophagus:es=0.139:log10padj=4.0,foreskin melanocyte:es=0.135:log10padj=1.333,colonic mucosa:es=0.132:log10padj=4.0,large intestine:es=0.12:log10padj=4.0
DISLIP:2:27539202:T:C	DISLIP	chr2	27539202	T	C	0.000214322		-0.0207875	0.186642	0.0403301	rare	27508073	42	True	9.999000099990002e-05	9.999000099990002e-05	0.0001455736779263	0.0001053086180743	0	42		K562:es=-0.612:log10padj=4.0,H7:es=-0.47:log10padj=4.0,right lobe of liver:es=-0.458:log10padj=4.0,Caco-2:es=-0.326:log10padj=4.0,HepG2:es=-0.29:log10padj=4.0,PC-9:es=0.224:log10padj=4.0,MCF 10A:es=0.19:log10padj=4.0,lower lobe of left lung:es=-0.185:log10padj=4.0,PC-3:es=0.173:log10padj=4.0,RWPE2:es=0.165:log10padj=4.0,Calu3:es=0.155:log10padj=4.0,placenta:es=-0.152:log10padj=4.0,liver:es=-0.15:log10padj=3.301,HCT116:es=0.148:log10padj=4.0,A549:es=-0.14:log10padj=4.0,CD14-positive monocyte:es=-0.14:log10padj=4.0,colonic mucosa:es=-0.136:log10padj=4.0,esophagus:es=-0.131:log10padj=4.0,large intestine:es=-0.13:log10padj=4.0,HT1080:es=0.121:log10padj=4.0
DISLIP:2:27539565:T:C	DISLIP	chr2	27539565	T	C	0.0152058		-0.0349051	0.0217545	0.964155	rare	27508073	42	True	9.999000099990002e-05	9.999000099990002e-05	0.0001455736779263	0.0001053086180743	0	42		H7:es=-0.441:log10padj=3.222,K562:es=0.356:log10padj=4.0,GM23338:es=-0.251:log10padj=2.174,PC-9:es=0.228:log10padj=4.0,Caco-2:es=-0.223:log10padj=4.0,MCF 10A:es=0.192:log10padj=4.0,HepG2:es=-0.185:log10padj=2.149,CD14-positive monocyte:es=0.166:log10padj=4.0,PC-3:es=0.16:log10padj=3.699,lower lobe of left lung:es=0.157:log10padj=3.699,RWPE2:es=0.156:log10padj=4.0,Calu3:es=0.14:log10padj=4.0,HCT116:es=0.14:log10padj=4.0,placenta:es=0.134:log10padj=4.0,esophagus:es=0.129:log10padj=2.854,A549:es=0.127:log10padj=4.0,neutrophil:es=0.121:log10padj=4.0,colonic mucosa:es=-0.116:log10padj=4.0,large intestine:es=-0.116:log10padj=4.0,HT1080:es=0.114:log10padj=4.0
DISLIP:2:27540983:G:A	DISLIP	chr2	27540983	G	A	0.000139193		0.163169	0.218502	0.341792	rare	27508073	42	True	9.999000099990002e-05	9.999000099990002e-05	0.0001455736779263	0.0001053086180743	0	42		H7:es=-0.634:log10padj=4.0,GM23338:es=-0.421:log10padj=4.0,K562:es=-0.262:log10padj=4.0,UCSF-4:es=-0.246:log10padj=4.0,foreskin keratinocyte:es=-0.236:log10padj=1.533,H1:es=-0.214:log10padj=4.0,Caco-2:es=-0.205:log10padj=4.0,esophagus:es=-0.194:log10padj=4.0,placenta:es=-0.183:log10padj=4.0,lower lobe of left lung:es=-0.172:log10padj=4.0,MCF 10A:es=-0.165:log10padj=3.699,HT1080:es=0.153:log10padj=4.0,NT2-D1:es=-0.153:log10padj=3.301,CD14-positive monocyte:es=-0.15:log10padj=4.0,WTC11:es=-0.147:log10padj=4.0,BLaER1:es=-0.145:log10padj=4.0,chorion:es=-0.135:log10padj=4.0,RWPE2:es=-0.135:log10padj=4.0,PC-3:es=0.134:log10padj=1.502,ovary:es=-0.126:log10padj=4.0
DISLIP:2:27532274:C:T	DISLIP	chr2	27532274	C	T	0.00104393		-0.117896	0.0832321	0.805107	rare	27508073	41	True	9.999000099990002e-05	9.999000099990002e-05	0.0001455736779263	0.0001053086180743	5	34	+mesenchymal stem cell:es=-2.196:log10padj=1.455,+fibroblast of dermis:es=-2.189:log10padj=1.396,-fibroblast of the aortic adventitia:es=-1.902:log10padj=3.398,-fibroblast of dermis:es=-1.748:log10padj=2.469,-osteoblast:es=1.714:log10padj=1.735,-mesenchymal stem cell:es=-1.649:log10padj=2.041,+HEK293T:es=-1.524:log10padj=1.511	K562:es=-0.199:log10padj=4.0,PC-9:es=0.194:log10padj=4.0,MCF 10A:es=0.192:log10padj=4.0,RWPE2:es=0.181:log10padj=4.0,Caco-2:es=0.18:log10padj=3.699,PC-3:es=0.167:log10padj=4.0,HT1080:es=0.137:log10padj=4.0,placenta:es=0.134:log10padj=4.0,A549:es=0.128:log10padj=4.0,CD14-positive monocyte:es=0.127:log10padj=4.0,Calu3:es=0.123:log10padj=4.0,HeLa-S3:es=0.119:log10padj=4.0,HCT116:es=0.119:log10padj=4.0,large intestine:es=0.115:log10padj=4.0,liver:es=0.114:log10padj=1.793,colonic mucosa:es=0.11:log10padj=4.0,epithelial cell of proximal tubule:es=0.109:log10padj=4.0,OCI-LY7:es=0.106:log10padj=1.796,DOHH2:es=0.105:log10padj=3.398,pancreas:es=0.102:log10padj=4.0
DISLIP:2:27537419:G:T	DISLIP	chr2	27537419	G	T	0.000103841		-0.00953088	0.272644	0.0122829	rare	27508073	41	True	9.999000099990002e-05	9.999000099990002e-05	0.0001455736779263	0.0001053086180743	0	41		K562:es=-0.577:log10padj=4.0,H7:es=-0.432:log10padj=2.886,Caco-2:es=-0.309:log10padj=4.0,HepG2:es=-0.252:log10padj=4.0,PC-9:es=-0.193:log10padj=4.0,placenta:es=-0.192:log10padj=4.0,CD14-positive monocyte:es=-0.171:log10padj=4.0,MCF 10A:es=-0.17:log10padj=4.0,H1:es=-0.153:log10padj=2.921,lower lobe of left lung:es=-0.151:log10padj=3.699,PC-3:es=-0.139:log10padj=4.0,NT2-D1:es=-0.139:log10padj=1.851,A549:es=-0.138:log10padj=4.0,esophagus:es=-0.137:log10padj=4.0,RWPE2:es=-0.133:log10padj=4.0,chorion:es=-0.123:log10padj=4.0,HT1080:es=-0.116:log10padj=4.0,HCT116:es=-0.114:log10padj=4.0,neutrophil:es=-0.113:log10padj=4.0,Calu3:es=-0.11:log10padj=4.0
DISLIP:2:27531634:A:G	DISLIP	chr2	27531634	A	G	0.0145454		-0.0314338	0.0221908	0.805145	rare	27508073	40	True	9.999000099990002e-05	9.999000099990002e-05	0.0001455736779263	0.0001053086180743	0	40		K562:es=-0.171:log10padj=4.0,PC-9:es=-0.138:log10padj=4.0,lower lobe of left lung:es=0.135:log10padj=1.466,CD14-positive monocyte:es=0.132:log10padj=4.0,A549:es=0.117:log10padj=4.0,PC-3:es=-0.117:log10padj=1.747,GM23248:es=0.114:log10padj=4.0,adrenal gland:es=0.112:log10padj=2.092,Calu3:es=0.108:log10padj=4.0,mesenchymal stem cell:es=0.107:log10padj=4.0,RWPE2:es=-0.107:log10padj=3.155,HFFc6:es=0.102:log10padj=4.0,left lung:es=0.101:log10padj=1.553,epithelial cell of proximal tubule:es=0.101:log10padj=4.0,placenta:es=-0.099:log10padj=3.398,foreskin fibroblast:es=0.099:log10padj=4.0,upper lobe of right lung:es=0.098:log10padj=2.658,HT1080:es=-0.096:log10padj=4.0,osteoblast:es=0.095:log10padj=4.0,HeLa-S3:es=-0.095:log10padj=4.0
DISLIP:2:27490648:C:T	DISLIP	chr2	27490648	C	T	0.000239718		0.0145096	0.169458	0.0306933	rare	27508073	39	True	9.999000099990002e-05	9.999000099990002e-05	0.0001455736779263	0.0001053086180743	0	39		adrenal gland:es=-0.106:log10padj=1.62,OCI-LY7:es=-0.105:log10padj=2.076,ovary:es=-0.102:log10padj=1.413,colonic mucosa:es=-0.099:log10padj=3.398,pancreas:es=-0.098:log10padj=4.0,mesenchymal stem cell:es=-0.093:log10padj=4.0,large intestine:es=-0.091:log10padj=1.507,A549:es=-0.087:log10padj=4.0,mucosa of descending colon:es=-0.086:log10padj=1.959,small intestine:es=-0.086:log10padj=4.0,DOHH2:es=-0.086:log10padj=1.457,GM23248:es=-0.085:log10padj=4.0,right cardiac atrium:es=-0.083:log10padj=2.292,fibroblast of villous mesenchyme:es=-0.081:log10padj=4.0,NCI-H929:es=-0.081:log10padj=4.0,IgD-negative memory B cell:es=-0.081:log10padj=4.0,kidney:es=-0.081:log10padj=4.0,KMS-11:es=-0.08:log10padj=4.0,Calu3:es=-0.077:log10padj=2.222,AG04450:es=-0.077:log10padj=4.0
DISLIP:2:27545912:T:C	DISLIP	chr2	27545912	T	C	0.000144715		0.101513	0.217107	0.193759	rare	27508073	39	True	9.999000099990002e-05	9.999000099990002e-05	0.0001455736779263	0.0001053086180743	0	39		foreskin keratinocyte:es=-0.553:log10padj=4.0,MCF 10A:es=-0.425:log10padj=4.0,RWPE2:es=-0.395:log10padj=4.0,HFFc6:es=-0.382:log10padj=4.0,GM23248:es=-0.327:log10padj=4.0,HT1080:es=-0.321:log10padj=4.0,foreskin fibroblast:es=-0.265:log10padj=4.0,PC-3:es=-0.248:log10padj=4.0,osteoblast:es=-0.232:log10padj=4.0,bronchial epithelial cell:es=-0.223:log10padj=4.0,CD14-positive monocyte:es=-0.222:log10padj=4.0,astrocyte:es=-0.21:log10padj=4.0,IMR-90:es=-0.193:log10padj=4.0,mesenchymal stem cell:es=-0.182:log10padj=4.0,ACC112:es=-0.174:log10padj=4.0,K562:es=0.168:log10padj=4.0,SJSA1:es=-0.167:log10padj=4.0,epithelial cell of proximal tubule:es=-0.163:log10padj=4.0,AG04450:es=-0.15:log10padj=4.0,fibroblast of villous mesenchyme:es=-0.147:log10padj=4.0
DISLIP:2:27557196:T:C	DISLIP	chr2	27557196	T	C	0.00110566		0.0446797	0.0796509	0.240456	rare	27508073	39	True	9.999000099990002e-05	9.999000099990002e-05	0.0001455736779263	0.0001053086180743	0	39		H7:es=-0.554:log10padj=4.0,foreskin keratinocyte:es=0.305:log10padj=3.398,GM23338:es=-0.289:log10padj=4.0,MCF 10A:es=0.224:log10padj=4.0,K562:es=-0.217:log10padj=4.0,RWPE2:es=0.181:log10padj=4.0,lower lobe of left lung:es=0.173:log10padj=4.0,Caco-2:es=-0.169:log10padj=2.509,UCSF-4:es=-0.169:log10padj=3.699,bronchial epithelial cell:es=0.151:log10padj=1.672,PC-3:es=0.15:log10padj=3.155,H1:es=-0.149:log10padj=2.699,PC-9:es=0.148:log10padj=4.0,CD14-positive monocyte:es=0.144:log10padj=4.0,esophagus:es=0.141:log10padj=4.0,HT1080:es=0.14:log10padj=4.0,placenta:es=-0.125:log10padj=4.0,mucosa of descending colon:es=-0.109:log10padj=4.0,HCT116:es=0.108:log10padj=4.0,colonic mucosa:es=-0.107:log10padj=4.0
DISLIP:2:27500102:T:A	DISLIP	chr2	27500102	T	A	0.000127043		0.0509213	0.23476	0.0818229	rare	27508073	36	True	9.999000099990002e-05	9.999000099990002e-05	0.0001455736779263	0.0001053086180743	0	36		Caco-2:es=0.238:log10padj=4.0,large intestine:es=0.16:log10padj=4.0,PC-9:es=0.157:log10padj=4.0,colonic mucosa:es=0.153:log10padj=4.0,pancreas:es=0.149:log10padj=4.0,lower lobe of left lung:es=0.142:log10padj=2.149,liver:es=0.142:log10padj=3.301,Calu3:es=0.14:log10padj=4.0,A549:es=0.134:log10padj=4.0,PC-3:es=0.132:log10padj=1.354,mucosa of descending colon:es=0.128:log10padj=4.0,small intestine:es=0.123:log10padj=4.0,adrenal gland:es=0.12:log10padj=3.222,placenta:es=0.118:log10padj=4.0,left lung:es=0.112:log10padj=3.155,upper lobe of right lung:es=0.104:log10padj=3.523,duodenal mucosa:es=0.103:log10padj=4.0,CD14-positive monocyte:es=0.1:log10padj=1.684,MCF-7:es=0.098:log10padj=4.0,HCT116:es=0.095:log10padj=4.0
DISLIP:2:27518798:G:A	DISLIP	chr2	27518798	G	A	0.000469493		-0.0811842	0.124035	0.290074	rare	27508073	36	True	9.999000099990002e-05	9.999000099990002e-05	0.0001455736779263	0.0001053086180743	1	35	-liver:es=-1.726:log10padj=1.772	right lobe of liver:es=-0.422:log10padj=3.398,HepG2:es=0.335:log10padj=4.0,Caco-2:es=0.263:log10padj=4.0,K562:es=0.244:log10padj=4.0,large intestine:es=0.175:log10padj=4.0,placenta:es=0.162:log10padj=4.0,PC-9:es=0.158:log10padj=4.0,MCF 10A:es=0.158:log10padj=1.449,lower lobe of left lung:es=0.15:log10padj=3.097,PC-3:es=0.144:log10padj=2.538,RWPE2:es=0.142:log10padj=4.0,A549:es=0.142:log10padj=4.0,Calu3:es=0.141:log10padj=4.0,colonic mucosa:es=0.129:log10padj=4.0,CD14-positive monocyte:es=0.129:log10padj=4.0,liver:es=0.128:log10padj=2.638,pancreas:es=0.117:log10padj=4.0,mucosa of descending colon:es=0.115:log10padj=4.0,upper lobe of right lung:es=0.113:log10padj=4.0,small intestine:es=0.112:log10padj=4.0
DISLIP:2:27490938:G:A	DISLIP	chr2	27490938	G	A	0.000170122		-0.12168	0.205109	0.257263	rare	27508073	34	True	9.999000099990002e-05	9.999000099990002e-05	0.0001455736779263	0.0001053086180743	0	34		PC-9:es=0.137:log10padj=4.0,liver:es=0.128:log10padj=2.638,Calu3:es=0.127:log10padj=4.0,HCT116:es=0.113:log10padj=4.0,colonic mucosa:es=0.111:log10padj=4.0,A549:es=0.11:log10padj=4.0,pancreas:es=0.107:log10padj=4.0,mucosa of descending colon:es=0.104:log10padj=4.0,HeLa-S3:es=0.103:log10padj=4.0,upper lobe of right lung:es=0.097:log10padj=2.482,small intestine:es=0.09:log10padj=4.0,neutrophil:es=0.087:log10padj=4.0,transverse colon:es=0.085:log10padj=4.0,epithelial cell of proximal tubule:es=0.083:log10padj=4.0,Panc1:es=0.083:log10padj=4.0,lower lobe of right lung:es=0.082:log10padj=3.523,body of pancreas:es=0.08:log10padj=4.0,luminal epithelial cell of mammary gland:es=0.08:log10padj=1.485,mucosa of stomach:es=0.078:log10padj=4.0,mucosa of rectum:es=0.077:log10padj=4.0
DISLIP:2:27509426:G:A	DISLIP	chr2	27509426	G	A	0.00010826		-0.464733	0.249708	1.20253	rare	27508073	34	True	9.999000099990002e-05	9.999000099990002e-05	0.0001455736779263	0.0001053086180743	0	34		right lobe of liver:es=-0.44:log10padj=3.523,HepG2:es=-0.233:log10padj=4.0,Caco-2:es=0.216:log10padj=4.0,K562:es=-0.206:log10padj=4.0,MCF 10A:es=-0.181:log10padj=4.0,CD14-positive monocyte:es=-0.165:log10padj=4.0,A549:es=-0.159:log10padj=4.0,PC-9:es=-0.157:log10padj=4.0,lower lobe of left lung:es=-0.153:log10padj=3.699,RWPE2:es=-0.131:log10padj=4.0,adrenal gland:es=-0.128:log10padj=4.0,HT1080:es=-0.128:log10padj=4.0,PC-3:es=-0.126:log10padj=2.824,liver:es=0.115:log10padj=1.807,epithelial cell of proximal tubule:es=-0.113:log10padj=4.0,HCT116:es=-0.11:log10padj=4.0,large intestine:es=0.109:log10padj=4.0,upper lobe of right lung:es=-0.105:log10padj=4.0,placenta:es=-0.103:log10padj=4.0,Calu3:es=-0.102:log10padj=4.0
DISLIP:2:27495976:A:G	DISLIP	chr2	27495976	A	G	0.00695182		-0.062002	0.0318599	1.28697	rare	27508073	33	True	9.999000099990002e-05	9.999000099990002e-05	0.0001455736779263	0.0001053086180743	0	33		HepG2:es=0.176:log10padj=1.551,PC-9:es=0.151:log10padj=4.0,Calu3:es=0.141:log10padj=4.0,pancreas:es=0.139:log10padj=4.0,colonic mucosa:es=0.134:log10padj=4.0,A549:es=0.125:log10padj=4.0,large intestine:es=0.124:log10padj=4.0,mucosa of descending colon:es=0.113:log10padj=4.0,left lung:es=0.11:log10padj=2.721,small intestine:es=0.101:log10padj=4.0,upper lobe of right lung:es=0.099:log10padj=2.886,CD14-positive monocyte:es=0.099:log10padj=1.504,HCT116:es=0.098:log10padj=4.0,HeLa-S3:es=0.097:log10padj=4.0,placenta:es=0.096:log10padj=2.921,kidney:es=0.096:log10padj=4.0,mesenchymal stem cell:es=0.094:log10padj=4.0,foreskin fibroblast:es=0.093:log10padj=4.0,mucosa of stomach:es=0.089:log10padj=4.0,duodenal mucosa:es=0.089:log10padj=4.0
DISLIP:2:27527257:G:A	DISLIP	chr2	27527257	G	A	0.000131458		-0.0278345	0.226562	0.0446869	rare	27508073	33	True	9.999000099990002e-05	9.999000099990002e-05	0.0001455736779263	0.0001053086180743	0	33		Caco-2:es=-0.314:log10padj=4.0,K562:es=-0.29:log10padj=4.0,A549:es=-0.255:log10padj=4.0,PC-9:es=-0.205:log10padj=4.0,HCT116:es=-0.199:log10padj=4.0,MCF 10A:es=0.197:log10padj=4.0,HepG2:es=-0.189:log10padj=2.367,HeLa-S3:es=-0.182:log10padj=4.0,Calu3:es=-0.164:log10padj=4.0,PC-3:es=-0.162:log10padj=4.0,HT1080:es=-0.161:log10padj=4.0,RWPE2:es=0.159:log10padj=4.0,bronchial epithelial cell:es=0.149:log10padj=1.559,MCF-7:es=-0.148:log10padj=4.0,HFFc6:es=-0.133:log10padj=4.0,placenta:es=-0.125:log10padj=4.0,epithelial cell of proximal tubule:es=-0.125:log10padj=4.0,Panc1:es=-0.114:log10padj=4.0,SJSA1:es=-0.106:log10padj=4.0,keratinocyte:es=0.106:log10padj=4.0
DISLIP:2:27550308:T:C	DISLIP	chr2	27550308	T	C	0.000280592		-0.093545	0.164823	0.243865	rare	27508073	33	True	9.999000099990002e-05	9.999000099990002e-05	0.0001455736779263	0.0001053086180743	0	33		foreskin keratinocyte:es=-0.855:log10padj=4.0,RWPE2:es=-0.825:log10padj=4.0,PC-3:es=-0.553:log10padj=4.0,MCF 10A:es=-0.525:log10padj=4.0,bronchial epithelial cell:es=-0.465:log10padj=4.0,PC-9:es=-0.434:log10padj=4.0,HT1080:es=-0.353:log10padj=4.0,keratinocyte:es=-0.279:log10padj=4.0,epithelial cell of proximal tubule:es=-0.263:log10padj=4.0,mammary epithelial cell:es=-0.209:log10padj=4.0,HCT116:es=-0.196:log10padj=4.0,A549:es=-0.188:log10padj=4.0,HeLa-S3:es=-0.179:log10padj=4.0,HFFc6:es=-0.176:log10padj=4.0,GM23248:es=-0.172:log10padj=4.0,esophagus:es=-0.152:log10padj=4.0,astrocyte:es=-0.137:log10padj=4.0,K562:es=0.13:log10padj=1.331,ACC112:es=-0.122:log10padj=4.0,MG63:es=-0.121:log10padj=4.0
DISLIP:2:27550733:A:G	DISLIP	chr2	27550733	A	G	0.000136981		-0.446843	0.238663	1.21347	rare	27508073	33	True	9.999000099990002e-05	9.999000099990002e-05	0.0001455736779263	0.0001053086180743	0	33		foreskin keratinocyte:es=0.992:log10padj=4.0,RWPE2:es=0.967:log10padj=4.0,PC-3:es=0.637:log10padj=4.0,MCF 10A:es=0.622:log10padj=4.0,bronchial epithelial cell:es=0.597:log10padj=4.0,PC-9:es=0.571:log10padj=4.0,keratinocyte:es=0.424:log10padj=4.0,HT1080:es=0.42:log10padj=4.0,mammary epithelial cell:es=0.349:log10padj=4.0,epithelial cell of proximal tubule:es=0.335:log10padj=4.0,HCT116:es=0.314:log10padj=4.0,HeLa-S3:es=0.254:log10padj=4.0,A549:es=0.238:log10padj=4.0,HFFc6:es=0.211:log10padj=4.0,GM23248:es=0.206:log10padj=4.0,esophagus:es=0.188:log10padj=4.0,astrocyte:es=0.18:log10padj=4.0,ACC112:es=0.165:log10padj=4.0,MG63:es=0.153:log10padj=4.0,Calu3:es=0.143:log10padj=4.0
DISLIP:2:27490975:G:A	DISLIP	chr2	27490975	G	A	0.000188902		0.00999353	0.191911	0.0184215	rare	27508073	32	True	9.999000099990002e-05	9.999000099990002e-05	0.0001455736779263	0.0001053086180743	0	32		Caco-2:es=-0.172:log10padj=2.959,OCI-LY7:es=-0.145:log10padj=4.0,large intestine:es=-0.13:log10padj=4.0,KMS-11:es=0.121:log10padj=4.0,DOHH2:es=-0.113:log10padj=4.0,colonic mucosa:es=-0.113:log10padj=4.0,small intestine:es=-0.107:log10padj=4.0,NCI-H929:es=0.1:log10padj=4.0,IgD-negative memory B cell:es=-0.098:log10padj=4.0,CD14-positive monocyte:es=-0.097:log10padj=2.469,mucosa of descending colon:es=-0.097:log10padj=4.0,A549:es=-0.094:log10padj=4.0,neutrophil:es=-0.093:log10padj=4.0,Calu3:es=-0.089:log10padj=4.0,placenta:es=-0.088:log10padj=1.721,SU-DHL-6:es=-0.088:log10padj=4.0,MM.1S:es=0.087:log10padj=4.0,pancreas:es=-0.087:log10padj=4.0,HFFc6:es=-0.081:log10padj=4.0,AG04450:es=-0.077:log10padj=4.0
DISLIP:2:27498464:A:C	DISLIP	chr2	27498464	A	C	0.00377583		0.10337	0.0426317	1.79748	rare	27508073	32	True	9.999000099990002e-05	9.999000099990002e-05	0.0001455736779263	0.0001053086180743	3	29	-fibroblast of the aortic adventitia:es=1.714:log10padj=1.559,-liver:es=1.669:log10padj=1.625,-mesenchymal stem cell:es=1.582:log10padj=1.482	HepG2:es=-0.205:log10padj=3.155,Caco-2:es=-0.163:log10padj=1.815,liver:es=-0.147:log10padj=3.301,large intestine:es=-0.142:log10padj=4.0,PC-9:es=-0.134:log10padj=4.0,lower lobe of left lung:es=-0.132:log10padj=1.64,colonic mucosa:es=-0.13:log10padj=4.0,A549:es=-0.13:log10padj=4.0,pancreas:es=-0.13:log10padj=4.0,K562:es=-0.12:log10padj=2.268,mucosa of descending colon:es=-0.12:log10padj=4.0,placenta:es=-0.11:log10padj=4.0,small intestine:es=-0.104:log10padj=4.0,Calu3:es=-0.103:log10padj=4.0,left lung:es=-0.101:log10padj=1.52,upper lobe of right lung:es=-0.101:log10padj=3.699,CD14-positive monocyte:es=-0.095:log10padj=2.092,mucosa of stomach:es=-0.094:log10padj=4.0,duodenal mucosa:es=-0.093:log10padj=4.0,body of pancreas:es=-0.085:log10padj=4.0
DISLIP:2:27503492:C:T	DISLIP	chr2	27503492	C	T	0.00312958		0.0851577	0.0477549	1.12756	rare	27508073	30	True	9.999000099990002e-05	9.999000099990002e-05	0.0001455736779263	0.0001053086180743	0	30		HepG2:es=-0.19:log10padj=2.377,liver:es=-0.134:log10padj=2.602,K562:es=-0.128:log10padj=3.523,PC-9:es=-0.116:log10padj=2.208,PC-3:es=-0.115:log10padj=1.631,A549:es=-0.114:log10padj=4.0,OCI-LY7:es=-0.114:log10padj=2.921,HT1080:es=-0.106:log10padj=4.0,RWPE2:es=-0.106:log10padj=2.886,DOHH2:es=-0.105:log10padj=4.0,CD14-positive monocyte:es=-0.098:log10padj=2.62,large intestine:es=-0.097:log10padj=2.301,HFFc6:es=-0.092:log10padj=4.0,HeLa-S3:es=-0.088:log10padj=4.0,pancreas:es=0.087:log10padj=4.0,epithelial cell of proximal tubule:es=-0.085:log10padj=4.0,HCT116:es=-0.084:log10padj=4.0,GM23248:es=-0.082:log10padj=4.0,Calu3:es=-0.08:log10padj=3.398,mesenchymal stem cell:es=-0.08:log10padj=2.585
DISLIP:2:27507866:C:T	DISLIP	chr2	27507866	C	T	0.000235299		-0.0588395	0.182502	0.126594	rare	27508073	30	True	9.999000099990002e-05	9.999000099990002e-05	0.0001455736779263	0.0001053086180743	0	30		right lobe of liver:es=0.821:log10padj=4.0,liver:es=0.393:log10padj=4.0,HepG2:es=0.308:log10padj=4.0,adrenal gland:es=0.179:log10padj=4.0,MCF 10A:es=0.158:log10padj=1.513,lower lobe of left lung:es=0.155:log10padj=3.699,CD14-positive monocyte:es=0.153:log10padj=4.0,pancreas:es=0.142:log10padj=4.0,large intestine:es=0.134:log10padj=4.0,upper lobe of right lung:es=0.122:log10padj=4.0,ovary:es=0.115:log10padj=3.398,A549:es=0.111:log10padj=4.0,PC-9:es=0.111:log10padj=1.526,RWPE2:es=0.108:log10padj=2.009,right cardiac atrium:es=0.104:log10padj=4.0,HT1080:es=0.103:log10padj=3.699,left lung:es=0.099:log10padj=1.309,placenta:es=0.097:log10padj=3.097,mesenchymal stem cell:es=0.095:log10padj=4.0,small intestine:es=0.09:log10padj=4.0
DISLIP:2:27511247:C:T	DISLIP	chr2	27511247	C	T	0.000119306		0.359137	0.256435	0.792195	rare	27508073	30	True	9.999000099990002e-05	9.999000099990002e-05	0.0001455736779263	0.0001053086180743	21	4	-large intestine:es=-2.545:log10padj=3.699,+HepG2:es=2.534:log10padj=4.0,-HepG2:es=2.473:log10padj=4.0,-small intestine:es=2.293:log10padj=4.0,-liver:es=2.254:log10padj=4.0,+liver:es=2.237:log10padj=2.553,-HCT116:es=-2.206:log10padj=3.155,+small intestine:es=2.154:log10padj=2.796,+large intestine:es=2.13:log10padj=1.854,-Calu3:es=-2.113:log10padj=3.097,-Peyer's patch:es=-1.985:log10padj=1.625,-right lobe of liver:es=-1.98:log10padj=3.301,-A549:es=-1.874:log10padj=2.854,-fibroblast of the aortic adventitia:es=-1.848:log10padj=3.097,-PC-9:es=-1.841:log10padj=2.553,-keratinocyte:es=-1.826:log10padj=1.658,-duodenal mucosa:es=-1.797:log10padj=2.959,-Panc1:es=-1.795:log10padj=1.921,-bronchial epithelial cell:es=-1.717:log10padj=1.334,-Ishikawa:es=-1.714:log10padj=1.344	HepG2:es=0.215:log10padj=4.0,large intestine:es=0.113:log10padj=4.0,placenta:es=-0.091:log10padj=2.097,pancreas:es=0.088:log10padj=4.0
DISLIP:2:27519993:C:A	DISLIP	chr2	27519993	C	A	0.000246346		0.00264463	0.175263	0.00526029	rare	27508073	30	True	9.999000099990002e-05	9.999000099990002e-05	0.0001455736779263	0.0001053086180743	1	28	+liver:es=2.335:log10padj=3.398,-liver:es=1.883:log10padj=3.699	right lobe of liver:es=0.626:log10padj=4.0,HepG2:es=0.332:log10padj=4.0,MCF 10A:es=0.2:log10padj=4.0,liver:es=-0.2:log10padj=4.0,Caco-2:es=0.195:log10padj=4.0,PC-9:es=0.156:log10padj=4.0,K562:es=0.153:log10padj=4.0,A549:es=0.148:log10padj=4.0,lower lobe of left lung:es=0.144:log10padj=2.328,CD14-positive monocyte:es=0.144:log10padj=4.0,PC-3:es=0.144:log10padj=2.538,Calu3:es=0.139:log10padj=4.0,RWPE2:es=0.134:log10padj=4.0,epithelial cell of proximal tubule:es=0.124:log10padj=4.0,large intestine:es=-0.117:log10padj=4.0,adrenal gland:es=0.116:log10padj=2.77,HCT116:es=0.11:log10padj=4.0,pancreas:es=0.105:log10padj=4.0,HT1080:es=0.099:log10padj=3.0,upper lobe of right lung:es=0.095:log10padj=2.032
DISLIP:2:27501323:T:C	DISLIP	chr2	27501323	T	C	0.000375594		0.087669	0.135695	0.285477	rare	27508073	29	True	9.999000099990002e-05	9.999000099990002e-05	0.0001455736779263	0.0001053086180743	0	29		HepG2:es=0.2:log10padj=2.658,MCF 10A:es=-0.197:log10padj=4.0,RWPE2:es=-0.182:log10padj=4.0,liver:es=0.173:log10padj=4.0,large intestine:es=0.158:log10padj=4.0,bronchial epithelial cell:es=-0.15:log10padj=2.42,PC-3:es=-0.14:log10padj=4.0,PC-9:es=-0.136:log10padj=4.0,GM23248:es=-0.119:log10padj=4.0,HT1080:es=-0.115:log10padj=4.0,colonic mucosa:es=0.102:log10padj=4.0,mesenchymal stem cell:es=-0.101:log10padj=4.0,epithelial cell of proximal tubule:es=-0.1:log10padj=4.0,pancreas:es=0.098:log10padj=4.0,A549:es=-0.098:log10padj=4.0,HFFc6:es=-0.098:log10padj=4.0,small intestine:es=0.096:log10padj=4.0,HeLa-S3:es=-0.095:log10padj=4.0,osteoblast:es=-0.093:log10padj=4.0,keratinocyte:es=-0.091:log10padj=4.0
DISLIP:2:27527383:A:G	DISLIP	chr2	27527383	A	G	0.000363444		-0.047143	0.135972	0.137387	rare	27508073	29	True	9.999000099990002e-05	9.999000099990002e-05	0.0001455736779263	0.0001053086180743	0	29		foreskin keratinocyte:es=0.279:log10padj=2.284,PC-9:es=0.27:log10padj=4.0,RWPE2:es=0.244:log10padj=4.0,PC-3:es=0.229:log10padj=4.0,HCT116:es=0.206:log10padj=4.0,MCF 10A:es=0.205:log10padj=4.0,A549:es=0.177:log10padj=4.0,bronchial epithelial cell:es=0.176:log10padj=3.699,HT1080:es=0.168:log10padj=4.0,HeLa-S3:es=0.167:log10padj=4.0,K562:es=-0.16:log10padj=4.0,keratinocyte:es=0.153:log10padj=4.0,Calu3:es=0.15:log10padj=4.0,esophagus:es=0.144:log10padj=4.0,mammary epithelial cell:es=0.14:log10padj=4.0,epithelial cell of proximal tubule:es=0.138:log10padj=4.0,Panc1:es=0.115:log10padj=4.0,kidney epithelial cell:es=0.113:log10padj=4.0,MCF-7:es=0.111:log10padj=4.0,HFFc6:es=0.11:log10padj=4.0
DISLIP:2:27525730:C:A	DISLIP	chr2	27525730	C	A	0.564494		-0.0640446	0.00536779	32.0608	candidate	27508073	27	True	9.999000099990002e-05	9.999000099990002e-05	0.0001455736779263	0.0001053086180743	8	18	+liver:es=-2.167:log10padj=1.511,+keratinocyte:es=-2.063:log10padj=1.699,-fibroblast of the aortic adventitia:es=-1.847:log10padj=2.959,-fibroblast of dermis:es=-1.712:log10padj=2.086,+HEK293T:es=-1.658:log10padj=2.959,-mesenchymal stem cell:es=-1.609:log10padj=1.64,-myoepithelial cell of mammary gland:es=-1.427:log10padj=1.83,-HEK293T:es=-1.399:log10padj=2.244,-muscle of trunk:es=-1.265:log10padj=1.322	foreskin keratinocyte:es=-0.263:log10padj=2.658,MCF 10A:es=-0.179:log10padj=4.0,RWPE2:es=-0.172:log10padj=4.0,K562:es=0.172:log10padj=4.0,bronchial epithelial cell:es=-0.155:log10padj=2.921,liver:es=0.119:log10padj=1.827,HT1080:es=-0.116:log10padj=4.0,PC-3:es=-0.115:log10padj=1.618,PC-9:es=-0.114:log10padj=1.951,keratinocyte:es=-0.11:log10padj=4.0,large intestine:es=0.106:log10padj=4.0,A549:es=0.094:log10padj=4.0,mammary epithelial cell:es=-0.083:log10padj=4.0,epithelial cell of proximal tubule:es=-0.077:log10padj=4.0,small intestine:es=0.074:log10padj=1.38,GM23248:es=-0.071:log10padj=4.0,foreskin fibroblast:es=-0.07:log10padj=1.646,HCT116:es=-0.068:log10padj=1.499
DISLIP:2:27501814:A:G	DISLIP	chr2	27501814	A	G	0.000153552		0.27961	0.216317	0.707407	rare	27508073	26	True	9.999000099990002e-05	9.999000099990002e-05	0.0001455736779263	0.0001053086180743	0	26		HepG2:es=-0.193:log10padj=2.456,lower lobe of left lung:es=-0.161:log10padj=4.0,liver:es=0.157:log10padj=4.0,CD14-positive monocyte:es=-0.132:log10padj=4.0,PC-9:es=-0.126:log10padj=3.523,upper lobe of right lung:es=-0.12:log10padj=4.0,pancreas:es=-0.115:log10padj=4.0,mucosa of descending colon:es=-0.113:log10padj=4.0,colonic mucosa:es=-0.11:log10padj=4.0,neutrophil:es=-0.109:log10padj=4.0,A549:es=-0.108:log10padj=4.0,left lung:es=-0.108:log10padj=2.409,adrenal gland:es=-0.104:log10padj=1.383,Calu3:es=-0.1:log10padj=4.0,HCT116:es=-0.091:log10padj=4.0,GM23248:es=0.089:log10padj=4.0,placenta:es=-0.088:log10padj=1.658,lower lobe of right lung:es=-0.082:log10padj=4.0,HFFc6:es=0.082:log10padj=3.097,HT1080:es=-0.082:log10padj=1.455
DISLIP:2:27550429:T:C	DISLIP	chr2	27550429	T	C	0.000190008		-0.0901507	0.194323	0.19199	rare	27508073	26	True	9.999000099990002e-05	9.999000099990002e-05	0.0001455736779263	0.0001053086180743	0	26		RWPE2:es=-0.322:log10padj=4.0,foreskin keratinocyte:es=0.312:log10padj=3.699,MCF 10A:es=0.295:log10padj=4.0,PC-9:es=0.247:log10padj=4.0,PC-3:es=-0.237:log10padj=4.0,bronchial epithelial cell:es=0.2:log10padj=4.0,HT1080:es=-0.171:log10padj=4.0,epithelial cell of proximal tubule:es=-0.165:log10padj=4.0,K562:es=0.156:log10padj=4.0,A549:es=0.149:log10padj=4.0,HCT116:es=0.13:log10padj=4.0,Calu3:es=0.127:log10padj=4.0,keratinocyte:es=0.121:log10padj=4.0,HFFc6:es=-0.108:log10padj=4.0,GM23248:es=-0.108:log10padj=4.0,mammary epithelial cell:es=0.105:log10padj=4.0,CD14-positive monocyte:es=0.103:log10padj=2.066,placenta:es=0.097:log10padj=3.046,astrocyte:es=-0.091:log10padj=4.0,HeLa-S3:es=0.09:log10padj=4.0
DISLIP:2:27557161:C:T	DISLIP	chr2	27557161	C	T	0.00513756		0.0597057	0.0375212	0.952521	rare	27508073	26	True	9.999000099990002e-05	9.999000099990002e-05	0.0001455736779263	0.0001053086180743	0	26		H7:es=-0.466:log10padj=4.0,GM23338:es=-0.309:log10padj=4.0,foreskin keratinocyte:es=0.272:log10padj=1.967,K562:es=-0.206:log10padj=4.0,UCSF-4:es=-0.183:log10padj=4.0,MCF 10A:es=0.18:log10padj=3.523,HUES6:es=-0.174:log10padj=4.0,H1:es=-0.171:log10padj=4.0,Caco-2:es=-0.171:log10padj=2.77,HUES48:es=-0.168:log10padj=3.699,RWPE2:es=0.157:log10padj=4.0,HUES64:es=-0.151:log10padj=3.699,iPS-20b:es=-0.147:log10padj=2.638,NT2-D1:es=-0.141:log10padj=1.996,WTC11:es=-0.128:log10padj=3.398,HT1080:es=0.118:log10padj=4.0,PC-9:es=0.116:log10padj=2.066,esophagus:es=-0.113:log10padj=1.533,iPS-18a:es=-0.103:log10padj=2.77,iPS-15b:es=-0.103:log10padj=4.0
DISLIP:2:27460317:A:T	DISLIP	chr2	27460317	A	T	0.000213207		0.227912	0.1812	0.680963	rare	27508073	25	True	9.999000099990002e-05	9.999000099990002e-05	0.0001455736779263	0.0001053086180743	0	25		GM23338:es=0.751:log10padj=4.0,HUES6:es=0.625:log10padj=4.0,HUES48:es=0.623:log10padj=4.0,iPS-20b:es=0.599:log10padj=4.0,H7:es=0.583:log10padj=4.0,HUES64:es=0.545:log10padj=4.0,H1:es=0.484:log10padj=4.0,iPS-18a:es=0.448:log10padj=4.0,iPS-15b:es=0.435:log10padj=4.0,UCSF-4:es=0.429:log10padj=4.0,WTC11:es=0.396:log10padj=4.0,NT2-D1:es=0.354:log10padj=4.0,iPS DF 19.11:es=0.336:log10padj=4.0,Caco-2:es=0.225:log10padj=4.0,H9:es=0.168:log10padj=4.0,large intestine:es=0.136:log10padj=4.0,iPS DF 6.9:es=0.127:log10padj=4.0,HAP-1:es=0.117:log10padj=4.0,Calu3:es=0.09:log10padj=2.482,HCT116:es=0.086:log10padj=4.0
DISLIP:2:27472348:C:T	DISLIP	chr2	27472348	C	T	0.000524727		-0.173035	0.116051	0.866599	rare	27508073	25	True	9.999000099990002e-05	9.999000099990002e-05	0.0001455736779263	0.0001053086180743	17	6	+fibroblast of the aortic adventitia:es=2.273:log10padj=1.479,+fibroblast of dermis:es=2.197:log10padj=1.767,+osteoblast:es=2.151:log10padj=1.458,+foreskin fibroblast:es=2.144:log10padj=1.302,+liver:es=2.118:log10padj=1.65,+mesenchymal stem cell:es=2.102:log10padj=1.407,+HepG2:es=2.048:log10padj=1.747,+cerebellum:es=2.018:log10padj=1.597,+fibroblast of breast:es=1.889:log10padj=1.437,+Ishikawa:es=1.866:log10padj=1.523,-fibroblast of the aortic adventitia:es=-1.828:log10padj=2.699,+caudate nucleus:es=1.818:log10padj=1.381,+cingulate gyrus:es=1.8:log10padj=1.447,+HEK293T:es=1.624:log10padj=1.987,-mesenchymal stem cell:es=-1.61:log10padj=1.65,+WTC11:es=-1.383:log10padj=1.334,-MG63:es=-1.12:log10padj=1.759,+astrocyte:es=-0.767:log10padj=1.438,+ascending aorta:es=-0.766:log10padj=1.491	Caco-2:es=-0.17:log10padj=2.553,colonic mucosa:es=-0.129:log10padj=4.0,large intestine:es=-0.1:log10padj=2.77,mucosa of descending colon:es=-0.097:log10padj=4.0,small intestine:es=-0.087:log10padj=4.0,Calu3:es=0.086:log10padj=1.495
DISLIP:2:27517410:G:T	DISLIP	chr2	27517410	G	T	0.0002121		0.107933	0.189287	0.245241	rare	27508073	25	True	9.999000099990002e-05	9.999000099990002e-05	0.0001455736779263	0.0001053086180743	0	25		right lobe of liver:es=0.894:log10padj=4.0,HepG2:es=0.359:log10padj=4.0,liver:es=0.266:log10padj=4.0,CD14-positive monocyte:es=0.256:log10padj=4.0,K562:es=0.214:log10padj=4.0,lower lobe of left lung:es=0.206:log10padj=4.0,neutrophil:es=0.166:log10padj=4.0,BLaER1:es=0.138:log10padj=2.77,large intestine:es=0.128:log10padj=4.0,adrenal gland:es=0.126:log10padj=4.0,upper lobe of right lung:es=0.125:log10padj=4.0,pancreas:es=0.124:log10padj=4.0,OCI-LY7:es=0.123:log10padj=3.523,DOHH2:es=0.117:log10padj=4.0,NCI-H929:es=0.113:log10padj=4.0,colonic mucosa:es=0.102:log10padj=4.0,small intestine:es=0.101:log10padj=4.0,NB4:es=0.096:log10padj=4.0,mucosa of descending colon:es=0.095:log10padj=4.0,A549:es=0.092:log10padj=4.0
DISLIP:2:27523326:G:A	DISLIP	chr2	27523326	G	A	0.00012262		-0.740837	0.268853	2.47696	rare	27508073	24	True	9.999000099990002e-05	9.999000099990002e-05	0.0001455736779263	0.0001053086180743	3	19	+liver:es=2.435:log10padj=3.699,+HepG2:es=2.096:log10padj=2.143,-liver:es=-2.019:log10padj=4.0,-HepG2:es=1.884:log10padj=2.018,+right lobe of liver:es=1.738:log10padj=1.529	HepG2:es=-0.256:log10padj=4.0,Caco-2:es=-0.174:log10padj=3.097,MCF 10A:es=-0.169:log10padj=4.0,lower lobe of left lung:es=-0.157:log10padj=4.0,PC-9:es=-0.149:log10padj=4.0,CD14-positive monocyte:es=-0.137:log10padj=4.0,RWPE2:es=-0.13:log10padj=4.0,placenta:es=-0.117:log10padj=4.0,upper lobe of right lung:es=-0.109:log10padj=4.0,adrenal gland:es=-0.105:log10padj=1.463,HT1080:es=-0.095:log10padj=3.699,A549:es=-0.092:log10padj=4.0,neutrophil:es=-0.081:log10padj=3.222,Calu3:es=-0.08:log10padj=3.398,pancreas:es=-0.077:log10padj=2.357,epithelial cell of proximal tubule:es=-0.076:log10padj=4.0,mesenchymal stem cell:es=-0.075:log10padj=1.425,HCT116:es=-0.074:log10padj=4.0,HeLa-S3:es=-0.068:log10padj=1.821
DISLIP:2:27532151:G:A	DISLIP	chr2	27532151	G	A	0.000119306		-0.412587	0.245911	1.02971	rare	27508073	24	True	9.999000099990002e-05	9.999000099990002e-05	0.0001455736779263	0.0001053086180743	0	24		right lobe of liver:es=0.441:log10padj=3.523,HepG2:es=0.234:log10padj=4.0,K562:es=0.166:log10padj=4.0,Caco-2:es=-0.163:log10padj=1.813,liver:es=0.16:log10padj=4.0,PC-3:es=-0.118:log10padj=1.896,placenta:es=0.117:log10padj=4.0,HT1080:es=-0.116:log10padj=4.0,RWPE2:es=-0.111:log10padj=4.0,pancreas:es=-0.107:log10padj=4.0,large intestine:es=-0.102:log10padj=3.301,A549:es=-0.1:log10padj=4.0,colonic mucosa:es=-0.094:log10padj=1.914,mucosa of descending colon:es=-0.093:log10padj=4.0,Calu3:es=-0.09:log10padj=4.0,small intestine:es=-0.087:log10padj=4.0,HCT116:es=-0.081:log10padj=4.0,epithelial cell of proximal tubule:es=-0.079:log10padj=4.0,GM23248:es=-0.077:log10padj=4.0,mesenchymal stem cell:es=-0.076:log10padj=1.762
DISLIP:2:27499449:C:T	DISLIP	chr2	27499449	C	T	0.000700373		0.0221837	0.101447	0.0825441	rare	27508073	23	True	9.999000099990002e-05	9.999000099990002e-05	0.0001455736779263	0.0001053086180743	0	23		PC-9:es=-0.141:log10padj=4.0,RWPE2:es=-0.121:log10padj=4.0,PC-3:es=-0.12:log10padj=2.061,K562:es=-0.112:log10padj=1.331,large intestine:es=-0.102:log10padj=3.155,CD14-positive monocyte:es=-0.101:log10padj=3.097,GM23248:es=0.092:log10padj=4.0,placenta:es=-0.09:log10padj=1.939,HFFc6:es=0.09:log10padj=4.0,mucosa of descending colon:es=-0.09:log10padj=2.886,foreskin fibroblast:es=0.087:log10padj=2.886,A549:es=-0.085:log10padj=4.0,small intestine:es=-0.085:log10padj=4.0,mesenchymal stem cell:es=0.082:log10padj=1.951,HeLa-S3:es=-0.081:log10padj=4.0,osteoblast:es=0.08:log10padj=4.0,pancreas:es=-0.079:log10padj=3.0,Calu3:es=-0.078:log10padj=2.796,HCT116:es=-0.078:log10padj=4.0,MCF-7:es=-0.078:log10padj=4.0
DISLIP:2:27499493:G:A	DISLIP	chr2	27499493	G	A	0.000151342		0.183789	0.220075	0.393994	rare	27508073	23	True	9.999000099990002e-05	9.999000099990002e-05	0.0001455736779263	0.0001053086180743	0	23		right lobe of liver:es=0.394:log10padj=2.409,HepG2:es=0.188:log10padj=1.932,Caco-2:es=0.174:log10padj=2.959,liver:es=0.13:log10padj=2.638,A549:es=0.126:log10padj=4.0,PC-9:es=0.116:log10padj=2.076,large intestine:es=0.107:log10padj=4.0,adrenal gland:es=-0.107:log10padj=1.714,RWPE2:es=-0.098:log10padj=1.796,CD14-positive monocyte:es=-0.096:log10padj=2.18,pancreas:es=0.095:log10padj=4.0,Calu3:es=0.094:log10padj=4.0,epithelial cell of proximal tubule:es=0.09:log10padj=4.0,HT1080:es=-0.087:log10padj=2.31,mesenchymal stem cell:es=-0.085:log10padj=4.0,small intestine:es=0.083:log10padj=4.0,GM23248:es=-0.077:log10padj=4.0,foreskin fibroblast:es=-0.076:log10padj=3.046,osteoblast:es=-0.071:log10padj=4.0,Panc1:es=-0.07:log10padj=3.398
DISLIP:2:27523309:C:T	DISLIP	chr2	27523309	C	T	0.000107155		-0.383967	0.257492	0.866735	rare	27508073	23	True	9.999000099990002e-05	9.999000099990002e-05	0.0001455736779263	0.0001053086180743	1	21	+liver:es=2.445:log10padj=3.699,-liver:es=1.935:log10padj=3.699	right lobe of liver:es=0.353:log10padj=1.666,HepG2:es=0.311:log10padj=4.0,Caco-2:es=0.197:log10padj=4.0,PC-9:es=0.17:log10padj=4.0,MCF 10A:es=0.167:log10padj=2.26,K562:es=0.153:log10padj=4.0,lower lobe of left lung:es=0.144:log10padj=2.31,CD14-positive monocyte:es=0.141:log10padj=4.0,RWPE2:es=0.14:log10padj=4.0,PC-3:es=0.137:log10padj=1.695,A549:es=0.125:log10padj=4.0,placenta:es=0.107:log10padj=4.0,Calu3:es=0.106:log10padj=4.0,upper lobe of right lung:es=0.099:log10padj=2.886,HCT116:es=0.099:log10padj=4.0,HT1080:es=0.094:log10padj=2.237,epithelial cell of proximal tubule:es=0.089:log10padj=4.0,pancreas:es=0.086:log10padj=4.0,neutrophil:es=0.085:log10padj=3.699,Panc1:es=0.079:log10padj=1.991
DISLIP:2:27532219:C:T	DISLIP	chr2	27532219	C	T	0.000164599		-0.0425111	0.207157	0.0770636	rare	27508073	23	True	9.999000099990002e-05	9.999000099990002e-05	0.0001455736779263	0.0001053086180743	0	23		MCF 10A:es=-0.149:log10padj=2.119,RWPE2:es=-0.128:log10padj=4.0,GM23248:es=-0.119:log10padj=4.0,HT1080:es=-0.112:log10padj=4.0,PC-9:es=-0.111:log10padj=1.695,HFFc6:es=-0.109:log10padj=4.0,foreskin fibroblast:es=-0.106:log10padj=4.0,mesenchymal stem cell:es=-0.098:log10padj=4.0,keratinocyte:es=-0.091:log10padj=4.0,A549:es=0.088:log10padj=3.699,pancreas:es=0.086:log10padj=4.0,osteoblast:es=-0.085:log10padj=4.0,neutrophil:es=0.08:log10padj=2.523,HCT116:es=-0.077:log10padj=4.0,AG04450:es=-0.076:log10padj=4.0,fibroblast of villous mesenchyme:es=-0.075:log10padj=4.0,mammary epithelial cell:es=-0.073:log10padj=4.0,HeLa-S3:es=-0.071:log10padj=4.0,epithelial cell of proximal tubule:es=-0.07:log10padj=2.921,astrocyte:es=-0.069:log10padj=4.0
DISLIP:2:27537272:G:C	DISLIP	chr2	27537272	G	C	0.000115992		-0.164028	0.242339	0.302337	rare	27508073	23	True	9.999000099990002e-05	9.999000099990002e-05	0.0001455736779263	0.0001053086180743	0	23		K562:es=0.444:log10padj=4.0,PC-9:es=0.222:log10padj=4.0,Caco-2:es=0.22:log10padj=4.0,MCF 10A:es=0.21:log10padj=4.0,HepG2:es=0.181:log10padj=1.672,RWPE2:es=0.179:log10padj=4.0,PC-3:es=0.163:log10padj=4.0,placenta:es=0.14:log10padj=4.0,HCT116:es=0.127:log10padj=4.0,Calu3:es=0.121:log10padj=4.0,esophagus:es=0.121:log10padj=1.58,A549:es=0.119:log10padj=4.0,HT1080:es=0.113:log10padj=4.0,CD14-positive monocyte:es=-0.108:log10padj=4.0,chorion:es=0.103:log10padj=4.0,HeLa-S3:es=0.101:log10padj=4.0,colonic mucosa:es=0.095:log10padj=3.301,large intestine:es=-0.093:log10padj=1.703,MCF-7:es=0.091:log10padj=4.0,epithelial cell of proximal tubule:es=0.09:log10padj=4.0
DISLIP:2:27557174:C:G	DISLIP	chr2	27557174	C	G	0.000192486		-0.184092	0.192701	0.46927	rare	27508073	23	True	9.999000099990002e-05	9.999000099990002e-05	0.0001455736779263	0.0001053086180743	0	23		H7:es=-0.49:log10padj=4.0,GM23338:es=-0.316:log10padj=4.0,UCSF-4:es=-0.195:log10padj=4.0,K562:es=-0.184:log10padj=4.0,HUES48:es=-0.167:log10padj=3.523,HUES6:es=-0.165:log10padj=3.155,Caco-2:es=-0.163:log10padj=1.824,H1:es=-0.162:log10padj=4.0,HUES64:es=-0.148:log10padj=3.699,iPS-20b:es=-0.143:log10padj=2.328,lower lobe of left lung:es=-0.133:log10padj=1.74,WTC11:es=-0.124:log10padj=2.824,esophagus:es=-0.114:log10padj=1.662,RWPE2:es=-0.108:log10padj=3.222,iPS-18a:es=-0.102:log10padj=2.638,iPS-15b:es=-0.099:log10padj=2.959,placenta:es=-0.097:log10padj=3.222,mucosa of descending colon:es=-0.096:log10padj=4.0,colonic mucosa:es=-0.093:log10padj=1.585,CD14-positive monocyte:es=-0.091:log10padj=1.721
DISLIP:2:27517537:C:G	DISLIP	chr2	27517537	C	G	0.390036		-0.0440165	0.00547747	15.0503	candidate	27508073	22	True	9.999000099990002e-05	9.999000099990002e-05	0.0001455736779263	0.0001053086180743	0	22		MCF 10A:es=-0.158:log10padj=3.097,CD14-positive monocyte:es=-0.157:log10padj=4.0,RWPE2:es=-0.143:log10padj=4.0,K562:es=-0.139:log10padj=4.0,lower lobe of left lung:es=-0.133:log10padj=1.666,PC-9:es=-0.12:log10padj=2.699,placenta:es=-0.115:log10padj=4.0,PC-3:es=-0.114:log10padj=1.533,HT1080:es=-0.11:log10padj=4.0,OCI-LY7:es=-0.105:log10padj=2.119,DOHH2:es=-0.091:log10padj=2.041,neutrophil:es=-0.091:log10padj=4.0,upper lobe of right lung:es=-0.087:log10padj=1.423,A549:es=-0.08:log10padj=3.523,GM23248:es=-0.077:log10padj=4.0,mesenchymal stem cell:es=-0.077:log10padj=2.004,HFFc6:es=-0.076:log10padj=3.699,IgD-negative memory B cell:es=-0.075:log10padj=3.398,HCT116:es=-0.075:log10padj=4.0,keratinocyte:es=-0.072:log10padj=4.0
DISLIP:2:27506052:G:A	DISLIP	chr2	27506052	G	A	0.0135744		0.0352451	0.0229913	0.902114	rare	27508073	22	True	9.999000099990002e-05	9.999000099990002e-05	0.0001455736779263	0.0001053086180743	0	22		right lobe of liver:es=-0.468:log10padj=4.0,HepG2:es=-0.308:log10padj=4.0,Caco-2:es=-0.185:log10padj=4.0,liver:es=-0.169:log10padj=4.0,A549:es=-0.147:log10padj=4.0,PC-9:es=-0.144:log10padj=4.0,pancreas:es=-0.132:log10padj=4.0,large intestine:es=-0.118:log10padj=4.0,adrenal gland:es=-0.114:log10padj=2.796,RWPE2:es=-0.11:log10padj=4.0,placenta:es=-0.104:log10padj=4.0,colonic mucosa:es=-0.102:log10padj=4.0,Calu3:es=-0.099:log10padj=4.0,upper lobe of right lung:es=-0.094:log10padj=2.638,epithelial cell of proximal tubule:es=-0.094:log10padj=4.0,small intestine:es=-0.092:log10padj=4.0,MCF-7:es=-0.09:log10padj=4.0,mucosa of descending colon:es=-0.09:log10padj=2.886,HT1080:es=-0.084:log10padj=1.738,HCT116:es=-0.08:log10padj=4.0
DISLIP:2:27523208:G:C	DISLIP	chr2	27523208	G	C	0.000972126		0.115771	0.0857057	0.752616	rare	27508073	22	True	9.999000099990002e-05	9.999000099990002e-05	0.0001455736779263	0.0001053086180743	1	21	-liver:es=-1.803:log10padj=2.569	H7:es=0.412:log10padj=2.886,right lobe of liver:es=0.377:log10padj=1.757,HepG2:es=0.309:log10padj=4.0,Caco-2:es=0.215:log10padj=4.0,MCF 10A:es=0.166:log10padj=2.119,lower lobe of left lung:es=0.165:log10padj=4.0,PC-9:es=0.147:log10padj=4.0,CD14-positive monocyte:es=0.146:log10padj=4.0,K562:es=0.14:log10padj=2.495,placenta:es=0.122:log10padj=4.0,RWPE2:es=0.122:log10padj=4.0,liver:es=0.121:log10padj=1.827,upper lobe of right lung:es=0.114:log10padj=4.0,adrenal gland:es=0.11:log10padj=1.939,A549:es=0.109:log10padj=4.0,Calu3:es=0.101:log10padj=4.0,large intestine:es=0.094:log10padj=1.967,pancreas:es=0.089:log10padj=4.0,HCT116:es=0.086:log10padj=4.0,epithelial cell of proximal tubule:es=0.086:log10padj=4.0
DISLIP:2:27545557:C:T	DISLIP	chr2	27545557	C	T	0.000105048		0.0548837	0.271537	0.0758132	rare	27508073	22	True	9.999000099990002e-05	9.999000099990002e-05	0.0001455736779263	0.0001053086180743	0	22		foreskin keratinocyte:es=-0.252:log10padj=2.168,RWPE2:es=-0.206:log10padj=4.0,MCF 10A:es=-0.197:log10padj=4.0,HFFc6:es=-0.189:log10padj=4.0,HT1080:es=-0.181:log10padj=4.0,GM23248:es=-0.17:log10padj=4.0,PC-3:es=-0.16:log10padj=4.0,osteoblast:es=-0.12:log10padj=4.0,PC-9:es=-0.119:log10padj=2.509,mesenchymal stem cell:es=-0.104:log10padj=4.0,astrocyte:es=-0.102:log10padj=4.0,CD14-positive monocyte:es=-0.101:log10padj=3.097,foreskin fibroblast:es=-0.099:log10padj=4.0,IMR-90:es=-0.099:log10padj=4.0,epithelial cell of proximal tubule:es=-0.097:log10padj=4.0,SJSA1:es=-0.093:log10padj=4.0,ACC112:es=-0.091:log10padj=4.0,fibroblast of villous mesenchyme:es=-0.09:log10padj=4.0,placenta:es=-0.086:log10padj=1.386,AG04450:es=-0.084:log10padj=4.0
DISLIP:2:27455218:C:T	DISLIP	chr2	27455218	C	T	0.000165703		0.141256	0.204436	0.310164	rare	27508073	21	True	9.999000099990002e-05	9.999000099990002e-05	0.0001455736779263	0.0001053086180743	5	16	-GM23248:es=1.374:log10padj=2.056,-WTC11:es=1.143:log10padj=1.337,-MG63:es=1.134:log10padj=4.0,-astrocyte:es=1.018:log10padj=2.886,-ascending aorta:es=0.859:log10padj=1.664	Caco-2:es=0.185:log10padj=4.0,lower lobe of left lung:es=-0.138:log10padj=2.18,BLaER1:es=-0.135:log10padj=2.244,colonic mucosa:es=0.111:log10padj=4.0,adrenal gland:es=-0.108:log10padj=1.939,large intestine:es=0.108:log10padj=4.0,upper lobe of right lung:es=0.095:log10padj=2.125,mucosa of descending colon:es=0.095:log10padj=4.0,CD14-positive monocyte:es=-0.093:log10padj=1.845,Calu3:es=0.093:log10padj=3.398,pancreas:es=-0.092:log10padj=4.0,cingulate gyrus:es=0.089:log10padj=1.848,small intestine:es=0.085:log10padj=4.0,foreskin fibroblast:es=0.083:log10padj=1.939,neutrophil:es=0.076:log10padj=1.547,substantia nigra:es=0.076:log10padj=2.77
DISLIP:2:27550471:T:A	DISLIP	chr2	27550471	T	A	0.00971933		0.0794379	0.0266937	2.51497	rare	27508073	21	True	9.999000099990002e-05	9.999000099990002e-05	0.0001455736779263	0.0001053086180743	0	21		foreskin keratinocyte:es=0.481:log10padj=4.0,RWPE2:es=0.447:log10padj=4.0,MCF 10A:es=0.312:log10padj=4.0,PC-3:es=0.287:log10padj=4.0,bronchial epithelial cell:es=0.275:log10padj=4.0,HT1080:es=0.215:log10padj=4.0,PC-9:es=0.207:log10padj=4.0,keratinocyte:es=0.194:log10padj=4.0,epithelial cell of proximal tubule:es=0.162:log10padj=4.0,GM23248:es=0.153:log10padj=4.0,mammary epithelial cell:es=0.149:log10padj=4.0,HFFc6:es=0.142:log10padj=4.0,HCT116:es=0.112:log10padj=4.0,astrocyte:es=0.111:log10padj=4.0,HeLa-S3:es=0.108:log10padj=4.0,A549:es=0.108:log10padj=4.0,ACC112:es=0.1:log10padj=4.0,osteoblast:es=0.1:log10padj=4.0,MG63:es=0.097:log10padj=4.0,SJSA1:es=0.088:log10padj=4.0
DISLIP:2:27501796:A:G	DISLIP	chr2	27501796	A	G	0.00434916		0.00342123	0.0405592	0.0302222	rare	27508073	20	True	9.999000099990002e-05	9.999000099990002e-05	0.0001455736779263	0.0001053086180743	0	20		liver:es=-0.163:log10padj=4.0,A549:es=-0.105:log10padj=4.0,adrenal gland:es=-0.104:log10padj=1.408,large intestine:es=0.098:log10padj=2.602,pancreas:es=-0.095:log10padj=4.0,GM23248:es=-0.089:log10padj=4.0,placenta:es=-0.088:log10padj=1.703,gastrocnemius medialis:es=-0.085:log10padj=4.0,mesenchymal stem cell:es=-0.085:log10padj=4.0,psoas muscle:es=-0.081:log10padj=4.0,fibroblast of villous mesenchyme:es=-0.079:log10padj=4.0,HeLa-S3:es=-0.077:log10padj=4.0,HFFc6:es=-0.076:log10padj=3.523,right cardiac atrium:es=-0.075:log10padj=1.37,SU-DHL-6:es=-0.074:log10padj=4.0,epithelial cell of proximal tubule:es=-0.074:log10padj=4.0,body of pancreas:es=-0.071:log10padj=4.0,osteoblast:es=-0.07:log10padj=4.0,heart right ventricle:es=-0.067:log10padj=2.509,tibial artery:es=-0.066:log10padj=4.0
DISLIP:2:27519105:A:C	DISLIP	chr2	27519105	A	C	0.000448504		-0.296338	0.135057	1.60426	rare	27508073	20	True	9.999000099990002e-05	9.999000099990002e-05	0.0001455736779263	0.0001053086180743	0	20		right lobe of liver:es=-0.405:log10padj=2.432,HepG2:es=-0.276:log10padj=4.0,CD14-positive monocyte:es=-0.236:log10padj=4.0,K562:es=-0.21:log10padj=4.0,neutrophil:es=-0.197:log10padj=4.0,Caco-2:es=-0.169:log10padj=2.482,large intestine:es=-0.15:log10padj=4.0,lower lobe of left lung:es=-0.144:log10padj=3.0,liver:es=-0.139:log10padj=2.638,PC-9:es=0.119:log10padj=2.469,colonic mucosa:es=-0.112:log10padj=4.0,A549:es=0.109:log10padj=4.0,small intestine:es=-0.099:log10padj=4.0,Calu3:es=0.099:log10padj=4.0,upper lobe of right lung:es=-0.094:log10padj=2.495,pancreas:es=0.087:log10padj=4.0,mucosa of descending colon:es=0.087:log10padj=4.0,HCT116:es=0.085:log10padj=4.0,epithelial cell of proximal tubule:es=0.08:log10padj=2.268,NB4:es=-0.077:log10padj=4.0
DISLIP:2:27555117:A:G	DISLIP	chr2	27555117	A	G	0.000207682		0.0497524	0.181069	0.105965	rare	27508073	20	True	9.999000099990002e-05	9.999000099990002e-05	0.0001455736779263	0.0001053086180743	0	20		foreskin keratinocyte:es=0.279:log10padj=2.276,RWPE2:es=0.221:log10padj=4.0,MCF 10A:es=0.205:log10padj=4.0,GM23248:es=0.184:log10padj=4.0,HT1080:es=0.179:log10padj=4.0,HFFc6:es=0.152:log10padj=4.0,PC-3:es=0.147:log10padj=2.77,foreskin fibroblast:es=0.117:log10padj=4.0,mesenchymal stem cell:es=0.117:log10padj=4.0,osteoblast:es=0.112:log10padj=4.0,astrocyte:es=0.098:log10padj=4.0,keratinocyte:es=0.098:log10padj=4.0,MG63:es=0.097:log10padj=4.0,ACC112:es=0.092:log10padj=4.0,epithelial cell of proximal tubule:es=0.09:log10padj=4.0,SJSA1:es=0.083:log10padj=4.0,fibroblast of villous mesenchyme:es=0.081:log10padj=4.0,mammary epithelial cell:es=0.075:log10padj=4.0,fibroblast of dermis:es=0.075:log10padj=4.0,skeletal muscle satellite cell:es=0.067:log10padj=4.0
DISLIP:2:27506775:G:A	DISLIP	chr2	27506775	G	A	0.000470598		0.0811218	0.122233	0.295073	rare	27508073	19	True	9.999000099990002e-05	9.999000099990002e-05	0.0001455736779263	0.0001053086180743	0	19		right lobe of liver:es=-1.238:log10padj=4.0,HepG2:es=-0.509:log10padj=4.0,liver:es=-0.42:log10padj=4.0,Caco-2:es=-0.192:log10padj=4.0,large intestine:es=-0.145:log10padj=4.0,lower lobe of left lung:es=-0.131:log10padj=1.52,A549:es=0.126:log10padj=4.0,PC-9:es=-0.123:log10padj=3.398,K562:es=-0.113:log10padj=1.42,pancreas:es=-0.111:log10padj=4.0,RWPE2:es=-0.102:log10padj=2.187,CD14-positive monocyte:es=-0.101:log10padj=3.097,placenta:es=-0.098:log10padj=3.398,upper lobe of right lung:es=-0.096:log10padj=3.097,small intestine:es=-0.089:log10padj=4.0,epithelial cell of proximal tubule:es=0.086:log10padj=4.0,Calu3:es=-0.084:log10padj=4.0,HT1080:es=-0.081:log10padj=1.328,MCF-7:es=-0.076:log10padj=3.699
DISLIP:2:27525661:T:C	DISLIP	chr2	27525661	T	C	0.000177855		-0.246749	0.206405	0.634686	rare	27508073	18	True	9.999000099990002e-05	9.999000099990002e-05	0.0001455736779263	0.0001053086180743	0	18		K562:es=0.184:log10padj=4.0,MCF 10A:es=0.159:log10padj=1.564,RWPE2:es=0.148:log10padj=4.0,PC-3:es=0.144:log10padj=2.432,PC-9:es=0.141:log10padj=4.0,HT1080:es=0.121:log10padj=4.0,liver:es=0.12:log10padj=1.827,A549:es=0.108:log10padj=4.0,HCT116:es=0.102:log10padj=4.0,HeLa-S3:es=0.097:log10padj=4.0,GM23248:es=0.093:log10padj=4.0,epithelial cell of proximal tubule:es=0.092:log10padj=4.0,Calu3:es=0.092:log10padj=3.222,mesenchymal stem cell:es=0.087:log10padj=3.0,HFFc6:es=0.085:log10padj=3.523,keratinocyte:es=0.079:log10padj=4.0,MCF-7:es=0.078:log10padj=3.523,mammary epithelial cell:es=0.072:log10padj=4.0
DISLIP:2:27527060:G:A	DISLIP	chr2	27527060	G	A	0.00790248		0.0354819	0.030114	0.622154	rare	27508073	18	True	9.999000099990002e-05	9.999000099990002e-05	0.0001455736779263	0.0001053086180743	0	18		PC-9:es=0.234:log10padj=4.0,PC-3:es=0.212:log10padj=4.0,RWPE2:es=0.198:log10padj=4.0,MCF 10A:es=0.184:log10padj=4.0,bronchial epithelial cell:es=0.164:log10padj=2.678,Calu3:es=0.153:log10padj=4.0,HCT116:es=0.151:log10padj=4.0,HeLa-S3:es=0.146:log10padj=4.0,A549:es=0.135:log10padj=4.0,keratinocyte:es=0.128:log10padj=4.0,HT1080:es=0.125:log10padj=4.0,epithelial cell of proximal tubule:es=0.124:log10padj=4.0,mammary epithelial cell:es=0.111:log10padj=4.0,MCF-7:es=0.096:log10padj=4.0,kidney epithelial cell:es=0.086:log10padj=4.0,Panc1:es=0.079:log10padj=2.131,chorion:es=0.074:log10padj=2.495,ACC112:es=0.071:log10padj=4.0
DISLIP:2:27488764:T:C	DISLIP	chr2	27488764	T	C	0.413689		-0.0370207	0.00542566	11.0594	candidate	27508073	17	True	9.999000099990002e-05	9.999000099990002e-05	0.0001455736779263	0.0001053086180743	8	9	-DOHH2:es=1.836:log10padj=1.315,-OCI-LY7:es=1.701:log10padj=1.322,-OCI-LY1:es=1.696:log10padj=1.383,-iPS-20b:es=1.386:log10padj=1.328,-NT2-D1:es=1.233:log10padj=1.504,-iPS-15b:es=1.168:log10padj=1.302,-iPS DF 19.11:es=1.101:log10padj=1.614,-iPS DF 6.9:es=1.011:log10padj=3.699	OCI-LY7:es=0.131:log10padj=4.0,DOHH2:es=0.11:log10padj=4.0,KMS-11:es=0.093:log10padj=4.0,NCI-H929:es=0.09:log10padj=4.0,MM.1S:es=0.089:log10padj=4.0,IgD-negative memory B cell:es=0.088:log10padj=4.0,SU-DHL-6:es=0.088:log10padj=4.0,mesenchymal stem cell:es=0.08:log10padj=1.377,DND-41:es=0.065:log10padj=4.0
DISLIP:2:27492549:C:T	DISLIP	chr2	27492549	C	T	0.389454		-0.0442422	0.0054808	15.1796	candidate	27508073	17	True	9.999000099990002e-05	9.999000099990002e-05	0.0001455736779263	0.0001053086180743	0	17		PC-9:es=-0.113:log10padj=1.827,OCI-LY7:es=-0.109:log10padj=2.553,DOHH2:es=-0.098:log10padj=3.222,mesenchymal stem cell:es=-0.089:log10padj=4.0,A549:es=-0.086:log10padj=4.0,foreskin fibroblast:es=-0.079:log10padj=3.699,small intestine:es=-0.077:log10padj=1.742,Calu3:es=-0.077:log10padj=2.387,IgD-negative memory B cell:es=-0.076:log10padj=3.523,pancreas:es=-0.075:log10padj=1.83,HeLa-S3:es=-0.075:log10padj=4.0,SU-DHL-6:es=-0.074:log10padj=4.0,psoas muscle:es=-0.074:log10padj=3.699,GM23248:es=-0.073:log10padj=4.0,Panc1:es=-0.073:log10padj=4.0,HFFc6:es=-0.069:log10padj=2.585,skeletal muscle satellite cell:es=-0.063:log10padj=4.0
DISLIP:2:27501707:C:T	DISLIP	chr2	27501707	C	T	0.00012483		0.220136	0.229088	0.472897	rare	27508073	17	True	9.999000099990002e-05	9.999000099990002e-05	0.0001455736779263	0.0001053086180743	0	17		A549:es=-0.146:log10padj=4.0,PC-9:es=-0.143:log10padj=4.0,large intestine:es=-0.098:log10padj=2.538,pancreas:es=-0.098:log10padj=4.0,placenta:es=-0.098:log10padj=3.398,Calu3:es=-0.093:log10padj=4.0,epithelial cell of proximal tubule:es=-0.09:log10padj=4.0,GM23248:es=0.089:log10padj=4.0,mucosa of descending colon:es=-0.088:log10padj=2.328,mesenchymal stem cell:es=0.087:log10padj=2.886,HeLa-S3:es=-0.086:log10padj=4.0,osteoblast:es=0.076:log10padj=3.398,MCF-7:es=-0.075:log10padj=3.523,HCT116:es=-0.07:log10padj=2.678,HFFc6:es=-0.07:log10padj=2.721,mucosa of stomach:es=-0.068:log10padj=3.046,fibroblast of villous mesenchyme:es=-0.066:log10padj=1.541
DISLIP:2:27502063:C:T	DISLIP	chr2	27502063	C	T	0.000414258		-0.124937	0.132401	0.461727	rare	27508073	17	True	9.999000099990002e-05	9.999000099990002e-05	0.0001455736779263	0.0001053086180743	0	17		GM23248:es=0.148:log10padj=4.0,mesenchymal stem cell:es=0.12:log10padj=4.0,HFFc6:es=-0.117:log10padj=4.0,osteoblast:es=-0.11:log10padj=4.0,foreskin fibroblast:es=-0.101:log10padj=4.0,fibroblast of villous mesenchyme:es=-0.091:log10padj=4.0,IMR-90:es=-0.089:log10padj=4.0,AG04450:es=-0.088:log10padj=4.0,A549:es=-0.083:log10padj=4.0,Calu3:es=-0.075:log10padj=1.876,astrocyte:es=-0.075:log10padj=4.0,epithelial cell of proximal tubule:es=-0.072:log10padj=4.0,fibroblast of dermis:es=-0.072:log10padj=4.0,ACC112:es=-0.071:log10padj=4.0,fibroblast of the aortic adventitia:es=-0.069:log10padj=4.0,BJ:es=-0.066:log10padj=4.0,skeletal muscle satellite cell:es=-0.064:log10padj=4.0
DISLIP:2:27497499:G:A	DISLIP	chr2	27497499	G	A	0.000258497		0.231177	0.166181	0.784654	rare	27508073	16	True	9.999000099990002e-05	9.999000099990002e-05	0.0001455736779263	0.0001053086180743	0	16		GM23248:es=-0.103:log10padj=4.0,A549:es=-0.1:log10padj=4.0,large intestine:es=0.098:log10padj=2.699,HFFc6:es=-0.093:log10padj=4.0,mesenchymal stem cell:es=-0.093:log10padj=4.0,foreskin fibroblast:es=-0.085:log10padj=4.0,pancreas:es=0.08:log10padj=3.222,HeLa-S3:es=-0.079:log10padj=4.0,osteoblast:es=-0.077:log10padj=4.0,fibroblast of dermis:es=-0.072:log10padj=4.0,keratinocyte:es=-0.07:log10padj=4.0,AG04450:es=-0.069:log10padj=4.0,fibroblast of villous mesenchyme:es=-0.068:log10padj=4.0,BJ:es=-0.068:log10padj=4.0,IMR-90:es=-0.065:log10padj=1.565,fibroblast of the aortic adventitia:es=-0.062:log10padj=2.482
DISLIP:2:27526533:G:A	DISLIP	chr2	27526533	G	A	0.000490482		-0.169415	0.122016	0.782532	rare	27508073	16	True	9.999000099990002e-05	9.999000099990002e-05	0.0001455736779263	0.0001053086180743	0	16		PC-9:es=-0.154:log10padj=4.0,PC-3:es=-0.112:log10padj=1.396,RWPE2:es=-0.112:log10padj=4.0,A549:es=-0.097:log10padj=4.0,large intestine:es=0.09:log10padj=1.51,colonic mucosa:es=0.09:log10padj=1.827,HT1080:es=-0.09:log10padj=2.824,Calu3:es=-0.086:log10padj=4.0,HCT116:es=-0.085:log10padj=4.0,HeLa-S3:es=-0.083:log10padj=4.0,GM23248:es=-0.082:log10padj=4.0,HFFc6:es=-0.081:log10padj=4.0,pancreas:es=0.08:log10padj=3.155,mucosa of descending colon:es=0.078:log10padj=1.876,epithelial cell of proximal tubule:es=-0.078:log10padj=4.0,mesenchymal stem cell:es=-0.074:log10padj=1.384
DISLIP:2:27539517:T:C	DISLIP	chr2	27539517	T	C	0.000668513		0.0321233	0.104376	0.120181	rare	27508073	16	True	9.999000099990002e-05	9.999000099990002e-05	0.0001455736779263	0.0001053086180743	0	16		H7:es=-0.525:log10padj=4.0,K562:es=-0.475:log10padj=4.0,GM23338:es=-0.245:log10padj=1.77,Caco-2:es=-0.206:log10padj=4.0,lower lobe of left lung:es=-0.129:log10padj=1.324,PC-9:es=-0.125:log10padj=3.523,placenta:es=-0.118:log10padj=4.0,CD14-positive monocyte:es=-0.114:log10padj=4.0,colonic mucosa:es=-0.096:log10padj=2.367,HCT116:es=0.092:log10padj=4.0,mucosa of descending colon:es=-0.09:log10padj=2.959,Calu3:es=-0.084:log10padj=4.0,NCI-H929:es=-0.082:log10padj=4.0,KMS-11:es=-0.081:log10padj=4.0,chorion:es=-0.08:log10padj=4.0,A549:es=-0.077:log10padj=2.699
DISLIP:2:27541914:G:T	DISLIP	chr2	27541914	G	T	0.211841		-0.0409512	0.00655217	9.41369	candidate	27508073	15	True	9.999000099990002e-05	9.999000099990002e-05	0.0001455736779263	0.0001053086180743	0	15		K562:es=0.259:log10padj=4.0,PC-9:es=-0.122:log10padj=2.921,HT1080:es=0.121:log10padj=4.0,HCT116:es=0.106:log10padj=4.0,RWPE2:es=0.105:log10padj=1.728,CD14-positive monocyte:es=0.104:log10padj=2.102,HFFc6:es=0.091:log10padj=4.0,placenta:es=-0.091:log10padj=2.081,Calu3:es=0.09:log10padj=2.553,NCI-H929:es=0.085:log10padj=4.0,GM23248:es=0.085:log10padj=4.0,foreskin fibroblast:es=0.083:log10padj=2.027,A549:es=-0.08:log10padj=3.699,SU-DHL-6:es=-0.072:log10padj=3.699,Panc1:es=-0.072:log10padj=4.0
DISLIP:2:27479090:C:T	DISLIP	chr2	27479090	C	T	0.000546821		0.139094	0.11426	0.650776	rare	27508073	15	True	9.999000099990002e-05	9.999000099990002e-05	0.0001455736779263	0.0001053086180743	0	15		H7:es=0.367:log10padj=1.358,lower lobe of left lung:es=0.148:log10padj=2.77,K562:es=0.13:log10padj=1.333,CD14-positive monocyte:es=0.118:log10padj=4.0,colonic mucosa:es=0.112:log10padj=4.0,large intestine:es=0.111:log10padj=4.0,neutrophil:es=0.104:log10padj=4.0,left lung:es=0.103:log10padj=1.772,mucosa of descending colon:es=0.099:log10padj=4.0,Calu3:es=0.096:log10padj=4.0,upper lobe of right lung:es=0.096:log10padj=2.137,small intestine:es=0.095:log10padj=4.0,A549:es=0.085:log10padj=2.959,pancreas:es=0.077:log10padj=2.092,duodenal mucosa:es=0.069:log10padj=2.174
DISLIP:2:27518873:A:G	DISLIP	chr2	27518873	A	G	0.000298271		0.00869754	0.157502	0.0195594	rare	27508073	15	True	9.999000099990002e-05	9.999000099990002e-05	0.0001455736779263	0.0001053086180743	0	15		HepG2:es=0.204:log10padj=3.155,RWPE2:es=0.126:log10padj=4.0,K562:es=-0.12:log10padj=2.26,PC-9:es=0.113:log10padj=1.821,CD14-positive monocyte:es=0.098:log10padj=1.43,large intestine:es=0.095:log10padj=2.108,A549:es=0.095:log10padj=4.0,colonic mucosa:es=0.092:log10padj=2.42,HT1080:es=0.091:log10padj=1.609,epithelial cell of proximal tubule:es=0.089:log10padj=4.0,GM23248:es=0.089:log10padj=4.0,Calu3:es=0.087:log10padj=1.646,mucosa of descending colon:es=0.078:log10padj=1.793,pancreas:es=0.077:log10padj=2.229,small intestine:es=0.074:log10padj=1.636
DISLIP:2:27537146:T:C	DISLIP	chr2	27537146	T	C	0.000149133		0.210603	0.21771	0.477076	rare	27508073	15	True	9.999000099990002e-05	9.999000099990002e-05	0.0001455736779263	0.0001053086180743	0	15		K562:es=0.693:log10padj=4.0,CD14-positive monocyte:es=0.169:log10padj=4.0,Caco-2:es=0.161:log10padj=1.443,PC-9:es=0.126:log10padj=3.523,neutrophil:es=0.113:log10padj=4.0,placenta:es=0.109:log10padj=4.0,A549:es=0.108:log10padj=4.0,RWPE2:es=-0.103:log10padj=2.42,HT1080:es=0.103:log10padj=3.699,HeLa-S3:es=0.092:log10padj=4.0,HCT116:es=0.09:log10padj=4.0,NB4:es=0.087:log10padj=4.0,fibroblast of villous mesenchyme:es=0.079:log10padj=4.0,chorion:es=0.079:log10padj=4.0,common myeloid progenitor, CD34-positive:es=0.075:log10padj=4.0
DISLIP:2:27518370:T:C	DISLIP	chr2	27518370	T	C	0.616485		-0.0802413	0.00546559	47.9675	candidate	27508073	14	True	9.999000099990002e-05	9.999000099990002e-05	0.0001455736779263	0.0001053086180743	0	14		right lobe of liver:es=0.998:log10padj=4.0,HepG2:es=0.799:log10padj=4.0,liver:es=0.4:log10padj=4.0,K562:es=0.215:log10padj=4.0,Caco-2:es=0.213:log10padj=4.0,large intestine:es=0.212:log10padj=4.0,CD14-positive monocyte:es=0.124:log10padj=4.0,pancreas:es=0.115:log10padj=4.0,A549:es=0.112:log10padj=4.0,small intestine:es=0.112:log10padj=4.0,colonic mucosa:es=0.09:log10padj=1.791,mucosa of descending colon:es=0.082:log10padj=2.721,neutrophil:es=0.079:log10padj=2.367,SU-DHL-6:es=0.075:log10padj=3.301
DISLIP:2:27460894:G:A	DISLIP	chr2	27460894	G	A	0.000115992		0.31148	0.240767	0.708258	rare	27508073	14	True	9.999000099990002e-05	9.999000099990002e-05	0.0001455736779263	0.0001053086180743	0	14		GM23338:es=-0.336:log10padj=4.0,HUES6:es=-0.291:log10padj=4.0,HUES48:es=-0.284:log10padj=4.0,iPS-20b:es=-0.272:log10padj=4.0,HUES64:es=-0.247:log10padj=4.0,H1:es=-0.23:log10padj=4.0,iPS-18a:es=-0.206:log10padj=4.0,UCSF-4:es=-0.205:log10padj=4.0,iPS-15b:es=-0.204:log10padj=4.0,WTC11:es=-0.197:log10padj=4.0,NT2-D1:es=-0.183:log10padj=4.0,iPS DF 19.11:es=-0.159:log10padj=4.0,H9:es=-0.099:log10padj=4.0,iPS DF 6.9:es=-0.066:log10padj=4.0
DISLIP:2:27518583:G:A	DISLIP	chr2	27518583	G	A	0.000537984		-0.0560189	0.114146	0.205099	rare	27508073	14	True	9.999000099990002e-05	9.999000099990002e-05	0.0001455736779263	0.0001053086180743	0	14		right lobe of liver:es=-0.908:log10padj=4.0,HepG2:es=-0.52:log10padj=4.0,liver:es=-0.323:log10padj=4.0,large intestine:es=-0.178:log10padj=4.0,Caco-2:es=-0.168:log10padj=2.398,K562:es=-0.145:log10padj=4.0,pancreas:es=-0.115:log10padj=4.0,A549:es=0.111:log10padj=4.0,small intestine:es=-0.111:log10padj=4.0,RWPE2:es=0.111:log10padj=2.337,colonic mucosa:es=0.097:log10padj=4.0,epithelial cell of proximal tubule:es=0.091:log10padj=4.0,HT1080:es=0.09:log10padj=1.437,mucosa of descending colon:es=0.078:log10padj=1.804
DISLIP:2:27525603:C:T	DISLIP	chr2	27525603	C	T	0.000107155		0.0583179	0.26718	0.0823805	rare	27508073	14	True	9.999000099990002e-05	9.999000099990002e-05	0.0001455736779263	0.0001053086180743	0	14		RWPE2:es=0.167:log10padj=4.0,PC-3:es=0.144:log10padj=2.387,HT1080:es=0.129:log10padj=4.0,HFFc6:es=0.127:log10padj=4.0,epithelial cell of proximal tubule:es=0.116:log10padj=4.0,GM23248:es=0.111:log10padj=4.0,A549:es=0.1:log10padj=4.0,foreskin fibroblast:es=0.089:log10padj=3.301,osteoblast:es=0.088:log10padj=4.0,AG04450:es=0.086:log10padj=4.0,astrocyte:es=0.084:log10padj=4.0,IMR-90:es=0.078:log10padj=4.0,SJSA1:es=0.075:log10padj=4.0,ACC112:es=0.074:log10padj=4.0
DISLIP:2:27459696:C:T	DISLIP	chr2	27459696	C	T	0.000198844		-0.321485	0.185131	1.0837	rare	27508073	13	True	9.999000099990002e-05	9.999000099990002e-05	0.0001455736779263	0.0001053086180743	0	13		GM23338:es=0.323:log10padj=4.0,HUES6:es=0.267:log10padj=4.0,HUES48:es=0.264:log10padj=4.0,iPS-20b:es=0.263:log10padj=4.0,HUES64:es=0.226:log10padj=4.0,H1:es=0.215:log10padj=4.0,iPS-18a:es=0.194:log10padj=4.0,UCSF-4:es=0.184:log10padj=4.0,iPS-15b:es=0.18:log10padj=4.0,WTC11:es=0.166:log10padj=4.0,NT2-D1:es=0.156:log10padj=3.097,iPS DF 19.11:es=0.136:log10padj=4.0,H9:es=0.077:log10padj=4.0
DISLIP:2:27461004:G:A	DISLIP	chr2	27461004	G	A	0.000321465		0.177434	0.151483	0.617132	rare	27508073	13	True	9.999000099990002e-05	9.999000099990002e-05	0.0001455736779263	0.0001053086180743	0	13		GM23338:es=-0.315:log10padj=4.0,HUES6:es=-0.26:log10padj=4.0,HUES48:es=-0.244:log10padj=4.0,iPS-20b:es=-0.239:log10padj=4.0,H1:es=-0.206:log10padj=4.0,HUES64:es=-0.206:log10padj=4.0,iPS-18a:es=-0.182:log10padj=4.0,WTC11:es=-0.179:log10padj=4.0,iPS-15b:es=-0.177:log10padj=4.0,UCSF-4:es=-0.172:log10padj=4.0,NT2-D1:es=-0.148:log10padj=2.796,iPS DF 19.11:es=-0.142:log10padj=4.0,H9:es=-0.084:log10padj=4.0
DISLIP:2:27490290:G:C	DISLIP	chr2	27490290	G	C	0.000110469		-0.279022	0.250222	0.57707	rare	27508073	13	True	9.999000099990002e-05	9.999000099990002e-05	0.0001455736779263	0.0001053086180743	0	13		right cardiac atrium:es=-0.083:log10padj=2.26,mesenchymal stem cell:es=-0.079:log10padj=2.495,pancreas:es=-0.079:log10padj=3.097,heart right ventricle:es=-0.077:log10padj=4.0,tibial artery:es=-0.075:log10padj=4.0,gastrocnemius medialis:es=-0.074:log10padj=4.0,uterus:es=-0.072:log10padj=4.0,left ventricle myocardium inferior:es=-0.07:log10padj=4.0,HCT116:es=-0.069:log10padj=1.987,muscle of leg:es=-0.067:log10padj=3.523,dorsolateral prefrontal cortex:es=-0.065:log10padj=4.0,heart left ventricle:es=-0.065:log10padj=3.046,gastroesophageal sphincter:es=-0.06:log10padj=2.745
DISLIP:2:27550441:C:T	DISLIP	chr2	27550441	C	T	0.000412926		-0.020277	0.130283	0.0573381	rare	27508073	13	True	9.999000099990002e-05	9.999000099990002e-05	0.0001455736779263	0.0001053086180743	0	13		foreskin keratinocyte:es=-0.269:log10padj=2.921,RWPE2:es=-0.261:log10padj=4.0,PC-3:es=-0.189:log10padj=4.0,PC-9:es=-0.182:log10padj=4.0,MCF 10A:es=-0.16:log10padj=3.222,bronchial epithelial cell:es=-0.156:log10padj=3.046,HT1080:es=-0.106:log10padj=4.0,keratinocyte:es=-0.097:log10padj=4.0,epithelial cell of proximal tubule:es=-0.088:log10padj=4.0,HCT116:es=-0.081:log10padj=4.0,A549:es=-0.081:log10padj=3.699,mammary epithelial cell:es=-0.075:log10padj=4.0,HeLa-S3:es=-0.07:log10padj=3.523
DISLIP:2:27554741:T:C	DISLIP	chr2	27554741	T	C	0.000102736		0.0237909	0.275075	0.031014	rare	27508073	13	True	9.999000099990002e-05	9.999000099990002e-05	0.0001455736779263	0.0001053086180743	0	13		foreskin keratinocyte:es=0.58:log10padj=4.0,MCF 10A:es=0.357:log10padj=4.0,RWPE2:es=0.342:log10padj=4.0,bronchial epithelial cell:es=0.268:log10padj=4.0,keratinocyte:es=0.208:log10padj=4.0,HT1080:es=0.172:log10padj=4.0,mammary epithelial cell:es=0.162:log10padj=4.0,esophagus:es=0.153:log10padj=4.0,PC-3:es=0.143:log10padj=2.377,epithelial cell of proximal tubule:es=0.099:log10padj=4.0,mesenchymal stem cell:es=0.097:log10padj=4.0,GM23248:es=0.093:log10padj=4.0,HeLa-S3:es=0.082:log10padj=4.0
DISLIP:2:27461549:C:T	DISLIP	chr2	27461549	C	T	0.000809737		0.144901	0.0940761	0.908341	rare	27508073	12	True	9.999000099990002e-05	9.999000099990002e-05	0.0001455736779263	0.0001053086180743	0	12		GM23338:es=-0.246:log10padj=1.867,HUES6:es=-0.199:log10padj=4.0,HUES48:es=-0.182:log10padj=4.0,iPS-20b:es=-0.174:log10padj=4.0,H1:es=-0.169:log10padj=4.0,HUES64:es=-0.154:log10padj=4.0,WTC11:es=-0.149:log10padj=4.0,NT2-D1:es=-0.135:log10padj=1.415,iPS DF 19.11:es=-0.129:log10padj=4.0,iPS-18a:es=-0.126:log10padj=4.0,iPS-15b:es=-0.123:log10padj=4.0,H9:es=-0.066:log10padj=2.569
DISLIP:2:27494036:C:T	DISLIP	chr2	27494036	C	T	0.0010594		-0.237149	0.0862241	2.29119	rare	27508073	12	True	9.999000099990002e-05	9.999000099990002e-05	0.0001455736779263	0.0001053086180743	0	12		PC-9:es=0.132:log10padj=4.0,liver:es=0.13:log10padj=2.638,pancreas:es=0.105:log10padj=4.0,A549:es=0.096:log10padj=4.0,Calu3:es=0.089:log10padj=2.244,foreskin fibroblast:es=-0.088:log10padj=4.0,mucosa of descending colon:es=0.084:log10padj=3.222,mesenchymal stem cell:es=-0.08:log10padj=2.638,epithelial cell of proximal tubule:es=0.079:log10padj=1.304,GM23248:es=-0.077:log10padj=4.0,body of pancreas:es=0.077:log10padj=4.0,HFFc6:es=-0.07:log10padj=2.745
DISLIP:2:27503570:A:C	DISLIP	chr2	27503570	A	C	0.00378025		0.101496	0.0426207	1.74683	rare	27508073	12	True	9.999000099990002e-05	9.999000099990002e-05	0.0001455736779263	0.0001053086180743	0	12		PC-9:es=0.135:log10padj=4.0,liver:es=0.127:log10padj=2.602,A549:es=0.126:log10padj=4.0,placenta:es=0.105:log10padj=4.0,epithelial cell of proximal tubule:es=0.087:log10padj=4.0,Calu3:es=0.087:log10padj=1.627,pancreas:es=0.087:log10padj=4.0,mesenchymal stem cell:es=0.082:log10padj=1.896,Panc1:es=0.082:log10padj=4.0,GM23248:es=0.081:log10padj=2.585,HFFc6:es=0.078:log10padj=2.229,HeLa-S3:es=0.076:log10padj=4.0
DISLIP:2:27507477:G:A	DISLIP	chr2	27507477	G	A	0.000288324		-0.0532443	0.15816	0.132897	rare	27508073	12	True	9.999000099990002e-05	9.999000099990002e-05	0.0001455736779263	0.0001053086180743	0	12		right lobe of liver:es=-1.295:log10padj=4.0,liver:es=-0.541:log10padj=4.0,HepG2:es=-0.509:log10padj=4.0,pancreas:es=-0.155:log10padj=4.0,large intestine:es=-0.144:log10padj=4.0,adrenal gland:es=-0.133:log10padj=4.0,lower lobe of left lung:es=-0.132:log10padj=1.618,A549:es=-0.115:log10padj=4.0,upper lobe of right lung:es=-0.101:log10padj=4.0,CD14-positive monocyte:es=-0.097:log10padj=2.523,placenta:es=0.088:log10padj=1.523,small intestine:es=-0.088:log10padj=4.0
DISLIP:2:27537132:G:A	DISLIP	chr2	27537132	G	A	0.00030379		0.0890788	0.152933	0.251617	rare	27508073	12	True	9.999000099990002e-05	9.999000099990002e-05	0.0001455736779263	0.0001053086180743	0	12		K562:es=-0.214:log10padj=4.0,Caco-2:es=-0.161:log10padj=1.676,PC-9:es=-0.136:log10padj=4.0,RWPE2:es=0.133:log10padj=4.0,CD14-positive monocyte:es=-0.12:log10padj=4.0,A549:es=-0.097:log10padj=4.0,placenta:es=-0.097:log10padj=3.398,HT1080:es=-0.091:log10padj=3.046,neutrophil:es=-0.083:log10padj=4.0,HeLa-S3:es=-0.08:log10padj=4.0,Panc1:es=-0.072:log10padj=4.0,HCT116:es=-0.07:log10padj=2.721
DISLIP:2:27557020:G:A	DISLIP	chr2	27557020	G	A	0.00443856		0.00528214	0.0401221	0.0480509	rare	27508073	12	True	9.999000099990002e-05	9.999000099990002e-05	0.0001455736779263	0.0001053086180743	0	12		H7:es=-0.415:log10padj=2.174,GM23338:es=-0.292:log10padj=4.0,UCSF-4:es=-0.174:log10padj=4.0,HUES6:es=-0.167:log10padj=3.523,HUES48:es=-0.166:log10padj=3.523,K562:es=-0.161:log10padj=4.0,H1:es=-0.158:log10padj=4.0,HUES64:es=-0.146:log10padj=3.301,iPS-20b:es=-0.146:log10padj=2.523,WTC11:es=-0.124:log10padj=2.824,iPS-18a:es=-0.105:log10padj=3.222,iPS-15b:es=-0.103:log10padj=4.0
DISLIP:2:27517862:G:A	DISLIP	chr2	27517862	G	A	0.000679384		0.00434792	0.103778	0.0147616	rare	27508073	11	True	9.999000099990002e-05	9.999000099990002e-05	0.0001455736779263	0.0001053086180743	0	11		right lobe of liver:es=0.655:log10padj=4.0,HepG2:es=0.373:log10padj=4.0,liver:es=0.236:log10padj=4.0,large intestine:es=0.147:log10padj=4.0,K562:es=0.136:log10padj=1.955,CD14-positive monocyte:es=-0.095:log10padj=2.168,colonic mucosa:es=-0.095:log10padj=2.071,small intestine:es=-0.092:log10padj=4.0,A549:es=-0.091:log10padj=4.0,pancreas:es=0.086:log10padj=4.0,mucosa of descending colon:es=-0.084:log10padj=1.482
DISLIP:2:27519880:C:G	DISLIP	chr2	27519880	C	G	0.00654197		-0.0151302	0.0331439	0.188405	rare	27508073	11	True	9.999000099990002e-05	9.999000099990002e-05	0.0001455736779263	0.0001053086180743	0	11		right lobe of liver:es=-0.616:log10padj=4.0,HepG2:es=-0.335:log10padj=4.0,liver:es=-0.21:log10padj=4.0,A549:es=-0.134:log10padj=4.0,K562:es=-0.124:log10padj=2.824,large intestine:es=-0.117:log10padj=4.0,pancreas:es=-0.107:log10padj=4.0,CD14-positive monocyte:es=-0.103:log10padj=3.155,epithelial cell of proximal tubule:es=-0.085:log10padj=4.0,small intestine:es=-0.084:log10padj=4.0,Calu3:es=-0.083:log10padj=4.0
DISLIP:2:27527057:C:T	DISLIP	chr2	27527057	C	T	0.00974174		0.0771652	0.0269796	2.35527	rare	27508073	11	True	9.999000099990002e-05	9.999000099990002e-05	0.0001455736779263	0.0001053086180743	0	11		PC-9:es=0.214:log10padj=4.0,PC-3:es=0.182:log10padj=4.0,RWPE2:es=0.168:log10padj=4.0,HCT116:es=0.135:log10padj=4.0,Calu3:es=0.113:log10padj=4.0,A549:es=0.099:log10padj=4.0,HeLa-S3:es=0.092:log10padj=4.0,MCF-7:es=0.09:log10padj=4.0,keratinocyte:es=0.086:log10padj=4.0,epithelial cell of proximal tubule:es=0.084:log10padj=4.0,mammary epithelial cell:es=0.08:log10padj=4.0
DISLIP:2:27528009:C:T	DISLIP	chr2	27528009	C	T	0.000141401		0.17679	0.218387	0.378601	rare	27508073	11	True	9.999000099990002e-05	9.999000099990002e-05	0.0001455736779263	0.0001053086180743	0	11		PC-9:es=-0.148:log10padj=4.0,HeLa-S3:es=-0.12:log10padj=4.0,RWPE2:es=-0.116:log10padj=4.0,PC-3:es=-0.114:log10padj=1.52,A549:es=-0.109:log10padj=4.0,HCT116:es=-0.104:log10padj=4.0,Calu3:es=-0.096:log10padj=4.0,HT1080:es=-0.083:log10padj=1.616,epithelial cell of proximal tubule:es=-0.075:log10padj=4.0,keratinocyte:es=-0.071:log10padj=4.0,mammary epithelial cell:es=-0.067:log10padj=4.0
DISLIP:2:27542950:A:G	DISLIP	chr2	27542950	A	G	0.000164599		-0.251541	0.205488	0.655787	rare	27508073	11	True	9.999000099990002e-05	9.999000099990002e-05	0.0001455736779263	0.0001053086180743	0	11		K562:es=-0.178:log10padj=4.0,MCF 10A:es=0.164:log10padj=1.921,RWPE2:es=0.124:log10padj=4.0,PC-9:es=0.109:log10padj=1.44,HT1080:es=0.1:log10padj=3.222,epithelial cell of proximal tubule:es=0.097:log10padj=4.0,A549:es=0.094:log10padj=4.0,Calu3:es=0.088:log10padj=1.91,mesenchymal stem cell:es=0.084:log10padj=2.276,GM23248:es=0.084:log10padj=4.0,pancreas:es=0.077:log10padj=2.201
DISLIP:2:27550505:G:A	DISLIP	chr2	27550505	G	A	0.0105687		0.0676978	0.0258772	2.03759	rare	27508073	11	True	9.999000099990002e-05	9.999000099990002e-05	0.0001455736779263	0.0001053086180743	0	11		foreskin keratinocyte:es=0.271:log10padj=1.91,RWPE2:es=0.238:log10padj=4.0,MCF 10A:es=0.179:log10padj=3.523,bronchial epithelial cell:es=0.17:log10padj=3.301,PC-3:es=0.158:log10padj=3.699,HT1080:es=0.119:log10padj=4.0,keratinocyte:es=0.107:log10padj=4.0,epithelial cell of proximal tubule:es=0.088:log10padj=4.0,GM23248:es=0.087:log10padj=4.0,HFFc6:es=0.079:log10padj=2.553,mammary epithelial cell:es=0.079:log10padj=4.0
DISLIP:2:27520348:A:G	DISLIP	chr2	27520348	A	G	0.164586		-0.0467192	0.0072358	10.0086	candidate	27508073	10	True	9.999000099990002e-05	9.999000099990002e-05	0.0001455736779263	0.0001053086180743	0	10		right lobe of liver:es=-0.869:log10padj=4.0,HepG2:es=-0.416:log10padj=4.0,liver:es=-0.387:log10padj=4.0,pancreas:es=-0.157:log10padj=4.0,A549:es=-0.143:log10padj=4.0,large intestine:es=-0.136:log10padj=4.0,PC-9:es=-0.114:log10padj=2.036,small intestine:es=-0.097:log10padj=4.0,epithelial cell of proximal tubule:es=-0.093:log10padj=4.0,Calu3:es=-0.081:log10padj=3.699
DISLIP:2:27527678:A:G	DISLIP	chr2	27527678	A	G	0.564483		-0.0641803	0.00536858	32.1834	candidate	27508073	10	True	9.999000099990002e-05	9.999000099990002e-05	0.0001455736779263	0.0001053086180743	0	10		PC-9:es=-0.139:log10padj=4.0,PC-3:es=0.135:log10padj=1.551,RWPE2:es=0.126:log10padj=4.0,A549:es=0.113:log10padj=4.0,epithelial cell of proximal tubule:es=0.104:log10padj=4.0,HT1080:es=0.092:log10padj=1.804,HFFc6:es=0.092:log10padj=4.0,HeLa-S3:es=-0.09:log10padj=4.0,Calu3:es=-0.088:log10padj=4.0,HCT116:es=-0.074:log10padj=4.0
DISLIP:2:27495785:T:A	DISLIP	chr2	27495785	T	A	0.00012483		-0.0510387	0.245884	0.0780208	rare	27508073	10	True	9.999000099990002e-05	9.999000099990002e-05	0.0001455736779263	0.0001053086180743	0	10		PC-9:es=0.129:log10padj=4.0,RWPE2:es=0.127:log10padj=4.0,A549:es=0.103:log10padj=4.0,HCT116:es=0.103:log10padj=4.0,Calu3:es=0.101:log10padj=4.0,large intestine:es=-0.094:log10padj=1.772,keratinocyte:es=0.09:log10padj=4.0,HeLa-S3:es=0.077:log10padj=4.0,mucosa of descending colon:es=0.076:log10padj=1.385,mammary epithelial cell:es=0.073:log10padj=4.0
DISLIP:2:27497485:A:G	DISLIP	chr2	27497485	A	G	0.00315278		0.0782461	0.047607	0.998863	rare	27508073	10	True	9.999000099990002e-05	9.999000099990002e-05	0.0001455736779263	0.0001053086180743	0	10		HUES6:es=0.157:log10padj=2.187,NT2-D1:es=0.153:log10padj=2.824,H1:es=0.139:log10padj=1.55,iPS DF 19.11:es=0.115:log10padj=1.818,large intestine:es=0.101:log10padj=3.398,A549:es=0.092:log10padj=4.0,HFFc6:es=0.088:log10padj=4.0,Calu3:es=0.087:log10padj=1.65,AG04450:es=0.086:log10padj=4.0,foreskin fibroblast:es=0.085:log10padj=2.292
DISLIP:2:27511243:G:C	DISLIP	chr2	27511243	G	C	0.000314836		0.210344	0.148053	0.808561	rare	27508073	10	True	9.999000099990002e-05	9.999000099990002e-05	0.0001455736779263	0.0001053086180743	4	5	+HepG2:es=2.261:log10padj=3.699,-HepG2:es=2.114:log10padj=4.0,-liver:es=1.937:log10padj=3.699,-large intestine:es=1.92:log10padj=1.384,-small intestine:es=1.888:log10padj=4.0	right lobe of liver:es=0.404:log10padj=2.409,HepG2:es=0.239:log10padj=4.0,large intestine:es=0.115:log10padj=4.0,A549:es=0.083:log10padj=2.469,pancreas:es=0.079:log10padj=3.0
DISLIP:2:27519521:C:T	DISLIP	chr2	27519521	C	T	0.00381781		0.100259	0.04244	1.72484	rare	27508073	10	True	9.999000099990002e-05	9.999000099990002e-05	0.0001455736779263	0.0001053086180743	0	10		right lobe of liver:es=0.741:log10padj=4.0,HepG2:es=0.355:log10padj=4.0,liver:es=0.178:log10padj=4.0,PC-9:es=0.126:log10padj=3.523,A549:es=0.124:log10padj=4.0,CD14-positive monocyte:es=0.108:log10padj=2.886,large intestine:es=0.098:log10padj=2.721,epithelial cell of proximal tubule:es=0.093:log10padj=4.0,Calu3:es=0.092:log10padj=3.222,pancreas:es=0.088:log10padj=4.0
DISLIP:2:27520295:G:C	DISLIP	chr2	27520295	G	C	0.00102515		-0.0844053	0.0838225	0.50313	rare	27508073	10	True	9.999000099990002e-05	9.999000099990002e-05	0.0001455736779263	0.0001053086180743	0	10		right lobe of liver:es=0.496:log10padj=4.0,HepG2:es=0.179:log10padj=1.646,liver:es=0.174:log10padj=4.0,CD14-positive monocyte:es=0.154:log10padj=4.0,lower lobe of left lung:es=0.146:log10padj=2.469,PC-9:es=-0.123:log10padj=3.222,A549:es=0.118:log10padj=4.0,upper lobe of right lung:es=0.096:log10padj=2.18,neutrophil:es=0.093:log10padj=4.0,pancreas:es=0.09:log10padj=4.0
DISLIP:2:27527002:G:A	DISLIP	chr2	27527002	G	A	0.000208788		-0.182941	0.190513	0.472466	rare	27508073	10	True	9.999000099990002e-05	9.999000099990002e-05	0.0001455736779263	0.0001053086180743	0	10		PC-9:es=-0.116:log10padj=2.229,RWPE2:es=-0.115:log10padj=4.0,HCT116:es=-0.095:log10padj=4.0,A549:es=-0.093:log10padj=4.0,HeLa-S3:es=-0.089:log10padj=4.0,Calu3:es=-0.088:log10padj=4.0,keratinocyte:es=-0.085:log10padj=4.0,HT1080:es=-0.084:log10padj=1.796,mammary epithelial cell:es=-0.073:log10padj=4.0,epithelial cell of proximal tubule:es=-0.072:log10padj=4.0
DISLIP:2:27540908:G:C	DISLIP	chr2	27540908	G	C	0.0222034		-0.0483173	0.0182442	2.10253	rare	27508073	10	True	9.999000099990002e-05	9.999000099990002e-05	0.0001455736779263	0.0001053086180743	0	10		H7:es=-0.457:log10padj=4.0,GM23338:es=-0.314:log10padj=4.0,UCSF-4:es=-0.191:log10padj=4.0,K562:es=0.17:log10padj=4.0,H1:es=-0.145:log10padj=2.252,lower lobe of left lung:es=-0.131:log10padj=1.564,esophagus:es=-0.128:log10padj=3.699,placenta:es=-0.121:log10padj=4.0,chorion:es=-0.093:log10padj=4.0,CD14-positive monocyte:es=-0.09:log10padj=1.471
DISLIP:2:27532245:T:G	DISLIP	chr2	27532245	T	G	0.21195		-0.041442	0.00655435	9.61815	candidate	27508073	9	True	9.999000099990002e-05	9.999000099990002e-05	0.0001455736779263	0.0001053086180743	0	9		right lobe of liver:es=0.411:log10padj=2.444,K562:es=0.14:log10padj=2.409,liver:es=0.126:log10padj=2.523,CD14-positive monocyte:es=0.113:log10padj=3.301,RWPE2:es=-0.1:log10padj=2.032,A549:es=0.09:log10padj=4.0,neutrophil:es=0.089:log10padj=4.0,HT1080:es=-0.083:log10padj=1.587,keratinocyte:es=-0.071:log10padj=4.0
DISLIP:2:27461624:A:G	DISLIP	chr2	27461624	A	G	0.000102736		0.0140039	0.263248	0.018827	rare	27508073	9	True	9.999000099990002e-05	9.999000099990002e-05	0.0001455736779263	0.0001053086180743	0	9		adrenal gland:es=-0.108:log10padj=1.87,ovary:es=-0.104:log10padj=1.684,neutrophil:es=-0.095:log10padj=4.0,CD14-positive monocyte:es=-0.094:log10padj=2.022,upper lobe of right lung:es=-0.094:log10padj=2.569,pancreas:es=-0.087:log10padj=4.0,right cardiac atrium:es=-0.085:log10padj=2.62,lower lobe of right lung:es=-0.074:log10padj=2.824,upper lobe of left lung:es=-0.072:log10padj=4.0
DISLIP:2:27498148:G:A	DISLIP	chr2	27498148	G	A	0.000164599		-0.151105	0.216304	0.314422	rare	27508073	9	True	9.999000099990002e-05	9.999000099990002e-05	0.0001455736779263	0.0001053086180743	0	9		liver:es=-0.122:log10padj=1.783,GM23248:es=0.101:log10padj=4.0,CD14-positive monocyte:es=-0.094:log10padj=1.939,mesenchymal stem cell:es=0.088:log10padj=3.301,pancreas:es=-0.084:log10padj=4.0,HFFc6:es=0.083:log10padj=3.222,neutrophil:es=-0.08:log10padj=3.0,A549:es=-0.077:log10padj=2.678,osteoblast:es=0.076:log10padj=4.0
DISLIP:2:27502675:C:T	DISLIP	chr2	27502675	C	T	0.000186692		-0.310096	0.192743	0.967993	rare	27508073	9	True	9.999000099990002e-05	9.999000099990002e-05	0.0001455736779263	0.0001053086180743	0	9		GM23248:es=-0.101:log10padj=4.0,foreskin fibroblast:es=-0.094:log10padj=4.0,HFFc6:es=-0.093:log10padj=4.0,mesenchymal stem cell:es=-0.09:log10padj=4.0,A549:es=-0.082:log10padj=4.0,osteoblast:es=-0.076:log10padj=4.0,fibroblast of villous mesenchyme:es=-0.075:log10padj=4.0,IMR-90:es=-0.073:log10padj=4.0,AG04450:es=-0.069:log10padj=4.0
DISLIP:2:27523543:G:A	DISLIP	chr2	27523543	G	A	0.000163494		-0.0432334	0.215869	0.0750673	rare	27508073	9	True	9.999000099990002e-05	9.999000099990002e-05	0.0001455736779263	0.0001053086180743	0	9		liver:es=0.113:log10padj=1.444,PC-9:es=-0.111:log10padj=1.642,RWPE2:es=-0.099:log10padj=1.842,placenta:es=-0.091:log10padj=2.102,Calu3:es=0.091:log10padj=2.699,A549:es=0.09:log10padj=4.0,HCT116:es=0.085:log10padj=4.0,HT1080:es=-0.083:log10padj=1.604,HFFc6:es=0.078:log10padj=2.252
DISLIP:2:27521222:A:G	DISLIP	chr2	27521222	A	G	0.16045		-0.0503707	0.00731546	11.2869	candidate	27508073	8	True	9.999000099990002e-05	9.999000099990002e-05	0.0001455736779263	0.0001053086180743	0	8		right lobe of liver:es=0.502:log10padj=4.0,HepG2:es=0.215:log10padj=4.0,liver:es=0.173:log10padj=4.0,CD14-positive monocyte:es=0.104:log10padj=2.114,A549:es=0.098:log10padj=4.0,large intestine:es=0.09:log10padj=1.496,pancreas:es=0.088:log10padj=4.0,epithelial cell of proximal tubule:es=0.079:log10padj=1.401
DISLIP:2:27457316:T:A	DISLIP	chr2	27457316	T	A	0.00374048		0.105741	0.0428279	1.84984	rare	27508073	8	True	9.999000099990002e-05	9.999000099990002e-05	0.0001455736779263	0.0001053086180743	0	8		HUES6:es=0.171:log10padj=3.398,HUES48:es=0.156:log10padj=3.155,iPS-20b:es=0.153:log10padj=3.523,H1:es=0.143:log10padj=1.896,HUES64:es=0.141:log10padj=2.886,WTC11:es=0.111:log10padj=1.368,iPS-18a:es=0.107:log10padj=4.0,iPS-15b:es=0.104:log10padj=4.0
DISLIP:2:27459358:G:A	DISLIP	chr2	27459358	G	A	0.0019321		0.0895932	0.0611503	0.845013	rare	27508073	8	True	9.999000099990002e-05	9.999000099990002e-05	0.0001455736779263	0.0001053086180743	0	8		HUES6:es=0.171:log10padj=3.398,iPS-20b:es=0.156:log10padj=4.0,HUES48:es=0.156:log10padj=3.155,H1:es=0.144:log10padj=2.071,HUES64:es=0.139:log10padj=2.585,WTC11:es=0.118:log10padj=2.081,iPS-18a:es=0.113:log10padj=4.0,iPS-15b:es=0.11:log10padj=4.0
DISLIP:2:27502767:G:C	DISLIP	chr2	27502767	G	C	0.000107155		0.442611	0.255689	1.07861	rare	27508073	8	True	9.999000099990002e-05	9.999000099990002e-05	0.0001455736779263	0.0001053086180743	0	8		CD14-positive monocyte:es=-0.092:log10padj=1.807,mesenchymal stem cell:es=-0.09:log10padj=4.0,GM23248:es=-0.088:log10padj=4.0,HT1080:es=-0.081:log10padj=1.388,neutrophil:es=-0.075:log10padj=2.066,osteoblast:es=-0.074:log10padj=4.0,foreskin fibroblast:es=-0.074:log10padj=2.745,HFFc6:es=-0.073:log10padj=3.222
DISLIP:2:27507775:A:G	DISLIP	chr2	27507775	A	G	0.000175646		0.0167956	0.198811	0.0302698	rare	27508073	8	True	9.999000099990002e-05	9.999000099990002e-05	0.0001455736779263	0.0001053086180743	0	8		right lobe of liver:es=0.397:log10padj=2.409,HepG2:es=0.319:log10padj=4.0,Caco-2:es=0.176:log10padj=3.097,liver:es=0.16:log10padj=4.0,K562:es=0.13:log10padj=1.341,pancreas:es=0.102:log10padj=4.0,A549:es=0.101:log10padj=4.0,large intestine:es=0.092:log10padj=1.719
DISLIP:2:27521081:A:T	DISLIP	chr2	27521081	A	T	0.00010605		0.0721413	0.268612	0.10333	rare	27508073	8	True	9.999000099990002e-05	9.999000099990002e-05	0.0001455736779263	0.0001053086180743	0	8		right lobe of liver:es=-0.417:log10padj=3.0,HepG2:es=-0.215:log10padj=4.0,liver:es=-0.167:log10padj=4.0,CD14-positive monocyte:es=-0.119:log10padj=4.0,large intestine:es=-0.092:log10padj=1.562,A549:es=-0.09:log10padj=4.0,neutrophil:es=-0.088:log10padj=4.0,pancreas:es=-0.082:log10padj=4.0
DISLIP:2:27525224:A:G	DISLIP	chr2	27525224	A	G	0.000217624		0.00166118	0.17928	0.00322264	rare	27508073	8	True	9.999000099990002e-05	9.999000099990002e-05	0.0001455736779263	0.0001053086180743	0	8		PC-9:es=-0.153:log10padj=4.0,RWPE2:es=-0.132:log10padj=4.0,PC-3:es=-0.112:log10padj=1.397,HCT116:es=-0.093:log10padj=4.0,Calu3:es=-0.09:log10padj=4.0,HeLa-S3:es=-0.081:log10padj=4.0,A549:es=-0.073:log10padj=1.424,keratinocyte:es=-0.069:log10padj=4.0
DISLIP:2:27526460:G:A	DISLIP	chr2	27526460	G	A	0.0117141		0.054188	0.0246135	1.54968	rare	27508073	8	True	9.999000099990002e-05	9.999000099990002e-05	0.0001455736779263	0.0001053086180743	0	8		PC-9:es=-0.161:log10padj=4.0,liver:es=0.124:log10padj=1.939,RWPE2:es=-0.114:log10padj=4.0,pancreas:es=0.093:log10padj=4.0,Calu3:es=-0.089:log10padj=4.0,A549:es=-0.085:log10padj=4.0,HCT116:es=-0.078:log10padj=4.0,HeLa-S3:es=-0.073:log10padj=4.0
DISLIP:2:27528889:C:T	DISLIP	chr2	27528889	C	T	0.000722468		0.0627829	0.100097	0.275303	rare	27508073	8	True	9.999000099990002e-05	9.999000099990002e-05	0.0001455736779263	0.0001053086180743	0	8		PC-9:es=0.122:log10padj=2.921,CD14-positive monocyte:es=0.117:log10padj=4.0,A549:es=0.102:log10padj=4.0,Calu3:es=0.099:log10padj=4.0,HCT116:es=0.095:log10padj=4.0,epithelial cell of proximal tubule:es=0.085:log10padj=4.0,neutrophil:es=0.084:log10padj=3.398,HeLa-S3:es=0.079:log10padj=4.0
DISLIP:2:27555136:A:G	DISLIP	chr2	27555136	A	G	0.000226461		0.221719	0.181035	0.656243	rare	27508073	8	True	9.999000099990002e-05	9.999000099990002e-05	0.0001455736779263	0.0001053086180743	0	8		RWPE2:es=0.132:log10padj=4.0,GM23248:es=0.131:log10padj=4.0,HT1080:es=0.12:log10padj=4.0,HFFc6:es=0.113:log10padj=4.0,foreskin fibroblast:es=0.086:log10padj=2.638,osteoblast:es=0.083:log10padj=4.0,mesenchymal stem cell:es=0.082:log10padj=1.796,MG63:es=0.071:log10padj=3.046
DISLIP:2:27562006:C:A	DISLIP	chr2	27562006	C	A	0.000104945		-0.0245389	0.271021	0.0325194	rare	27508073	8	True	9.999000099990002e-05	9.999000099990002e-05	0.0001455736779263	0.0001053086180743	0	8		foreskin keratinocyte:es=0.377:log10padj=4.0,RWPE2:es=0.28:log10padj=4.0,MCF 10A:es=0.235:log10padj=4.0,PC-3:es=0.16:log10padj=4.0,HT1080:es=0.145:log10padj=4.0,GM23248:es=0.095:log10padj=4.0,epithelial cell of proximal tubule:es=0.093:log10padj=4.0,HFFc6:es=0.086:log10padj=3.523
DISLIP:2:27499549:G:A	DISLIP	chr2	27499549	G	A	0.394414		-0.0417531	0.0054668	13.67	candidate	27508073	7	True	9.999000099990002e-05	9.999000099990002e-05	0.0001455736779263	0.0001053086180743	0	7		right lobe of liver:es=0.457:log10padj=4.0,HepG2:es=0.198:log10padj=2.456,liver:es=0.146:log10padj=3.699,CD14-positive monocyte:es=0.109:log10padj=3.046,large intestine:es=0.101:log10padj=3.398,A549:es=-0.082:log10padj=4.0,pancreas:es=0.076:log10padj=1.991
DISLIP:2:27460832:C:G	DISLIP	chr2	27460832	C	G	0.0213495		-0.0405127	0.0185548	1.54363	rare	27508073	7	True	9.999000099990002e-05	9.999000099990002e-05	0.0001455736779263	0.0001053086180743	0	7		HUES48:es=-0.168:log10padj=3.523,HUES6:es=-0.161:log10padj=3.046,iPS-20b:es=-0.16:log10padj=4.0,HUES64:es=-0.145:log10padj=3.155,H1:es=-0.135:log10padj=1.322,iPS-18a:es=-0.122:log10padj=4.0,iPS-15b:es=-0.119:log10padj=4.0
DISLIP:2:27464712:G:C	DISLIP	chr2	27464712	G	C	0.00141842		0.0433778	0.0719153	0.262497	rare	27508073	7	True	9.999000099990002e-05	9.999000099990002e-05	0.0001455736779263	0.0001053086180743	7	0	-fibroblast of the aortic adventitia:es=1.73:log10padj=1.699,-fibroblast of dermis:es=1.671:log10padj=1.724,-mesenchymal stem cell:es=1.614:log10padj=1.717,-fibroblast of breast:es=1.482:log10padj=1.556,-luminal epithelial cell of mammary gland:es=1.407:log10padj=1.375,-muscle of trunk:es=1.364:log10padj=1.662,-myoepithelial cell of mammary gland:es=1.343:log10padj=1.66
DISLIP:2:27517873:A:C	DISLIP	chr2	27517873	A	C	0.000705896		0.0906449	0.100531	0.435056	rare	27508073	7	True	9.999000099990002e-05	9.999000099990002e-05	0.0001455736779263	0.0001053086180743	0	7		right lobe of liver:es=0.66:log10padj=4.0,HepG2:es=0.352:log10padj=4.0,liver:es=0.23:log10padj=4.0,large intestine:es=0.134:log10padj=4.0,small intestine:es=-0.082:log10padj=3.398,pancreas:es=0.079:log10padj=2.959,A549:es=-0.077:log10padj=2.678
DISLIP:2:27526616:G:T	DISLIP	chr2	27526616	G	T	0.0041459		0.0921569	0.0407268	1.61263	rare	27508073	7	True	9.999000099990002e-05	9.999000099990002e-05	0.0001455736779263	0.0001053086180743	0	7		PC-9:es=0.134:log10padj=4.0,Calu3:es=0.11:log10padj=4.0,A549:es=0.106:log10padj=4.0,HCT116:es=0.083:log10padj=2.398,epithelial cell of proximal tubule:es=0.08:log10padj=2.398,HFFc6:es=0.077:log10padj=1.456,HeLa-S3:es=0.073:log10padj=4.0
DISLIP:2:27538700:G:A	DISLIP	chr2	27538700	G	A	0.00109033		0.0215145	0.081483	0.101411	rare	27508073	7	True	9.999000099990002e-05	9.999000099990002e-05	0.0001455736779263	0.0001053086180743	0	7		K562:es=0.215:log10padj=4.0,OCI-LY7:es=0.114:log10padj=2.585,CD14-positive monocyte:es=-0.103:log10padj=3.301,NCI-H929:es=0.097:log10padj=4.0,DOHH2:es=0.09:log10padj=1.585,SU-DHL-6:es=0.084:log10padj=4.0,KMS-11:es=0.079:log10padj=4.0
DISLIP:2:27540913:C:G	DISLIP	chr2	27540913	C	G	0.000406529		0.000579879	0.135003	0.00149094	rare	27508073	7	True	9.999000099990002e-05	9.999000099990002e-05	0.0001455736779263	0.0001053086180743	0	7		H7:es=-0.421:log10padj=2.328,GM23338:es=-0.288:log10padj=4.0,UCSF-4:es=-0.175:log10padj=4.0,K562:es=0.159:log10padj=4.0,H1:es=-0.141:log10padj=1.78,placenta:es=-0.114:log10padj=4.0,chorion:es=-0.086:log10padj=4.0
DISLIP:2:27550605:G:C	DISLIP	chr2	27550605	G	C	0.00587253		-0.0283514	0.0346297	0.384096	rare	27508073	7	True	9.999000099990002e-05	9.999000099990002e-05	0.0001455736779263	0.0001053086180743	0	7		foreskin keratinocyte:es=0.277:log10padj=2.201,RWPE2:es=0.242:log10padj=4.0,bronchial epithelial cell:es=0.166:log10padj=2.886,PC-3:es=0.164:log10padj=4.0,PC-9:es=0.135:log10padj=4.0,keratinocyte:es=0.101:log10padj=4.0,mammary epithelial cell:es=0.073:log10padj=4.0
DISLIP:2:27550806:A:G	DISLIP	chr2	27550806	A	G	0.000177855		0.103667	0.196569	0.22335	rare	27508073	7	True	9.999000099990002e-05	9.999000099990002e-05	0.0001455736779263	0.0001053086180743	0	7		foreskin keratinocyte:es=-0.252:log10padj=2.174,RWPE2:es=-0.242:log10padj=4.0,MCF 10A:es=-0.152:log10padj=2.456,PC-3:es=-0.15:log10padj=4.0,PC-9:es=-0.146:log10padj=4.0,bronchial epithelial cell:es=-0.138:log10padj=1.604,keratinocyte:es=-0.087:log10padj=4.0
DISLIP:2:27562227:C:T	DISLIP	chr2	27562227	C	T	0.000107155		-0.401989	0.259328	0.916809	rare	27508073	7	True	9.999000099990002e-05	9.999000099990002e-05	0.0001455736779263	0.0001053086180743	0	7		foreskin keratinocyte:es=0.308:log10padj=3.398,MCF 10A:es=0.229:log10padj=4.0,RWPE2:es=0.215:log10padj=4.0,PC-3:es=0.147:log10padj=2.796,HT1080:es=0.131:log10padj=4.0,PC-9:es=0.118:log10padj=2.319,HFFc6:es=0.08:log10padj=2.699
DISLIP:2:27459141:C:T	DISLIP	chr2	27459141	C	T	0.000101631		0.339768	0.267874	0.688967	rare	27508073	6	True	9.999000099990002e-05	9.999000099990002e-05	0.0001455736779263	0.0001053086180743	0	6		HUES6:es=-0.154:log10padj=2.357,HUES48:es=-0.148:log10padj=1.857,iPS-20b:es=-0.145:log10padj=2.482,HUES64:es=-0.131:log10padj=1.564,iPS-18a:es=-0.105:log10padj=3.222,iPS-15b:es=-0.099:log10padj=2.854
DISLIP:2:27470060:A:G	DISLIP	chr2	27470060	A	G	0.0001635		-0.0278467	0.209195	0.0486123	rare	27508073	6	True	9.999000099990002e-05	9.999000099990002e-05	0.0001455736779263	0.0001053086180743	0	6		colonic mucosa:es=0.116:log10padj=4.0,large intestine:es=0.104:log10padj=3.699,Calu3:es=0.097:log10padj=4.0,mucosa of descending colon:es=0.094:log10padj=4.0,small intestine:es=0.087:log10padj=4.0,neutrophil:es=0.083:log10padj=3.398
DISLIP:2:27492851:C:T	DISLIP	chr2	27492851	C	T	0.000192216		-0.0145797	0.185429	0.0281077	rare	27508073	6	True	9.999000099990002e-05	9.999000099990002e-05	0.0001455736779263	0.0001053086180743	0	6		PC-9:es=-0.125:log10padj=3.523,A549:es=-0.099:log10padj=4.0,HeLa-S3:es=-0.094:log10padj=4.0,Calu3:es=-0.093:log10padj=4.0,HCT116:es=-0.078:log10padj=4.0,pancreas:es=-0.075:log10padj=1.346
DISLIP:2:27493138:G:A	DISLIP	chr2	27493138	G	A	0.000554554		-0.188261	0.113181	1.01665	rare	27508073	6	True	9.999000099990002e-05	9.999000099990002e-05	0.0001455736779263	0.0001053086180743	0	6		A549:es=0.092:log10padj=4.0,pancreas:es=0.088:log10padj=4.0,lower lobe of right lung:es=0.073:log10padj=1.676,GM23248:es=-0.069:log10padj=3.699,body of pancreas:es=0.069:log10padj=4.0,HFFc6:es=-0.068:log10padj=1.963
DISLIP:2:27495786:A:T	DISLIP	chr2	27495786	A	T	0.00823999		-0.073328	0.0299716	1.85525	rare	27508073	6	True	9.999000099990002e-05	9.999000099990002e-05	0.0001455736779263	0.0001053086180743	0	6		PC-9:es=-0.109:log10padj=1.447,CD14-positive monocyte:es=-0.093:log10padj=1.873,A549:es=-0.089:log10padj=4.0,Calu3:es=-0.076:log10padj=2.032,pancreas:es=-0.076:log10padj=2.036,HeLa-S3:es=-0.071:log10padj=4.0
DISLIP:2:27499931:C:T	DISLIP	chr2	27499931	C	T	0.00388077		-0.00862624	0.043022	0.0751608	rare	27508073	6	True	9.999000099990002e-05	9.999000099990002e-05	0.0001455736779263	0.0001053086180743	0	6		PC-9:es=-0.118:log10padj=2.444,A549:es=-0.096:log10padj=4.0,large intestine:es=-0.092:log10padj=1.59,Calu3:es=-0.088:log10padj=4.0,HeLa-S3:es=-0.08:log10padj=4.0,MCF-7:es=0.075:log10padj=2.149
DISLIP:2:27525407:A:G	DISLIP	chr2	27525407	A	G	0.000102736		0.0164023	0.25211	0.0231338	rare	27508073	6	True	9.999000099990002e-05	9.999000099990002e-05	0.0001455736779263	0.0001053086180743	0	6		PC-9:es=-0.154:log10padj=4.0,RWPE2:es=0.138:log10padj=4.0,A549:es=0.086:log10padj=3.097,epithelial cell of proximal tubule:es=0.082:log10padj=4.0,HeLa-S3:es=0.073:log10padj=4.0,HCT116:es=-0.071:log10padj=3.398
DISLIP:2:27528027:G:A	DISLIP	chr2	27528027	G	A	0.0001414		0.231879	0.219286	0.537126	rare	27508073	6	True	9.999000099990002e-05	9.999000099990002e-05	0.0001455736779263	0.0001053086180743	0	6		PC-9:es=-0.134:log10padj=4.0,RWPE2:es=-0.099:log10padj=1.914,HeLa-S3:es=-0.09:log10padj=4.0,HCT116:es=-0.084:log10padj=4.0,A549:es=-0.083:log10padj=4.0,Calu3:es=-0.08:log10padj=3.398
DISLIP:2:27529595:C:T	DISLIP	chr2	27529595	C	T	0.00171338		0.0016292	0.06433	0.0088647	rare	27508073	6	True	9.999000099990002e-05	9.999000099990002e-05	0.0001455736779263	0.0001053086180743	0	6		PC-9:es=-0.123:log10padj=3.222,RWPE2:es=-0.096:log10padj=1.554,A549:es=-0.083:log10padj=4.0,HCT116:es=-0.082:log10padj=4.0,Calu3:es=-0.082:log10padj=4.0,HeLa-S3:es=-0.075:log10padj=4.0
DISLIP:2:27539464:A:C	DISLIP	chr2	27539464	A	C	0.000779916		0.105808	0.0969852	0.560213	rare	27508073	6	True	9.999000099990002e-05	9.999000099990002e-05	0.0001455736779263	0.0001053086180743	0	6		K562:es=-0.411:log10padj=4.0,Caco-2:es=-0.175:log10padj=3.523,PC-9:es=-0.119:log10padj=2.553,placenta:es=-0.107:log10padj=4.0,CD14-positive monocyte:es=-0.098:log10padj=2.62,A549:es=-0.087:log10padj=4.0
DISLIP:2:27491659:T:C	DISLIP	chr2	27491659	T	C	0.389494		-0.044275	0.00548071	15.2014	candidate	27508073	5	True	9.999000099990002e-05	9.999000099990002e-05	0.0001455736779263	0.0001053086180743	0	5		OCI-LY7:es=0.104:log10padj=1.569,HCT116:es=0.085:log10padj=4.0,KMS-11:es=0.075:log10padj=4.0,NCI-H929:es=0.075:log10padj=3.699,HeLa-S3:es=0.069:log10padj=1.668
DISLIP:2:27518238:A:G	DISLIP	chr2	27518238	A	G	0.565049		-0.0647942	0.00536996	32.7667	candidate	27508073	5	True	9.999000099990002e-05	9.999000099990002e-05	0.0001455736779263	0.0001053086180743	0	5		right lobe of liver:es=-1.235:log10padj=4.0,HepG2:es=-0.626:log10padj=4.0,liver:es=-0.378:log10padj=4.0,large intestine:es=-0.144:log10padj=4.0,pancreas:es=-0.076:log10padj=2.222
DISLIP:2:27485397:C:T	DISLIP	chr2	27485397	C	T	0.000140296		0.338622	0.222062	0.895223	rare	27508073	5	True	9.999000099990002e-05	9.999000099990002e-05	0.0001455736779263	0.0001053086180743	0	5		OCI-LY7:es=0.161:log10padj=4.0,DOHH2:es=0.132:log10padj=4.0,SU-DHL-6:es=0.083:log10padj=4.0,Karpas-422:es=0.077:log10padj=4.0,IgD-negative memory B cell:es=0.074:log10padj=4.0
DISLIP:2:27488743:G:C	DISLIP	chr2	27488743	G	C	0.000177855		0.0141289	0.192576	0.0261736	rare	27508073	5	True	9.999000099990002e-05	9.999000099990002e-05	0.0001455736779263	0.0001053086180743	0	5		OCI-LY7:es=-0.1:log10padj=1.64,IgD-negative memory B cell:es=-0.087:log10padj=4.0,DOHH2:es=-0.087:log10padj=1.564,mucosa of descending colon:es=0.076:log10padj=1.334,MM.1S:es=-0.071:log10padj=4.0
DISLIP:2:27499732:T:C	DISLIP	chr2	27499732	T	C	0.000352396		0.119372	0.144056	0.390081	rare	27508073	5	True	9.999000099990002e-05	9.999000099990002e-05	0.0001455736779263	0.0001053086180743	0	5		large intestine:es=0.125:log10padj=4.0,colonic mucosa:es=0.09:log10padj=1.815,small intestine:es=0.087:log10padj=4.0,mucosa of descending colon:es=0.083:log10padj=3.0,GM23248:es=-0.074:log10padj=4.0
DISLIP:2:27507498:C:T	DISLIP	chr2	27507498	C	T	0.000107155		-0.401952	0.258031	0.923402	rare	27508073	5	True	9.999000099990002e-05	9.999000099990002e-05	0.0001455736779263	0.0001053086180743	0	5		right lobe of liver:es=0.49:log10padj=4.0,HepG2:es=0.264:log10padj=4.0,liver:es=0.241:log10padj=4.0,pancreas:es=0.094:log10padj=4.0,A549:es=0.084:log10padj=2.699
DISLIP:2:27514489:C:T	DISLIP	chr2	27514489	C	T	0.000265125		0.0601362	0.164095	0.146294	rare	27508073	5	True	9.999000099990002e-05	9.999000099990002e-05	0.0001455736779263	0.0001053086180743	0	5		GM23248:es=0.098:log10padj=4.0,mesenchymal stem cell:es=0.098:log10padj=4.0,foreskin fibroblast:es=0.097:log10padj=4.0,HFFc6:es=0.09:log10padj=4.0,osteoblast:es=0.077:log10padj=4.0
DISLIP:2:27518856:T:G	DISLIP	chr2	27518856	T	G	0.00033914		0.0537373	0.142917	0.150634	rare	27508073	5	True	9.999000099990002e-05	9.999000099990002e-05	0.0001455736779263	0.0001053086180743	0	5		HepG2:es=0.187:log10padj=1.883,K562:es=0.141:log10padj=2.638,large intestine:es=0.095:log10padj=2.168,HFFc6:es=0.082:log10padj=3.097,GM23248:es=0.081:log10padj=3.523
DISLIP:2:27541277:C:G	DISLIP	chr2	27541277	C	G	0.000301581		-0.0301541	0.153503	0.0735209	rare	27508073	5	True	9.999000099990002e-05	9.999000099990002e-05	0.0001455736779263	0.0001053086180743	0	5		K562:es=0.257:log10padj=4.0,RWPE2:es=0.127:log10padj=4.0,PC-9:es=0.117:log10padj=2.229,HT1080:es=0.1:log10padj=3.155,HCT116:es=0.083:log10padj=2.161
DISLIP:2:27550248:G:C	DISLIP	chr2	27550248	G	C	0.000114888		0.178576	0.231448	0.356176	rare	27508073	5	True	9.999000099990002e-05	9.999000099990002e-05	0.0001455736779263	0.0001053086180743	0	5		RWPE2:es=0.209:log10padj=4.0,PC-3:es=0.143:log10padj=2.357,PC-9:es=0.112:log10padj=1.614,HT1080:es=0.101:log10padj=3.301,keratinocyte:es=0.079:log10padj=4.0
DISLIP:2:27555149:T:C	DISLIP	chr2	27555149	T	C	0.211926		-0.0402796	0.0065512	9.13209	candidate	27508073	4	True	9.999000099990002e-05	9.999000099990002e-05	0.0001455736779263	0.0001053086180743	0	4		MCF 10A:es=-0.149:log10padj=2.066,RWPE2:es=-0.14:log10padj=4.0,HT1080:es=-0.088:log10padj=2.538,keratinocyte:es=-0.068:log10padj=4.0
DISLIP:2:27460281:G:A	DISLIP	chr2	27460281	G	A	0.000185588		0.237565	0.201456	0.622873	rare	27508073	4	True	9.999000099990002e-05	9.999000099990002e-05	0.0001455736779263	0.0001053086180743	0	4		UCSF-4:es=-0.146:log10padj=1.394,HUES64:es=-0.132:log10padj=1.688,iPS-18a:es=-0.097:log10padj=1.896,iPS-15b:es=-0.087:log10padj=1.366
DISLIP:2:27468089:G:A	DISLIP	chr2	27468089	G	A	0.000103841		-0.0533184	0.265315	0.0753447	rare	27508073	4	True	9.999000099990002e-05	9.999000099990002e-05	0.0001455736779263	0.0001053086180743	0	4		neutrophil:es=-0.118:log10padj=4.0,CD14-positive monocyte:es=-0.105:log10padj=3.523,colonic mucosa:es=-0.099:log10padj=3.398,mucosa of descending colon:es=-0.084:log10padj=1.527
DISLIP:2:27470935:G:C	DISLIP	chr2	27470935	G	C	0.00529809		0.0234918	0.036602	0.283169	rare	27508073	4	True	9.999000099990002e-05	9.999000099990002e-05	0.0001455736779263	0.0001053086180743	4	0	+WTC11:es=1.343:log10padj=2.432,+GM23248:es=1.27:log10padj=1.592,+ascending aorta:es=0.904:log10padj=4.0,+astrocyte:es=0.876:log10padj=3.523
DISLIP:2:27485398:G:A	DISLIP	chr2	27485398	G	A	0.0002121		0.149752	0.185622	0.37695	rare	27508073	4	True	9.999000099990002e-05	9.999000099990002e-05	0.0001455736779263	0.0001053086180743	0	4		OCI-LY7:es=0.123:log10padj=3.523,DOHH2:es=0.104:log10padj=3.398,cingulate gyrus:es=0.098:log10padj=3.523,substantia nigra:es=0.083:log10padj=4.0
DISLIP:2:27499319:G:C	DISLIP	chr2	27499319	G	C	0.00110027		-0.20521	0.0836772	1.89324	rare	27508073	4	True	9.999000099990002e-05	9.999000099990002e-05	0.0001455736779263	0.0001053086180743	0	4		PC-9:es=-0.113:log10padj=1.914,CD14-positive monocyte:es=0.1:log10padj=1.731,Calu3:es=0.085:log10padj=1.322,A549:es=-0.082:log10padj=4.0
DISLIP:2:27499753:G:T	DISLIP	chr2	27499753	G	T	0.000341353		0.0578973	0.142756	0.164272	rare	27508073	4	True	9.999000099990002e-05	9.999000099990002e-05	0.0001455736779263	0.0001053086180743	0	4		A549:es=0.097:log10padj=4.0,large intestine:es=0.096:log10padj=2.42,pancreas:es=0.095:log10padj=4.0,small intestine:es=0.076:log10padj=2.31
DISLIP:2:27517809:A:C	DISLIP	chr2	27517809	A	C	0.00378025		0.102512	0.0426151	1.77493	rare	27508073	4	True	9.999000099990002e-05	9.999000099990002e-05	0.0001455736779263	0.0001053086180743	0	4		right lobe of liver:es=0.466:log10padj=4.0,HepG2:es=0.229:log10padj=4.0,liver:es=0.162:log10padj=4.0,large intestine:es=0.104:log10padj=3.699
DISLIP:2:27518211:A:C	DISLIP	chr2	27518211	A	C	0.000145819		-0.0314087	0.228892	0.0501922	rare	27508073	4	True	9.999000099990002e-05	9.999000099990002e-05	0.0001455736779263	0.0001053086180743	0	4		right lobe of liver:es=0.832:log10padj=4.0,HepG2:es=0.462:log10padj=4.0,liver:es=0.277:log10padj=4.0,large intestine:es=0.105:log10padj=4.0
DISLIP:2:27519581:C:T	DISLIP	chr2	27519581	C	T	0.000156866		-0.0190667	0.223741	0.0305429	rare	27508073	4	True	9.999000099990002e-05	9.999000099990002e-05	0.0001455736779263	0.0001053086180743	0	4		right lobe of liver:es=-0.502:log10padj=4.0,HepG2:es=-0.272:log10padj=4.0,liver:es=-0.178:log10padj=4.0,large intestine:es=-0.094:log10padj=1.796
DISLIP:2:27523319:G:A	DISLIP	chr2	27523319	G	A	0.000182274		-0.00616795	0.192418	0.0112501	rare	27508073	4	True	9.999000099990002e-05	9.999000099990002e-05	0.0001455736779263	0.0001053086180743	1	2	+liver:es=2.232:log10padj=2.523,-liver:es=-1.763:log10padj=2.131	HepG2:es=-0.2:log10padj=3.155,CD14-positive monocyte:es=-0.099:log10padj=2.678
DISLIP:2:27524242:G:A	DISLIP	chr2	27524242	G	A	0.000572229		0.0324004	0.113924	0.110082	rare	27508073	4	True	9.999000099990002e-05	9.999000099990002e-05	0.0001455736779263	0.0001053086180743	0	4		PC-9:es=0.112:log10padj=1.706,Calu3:es=0.092:log10padj=3.301,CD14-positive monocyte:es=-0.091:log10padj=1.582,HCT116:es=0.089:log10padj=4.0
DISLIP:2:27528819:C:T	DISLIP	chr2	27528819	C	T	0.000184863		0.218303	0.202591	0.550937	rare	27508073	4	True	9.999000099990002e-05	9.999000099990002e-05	0.0001455736779263	0.0001053086180743	0	4		RWPE2:es=0.103:log10padj=1.53,GM23248:es=0.085:log10padj=4.0,foreskin fibroblast:es=0.085:log10padj=2.357,HFFc6:es=0.077:log10padj=1.408
DISLIP:2:27540949:G:C	DISLIP	chr2	27540949	G	C	0.00158781		0.00130511	0.0675491	0.00674676	rare	27508073	4	True	9.999000099990002e-05	9.999000099990002e-05	0.0001455736779263	0.0001053086180743	0	4		GM23338:es=0.238:log10padj=1.785,K562:es=-0.131:log10padj=3.699,placenta:es=0.091:log10padj=2.009,chorion:es=0.073:log10padj=2.347
DISLIP:2:27554286:C:G	DISLIP	chr2	27554286	C	G	0.000137676		0.14543	0.235194	0.27055	rare	27508073	4	True	9.999000099990002e-05	9.999000099990002e-05	0.0001455736779263	0.0001053086180743	0	4		RWPE2:es=0.168:log10padj=4.0,HT1080:es=0.102:log10padj=3.301,GM23248:es=0.087:log10padj=4.0,keratinocyte:es=0.076:log10padj=4.0
DISLIP:2:27508073:T:C	DISLIP	chr2	27508073	T	C	0.605533	0.999757	-0.0860197	0.00543354	55.6083	candidate	27508073	3	True	9.999000099990002e-05	9.999000099990002e-05	0.0001455736779263	0.0001053086180743	0	3		HepG2:es=0.224:log10padj=4.0,A549:es=0.094:log10padj=4.0,pancreas:es=0.076:log10padj=1.971
DISLIP:2:27508509:C:T	DISLIP	chr2	27508509	C	T	0.389581		-0.04406	0.00547866	15.0725	candidate	27508073	3	True	9.999000099990002e-05	9.999000099990002e-05	0.0001455736779263	0.0001053086180743	0	3		right lobe of liver:es=-0.575:log10padj=4.0,HepG2:es=-0.224:log10padj=4.0,liver:es=-0.186:log10padj=4.0
DISLIP:2:27527679:T:A	DISLIP	chr2	27527679	T	A	0.564483		-0.0642047	0.00536855	32.2075	candidate	27508073	3	True	9.999000099990002e-05	9.999000099990002e-05	0.0001455736779263	0.0001053086180743	0	3		PC-9:es=0.134:log10padj=4.0,RWPE2:es=0.116:log10padj=3.222,HeLa-S3:es=0.081:log10padj=4.0
DISLIP:2:27462713:G:T	DISLIP	chr2	27462713	G	T	0.000248555		-0.171786	0.166072	0.521508	rare	27508073	3	True	9.999000099990002e-05	9.999000099990002e-05	0.0001455736779263	0.0001053086180743	0	3		HUES48:es=0.14:log10padj=1.618,iPS-18a:es=0.096:log10padj=2.377,iPS-15b:es=0.093:log10padj=2.337
DISLIP:2:27474999:C:T	DISLIP	chr2	27474999	C	T	0.000162389		0.0226752	0.20189	0.0406848	rare	27508073	3	True	9.999000099990002e-05	9.999000099990002e-05	0.0001455736779263	0.0001053086180743	0	3		OCI-LY7:es=0.143:log10padj=4.0,DOHH2:es=0.118:log10padj=4.0,SU-DHL-6:es=0.092:log10padj=4.0
DISLIP:2:27481152:G:A	DISLIP	chr2	27481152	G	A	0.000152447		-0.00311217	0.213258	0.00508637	rare	27508073	3	True	9.999000099990002e-05	9.999000099990002e-05	0.0001455736779263	0.0001053086180743	0	3		BLaER1:es=0.125:log10padj=1.43,mucosa of descending colon:es=0.08:log10padj=2.301,neutrophil:es=0.079:log10padj=2.292
DISLIP:2:27483949:G:A	DISLIP	chr2	27483949	G	A	0.000170122		-0.12168	0.205109	0.257263	rare	27508073	3	True	9.999000099990002e-05	9.999000099990002e-05	0.0001455736779263	0.0001053086180743	0	3		cingulate gyrus:es=0.138:log10padj=4.0,substantia nigra:es=0.109:log10padj=4.0,layer of hippocampus:es=0.071:log10padj=4.0
DISLIP:2:27488323:T:C	DISLIP	chr2	27488323	T	C	0.000682698		-0.0600755	0.100592	0.259353	rare	27508073	3	True	9.999000099990002e-05	9.999000099990002e-05	0.0001455736779263	0.0001053086180743	0	3		OCI-LY7:es=-0.103:log10padj=1.893,DOHH2:es=-0.088:log10padj=1.697,IgD-negative memory B cell:es=-0.074:log10padj=3.155
DISLIP:2:27490521:C:T	DISLIP	chr2	27490521	C	T	0.00147918		0.0245224	0.0688962	0.141528	rare	27508073	3	True	9.999000099990002e-05	9.999000099990002e-05	0.0001455736779263	0.0001053086180743	0	3		pancreas:es=0.088:log10padj=4.0,Calu3:es=0.087:log10padj=1.623,A549:es=0.085:log10padj=2.959
DISLIP:2:27499918:C:T	DISLIP	chr2	27499918	C	T	0.000122621		0.0385133	0.247252	0.057388	rare	27508073	3	True	9.999000099990002e-05	9.999000099990002e-05	0.0001455736779263	0.0001053086180743	0	3		liver:es=0.114:log10padj=1.783,placenta:es=-0.099:log10padj=3.398,A549:es=-0.087:log10padj=4.0
DISLIP:2:27500113:G:A	DISLIP	chr2	27500113	G	A	0.000133668		-0.119032	0.227849	0.220852	rare	27508073	3	True	9.999000099990002e-05	9.999000099990002e-05	0.0001455736779263	0.0001053086180743	0	3		liver:es=0.122:log10padj=1.833,pancreas:es=0.091:log10padj=4.0,large intestine:es=0.09:log10padj=1.558
DISLIP:2:27500915:G:A	DISLIP	chr2	27500915	G	A	0.000191111		0.450307	0.180189	1.84013	rare	27508073	3	True	9.999000099990002e-05	9.999000099990002e-05	0.0001455736779263	0.0001053086180743	0	3		liver:es=0.123:log10padj=1.863,pancreas:es=0.092:log10padj=4.0,A549:es=-0.082:log10padj=4.0
DISLIP:2:27501377:A:G	DISLIP	chr2	27501377	A	G	0.0020978		-0.0467353	0.0584634	0.372571	rare	27508073	3	True	9.999000099990002e-05	9.999000099990002e-05	0.0001455736779263	0.0001053086180743	0	3		liver:es=-0.141:log10padj=2.796,A549:es=-0.084:log10padj=4.0,pancreas:es=-0.076:log10padj=2.066
DISLIP:2:27501482:A:C	DISLIP	chr2	27501482	A	C	0.000536879		-0.155937	0.115409	0.752912	rare	27508073	3	True	9.999000099990002e-05	9.999000099990002e-05	0.0001455736779263	0.0001053086180743	0	3		CD14-positive monocyte:es=-0.096:log10padj=2.201,A549:es=-0.081:log10padj=3.699,neutrophil:es=-0.074:log10padj=1.574
DISLIP:2:27502912:C:T	DISLIP	chr2	27502912	C	T	0.000120411		0.0896014	0.249367	0.143054	rare	27508073	3	True	9.999000099990002e-05	9.999000099990002e-05	0.0001455736779263	0.0001053086180743	0	3		GM23248:es=0.093:log10padj=4.0,mesenchymal stem cell:es=0.09:log10padj=4.0,foreskin fibroblast:es=0.082:log10padj=1.676
DISLIP:2:27504186:G:A	DISLIP	chr2	27504186	G	A	0.000855029		0.0618301	0.0906003	0.305434	rare	27508073	3	True	9.999000099990002e-05	9.999000099990002e-05	0.0001455736779263	0.0001053086180743	0	3		right lobe of liver:es=-0.358:log10padj=1.757,liver:es=-0.153:log10padj=3.523,placenta:es=0.104:log10padj=4.0
DISLIP:2:27504321:C:G	DISLIP	chr2	27504321	C	G	0.000183378		0.0239255	0.198192	0.0438729	rare	27508073	3	True	9.999000099990002e-05	9.999000099990002e-05	0.0001455736779263	0.0001053086180743	0	3		liver:es=0.115:log10padj=1.801,A549:es=0.092:log10padj=4.0,mesenchymal stem cell:es=0.081:log10padj=1.775
DISLIP:2:27507684:C:A	DISLIP	chr2	27507684	C	A	0.000289429		0.210545	0.157403	0.742273	rare	27508073	3	True	9.999000099990002e-05	9.999000099990002e-05	0.0001455736779263	0.0001053086180743	0	3		right lobe of liver:es=-0.533:log10padj=4.0,HepG2:es=-0.243:log10padj=4.0,liver:es=-0.202:log10padj=4.0
DISLIP:2:27508410:A:C	DISLIP	chr2	27508410	A	C	0.00340797		0.0030227	0.0456532	0.0235535	rare	27508073	3	True	9.999000099990002e-05	9.999000099990002e-05	0.0001455736779263	0.0001053086180743	0	3		right lobe of liver:es=0.495:log10padj=4.0,HepG2:es=0.188:log10padj=1.955,liver:es=0.147:log10padj=3.699
DISLIP:2:27509906:A:G	DISLIP	chr2	27509906	A	G	0.00387194		0.00826122	0.0428623	0.0720327	rare	27508073	3	True	9.999000099990002e-05	9.999000099990002e-05	0.0001455736779263	0.0001053086180743	0	3		A549:es=-0.081:log10padj=3.699,HT1080:es=-0.081:log10padj=1.329,HCT116:es=-0.071:log10padj=3.699
DISLIP:2:27517772:C:T	DISLIP	chr2	27517772	C	T	0.00010826		-0.173181	0.248898	0.312864	rare	27508073	3	True	9.999000099990002e-05	9.999000099990002e-05	0.0001455736779263	0.0001053086180743	0	3		right lobe of liver:es=0.4:log10padj=2.409,HepG2:es=0.184:log10padj=1.731,liver:es=0.139:log10padj=3.301
DISLIP:2:27518527:A:G	DISLIP	chr2	27518527	A	G	0.00470819		0.111544	0.0383515	2.41334	rare	27508073	3	True	9.999000099990002e-05	9.999000099990002e-05	0.0001455736779263	0.0001053086180743	0	3		right lobe of liver:es=0.438:log10padj=3.523,HepG2:es=0.211:log10padj=3.222,liver:es=0.16:log10padj=4.0
DISLIP:2:27519758:A:G	DISLIP	chr2	27519758	A	G	0.00043083		-0.0268195	0.129228	0.0780064	rare	27508073	3	True	9.999000099990002e-05	9.999000099990002e-05	0.0001455736779263	0.0001053086180743	0	3		liver:es=-0.142:log10padj=2.886,A549:es=-0.081:log10padj=4.0,pancreas:es=-0.077:log10padj=2.328
DISLIP:2:27527062:A:G	DISLIP	chr2	27527062	A	G	0.00127458		0.0442025	0.0765621	0.248945	rare	27508073	3	True	9.999000099990002e-05	9.999000099990002e-05	0.0001455736779263	0.0001053086180743	0	3		PC-9:es=0.119:log10padj=2.42,RWPE2:es=0.106:log10padj=1.824,HCT116:es=0.086:log10padj=4.0
DISLIP:2:27528025:C:T	DISLIP	chr2	27528025	C	T	0.000294953		-0.0338937	0.15405	0.0830952	rare	27508073	3	True	9.999000099990002e-05	9.999000099990002e-05	0.0001455736779263	0.0001053086180743	0	3		PC-9:es=-0.125:log10padj=3.523,A549:es=-0.084:log10padj=4.0,HeLa-S3:es=-0.077:log10padj=4.0
DISLIP:2:27537227:G:C	DISLIP	chr2	27537227	G	C	0.000102736		0.250464	0.261226	0.471521	rare	27508073	3	True	9.999000099990002e-05	9.999000099990002e-05	0.0001455736779263	0.0001053086180743	0	3		K562:es=0.198:log10padj=4.0,PC-9:es=0.119:log10padj=2.432,RWPE2:es=0.107:log10padj=1.879
DISLIP:2:27558751:A:G	DISLIP	chr2	27558751	A	G	0.000169031		0.14686	0.211887	0.311365	rare	27508073	3	True	9.999000099990002e-05	9.999000099990002e-05	0.0001455736779263	0.0001053086180743	0	3		H7:es=-0.402:log10padj=1.75,RWPE2:es=-0.101:log10padj=2.125,placenta:es=-0.089:log10padj=1.799
DISLIP:2:27558905:G:C	DISLIP	chr2	27558905	G	C	0.000123699		0.461572	0.227237	1.33093	rare	27508073	3	True	9.999000099990002e-05	9.999000099990002e-05	0.0001455736779263	0.0001053086180743	0	3		H7:es=0.374:log10padj=1.569,K562:es=-0.177:log10padj=4.0,placenta:es=-0.086:log10padj=1.413
DISLIP:2:27502705:C:A	DISLIP	chr2	27502705	C	A	0.394411		-0.0415306	0.00546643	13.5345	candidate	27508073	2	True	9.999000099990002e-05	9.999000099990002e-05	0.0001455736779263	0.0001053086180743	0	2		GM23248:es=-0.076:log10padj=4.0,foreskin fibroblast:es=-0.072:log10padj=2.18
DISLIP:2:27502894:C:T	DISLIP	chr2	27502894	C	T	0.39058		-0.0435664	0.0054769	14.763	candidate	27508073	2	True	9.999000099990002e-05	9.999000099990002e-05	0.0001455736779263	0.0001053086180743	0	2		mesenchymal stem cell:es=0.083:log10padj=2.004,GM23248:es=0.081:log10padj=3.097
DISLIP:2:27531011:A:C	DISLIP	chr2	27531011	A	C	0.272681		0.0630424	0.00595951	25.3406	candidate	27508073	2	True	9.999000099990002e-05	9.999000099990002e-05	0.0001455736779263	0.0001053086180743	0	2		RWPE2:es=-0.109:log10padj=3.523,PC-9:es=-0.109:log10padj=1.472
DISLIP:2:27464695:C:T	DISLIP	chr2	27464695	C	T	0.00375926		0.105995	0.0427188	1.8645	rare	27508073	2	True	9.999000099990002e-05	9.999000099990002e-05	0.0001455736779263	0.0001053086180743	0	2		iPS-18a:es=-0.094:log10padj=1.52,iPS-15b:es=-0.087:log10padj=1.395
DISLIP:2:27491658:G:A	DISLIP	chr2	27491658	G	A	0.000113783		0.242777	0.253173	0.471609	rare	27508073	2	True	9.999000099990002e-05	9.999000099990002e-05	0.0001455736779263	0.0001053086180743	0	2		OCI-LY7:es=-0.109:log10padj=2.553,DOHH2:es=-0.093:log10padj=2.252
DISLIP:2:27506326:C:T	DISLIP	chr2	27506326	C	T	0.0294157		-0.0403511	0.015927	1.95508	rare	27508073	2	True	9.999000099990002e-05	9.999000099990002e-05	0.0001455736779263	0.0001053086180743	0	2		A549:es=0.091:log10padj=4.0,pancreas:es=0.078:log10padj=2.469
DISLIP:2:27507746:C:T	DISLIP	chr2	27507746	C	T	0.000113783		0.147809	0.243684	0.264287	rare	27508073	2	True	9.999000099990002e-05	9.999000099990002e-05	0.0001455736779263	0.0001053086180743	0	2		right lobe of liver:es=0.364:log10padj=1.757,liver:es=0.147:log10padj=3.699
DISLIP:2:27518151:T:G	DISLIP	chr2	27518151	T	G	0.000367861		0.348528	0.131196	2.04659	rare	27508073	2	True	9.999000099990002e-05	9.999000099990002e-05	0.0001455736779263	0.0001053086180743	0	2		right lobe of liver:es=0.386:log10padj=2.009,liver:es=0.125:log10padj=2.31
DISLIP:2:27519174:C:T	DISLIP	chr2	27519174	C	T	0.000476121		-0.0154303	0.122752	0.0457734	rare	27508073	2	True	9.999000099990002e-05	9.999000099990002e-05	0.0001455736779263	0.0001053086180743	0	2		HepG2:es=-0.189:log10padj=2.347,A549:es=0.08:log10padj=1.306
DISLIP:2:27520047:T:A	DISLIP	chr2	27520047	T	A	0.000915787		0.206781	0.0858422	1.76455	rare	27508073	2	True	9.999000099990002e-05	9.999000099990002e-05	0.0001455736779263	0.0001053086180743	0	2		right lobe of liver:es=-0.354:log10padj=1.757,liver:es=-0.127:log10padj=1.827
DISLIP:2:27527202:G:C	DISLIP	chr2	27527202	G	C	0.00030158		-0.0916548	0.151978	0.262445	rare	27508073	2	True	9.999000099990002e-05	9.999000099990002e-05	0.0001455736779263	0.0001053086180743	0	2		RWPE2:es=-0.109:log10padj=3.523,keratinocyte:es=-0.067:log10padj=2.721
DISLIP:2:27528864:G:A	DISLIP	chr2	27528864	G	A	0.000151342		-0.210583	0.211307	0.496249	rare	27508073	2	True	9.999000099990002e-05	9.999000099990002e-05	0.0001455736779263	0.0001053086180743	0	2		GM23248:es=-0.078:log10padj=4.0,HFFc6:es=-0.073:log10padj=3.222
DISLIP:2:27538133:T:C	DISLIP	chr2	27538133	T	C	0.000207682		0.0497511	0.181069	0.105962	rare	27508073	2	True	9.999000099990002e-05	9.999000099990002e-05	0.0001455736779263	0.0001053086180743	0	2		K562:es=-0.152:log10padj=4.0,RWPE2:es=-0.098:log10padj=1.824
DISLIP:2:27541232:A:C	DISLIP	chr2	27541232	A	C	0.000342457		-0.240534	0.143483	1.02844	rare	27508073	2	True	9.999000099990002e-05	9.999000099990002e-05	0.0001455736779263	0.0001053086180743	0	2		K562:es=-0.126:log10padj=2.959,placenta:es=-0.086:log10padj=1.377
DISLIP:2:27545764:T:C	DISLIP	chr2	27545764	T	C	0.000767759		0.0538506	0.09702	0.237424	rare	27508073	2	True	9.999000099990002e-05	9.999000099990002e-05	0.0001455736779263	0.0001053086180743	0	2		HFFc6:es=0.093:log10padj=4.0,GM23248:es=0.082:log10padj=4.0
DISLIP:2:27553371:C:G	DISLIP	chr2	27553371	C	G	0.000101631		-0.175445	0.270465	0.28689	rare	27508073	2	True	9.999000099990002e-05	9.999000099990002e-05	0.0001455736779263	0.0001053086180743	0	2		RWPE2:es=0.148:log10padj=4.0,HT1080:es=0.103:log10padj=3.699
DISLIP:2:27553441:G:A	DISLIP	chr2	27553441	G	A	0.000742353		0.0827082	0.0984909	0.396806	rare	27508073	2	True	9.999000099990002e-05	9.999000099990002e-05	0.0001455736779263	0.0001053086180743	0	2		RWPE2:es=-0.119:log10padj=4.0,HT1080:es=-0.091:log10padj=3.046
DISLIP:2:27554370:G:A	DISLIP	chr2	27554370	G	A	0.00261259		0.0412054	0.0523219	0.365555	rare	27508073	2	True	9.999000099990002e-05	9.999000099990002e-05	0.0001455736779263	0.0001053086180743	0	2		RWPE2:es=-0.11:log10padj=4.0,HT1080:es=-0.093:log10padj=3.301
DISLIP:2:27555587:T:C	DISLIP	chr2	27555587	T	C	0.00517334		-0.0883985	0.0380073	1.71469	rare	27508073	2	True	9.999000099990002e-05	9.999000099990002e-05	0.0001455736779263	0.0001053086180743	0	2		RWPE2:es=0.113:log10padj=2.77,HT1080:es=0.095:log10padj=2.387
DISLIP:2:27558867:G:A	DISLIP	chr2	27558867	G	A	0.000190273		-0.109167	0.192205	0.244084	rare	27508073	2	True	9.999000099990002e-05	9.999000099990002e-05	0.0001455736779263	0.0001053086180743	0	2		RWPE2:es=0.132:log10padj=4.0,K562:es=-0.112:log10padj=1.326
DISLIP:2:27529429:A:G	DISLIP	chr2	27529429	A	G	0.400572		-0.0395912	0.00545193	12.4304	candidate	27508073	1	True	9.999000099990002e-05	9.999000099990002e-05	0.0001455736779263	0.0001053086180743	0	1		PC-9:es=-0.112:log10padj=1.719
DISLIP:2:27541020:T:C	DISLIP	chr2	27541020	T	C	0.211759		-0.0411545	0.00655928	9.4814	candidate	27508073	1	True	9.999000099990002e-05	9.999000099990002e-05	0.0001455736779263	0.0001053086180743	0	1		K562:es=0.186:log10padj=4.0
DISLIP:2:27554784:G:T	DISLIP	chr2	27554784	G	T	0.211927		-0.0403843	0.00655123	9.17604	candidate	27508073	1	True	9.999000099990002e-05	9.999000099990002e-05	0.0001455736779263	0.0001053086180743	0	1		RWPE2:es=-0.095:log10padj=1.53
DISLIP:2:27459485:G:A	DISLIP	chr2	27459485	G	A	0.000152448		-0.178989	0.213099	0.396914	rare	27508073	1	True	9.999000099990002e-05	9.999000099990002e-05	0.0001455736779263	0.0001053086180743	0	1		large intestine:es=-0.093:log10padj=1.755
DISLIP:2:27459870:G:A	DISLIP	chr2	27459870	G	A	0.000171227		-0.124445	0.204815	0.264837	rare	27508073	1	True	9.999000099990002e-05	9.999000099990002e-05	0.0001455736779263	0.0001053086180743	0	1		HUES48:es=-0.145:log10padj=1.58
DISLIP:2:27484844:G:A	DISLIP	chr2	27484844	G	A	0.000562287		0.067107	0.110181	0.265612	rare	27508073	1	True	9.999000099990002e-05	9.999000099990002e-05	0.0001455736779263	0.0001053086180743	0	1		WERI-Rb-1:es=0.082:log10padj=4.0
DISLIP:2:27488314:C:T	DISLIP	chr2	27488314	C	T	0.000128145		-0.268934	0.228456	0.621379	rare	27508073	1	True	9.999000099990002e-05	9.999000099990002e-05	0.0001455736779263	0.0001053086180743	0	1		A549:es=-0.074:log10padj=1.762
DISLIP:2:27493903:A:T	DISLIP	chr2	27493903	A	T	0.000340244		0.0213647	0.143644	0.0546477	rare	27508073	1	True	9.999000099990002e-05	9.999000099990002e-05	0.0001455736779263	0.0001053086180743	0	1		pancreas:es=0.077:log10padj=2.268
DISLIP:2:27503374:G:T	DISLIP	chr2	27503374	G	T	0.000169017		0.32541	0.203987	0.95602	rare	27508073	1	True	9.999000099990002e-05	9.999000099990002e-05	0.0001455736779263	0.0001053086180743	0	1		large intestine:es=0.102:log10padj=3.398
DISLIP:2:27507590:G:A	DISLIP	chr2	27507590	G	A	0.000139191		-0.252722	0.214747	0.621126	rare	27508073	1	True	9.999000099990002e-05	9.999000099990002e-05	0.0001455736779263	0.0001053086180743	0	1		liver:es=0.121:log10padj=1.827
DISLIP:2:27507752:T:C	DISLIP	chr2	27507752	T	C	0.00343563		-0.0342526	0.0452943	0.347255	rare	27508073	1	True	9.999000099990002e-05	9.999000099990002e-05	0.0001455736779263	0.0001053086180743	0	1		liver:es=0.141:log10padj=3.301
DISLIP:2:27508547:G:A	DISLIP	chr2	27508547	G	A	0.000132563		-0.188933	0.224897	0.397007	rare	27508073	1	True	9.999000099990002e-05	9.999000099990002e-05	0.0001455736779263	0.0001053086180743	0	1		right lobe of liver:es=-0.36:log10padj=1.757
DISLIP:2:27509279:G:A	DISLIP	chr2	27509279	G	A	0.000208786		-0.326742	0.177607	1.18168	rare	27508073	1	True	9.999000099990002e-05	9.999000099990002e-05	0.0001455736779263	0.0001053086180743	0	1		A549:es=0.097:log10padj=4.0
DISLIP:2:27516292:T:G	DISLIP	chr2	27516292	T	G	0.000198852		-0.327667	0.188405	1.08615	rare	27508073	1	True	9.999000099990002e-05	9.999000099990002e-05	0.0001455736779263	0.0001053086180743	0	1		liver:es=0.116:log10padj=1.824
DISLIP:2:27519678:G:A	DISLIP	chr2	27519678	G	A	0.00388298		0.0959958	0.0421449	1.62871	rare	27508073	1	True	9.999000099990002e-05	9.999000099990002e-05	0.0001455736779263	0.0001053086180743	0	1		liver:es=-0.135:log10padj=2.638
DISLIP:2:27520104:G:T	DISLIP	chr2	27520104	G	T	0.0192725		0.00453136	0.0194185	0.0885826	rare	27508073	1	True	9.999000099990002e-05	9.999000099990002e-05	0.0001455736779263	0.0001053086180743	0	1		liver:es=-0.122:log10padj=1.765
DISLIP:2:27523226:C:T	DISLIP	chr2	27523226	C	T	0.000455132		-0.116475	0.123982	0.459047	rare	27508073	1	True	9.999000099990002e-05	9.999000099990002e-05	0.0001455736779263	0.0001053086180743	0	1		RWPE2:es=0.115:log10padj=3.222
DISLIP:2:27523590:C:T	DISLIP	chr2	27523590	C	T	0.000118202		0.0305685	0.245718	0.0452777	rare	27508073	1	True	9.999000099990002e-05	9.999000099990002e-05	0.0001455736779263	0.0001053086180743	0	1		PC-9:es=-0.108:log10padj=1.367
DISLIP:2:27523597:G:A	DISLIP	chr2	27523597	G	A	0.000151342		0.0474483	0.219375	0.0815698	rare	27508073	1	True	9.999000099990002e-05	9.999000099990002e-05	0.0001455736779263	0.0001053086180743	0	1		K562:es=-0.112:log10padj=1.326
DISLIP:2:27526336:C:T	DISLIP	chr2	27526336	C	T	0.000104946		-0.132604	0.272491	0.203068	rare	27508073	1	True	9.999000099990002e-05	9.999000099990002e-05	0.0001455736779263	0.0001053086180743	0	1		A549:es=-0.079:log10padj=3.046
DISLIP:2:27531680:C:T	DISLIP	chr2	27531680	C	T	0.000127039		0.211914	0.23691	0.430557	rare	27508073	1	True	9.999000099990002e-05	9.999000099990002e-05	0.0001455736779263	0.0001053086180743	0	1		pancreas:es=0.08:log10padj=3.155
DISLIP:2:27531850:T:A	DISLIP	chr2	27531850	T	A	0.000489377		-0.109149	0.121917	0.431046	rare	27508073	1	True	9.999000099990002e-05	9.999000099990002e-05	0.0001455736779263	0.0001053086180743	0	1		K562:es=-0.142:log10padj=4.0
DISLIP:2:27533126:T:C	DISLIP	chr2	27533126	T	C	0.00911812		-0.0713138	0.0284405	1.92963	rare	27508073	1	True	9.999000099990002e-05	9.999000099990002e-05	0.0001455736779263	0.0001053086180743	0	1		HepG2:es=0.192:log10padj=2.301
DISLIP:2:27534300:A:G	DISLIP	chr2	27534300	A	G	0.000159077		-0.258033	0.214101	0.641819	rare	27508073	1	True	9.999000099990002e-05	9.999000099990002e-05	0.0001455736779263	0.0001053086180743	0	1		K562:es=-0.13:log10padj=3.699
DISLIP:2:27536731:G:A	DISLIP	chr2	27536731	G	A	0.000194425		0.0711309	0.189098	0.150704	rare	27508073	1	True	9.999000099990002e-05	9.999000099990002e-05	0.0001455736779263	0.0001053086180743	0	1		K562:es=0.156:log10padj=4.0
DISLIP:2:27537689:C:T	DISLIP	chr2	27537689	C	T	0.00731306		-0.0938959	0.0317034	2.54039	rare	27508073	1	True	9.999000099990002e-05	9.999000099990002e-05	0.0001455736779263	0.0001053086180743	0	1		K562:es=0.2:log10padj=4.0
DISLIP:2:27538591:G:T	DISLIP	chr2	27538591	G	T	0.0146394		-0.030012	0.0221333	0.756687	rare	27508073	1	True	9.999000099990002e-05	9.999000099990002e-05	0.0001455736779263	0.0001053086180743	0	1		K562:es=-0.201:log10padj=4.0
DISLIP:2:27538764:G:A	DISLIP	chr2	27538764	G	A	0.000260707		0.105832	0.162654	0.287969	rare	27508073	1	True	9.999000099990002e-05	9.999000099990002e-05	0.0001455736779263	0.0001053086180743	0	1		K562:es=0.152:log10padj=4.0
DISLIP:2:27538888:C:T	DISLIP	chr2	27538888	C	T	0.00873699		0.0271698	0.0287234	0.463198	rare	27508073	1	True	9.999000099990002e-05	9.999000099990002e-05	0.0001455736779263	0.0001053086180743	0	1		K562:es=-0.178:log10padj=4.0
DISLIP:2:27538914:A:G	DISLIP	chr2	27538914	A	G	0.0143963		-0.0306708	0.022295	0.772315	rare	27508073	1	True	9.999000099990002e-05	9.999000099990002e-05	0.0001455736779263	0.0001053086180743	0	1		K562:es=-0.249:log10padj=4.0
DISLIP:2:27538974:G:A	DISLIP	chr2	27538974	G	A	0.000117098		-0.139695	0.250877	0.238339	rare	27508073	1	True	9.999000099990002e-05	9.999000099990002e-05	0.0001455736779263	0.0001053086180743	0	1		K562:es=-0.259:log10padj=4.0
DISLIP:2:27539064:G:C	DISLIP	chr2	27539064	G	C	0.000301589		-0.0327898	0.147904	0.0837832	rare	27508073	1	True	9.999000099990002e-05	9.999000099990002e-05	0.0001455736779263	0.0001053086180743	0	1		K562:es=0.354:log10padj=4.0
DISLIP:2:27539514:T:C	DISLIP	chr2	27539514	T	C	0.000496481		-0.159607	0.120915	0.728538	rare	27508073	1	True	9.999000099990002e-05	9.999000099990002e-05	0.0001455736779263	0.0001053086180743	0	1		K562:es=-0.174:log10padj=4.0
DISLIP:2:27539605:A:G	DISLIP	chr2	27539605	A	G	0.00028836		-0.118518	0.159973	0.338399	rare	27508073	1	True	9.999000099990002e-05	9.999000099990002e-05	0.0001455736779263	0.0001053086180743	0	1		K562:es=-0.129:log10padj=3.699
DISLIP:2:27539650:C:T	DISLIP	chr2	27539650	C	T	0.00106865		-0.0687927	0.0831728	0.389152	rare	27508073	1	True	9.999000099990002e-05	9.999000099990002e-05	0.0001455736779263	0.0001053086180743	0	1		K562:es=-0.187:log10padj=4.0
DISLIP:2:27539651:C:T	DISLIP	chr2	27539651	C	T	0.000150487		-0.313318	0.209481	0.870518	rare	27508073	1	True	9.999000099990002e-05	9.999000099990002e-05	0.0001455736779263	0.0001053086180743	0	1		K562:es=-0.139:log10padj=4.0
DISLIP:2:27539690:C:T	DISLIP	chr2	27539690	C	T	0.000208833		-0.433806	0.197982	1.63232	rare	27508073	1	True	9.999000099990002e-05	9.999000099990002e-05	0.0001455736779263	0.0001053086180743	0	1		K562:es=-0.152:log10padj=4.0
DISLIP:2:27539702:A:G	DISLIP	chr2	27539702	A	G	0.000405214		-0.159594	0.137118	0.6118	rare	27508073	1	True	9.999000099990002e-05	9.999000099990002e-05	0.0001455736779263	0.0001053086180743	0	1		K562:es=-0.158:log10padj=4.0
DISLIP:2:27539826:C:A	DISLIP	chr2	27539826	C	A	0.00355278		-0.0453337	0.0450302	0.502988	rare	27508073	1	True	9.999000099990002e-05	9.999000099990002e-05	0.0001455736779263	0.0001053086180743	0	1		K562:es=0.131:log10padj=1.376
DISLIP:2:27539834:A:G	DISLIP	chr2	27539834	A	G	0.00235734		0.0786714	0.0547064	0.822707	rare	27508073	1	True	9.999000099990002e-05	9.999000099990002e-05	0.0001455736779263	0.0001053086180743	0	1		K562:es=0.133:log10padj=1.648
DISLIP:2:27539892:G:A	DISLIP	chr2	27539892	G	A	0.000203378		-0.0528926	0.188624	0.108373	rare	27508073	1	True	9.999000099990002e-05	9.999000099990002e-05	0.0001455736779263	0.0001053086180743	0	1		K562:es=-0.142:log10padj=4.0
DISLIP:2:27540014:G:T	DISLIP	chr2	27540014	G	T	0.00152106		0.0771662	0.0683682	0.586649	rare	27508073	1	True	9.999000099990002e-05	9.999000099990002e-05	0.0001455736779263	0.0001053086180743	0	1		K562:es=0.142:log10padj=2.77
DISLIP:2:27540027:A:C	DISLIP	chr2	27540027	A	C	0.000191961		-0.0857227	0.194491	0.180857	rare	27508073	1	True	9.999000099990002e-05	9.999000099990002e-05	0.0001455736779263	0.0001053086180743	0	1		K562:es=-0.194:log10padj=4.0
DISLIP:2:27540077:C:T	DISLIP	chr2	27540077	C	T	0.000238232		0.0855172	0.17763	0.200517	rare	27508073	1	True	9.999000099990002e-05	9.999000099990002e-05	0.0001455736779263	0.0001053086180743	0	1		K562:es=0.171:log10padj=4.0
DISLIP:2:27540530:C:A	DISLIP	chr2	27540530	C	A	0.000149006		-0.0276543	0.225126	0.0446806	rare	27508073	1	True	9.999000099990002e-05	9.999000099990002e-05	0.0001455736779263	0.0001053086180743	0	1		K562:es=0.162:log10padj=4.0
DISLIP:2:27540564:C:T	DISLIP	chr2	27540564	C	T	0.000224287		-0.0703578	0.179535	0.157927	rare	27508073	1	True	9.999000099990002e-05	9.999000099990002e-05	0.0001455736779263	0.0001053086180743	0	1		K562:es=0.151:log10padj=4.0
DISLIP:2:27540650:G:C	DISLIP	chr2	27540650	G	C	0.00109261		-0.0738326	0.0803926	0.445621	rare	27508073	1	True	9.999000099990002e-05	9.999000099990002e-05	0.0001455736779263	0.0001053086180743	0	1		K562:es=0.146:log10padj=3.301
DISLIP:2:27540718:G:A	DISLIP	chr2	27540718	G	A	0.012215		0.0618874	0.0241253	1.97482	rare	27508073	1	True	9.999000099990002e-05	9.999000099990002e-05	0.0001455736779263	0.0001053086180743	0	1		K562:es=0.141:log10padj=2.602
DISLIP:2:27541012:C:T	DISLIP	chr2	27541012	C	T	0.0090513		-0.0357558	0.0281274	0.691107	rare	27508073	1	True	9.999000099990002e-05	9.999000099990002e-05	0.0001455736779263	0.0001053086180743	0	1		K562:es=0.147:log10padj=3.699
DISLIP:2:27541172:C:T	DISLIP	chr2	27541172	C	T	0.000115992		-0.286185	0.24705	0.607836	rare	27508073	1	True	9.999000099990002e-05	9.999000099990002e-05	0.0001455736779263	0.0001053086180743	0	1		K562:es=-0.146:log10padj=4.0
DISLIP:2:27544287:T:G	DISLIP	chr2	27544287	T	G	0.000691535		0.00765262	0.100669	0.0271472	rare	27508073	1	True	9.999000099990002e-05	9.999000099990002e-05	0.0001455736779263	0.0001053086180743	0	1		RWPE2:es=0.121:log10padj=4.0
DISLIP:2:27544557:C:T	DISLIP	chr2	27544557	C	T	0.000762289		-0.295359	0.102477	2.49637	rare	27508073	1	True	9.999000099990002e-05	9.999000099990002e-05	0.0001455736779263	0.0001053086180743	0	1		CD14-positive monocyte:es=-0.099:log10padj=2.678
DISLIP:2:27550492:C:T	DISLIP	chr2	27550492	C	T	0.0145185		-0.0309517	0.0221953	0.787379	rare	27508073	1	True	9.999000099990002e-05	9.999000099990002e-05	0.0001455736779263	0.0001053086180743	0	1		RWPE2:es=0.126:log10padj=4.0
DISLIP:2:27553343:C:T	DISLIP	chr2	27553343	C	T	0.0002121		0.252756	0.186208	0.757808	rare	27508073	1	True	9.999000099990002e-05	9.999000099990002e-05	0.0001455736779263	0.0001053086180743	0	1		RWPE2:es=-0.119:log10padj=4.0
DISLIP:2:27554285:A:G	DISLIP	chr2	27554285	A	G	0.0145455		-0.0307676	0.022195	0.780746	rare	27508073	1	True	9.999000099990002e-05	9.999000099990002e-05	0.0001455736779263	0.0001053086180743	0	1		RWPE2:es=-0.101:log10padj=2.102
DISLIP:2:27554737:C:A	DISLIP	chr2	27554737	C	A	0.00019774		0.306173	0.190822	0.964153	rare	27508073	1	True	9.999000099990002e-05	9.999000099990002e-05	0.0001455736779263	0.0001053086180743	0	1		RWPE2:es=0.131:log10padj=4.0
DISLIP:2:27557174:C:T	DISLIP	chr2	27557174	C	T	0.00303331		0.0627953	0.048561	0.707812	rare	27508073	1	True	9.999000099990002e-05	9.999000099990002e-05	0.0001455736779263	0.0001053086180743	0	1		K562:es=-0.133:log10padj=3.699
DISLIP:2:27557220:C:A	DISLIP	chr2	27557220	C	A	0.000472917		-0.142089	0.121777	0.61387	rare	27508073	1	True	9.999000099990002e-05	9.999000099990002e-05	0.0001455736779263	0.0001053086180743	0	1		K562:es=-0.116:log10padj=1.71
DISLIP:2:27558870:C:A	DISLIP	chr2	27558870	C	A	0.000122945		-0.0619112	0.245855	0.0962696	rare	27508073	1	True	9.999000099990002e-05	9.999000099990002e-05	0.0001455736779263	0.0001053086180743	0	1		K562:es=-0.113:log10padj=1.462
DISLIP:2:27558946:G:C	DISLIP	chr2	27558946	G	C	0.000181187		0.292666	0.194382	0.878886	rare	27508073	1	True	9.999000099990002e-05	9.999000099990002e-05	0.0001455736779263	0.0001053086180743	0	1		K562:es=-0.128:log10padj=3.523
DISLIP:2:27558947:G:A	DISLIP	chr2	27558947	G	A	0.000124838		0.180882	0.23918	0.347278	rare	27508073	1	True	9.999000099990002e-05	9.999000099990002e-05	0.0001455736779263	0.0001053086180743	0	1		K562:es=-0.145:log10padj=4.0
DISLIP:2:27561704:T:C	DISLIP	chr2	27561704	T	C	0.00400229		0.0592059	0.0423115	0.791216	rare	27508073	1	True	9.999000099990002e-05	9.999000099990002e-05	0.0001455736779263	0.0001053086180743	0	1		RWPE2:es=0.131:log10padj=4.0
DISLIP:2:43840400:C:T	DISLIP	chr2	43840400	C	T	0.00936887		-0.0436691	0.0277721	0.936085	rare	43845437	557	True	9.999000099990002e-05	9.999000099990002e-05	0.0001455736779263	0.0001053086180743	191	177	+memory B cell:es=11.146:log10padj=4.0,+naive B cell:es=10.898:log10padj=4.0,+DOHH2:es=10.88:log10padj=4.0,+B cell:es=10.007:log10padj=4.0,+SU-DHL-6:es=10.006:log10padj=4.0,+OCI-LY1:es=9.99:log10padj=4.0,+Karpas-422:es=9.389:log10padj=4.0,+OCI-LY7:es=9.377:log10padj=4.0,+natural killer cell:es=9.318:log10padj=4.0,-HepG2:es=-9.258:log10padj=4.0,+large intestine:es=9.102:log10padj=4.0,+T-cell:es=9.026:log10padj=4.0,+CD4-positive, alpha-beta memory T cell:es=9.02:log10padj=4.0,+activated naive CD8-positive, alpha-beta T cell:es=9.004:log10padj=4.0,+naive thymus-derived CD8-positive, alpha-beta T cell:es=8.926:log10padj=4.0,+naive thymus-derived CD4-positive, alpha-beta T cell:es=8.864:log10padj=4.0,+CD4-positive, CD25-positive, alpha-beta regulatory T cell:es=8.843:log10padj=4.0,+HepG2:es=8.649:log10padj=4.0,+T-helper 17 cell:es=8.639:log10padj=4.0,+IgD-negative memory B cell:es=8.605:log10padj=4.0	large intestine:es=-6.788:log10padj=4.0,right lobe of liver:es=-5.808:log10padj=4.0,small intestine:es=4.104:log10padj=4.0,HepG2:es=-4.073:log10padj=4.0,colonic mucosa:es=-3.2:log10padj=4.0,liver:es=3.122:log10padj=4.0,mucosa of descending colon:es=-3.035:log10padj=4.0,H7:es=-2.69:log10padj=4.0,Caco-2:es=2.661:log10padj=4.0,pancreas:es=2.427:log10padj=4.0,duodenal mucosa:es=-2.405:log10padj=4.0,A549:es=2.024:log10padj=4.0,adrenal gland:es=1.922:log10padj=4.0,mesenchymal stem cell:es=1.812:log10padj=4.0,lower lobe of left lung:es=1.659:log10padj=4.0,epithelial cell of proximal tubule:es=1.621:log10padj=4.0,mucosa of rectum:es=-1.617:log10padj=4.0,GM23338:es=1.497:log10padj=4.0,fibroblast of villous mesenchyme:es=1.49:log10padj=4.0,AG04450:es=1.449:log10padj=4.0
DISLIP:2:43847325:T:A	DISLIP	chr2	43847325	T	A	0.000114888		0.475589	0.245968	1.27434	rare	43845437	538	True	9.999000099990002e-05	9.999000099990002e-05	0.0001455736779263	0.0001053086180743	191	156	+small intestine:es=-39.315:log10padj=4.0,-small intestine:es=-39.283:log10padj=4.0,+large intestine:es=-36.458:log10padj=4.0,-large intestine:es=-31.089:log10padj=4.0,-mucosa of descending colon:es=-29.212:log10padj=4.0,-mucosa of rectum:es=-28.033:log10padj=4.0,-Peyer's patch:es=-27.333:log10padj=4.0,-duodenal mucosa:es=-27.082:log10padj=4.0,+transverse colon:es=-26.975:log10padj=4.0,+mucosa of descending colon:es=-26.849:log10padj=4.0,+mucosa of rectum:es=-25.854:log10padj=4.0,-colonic mucosa:es=-25.713:log10padj=4.0,+Peyer's patch:es=-25.579:log10padj=4.0,+colonic mucosa:es=-25.046:log10padj=4.0,+duodenal mucosa:es=-24.919:log10padj=4.0,-Calu3:es=-18.362:log10padj=4.0,-Caco-2:es=-18.126:log10padj=4.0,-body of pancreas:es=-17.829:log10padj=4.0,+HepG2:es=-17.502:log10padj=4.0,-stomach:es=-16.831:log10padj=4.0	right lobe of liver:es=20.49:log10padj=4.0,large intestine:es=-13.935:log10padj=4.0,liver:es=9.369:log10padj=4.0,HepG2:es=8.979:log10padj=4.0,small intestine:es=-7.768:log10padj=4.0,mucosa of descending colon:es=-6.403:log10padj=4.0,colonic mucosa:es=-6.258:log10padj=4.0,duodenal mucosa:es=-4.613:log10padj=4.0,pancreas:es=3.278:log10padj=4.0,H7:es=3.043:log10padj=4.0,Caco-2:es=-2.928:log10padj=4.0,mucosa of rectum:es=-2.654:log10padj=4.0,transverse colon:es=-2.169:log10padj=4.0,lower lobe of left lung:es=-1.947:log10padj=4.0,GM23338:es=-1.727:log10padj=4.0,mucosa of stomach:es=-1.535:log10padj=4.0,upper lobe of right lung:es=-1.493:log10padj=4.0,kidney:es=-1.485:log10padj=4.0,OCI-LY7:es=1.407:log10padj=4.0,adrenal gland:es=1.391:log10padj=4.0
DISLIP:2:43818974:C:T	DISLIP	chr2	43818974	C	T	0.00017675		-0.0132808	0.20268	0.0233038	rare	43845437	531	True	9.999000099990002e-05	9.999000099990002e-05	0.0001455736779263	0.0001053086180743	191	149	-HepG2:es=11.844:log10padj=4.0,-liver:es=11.704:log10padj=4.0,-cerebellum:es=11.27:log10padj=4.0,-kidney:es=11.203:log10padj=4.0,-stomach:es=11.177:log10padj=4.0,-body of pancreas:es=11.007:log10padj=4.0,-testis:es=10.962:log10padj=4.0,-mucosa of rectum:es=10.767:log10padj=4.0,-small intestine:es=10.69:log10padj=4.0,-spinal cord:es=10.671:log10padj=4.0,-mucosa of descending colon:es=10.665:log10padj=4.0,-Peyer's patch:es=10.654:log10padj=4.0,-lung:es=10.637:log10padj=4.0,-breast epithelium:es=10.531:log10padj=4.0,-duodenal mucosa:es=10.508:log10padj=4.0,-aorta:es=10.453:log10padj=4.0,-left lung:es=10.418:log10padj=4.0,+large intestine:es=-10.416:log10padj=4.0,-urinary bladder:es=10.391:log10padj=4.0,-uterus:es=10.38:log10padj=4.0	right lobe of liver:es=-3.755:log10padj=1.955,colonic mucosa:es=2.522:log10padj=2.347,mucosa of descending colon:es=2.46:log10padj=4.0,HepG2:es=2.447:log10padj=2.051,OCI-LY3:es=-2.222:log10padj=4.0,Caco-2:es=-1.983:log10padj=3.699,OCI-LY7:es=-1.968:log10padj=4.0,MM.1S:es=-1.869:log10padj=4.0,KMS-11:es=-1.683:log10padj=4.0,mesenchymal stem cell:es=1.676:log10padj=4.0,H7:es=-1.665:log10padj=3.046,GM23248:es=1.646:log10padj=3.523,GM12878:es=-1.637:log10padj=4.0,DOHH2:es=-1.574:log10padj=4.0,GM12891:es=-1.573:log10padj=4.0,duodenal mucosa:es=1.547:log10padj=1.788,lower lobe of left lung:es=-1.511:log10padj=4.0,GM12892:es=-1.481:log10padj=4.0,ACC112:es=1.388:log10padj=4.0,NCI-H929:es=-1.367:log10padj=4.0
DISLIP:2:43838908:G:C	DISLIP	chr2	43838908	G	C	0.000428619		-0.155985	0.129167	0.643605	rare	43845437	523	True	9.999000099990002e-05	9.999000099990002e-05	0.0001455736779263	0.0001053086180743	190	171	-small intestine:es=-31.373:log10padj=4.0,+small intestine:es=-29.876:log10padj=4.0,+large intestine:es=-27.952:log10padj=4.0,-large intestine:es=-26.838:log10padj=4.0,+HepG2:es=-24.704:log10padj=4.0,+liver:es=-23.831:log10padj=4.0,-HepG2:es=-23.823:log10padj=4.0,-liver:es=-23.574:log10padj=4.0,-right lobe of liver:es=-20.563:log10padj=4.0,+right lobe of liver:es=-18.973:log10padj=4.0,-Peyer's patch:es=-18.52:log10padj=4.0,-duodenal mucosa:es=-18.354:log10padj=4.0,-mucosa of descending colon:es=-17.415:log10padj=4.0,-mucosa of rectum:es=-17.281:log10padj=4.0,+Peyer's patch:es=-16.985:log10padj=4.0,+duodenal mucosa:es=-16.936:log10padj=4.0,+mucosa of descending colon:es=-16.293:log10padj=4.0,+mucosa of rectum:es=-16.107:log10padj=4.0,+colonic mucosa:es=-14.931:log10padj=4.0,-colonic mucosa:es=-14.835:log10padj=4.0	right lobe of liver:es=-13.88:log10padj=4.0,large intestine:es=-11.383:log10padj=4.0,liver:es=-7.465:log10padj=4.0,HepG2:es=-6.927:log10padj=4.0,H7:es=6.185:log10padj=4.0,small intestine:es=-5.876:log10padj=4.0,Caco-2:es=4.908:log10padj=4.0,colonic mucosa:es=-4.538:log10padj=4.0,mucosa of descending colon:es=-3.835:log10padj=4.0,pancreas:es=3.674:log10padj=4.0,lower lobe of left lung:es=3.432:log10padj=4.0,duodenal mucosa:es=-3.187:log10padj=4.0,GM23338:es=2.844:log10padj=4.0,Calu3:es=2.357:log10padj=4.0,upper lobe of right lung:es=2.282:log10padj=4.0,mucosa of rectum:es=-2.144:log10padj=4.0,K562:es=2.137:log10padj=4.0,left lung:es=2.018:log10padj=4.0,PC-9:es=2.003:log10padj=4.0,adrenal gland:es=1.994:log10padj=4.0
DISLIP:2:43847292:C:T	DISLIP	chr2	43847292	C	T	0.674946	0.104765	-0.0955564	0.00565861	63.0038	candidate	43845437	500	True	9.999000099990002e-05	9.999000099990002e-05	0.0001455736779263	0.0001053086180743	189	134	+transverse colon:es=-12.101:log10padj=4.0,+HepG2:es=11.999:log10padj=4.0,+small intestine:es=-11.606:log10padj=4.0,+mucosa of descending colon:es=-11.274:log10padj=4.0,+large intestine:es=11.151:log10padj=4.0,-HepG2:es=-10.692:log10padj=4.0,+mucosa of rectum:es=-10.654:log10padj=4.0,-mucosa of descending colon:es=-10.617:log10padj=4.0,-small intestine:es=-10.306:log10padj=4.0,+colonic mucosa:es=-10.246:log10padj=4.0,+Peyer's patch:es=10.128:log10padj=4.0,-mucosa of rectum:es=-10.082:log10padj=4.0,+liver:es=9.873:log10padj=4.0,+right lobe of liver:es=9.723:log10padj=4.0,+duodenal mucosa:es=-9.694:log10padj=4.0,-duodenal mucosa:es=-9.398:log10padj=4.0,+Calu3:es=-9.343:log10padj=4.0,-liver:es=-9.25:log10padj=4.0,-Peyer's patch:es=-9.24:log10padj=4.0,-Calu3:es=-9.144:log10padj=4.0	right lobe of liver:es=17.098:log10padj=4.0,large intestine:es=10.561:log10padj=4.0,liver:es=9.214:log10padj=4.0,HepG2:es=7.632:log10padj=4.0,small intestine:es=6.537:log10padj=4.0,colonic mucosa:es=5.361:log10padj=4.0,mucosa of descending colon:es=4.512:log10padj=4.0,duodenal mucosa:es=3.584:log10padj=4.0,pancreas:es=2.992:log10padj=4.0,H7:es=-2.804:log10padj=4.0,mucosa of rectum:es=2.609:log10padj=4.0,Caco-2:es=2.586:log10padj=4.0,transverse colon:es=1.837:log10padj=4.0,lower lobe of left lung:es=1.574:log10padj=4.0,mucosa of stomach:es=1.502:log10padj=4.0,GM23338:es=-1.403:log10padj=4.0,body of pancreas:es=1.311:log10padj=4.0,upper lobe of right lung:es=1.212:log10padj=4.0,kidney:es=1.184:log10padj=4.0,left lung:es=1.081:log10padj=3.0
DISLIP:2:43838859:C:T	DISLIP	chr2	43838859	C	T	0.000618627		0.00687804	0.106776	0.0228989	rare	43845437	317	True	9.999000099990002e-05	9.999000099990002e-05	0.0001455736779263	0.0001053086180743	172	104	+liver:es=11.765:log10padj=4.0,+HepG2:es=10.914:log10padj=4.0,-liver:es=9.787:log10padj=4.0,+right lobe of liver:es=9.604:log10padj=4.0,-HepG2:es=8.895:log10padj=4.0,-right lobe of liver:es=8.603:log10padj=4.0,+large intestine:es=8.279:log10padj=4.0,+small intestine:es=7.265:log10padj=2.886,-large intestine:es=-6.391:log10padj=2.051,+transverse colon:es=5.845:log10padj=2.143,+Peyer's patch:es=5.756:log10padj=2.092,+mucosa of descending colon:es=5.646:log10padj=1.87,+mucosa of rectum:es=5.423:log10padj=1.947,+duodenal mucosa:es=5.319:log10padj=2.284,+testis:es=5.317:log10padj=4.0,-Calu3:es=-5.112:log10padj=4.0,-cerebellum:es=-4.976:log10padj=4.0,+mesenchymal stem cell:es=4.934:log10padj=4.0,+dorsolateral prefrontal cortex:es=4.876:log10padj=2.921,-testis:es=-4.865:log10padj=4.0	right lobe of liver:es=7.351:log10padj=4.0,large intestine:es=4.07:log10padj=4.0,liver:es=3.775:log10padj=4.0,HepG2:es=3.197:log10padj=4.0,colonic mucosa:es=2.95:log10padj=4.0,mucosa of descending colon:es=-2.904:log10padj=4.0,small intestine:es=2.374:log10padj=2.77,Caco-2:es=2.192:log10padj=4.0,pancreas:es=1.948:log10padj=3.398,duodenal mucosa:es=1.884:log10padj=3.699,H7:es=-1.819:log10padj=4.0,lower lobe of left lung:es=-1.606:log10padj=4.0,mucosa of rectum:es=1.304:log10padj=2.921,Calu3:es=1.133:log10padj=3.523,mucosa of stomach:es=1.065:log10padj=1.67,K562:es=-1.063:log10padj=4.0,upper lobe of right lung:es=-1.041:log10padj=4.0,transverse colon:es=1.037:log10padj=3.155,GM23338:es=-0.974:log10padj=3.301,left lung:es=0.968:log10padj=1.699
DISLIP:2:43839108:G:C	DISLIP	chr2	43839108	G	C	0.0656962	0.0253954	-0.139099	0.0110418	36.2427	candidate	43845437	283	True	9.999000099990002e-05	9.999000099990002e-05	0.0001455736779263	0.0001053086180743	154	112	-small intestine:es=9.819:log10padj=4.0,-HepG2:es=9.386:log10padj=4.0,+HepG2:es=8.981:log10padj=4.0,-large intestine:es=8.884:log10padj=4.0,+small intestine:es=8.8:log10padj=4.0,+large intestine:es=8.152:log10padj=4.0,-liver:es=7.782:log10padj=4.0,-right lobe of liver:es=7.623:log10padj=4.0,-duodenal mucosa:es=7.038:log10padj=4.0,+liver:es=6.822:log10padj=4.0,-Peyer's patch:es=6.662:log10padj=4.0,-mucosa of rectum:es=6.459:log10padj=3.523,+right lobe of liver:es=6.432:log10padj=4.0,-mucosa of descending colon:es=6.431:log10padj=4.0,-kidney:es=6.033:log10padj=4.0,+Peyer's patch:es=-5.958:log10padj=1.883,+duodenal mucosa:es=5.936:log10padj=3.523,-colonic mucosa:es=5.766:log10padj=3.301,-testis:es=5.699:log10padj=4.0,-Caco-2:es=5.601:log10padj=4.0	right lobe of liver:es=6.971:log10padj=4.0,large intestine:es=-6.595:log10padj=4.0,HepG2:es=-3.931:log10padj=4.0,liver:es=3.805:log10padj=4.0,small intestine:es=-3.768:log10padj=4.0,mucosa of descending colon:es=-3.159:log10padj=4.0,colonic mucosa:es=-2.922:log10padj=4.0,H7:es=2.396:log10padj=4.0,duodenal mucosa:es=-2.23:log10padj=4.0,Caco-2:es=1.7:log10padj=3.097,pancreas:es=1.641:log10padj=1.611,lower lobe of left lung:es=1.301:log10padj=4.0,mucosa of rectum:es=-1.25:log10padj=2.469,GM23338:es=1.214:log10padj=4.0,transverse colon:es=-1.079:log10padj=3.699,K562:es=-1.036:log10padj=4.0,upper lobe of right lung:es=1.002:log10padj=4.0,adrenal gland:es=0.994:log10padj=1.335,ovary:es=0.947:log10padj=2.921,kidney:es=0.906:log10padj=2.009
DISLIP:2:43831686:G:T	DISLIP	chr2	43831686	G	T	0.00010826		-0.468776	0.255293	1.17833	rare	43845437	177	True	9.999000099990002e-05	9.999000099990002e-05	0.0001455736779263	0.0001053086180743	23	141	+small intestine:es=8.029:log10padj=4.0,+large intestine:es=7.603:log10padj=3.699,-small intestine:es=7.489:log10padj=3.398,+transverse colon:es=6.563:log10padj=3.222,+mucosa of descending colon:es=6.528:log10padj=4.0,+mucosa of rectum:es=6.52:log10padj=4.0,-mucosa of rectum:es=6.403:log10padj=3.523,+Peyer's patch:es=6.388:log10padj=3.523,-mucosa of descending colon:es=6.337:log10padj=4.0,-large intestine:es=6.331:log10padj=2.469,+duodenal mucosa:es=6.222:log10padj=4.0,-Peyer's patch:es=6.177:log10padj=3.398,-duodenal mucosa:es=6.162:log10padj=4.0,+colonic mucosa:es=6.095:log10padj=2.796,+liver:es=5.807:log10padj=3.699,-colonic mucosa:es=5.709:log10padj=3.155,+HepG2:es=5.496:log10padj=1.445,-liver:es=5.431:log10padj=1.813,+right lobe of liver:es=4.764:log10padj=1.371,-body of pancreas:es=4.392:log10padj=1.455	duodenal mucosa:es=1.531:log10padj=1.701,mucosa of rectum:es=1.299:log10padj=2.824,transverse colon:es=1.248:log10padj=4.0,GM23338:es=1.244:log10padj=4.0,iPS-20b:es=1.182:log10padj=4.0,HUES48:es=1.145:log10padj=4.0,HUES6:es=1.12:log10padj=4.0,adrenal gland:es=1.098:log10padj=2.215,Calu3:es=1.066:log10padj=3.222,kidney:es=1.055:log10padj=3.699,lower lobe of left lung:es=1.044:log10padj=2.328,left lung:es=1.032:log10padj=2.432,AG04450:es=1.031:log10padj=2.456,mucosa of stomach:es=1.031:log10padj=1.469,HUES64:es=1.016:log10padj=4.0,upper lobe of right lung:es=1.003:log10padj=4.0,iPS-18a:es=0.975:log10padj=4.0,H1:es=0.943:log10padj=4.0,fibroblast of the aortic adventitia:es=0.929:log10padj=2.444,iPS-15b:es=0.908:log10padj=4.0
DISLIP:2:43819715:G:T	DISLIP	chr2	43819715	G	T	0.000115992		0.0936753	0.237547	0.159062	rare	43845437	161	True	9.999000099990002e-05	9.999000099990002e-05	0.0001455736779263	0.0001053086180743	91	45	+liver:es=-6.884:log10padj=4.0,+small intestine:es=-6.769:log10padj=1.636,+HepG2:es=-6.619:log10padj=2.796,+right lobe of liver:es=-6.311:log10padj=4.0,+mucosa of rectum:es=-6.021:log10padj=2.796,+transverse colon:es=-6.006:log10padj=1.987,+testis:es=-5.969:log10padj=4.0,+mucosa of descending colon:es=-5.915:log10padj=1.851,+Peyer's patch:es=-5.796:log10padj=1.594,+colonic mucosa:es=-5.653:log10padj=1.313,+duodenal mucosa:es=-5.395:log10padj=1.879,+spinal cord:es=-5.293:log10padj=4.0,+cerebellum:es=-5.273:log10padj=4.0,+body of pancreas:es=-5.217:log10padj=2.959,+kidney:es=-5.193:log10padj=3.155,+Calu3:es=-5.128:log10padj=1.971,+fibroblast of dermis:es=-5.089:log10padj=4.0,+fibroblast of the aortic adventitia:es=-5.066:log10padj=3.699,+lung:es=-5.056:log10padj=3.523,+mesenchymal stem cell:es=-4.936:log10padj=3.699	large intestine:es=7.662:log10padj=4.0,colonic mucosa:es=5.732:log10padj=4.0,small intestine:es=4.867:log10padj=4.0,mucosa of descending colon:es=4.773:log10padj=4.0,duodenal mucosa:es=3.36:log10padj=4.0,mucosa of rectum:es=2.691:log10padj=4.0,HepG2:es=2.594:log10padj=2.678,liver:es=2.482:log10padj=2.301,transverse colon:es=2.089:log10padj=4.0,Caco-2:es=1.794:log10padj=3.523,pancreas:es=1.725:log10padj=2.097,mucosa of stomach:es=1.666:log10padj=4.0,K562:es=1.398:log10padj=4.0,lower lobe of left lung:es=1.201:log10padj=4.0,neutrophil:es=0.912:log10padj=4.0,body of pancreas:es=0.903:log10padj=1.333,kidney:es=0.885:log10padj=1.801,upper lobe of right lung:es=0.844:log10padj=2.523,upper lobe of left lung:es=0.573:log10padj=1.431,CD14-positive monocyte:es=0.57:log10padj=4.0
DISLIP:2:43882538:G:A	DISLIP	chr2	43882538	G	A	0.000111574		-0.289977	0.249226	0.611505	rare	43845437	157	True	9.999000099990002e-05	9.999000099990002e-05	0.0001455736779263	0.0001053086180743	153	4	-cerebellum:es=5.125:log10padj=4.0,-spinal cord:es=4.724:log10padj=3.523,-CD4-positive, alpha-beta memory T cell:es=4.715:log10padj=4.0,-dorsolateral prefrontal cortex:es=4.703:log10padj=4.0,-kidney:es=4.596:log10padj=2.921,-naive thymus-derived CD8-positive, alpha-beta T cell:es=4.583:log10padj=4.0,-common myeloid progenitor, CD34-positive:es=4.583:log10padj=4.0,-spleen:es=4.576:log10padj=3.523,-B cell:es=4.55:log10padj=4.0,-stomach:es=4.47:log10padj=1.658,-GM12878:es=4.456:log10padj=4.0,-naive thymus-derived CD4-positive, alpha-beta T cell:es=4.422:log10padj=4.0,-OCI-LY7:es=4.41:log10padj=4.0,-lung:es=4.382:log10padj=2.201,-body of pancreas:es=4.359:log10padj=1.402,-layer of hippocampus:es=4.355:log10padj=3.222,-memory B cell:es=4.354:log10padj=4.0,-GM12892:es=4.313:log10padj=4.0,-testis:es=4.309:log10padj=3.0,-muscle of trunk:es=4.29:log10padj=2.824	placenta:es=-0.529:log10padj=1.65,WERI-Rb-1:es=-0.39:log10padj=3.523,amnion:es=-0.155:log10padj=1.58,Loucy:es=-0.108:log10padj=3.699
DISLIP:2:43818979:G:A	DISLIP	chr2	43818979	G	A	0.000252974		0.0734237	0.169324	0.177467	rare	43845437	148	True	9.999000099990002e-05	9.999000099990002e-05	0.0001455736779263	0.0001053086180743	1	147	+HepG2:es=-5.944:log10padj=1.574	colonic mucosa:es=-2.271:log10padj=1.465,mucosa of descending colon:es=-2.036:log10padj=1.896,Calu3:es=-1.629:log10padj=4.0,pancreas:es=-1.619:log10padj=1.575,Caco-2:es=-1.614:log10padj=2.201,duodenal mucosa:es=-1.599:log10padj=2.056,transverse colon:es=-1.561:log10padj=4.0,mucosa of rectum:es=-1.519:log10padj=4.0,lower lobe of left lung:es=-1.452:log10padj=4.0,A549:es=-1.442:log10padj=4.0,PC-9:es=-1.439:log10padj=4.0,PC-3:es=-1.344:log10padj=3.155,left lung:es=-1.313:log10padj=4.0,mucosa of stomach:es=-1.3:log10padj=3.699,neutrophil:es=-1.276:log10padj=4.0,kidney:es=-1.209:log10padj=4.0,K562:es=-1.181:log10padj=4.0,HeLa-S3:es=-1.12:log10padj=4.0,upper lobe of right lung:es=-1.116:log10padj=4.0,adrenal gland:es=-1.109:log10padj=2.252
DISLIP:2:43832056:G:C	DISLIP	chr2	43832056	G	C	0.00160069		0.212964	0.0647824	2.93492	rare	43845437	131	True	9.999000099990002e-05	9.999000099990002e-05	0.0001455736779263	0.0001053086180743	0	131		duodenal mucosa:es=-1.575:log10padj=1.893,mucosa of rectum:es=-1.406:log10padj=4.0,transverse colon:es=-1.164:log10padj=4.0,fibroblast of the aortic adventitia:es=-0.97:log10padj=2.538,Calu3:es=-0.929:log10padj=2.168,foreskin fibroblast:es=-0.913:log10padj=1.745,upper lobe of right lung:es=-0.871:log10padj=2.721,kidney:es=-0.856:log10padj=1.423,fibroblast of dermis:es=-0.812:log10padj=2.229,BJ:es=-0.811:log10padj=1.462,upper lobe of left lung:es=-0.767:log10padj=4.0,fibroblast of lung:es=-0.765:log10padj=2.409,right cardiac atrium:es=-0.747:log10padj=4.0,lower lobe of right lung:es=-0.745:log10padj=4.0,uterus:es=-0.745:log10padj=4.0,CD14-positive monocyte:es=-0.732:log10padj=4.0,stomach:es=-0.728:log10padj=4.0,K562:es=-0.722:log10padj=4.0,esophagus:es=-0.715:log10padj=4.0,left ventricle myocardium inferior:es=-0.683:log10padj=4.0
DISLIP:2:43831894:G:A	DISLIP	chr2	43831894	G	A	0.000522521		-0.242842	0.123766	1.34115	rare	43845437	129	True	9.999000099990002e-05	9.999000099990002e-05	0.0001455736779263	0.0001053086180743	18	110	-mucosa of rectum:es=5.475:log10padj=1.583,-mucosa of descending colon:es=5.279:log10padj=1.385,-cerebellum:es=5.191:log10padj=4.0,-spinal cord:es=4.712:log10padj=3.523,-dorsolateral prefrontal cortex:es=4.489:log10padj=3.699,-stomach:es=4.477:log10padj=1.678,-kidney:es=4.261:log10padj=1.785,-urinary bladder:es=4.135:log10padj=2.658,-testis:es=4.093:log10padj=2.187,+cerebellum:es=4.013:log10padj=1.6,-fibroblast of the aortic adventitia:es=3.983:log10padj=1.331,-layer of hippocampus:es=3.947:log10padj=1.627,-neurosphere:es=3.933:log10padj=1.37,-muscle of leg:es=3.74:log10padj=1.595,-mesenchymal stem cell:es=3.726:log10padj=1.483,-UCSF-4:es=3.387:log10padj=1.695,-HEK293T:es=3.385:log10padj=1.75,-luminal epithelial cell of mammary gland:es=3.374:log10padj=1.462,-GM23338:es=2.932:log10padj=1.523	H7:es=1.535:log10padj=1.947,GM23338:es=1.366:log10padj=4.0,iPS-20b:es=1.203:log10padj=4.0,HUES48:es=1.186:log10padj=4.0,HUES6:es=1.156:log10padj=4.0,HUES64:es=1.057:log10padj=4.0,Calu3:es=1.051:log10padj=3.097,H1:es=1.027:log10padj=4.0,iPS-18a:es=1.014:log10padj=4.0,iPS-15b:es=1.013:log10padj=4.0,transverse colon:es=0.928:log10padj=1.818,UCSF-4:es=0.921:log10padj=4.0,NT2-D1:es=0.888:log10padj=4.0,WTC11:es=0.816:log10padj=4.0,esophagus:es=0.674:log10padj=3.699,H9:es=0.667:log10padj=4.0,iPS DF 6.9:es=0.635:log10padj=4.0,A673:es=0.626:log10padj=4.0,right cardiac atrium:es=0.613:log10padj=2.244,K562:es=0.609:log10padj=3.097
DISLIP:2:43838600:C:G	DISLIP	chr2	43838600	C	G	0.00458005		0.177585	0.0384486	5.31535	rare	43845437	129	True	9.999000099990002e-05	9.999000099990002e-05	0.0001455736779263	0.0001053086180743	35	80	+small intestine:es=12.119:log10padj=4.0,-small intestine:es=11.967:log10padj=4.0,+HepG2:es=10.574:log10padj=4.0,+large intestine:es=9.601:log10padj=4.0,-HepG2:es=9.479:log10padj=4.0,-large intestine:es=8.556:log10padj=4.0,-duodenal mucosa:es=7.081:log10padj=4.0,+duodenal mucosa:es=6.859:log10padj=4.0,-Peyer's patch:es=6.416:log10padj=4.0,+Peyer's patch:es=6.326:log10padj=3.301,-mucosa of descending colon:es=6.223:log10padj=3.301,+mucosa of descending colon:es=6.196:log10padj=3.0,+mucosa of rectum:es=6.187:log10padj=3.699,+colonic mucosa:es=6.085:log10padj=2.77,-mucosa of rectum:es=6.049:log10padj=2.824,-liver:es=5.981:log10padj=3.301,+liver:es=5.854:log10padj=4.0,-right lobe of liver:es=5.708:log10padj=3.699,-cerebellum:es=-5.641:log10padj=4.0,-colonic mucosa:es=5.609:log10padj=3.046	large intestine:es=4.861:log10padj=4.0,right lobe of liver:es=4.697:log10padj=4.0,HepG2:es=3.052:log10padj=4.0,H7:es=-2.923:log10padj=4.0,liver:es=2.856:log10padj=4.0,small intestine:es=2.728:log10padj=4.0,mucosa of descending colon:es=1.897:log10padj=1.368,GM23338:es=-1.55:log10padj=4.0,duodenal mucosa:es=1.516:log10padj=1.636,lower lobe of left lung:es=-1.068:log10padj=2.244,UCSF-4:es=-0.754:log10padj=4.0,H1:es=-0.735:log10padj=4.0,NT2-D1:es=-0.734:log10padj=4.0,HUES48:es=-0.634:log10padj=4.0,K562:es=-0.628:log10padj=3.699,HUES6:es=-0.615:log10padj=4.0,KMS-11:es=-0.574:log10padj=4.0,iPS-20b:es=-0.563:log10padj=4.0,NCI-H929:es=-0.521:log10padj=4.0,placenta:es=-0.517:log10padj=1.495
DISLIP:2:43884936:A:G	DISLIP	chr2	43884936	A	G	0.241029		-0.0390132	0.00625682	9.36875	candidate	43845437	115	True	9.999000099990002e-05	9.999000099990002e-05	0.0001455736779263	0.0001053086180743	77	34	+liver:es=5.641:log10padj=2.921,+H1:es=4.078:log10padj=4.0,-mucosa of stomach:es=-4.033:log10padj=2.208,+testis:es=3.99:log10padj=1.348,+DND-41:es=3.759:log10padj=1.815,-MM.1S:es=-3.715:log10padj=4.0,+Loucy:es=3.711:log10padj=2.187,+WTC11:es=3.698:log10padj=3.222,+muscle of trunk:es=3.691:log10padj=2.444,+layer of hippocampus:es=3.623:log10padj=1.336,-germinal matrix:es=-3.568:log10padj=4.0,+caudate nucleus:es=3.567:log10padj=2.137,-transverse colon:es=-3.56:log10padj=1.613,-common myeloid progenitor, CD34-positive:es=-3.536:log10padj=1.538,+thymus:es=3.535:log10padj=1.388,-GM12878:es=-3.526:log10padj=1.717,+iPS-20b:es=3.524:log10padj=2.061,-HCT116:es=-3.509:log10padj=2.328,-DOHH2:es=-3.444:log10padj=4.0,-GM12891:es=-3.437:log10padj=3.097	colonic mucosa:es=2.834:log10padj=4.0,small intestine:es=2.204:log10padj=1.813,mucosa of descending colon:es=2.167:log10padj=2.538,Caco-2:es=1.909:log10padj=3.699,duodenal mucosa:es=1.558:log10padj=1.842,Calu3:es=1.437:log10padj=4.0,A549:es=1.339:log10padj=4.0,mucosa of rectum:es=1.201:log10padj=2.097,mucosa of stomach:es=1.2:log10padj=2.959,PC-9:es=1.14:log10padj=2.77,body of pancreas:es=1.012:log10padj=2.092,transverse colon:es=0.992:log10padj=2.585,kidney:es=0.848:log10padj=1.478,MCF-7:es=0.746:log10padj=4.0,NT2-D1:es=0.576:log10padj=2.77,stomach:es=0.458:log10padj=3.699,HUES6:es=0.43:log10padj=3.699,iPS-20b:es=0.427:log10padj=3.699,WERI-Rb-1:es=0.414:log10padj=4.0,endocrine pancreas:es=0.411:log10padj=3.398
DISLIP:2:43887448:G:C	DISLIP	chr2	43887448	G	C	0.00360792		0.031592	0.0443295	0.322343	rare	43845437	96	True	9.999000099990002e-05	9.999000099990002e-05	0.0001455736779263	0.0001053086180743	29	67	-memory B cell:es=-3.11:log10padj=2.18,-MM.1S:es=-2.959:log10padj=1.418,-naive B cell:es=-2.927:log10padj=3.523,-DOHH2:es=-2.852:log10padj=2.367,-IgD-negative memory B cell:es=-2.805:log10padj=3.046,-natural killer cell:es=-2.79:log10padj=1.74,-T-cell:es=-2.783:log10padj=1.427,-activated naive CD8-positive, alpha-beta T cell:es=-2.714:log10padj=1.879,-effector memory CD8-positive, alpha-beta T cell:es=-2.711:log10padj=1.567,-CD4-positive, CD25-positive, alpha-beta regulatory T cell:es=-2.686:log10padj=2.041,-CD4-positive, alpha-beta T cell:es=-2.616:log10padj=1.577,-CD8-positive, alpha-beta T cell:es=-2.614:log10padj=1.815,-effector memory CD4-positive, alpha-beta T cell:es=-2.609:log10padj=1.51,-immature natural killer cell:es=-2.584:log10padj=2.469,-central memory CD8-positive, alpha-beta T cell:es=-2.535:log10padj=1.959,-Karpas-422:es=-2.507:log10padj=1.487,-BE2C:es=-2.502:log10padj=1.867,-CD14-positive monocyte:es=-2.462:log10padj=1.815,-PFSK-1:es=-2.46:log10padj=1.613,-OCI-LY1:es=-2.457:log10padj=1.951	right lobe of liver:es=5.161:log10padj=4.0,HepG2:es=3.249:log10padj=4.0,H7:es=2.247:log10padj=4.0,foreskin keratinocyte:es=2.227:log10padj=4.0,Caco-2:es=2.084:log10padj=4.0,pancreas:es=1.749:log10padj=2.292,MCF 10A:es=1.613:log10padj=4.0,PC-9:es=1.494:log10padj=4.0,bronchial epithelial cell:es=1.489:log10padj=4.0,adrenal gland:es=1.338:log10padj=3.699,A549:es=1.291:log10padj=3.301,PC-3:es=1.231:log10padj=2.658,RWPE2:es=1.207:log10padj=3.301,ovary:es=1.197:log10padj=4.0,GM23338:es=1.151:log10padj=4.0,luminal epithelial cell of mammary gland:es=1.142:log10padj=4.0,epithelial cell of proximal tubule:es=1.088:log10padj=3.699,esophagus:es=1.084:log10padj=4.0,lower lobe of left lung:es=1.079:log10padj=2.678,left lung:es=1.004:log10padj=2.081
DISLIP:2:43884640:G:T	DISLIP	chr2	43884640	G	T	0.000139191		-0.273045	0.221078	0.663929	rare	43845437	71	True	9.999000099990002e-05	9.999000099990002e-05	0.0001455736779263	0.0001053086180743	13	58	-transverse colon:es=-3.635:log10padj=1.827,-placenta:es=-2.871:log10padj=4.0,-natural killer cell:es=-2.818:log10padj=1.9,-naive B cell:es=-2.795:log10padj=2.658,-parathyroid adenoma:es=-2.702:log10padj=1.316,-effector memory CD8-positive, alpha-beta T cell:es=-2.691:log10padj=1.489,-CD4-positive, alpha-beta T cell:es=-2.648:log10padj=1.717,-CD4-positive, CD25-positive, alpha-beta regulatory T cell:es=-2.597:log10padj=1.602,-CD8-positive, alpha-beta T cell:es=-2.59:log10padj=1.69,-immature natural killer cell:es=-2.589:log10padj=2.495,-IgD-negative memory B cell:es=-2.541:log10padj=1.503,-rectal smooth muscle tissue:es=-2.526:log10padj=1.509,-central memory CD8-positive, alpha-beta T cell:es=-2.5:log10padj=1.767	MCF-7:es=-0.596:log10padj=1.604,lower lobe of right lung:es=-0.503:log10padj=1.432,luminal epithelial cell of mammary gland:es=-0.433:log10padj=2.215,WERI-Rb-1:es=-0.355:log10padj=2.509,endocrine pancreas:es=-0.32:log10padj=1.322,spleen:es=-0.298:log10padj=2.155,breast epithelium:es=-0.269:log10padj=2.319,parathyroid adenoma:es=-0.259:log10padj=2.854,neurosphere:es=-0.251:log10padj=2.721,left ventricle myocardium inferior:es=-0.246:log10padj=1.644,Peyer's patch:es=-0.223:log10padj=1.804,lower leg skin:es=-0.222:log10padj=1.801,muscle layer of colon:es=-0.222:log10padj=1.445,Ishikawa:es=-0.214:log10padj=3.398,IgD-negative memory B cell:es=-0.189:log10padj=2.187,stomach smooth muscle:es=-0.185:log10padj=1.701,thyroid gland:es=-0.176:log10padj=1.987,suprapubic skin:es=-0.173:log10padj=3.699,lung:es=-0.171:log10padj=1.987,mononuclear cell:es=-0.168:log10padj=2.066
DISLIP:2:43884791:T:G	DISLIP	chr2	43884791	T	G	0.00285452		-0.029857	0.0499977	0.259325	rare	43845437	71	True	9.999000099990002e-05	9.999000099990002e-05	0.0001455736779263	0.0001053086180743	5	66	-naive B cell:es=-2.632:log10padj=1.893,-CD14-positive monocyte:es=-2.63:log10padj=2.959,-peripheral blood mononuclear cell:es=-2.583:log10padj=2.143,-neutrophil:es=-2.576:log10padj=2.796,-immature natural killer cell:es=-2.421:log10padj=1.455	right lobe of liver:es=-4.497:log10padj=4.0,HepG2:es=-3.687:log10padj=4.0,large intestine:es=-3.505:log10padj=1.714,colonic mucosa:es=-2.719:log10padj=3.222,Caco-2:es=-2.634:log10padj=4.0,pancreas:es=-2.489:log10padj=4.0,liver:es=-2.405:log10padj=1.724,small intestine:es=-2.322:log10padj=2.092,mucosa of descending colon:es=-2.126:log10padj=2.387,A549:es=-1.974:log10padj=4.0,PC-9:es=-1.822:log10padj=4.0,duodenal mucosa:es=-1.581:log10padj=1.932,Calu3:es=-1.541:log10padj=4.0,body of pancreas:es=-1.488:log10padj=4.0,lower lobe of left lung:es=-1.484:log10padj=4.0,left lung:es=-1.466:log10padj=4.0,mucosa of stomach:es=-1.306:log10padj=4.0,kidney:es=-1.265:log10padj=4.0,adrenal gland:es=-1.256:log10padj=3.523,MCF-7:es=-1.23:log10padj=4.0
DISLIP:2:43884711:G:A	DISLIP	chr2	43884711	G	A	0.00950364		0.0312702	0.0275784	0.590319	rare	43845437	65	True	9.999000099990002e-05	9.999000099990002e-05	0.0001455736779263	0.0001053086180743	2	63	-HT1080:es=-1.949:log10padj=1.438,-MG63:es=-1.65:log10padj=1.48	colonic mucosa:es=4.659:log10padj=4.0,large intestine:es=4.575:log10padj=4.0,mucosa of descending colon:es=3.506:log10padj=4.0,small intestine:es=3.371:log10padj=4.0,Caco-2:es=2.781:log10padj=4.0,HepG2:es=2.625:log10padj=2.921,duodenal mucosa:es=2.404:log10padj=4.0,pancreas:es=2.287:log10padj=4.0,mucosa of stomach:es=2.078:log10padj=4.0,PC-9:es=1.949:log10padj=4.0,Calu3:es=1.932:log10padj=4.0,mucosa of rectum:es=1.917:log10padj=4.0,A549:es=1.9:log10padj=4.0,left lung:es=1.665:log10padj=4.0,transverse colon:es=1.591:log10padj=4.0,lower lobe of left lung:es=1.522:log10padj=4.0,body of pancreas:es=1.516:log10padj=4.0,kidney:es=1.438:log10padj=4.0,MCF-7:es=1.172:log10padj=4.0,PC-3:es=1.136:log10padj=2.194
DISLIP:2:43839321:C:A	DISLIP	chr2	43839321	C	A	0.000831831		-0.0447369	0.091288	0.204754	rare	43845437	59	True	9.999000099990002e-05	9.999000099990002e-05	0.0001455736779263	0.0001053086180743	0	59		BLaER1:es=-0.867:log10padj=4.0,OCI-LY7:es=-0.759:log10padj=4.0,OCI-LY3:es=-0.628:log10padj=4.0,DOHH2:es=-0.605:log10padj=4.0,SU-DHL-6:es=-0.599:log10padj=4.0,CD14-positive monocyte:es=-0.57:log10padj=4.0,NT2-D1:es=-0.509:log10padj=1.396,KMS-11:es=-0.484:log10padj=2.051,Karpas-422:es=-0.478:log10padj=4.0,NCI-H929:es=-0.429:log10padj=3.699,UCSF-4:es=-0.424:log10padj=3.155,GM12892:es=-0.402:log10padj=4.0,iPS-20b:es=-0.4:log10padj=2.319,H1:es=-0.398:log10padj=2.585,spleen:es=-0.397:log10padj=4.0,HUES6:es=-0.384:log10padj=1.854,MM.1S:es=-0.37:log10padj=3.699,WERI-Rb-1:es=-0.362:log10padj=2.824,GM12878:es=-0.354:log10padj=4.0,WTC11:es=-0.347:log10padj=4.0
DISLIP:2:43838932:C:T	DISLIP	chr2	43838932	C	T	0.000202158		0.111543	0.184125	0.263884	rare	43845437	58	True	9.999000099990002e-05	9.999000099990002e-05	0.0001455736779263	0.0001053086180743	15	35	-small intestine:es=-10.593:log10padj=4.0,-large intestine:es=-10.312:log10padj=4.0,-liver:es=-9.924:log10padj=4.0,+liver:es=-8.861:log10padj=4.0,+small intestine:es=-8.541:log10padj=4.0,+large intestine:es=-8.469:log10padj=4.0,-HepG2:es=-8.441:log10padj=4.0,-right lobe of liver:es=-8.229:log10padj=4.0,-duodenal mucosa:es=-7.552:log10padj=4.0,-Peyer's patch:es=-7.443:log10padj=4.0,-mucosa of rectum:es=-7.198:log10padj=4.0,-mucosa of descending colon:es=-6.994:log10padj=4.0,+right lobe of liver:es=-6.697:log10padj=4.0,+HepG2:es=-6.57:log10padj=2.721,-colonic mucosa:es=-6.188:log10padj=3.699,+duodenal mucosa:es=-5.723:log10padj=2.638,+Peyer's patch:es=-5.699:log10padj=1.433,+mucosa of rectum:es=-5.536:log10padj=1.66,-body of pancreas:es=-4.882:log10padj=2.699,-pancreas:es=-4.312:log10padj=2.018	H7:es=1.553:log10padj=2.051,K562:es=0.591:log10padj=2.796,KMS-11:es=0.483:log10padj=2.187,NCI-H929:es=0.439:log10padj=3.699,CD14-positive monocyte:es=0.411:log10padj=3.523,H1:es=0.402:log10padj=2.745,WERI-Rb-1:es=0.396:log10padj=4.0,OCI-LY3:es=0.374:log10padj=2.194,neutrophil:es=0.373:log10padj=4.0,MM.1S:es=0.32:log10padj=2.137,WTC11:es=0.276:log10padj=2.602,BE2C:es=0.249:log10padj=1.53,GM12892:es=0.24:log10padj=3.699,NB4:es=0.228:log10padj=4.0,Karpas-422:es=0.21:log10padj=1.451,HL-60:es=0.176:log10padj=3.699,H9:es=0.14:log10padj=1.896,DND-41:es=0.13:log10padj=2.301,naive thymus-derived CD4-positive, alpha-beta T cell:es=0.129:log10padj=2.638,T-helper 17 cell:es=0.114:log10padj=1.401
DISLIP:2:43884801:T:C	DISLIP	chr2	43884801	T	C	0.000183378		0.13063	0.200979	0.287594	rare	43845437	41	True	9.999000099990002e-05	9.999000099990002e-05	0.0001455736779263	0.0001053086180743	6	35	-placenta:es=-2.721:log10padj=2.721,-naive B cell:es=-2.541:log10padj=1.491,-iPS DF 19.11:es=-2.199:log10padj=3.222,-iPS DF 6.9:es=-1.945:log10padj=2.194,-astrocyte:es=-1.644:log10padj=1.635,-MG63:es=-1.629:log10padj=1.363	right lobe of liver:es=-4.33:log10padj=4.0,HepG2:es=-3.467:log10padj=4.0,colonic mucosa:es=-2.441:log10padj=2.041,Caco-2:es=-2.417:log10padj=4.0,liver:es=-2.312:log10padj=1.417,pancreas:es=-2.188:log10padj=4.0,A549:es=-1.701:log10padj=4.0,PC-9:es=-1.616:log10padj=4.0,Calu3:es=-1.34:log10padj=4.0,body of pancreas:es=-1.301:log10padj=4.0,lower lobe of left lung:es=-1.299:log10padj=4.0,left lung:es=-1.281:log10padj=4.0,mucosa of stomach:es=-1.176:log10padj=2.77,MCF-7:es=-1.13:log10padj=4.0,kidney:es=-1.109:log10padj=4.0,adrenal gland:es=-1.03:log10padj=1.559,upper lobe of right lung:es=-1.006:log10padj=4.0,epithelial cell of proximal tubule:es=-0.873:log10padj=1.53,lower lobe of right lung:es=-0.627:log10padj=3.699,placenta:es=-0.622:log10padj=3.301
DISLIP:2:43839272:C:T	DISLIP	chr2	43839272	C	T	0.000100527		0.219769	0.261496	0.397215	rare	43845437	40	True	9.999000099990002e-05	9.999000099990002e-05	0.0001455736779263	0.0001053086180743	6	32	-small intestine:es=7.758:log10padj=4.0,+small intestine:es=7.532:log10padj=3.398,-large intestine:es=7.119:log10padj=3.699,+large intestine:es=7.031:log10padj=2.585,-HepG2:es=-6.002:log10padj=1.678,-mucosa of descending colon:es=5.482:log10padj=1.726,-liver:es=-5.228:log10padj=1.324,-duodenal mucosa:es=5.203:log10padj=1.478	right lobe of liver:es=-4.371:log10padj=4.0,liver:es=-2.531:log10padj=2.187,lower lobe of left lung:es=-0.988:log10padj=1.467,BLaER1:es=-0.622:log10padj=4.0,CD14-positive monocyte:es=-0.608:log10padj=4.0,OCI-LY7:es=-0.497:log10padj=4.0,OCI-LY3:es=-0.436:log10padj=4.0,SU-DHL-6:es=-0.432:log10padj=4.0,DOHH2:es=-0.401:log10padj=4.0,spleen:es=-0.348:log10padj=4.0,neutrophil:es=-0.347:log10padj=3.699,GM12892:es=-0.318:log10padj=4.0,Karpas-422:es=-0.314:log10padj=4.0,GM12891:es=-0.282:log10padj=4.0,NB4:es=-0.267:log10padj=4.0,WTC11:es=-0.266:log10padj=2.208,HL-60:es=-0.261:log10padj=4.0,GM12878:es=-0.261:log10padj=1.9,common myeloid progenitor, CD34-positive:es=-0.24:log10padj=4.0,mononuclear cell:es=-0.236:log10padj=4.0
DISLIP:2:43838602:C:A	DISLIP	chr2	43838602	C	A	0.000131458		-0.101643	0.22883	0.182496	rare	43845437	39	True	9.999000099990002e-05	9.999000099990002e-05	0.0001455736779263	0.0001053086180743	24	3	+large intestine:es=-8.621:log10padj=4.0,+small intestine:es=-8.539:log10padj=4.0,-large intestine:es=-8.077:log10padj=4.0,-small intestine:es=-7.936:log10padj=3.699,+liver:es=-6.889:log10padj=4.0,-liver:es=-6.328:log10padj=4.0,+HepG2:es=-6.219:log10padj=2.071,-mucosa of rectum:es=-6.133:log10padj=2.569,+mucosa of rectum:es=-6.128:log10padj=3.097,+duodenal mucosa:es=-6.06:log10padj=3.097,-mucosa of descending colon:es=-6.04:log10padj=2.456,-duodenal mucosa:es=-6.035:log10padj=2.921,+mucosa of descending colon:es=-6.033:log10padj=2.009,+transverse colon:es=-5.944:log10padj=1.873,-Peyer's patch:es=-5.868:log10padj=2.032,+Peyer's patch:es=-5.851:log10padj=1.682,+colonic mucosa:es=-5.838:log10padj=1.59,-colonic mucosa:es=-5.593:log10padj=2.553,+right lobe of liver:es=-5.48:log10padj=2.161,-right lobe of liver:es=-5.45:log10padj=2.721	NB4:es=0.208:log10padj=3.222,HL-60:es=0.171:log10padj=3.301,CD4-positive, alpha-beta memory T cell:es=0.075:log10padj=1.883
DISLIP:2:43882479:A:C	DISLIP	chr2	43882479	A	C	0.000398793		0.00304796	0.131189	0.00812557	rare	43845437	30	True	9.999000099990002e-05	9.999000099990002e-05	0.0001455736779263	0.0001053086180743	0	30		right lobe of liver:es=4.023:log10padj=3.398,HepG2:es=2.904:log10padj=4.0,Caco-2:es=2.046:log10padj=4.0,pancreas:es=1.682:log10padj=1.836,H7:es=-1.495:log10padj=1.606,A549:es=1.463:log10padj=4.0,PC-9:es=1.363:log10padj=4.0,GM23338:es=-0.956:log10padj=2.959,Calu3:es=0.946:log10padj=2.168,MCF-7:es=0.899:log10padj=4.0,placenta:es=0.744:log10padj=4.0,NT2-D1:es=0.59:log10padj=3.046,luminal epithelial cell of mammary gland:es=0.505:log10padj=4.0,WERI-Rb-1:es=0.468:log10padj=4.0,HUES48:es=-0.449:log10padj=4.0,UCSF-4:es=-0.425:log10padj=3.155,iPS-20b:es=-0.424:log10padj=3.523,HUES6:es=-0.423:log10padj=3.523,HUES64:es=-0.367:log10padj=4.0,chorion:es=0.335:log10padj=2.013
DISLIP:2:43838797:T:G	DISLIP	chr2	43838797	T	G	0.0131602		0.0364137	0.0233887	0.922644	rare	43845437	29	True	9.999000099990002e-05	9.999000099990002e-05	0.0001455736779263	0.0001053086180743	7	15	+small intestine:es=-9.728:log10padj=4.0,-small intestine:es=-8.868:log10padj=4.0,+large intestine:es=-8.762:log10padj=4.0,-large intestine:es=-6.982:log10padj=3.398,+mucosa of descending colon:es=-6.256:log10padj=2.495,+colonic mucosa:es=-6.23:log10padj=2.337,-mucosa of descending colon:es=-6.171:log10padj=2.745,+transverse colon:es=-5.897:log10padj=1.777,+mucosa of rectum:es=-5.78:log10padj=2.194,-colonic mucosa:es=-5.696:log10padj=2.77,-mucosa of rectum:es=-5.586:log10padj=1.445,+duodenal mucosa:es=-5.47:log10padj=2.046,-duodenal mucosa:es=-5.33:log10padj=1.378,-transverse colon:es=-3.596:log10padj=1.719	large intestine:es=-5.567:log10padj=4.0,small intestine:es=-2.995:log10padj=4.0,colonic mucosa:es=-2.464:log10padj=2.143,mucosa of descending colon:es=-2.303:log10padj=3.523,duodenal mucosa:es=-1.522:log10padj=1.633,CD14-positive monocyte:es=0.365:log10padj=1.416,Peyer's patch:es=-0.209:log10padj=1.315,mononuclear cell:es=0.19:log10padj=3.155,IgD-negative memory B cell:es=0.18:log10padj=1.495,iPS-15b:es=0.18:log10padj=1.363,GM12891:es=0.162:log10padj=1.539,H9:es=0.138:log10padj=1.64,naive B cell:es=0.121:log10padj=1.682,immature natural killer cell:es=0.092:log10padj=1.839,OCI-LY1:es=0.077:log10padj=2.032
DISLIP:2:43819034:C:T	DISLIP	chr2	43819034	C	T	0.000182274		-0.052915	0.191105	0.106869	rare	43845437	25	True	9.999000099990002e-05	9.999000099990002e-05	0.0001455736779263	0.0001053086180743	2	23	+HepG2:es=-6.111:log10padj=1.879,+mucosa of rectum:es=-5.462:log10padj=1.52	large intestine:es=-3.849:log10padj=3.155,small intestine:es=-2.196:log10padj=1.542,mucosa of rectum:es=-1.114:log10padj=1.394,NCI-H929:es=0.388:log10padj=2.222,OCI-LY3:es=0.382:log10padj=2.444,CD14-positive monocyte:es=0.363:log10padj=1.344,MM.1S:es=0.326:log10padj=2.398,GM12878:es=0.306:log10padj=3.699,common myeloid progenitor, CD34-positive:es=0.272:log10padj=4.0,GM12892:es=0.257:log10padj=4.0,Peyer's patch:es=-0.223:log10padj=1.81,NB4:es=0.221:log10padj=4.0,GM12891:es=0.218:log10padj=4.0,mononuclear cell:es=0.21:log10padj=4.0,HL-60:es=0.155:log10padj=1.75,DND-41:es=0.147:log10padj=4.0,thymus:es=-0.129:log10padj=4.0,naive thymus-derived CD4-positive, alpha-beta T cell:es=0.124:log10padj=2.215,Loucy:es=0.124:log10padj=4.0,naive B cell:es=0.119:log10padj=1.521
DISLIP:2:43851352:A:T	DISLIP	chr2	43851352	A	T	0.000985383		0.0664788	0.0846213	0.364416	rare	43845437	24	True	9.999000099990002e-05	9.999000099990002e-05	0.0001455736779263	0.0001053086180743	6	17	+small intestine:es=7.58:log10padj=3.699,+large intestine:es=6.707:log10padj=2.051,-small intestine:es=6.272:log10padj=1.365,+liver:es=5.826:log10padj=4.0,+HepG2:es=5.386:log10padj=1.301,+duodenal mucosa:es=5.103:log10padj=1.848,+right lobe of liver:es=4.951:log10padj=1.664	right lobe of liver:es=3.739:log10padj=2.284,liver:es=2.25:log10padj=1.494,lower lobe of left lung:es=0.969:log10padj=1.58,upper lobe of right lung:es=0.809:log10padj=2.102,right cardiac atrium:es=-0.671:log10padj=3.523,heart right ventricle:es=-0.554:log10padj=4.0,lower lobe of right lung:es=0.547:log10padj=2.041,BLaER1:es=-0.435:log10padj=2.114,sigmoid colon:es=0.329:log10padj=1.599,left ventricle myocardium inferior:es=-0.31:log10padj=3.699,heart left ventricle:es=-0.306:log10padj=4.0,spleen:es=0.289:log10padj=1.783,cingulate gyrus:es=-0.217:log10padj=1.64,lung:es=0.183:log10padj=2.959,spinal cord:es=-0.178:log10padj=2.658,heart:es=-0.157:log10padj=3.699,testis:es=0.083:log10padj=2.046
DISLIP:2:43848344:T:C	DISLIP	chr2	43848344	T	C	0.0656614	0.214632	-0.141947	0.0110456	37.6896	candidate	43845437	22	True	9.999000099990002e-05	9.999000099990002e-05	0.0001455736779263	0.0001053086180743	0	22		OCI-LY7:es=0.737:log10padj=4.0,DOHH2:es=0.647:log10padj=4.0,OCI-LY3:es=0.551:log10padj=4.0,SU-DHL-6:es=0.543:log10padj=4.0,GM12892:es=0.478:log10padj=4.0,GM12878:es=0.439:log10padj=4.0,NCI-H929:es=0.415:log10padj=3.222,BLaER1:es=0.407:log10padj=1.544,MM.1S:es=0.395:log10padj=4.0,IgD-negative memory B cell:es=0.372:log10padj=4.0,GM12891:es=0.355:log10padj=4.0,Karpas-422:es=0.337:log10padj=4.0,memory B cell:es=0.28:log10padj=4.0,naive B cell:es=0.274:log10padj=4.0,NB4:es=0.241:log10padj=4.0,common myeloid progenitor, CD34-positive:es=0.22:log10padj=4.0,OCI-LY1:es=0.211:log10padj=4.0,mononuclear cell:es=0.174:log10padj=1.9,HL-60:es=0.171:log10padj=3.301,B cell:es=0.163:log10padj=4.0
DISLIP:2:43848409:G:A	DISLIP	chr2	43848409	G	A	0.000202158		-0.185488	0.188821	0.486876	rare	43845437	19	True	9.999000099990002e-05	9.999000099990002e-05	0.0001455736779263	0.0001053086180743	0	19		OCI-LY7:es=-0.684:log10padj=4.0,DOHH2:es=-0.577:log10padj=4.0,K562:es=-0.51:log10padj=1.438,SU-DHL-6:es=-0.466:log10padj=4.0,OCI-LY3:es=-0.378:log10padj=2.252,NCI-H929:es=-0.365:log10padj=1.595,GM12892:es=-0.333:log10padj=4.0,Karpas-422:es=-0.328:log10padj=4.0,GM12878:es=-0.276:log10padj=2.569,IgD-negative memory B cell:es=-0.243:log10padj=4.0,GM12891:es=-0.213:log10padj=4.0,NB4:es=-0.212:log10padj=3.699,mononuclear cell:es=-0.163:log10padj=1.646,OCI-LY1:es=-0.162:log10padj=4.0,HL-60:es=-0.155:log10padj=1.719,memory B cell:es=-0.14:log10padj=2.215,naive B cell:es=-0.135:log10padj=2.921,DND-41:es=-0.129:log10padj=2.569,Loucy:es=-0.12:log10padj=4.0
DISLIP:2:43884702:C:T	DISLIP	chr2	43884702	C	T	0.0120754		-0.0448759	0.0244895	1.17468	rare	43845437	18	True	9.999000099990002e-05	9.999000099990002e-05	0.0001455736779263	0.0001053086180743	1	17	-GM23248:es=2.001:log10padj=2.367	colonic mucosa:es=2.233:log10padj=1.315,Caco-2:es=-1.667:log10padj=2.495,Calu3:es=-0.922:log10padj=2.092,MCF-7:es=-0.584:log10padj=1.475,WERI-Rb-1:es=-0.372:log10padj=3.046,neurosphere:es=0.255:log10padj=3.301,HAP-1:es=-0.169:log10padj=1.538,germinal matrix:es=0.143:log10padj=1.664,T-helper 17 cell:es=0.117:log10padj=1.604,T-cell:es=0.099:log10padj=2.056,effector memory CD8-positive, alpha-beta T cell:es=0.09:log10padj=2.658,CD4-positive, alpha-beta T cell:es=0.081:log10padj=1.489,CD8-positive, alpha-beta T cell:es=0.08:log10padj=1.777,CD4-positive, alpha-beta memory T cell:es=0.079:log10padj=2.553,activated naive CD8-positive, alpha-beta T cell:es=0.076:log10padj=1.717,central memory CD8-positive, alpha-beta T cell:es=0.067:log10padj=2.886,CD4-positive, CD25-positive, alpha-beta regulatory T cell:es=0.065:log10padj=1.482
DISLIP:2:43839244:G:A	DISLIP	chr2	43839244	G	A	0.000150238		0.0594318	0.217186	0.105486	rare	43845437	17	True	9.999000099990002e-05	9.999000099990002e-05	0.0001455736779263	0.0001053086180743	0	17		BLaER1:es=-0.415:log10padj=1.538,OCI-LY3:es=-0.386:log10padj=2.538,OCI-LY7:es=-0.36:log10padj=1.731,CD14-positive monocyte:es=-0.358:log10padj=1.492,SU-DHL-6:es=-0.354:log10padj=4.0,DOHH2:es=-0.279:log10padj=1.939,Karpas-422:es=-0.257:log10padj=4.0,GM12892:es=-0.221:log10padj=2.638,GM12891:es=-0.209:log10padj=4.0,NB4:es=-0.193:log10padj=2.022,common myeloid progenitor, CD34-positive:es=-0.19:log10padj=1.842,HL-60:es=-0.187:log10padj=3.699,mononuclear cell:es=-0.177:log10padj=2.796,DND-41:es=-0.128:log10padj=2.553,Loucy:es=-0.117:log10padj=4.0,immature natural killer cell:es=-0.086:log10padj=1.352,OCI-LY1:es=-0.079:log10padj=2.569
DISLIP:2:43887102:C:A	DISLIP	chr2	43887102	C	A	0.0001094		-0.357307	0.265043	0.750501	rare	43845437	14	True	9.999000099990002e-05	9.999000099990002e-05	0.0001455736779263	0.0001053086180743	0	14		T-helper 17 cell:es=-0.12:log10padj=1.799,T-cell:es=-0.105:log10padj=2.886,effector memory CD8-positive, alpha-beta T cell:es=-0.099:log10padj=4.0,naive thymus-derived CD8-positive, alpha-beta T cell:es=-0.096:log10padj=1.721,immature natural killer cell:es=-0.094:log10padj=2.357,activated naive CD8-positive, alpha-beta T cell:es=-0.091:log10padj=4.0,CD8-positive, alpha-beta T cell:es=-0.091:log10padj=3.398,CD4-positive, alpha-beta T cell:es=-0.09:log10padj=2.921,CD4-positive, alpha-beta memory T cell:es=-0.086:log10padj=4.0,CD4-positive, CD25-positive, alpha-beta regulatory T cell:es=-0.078:log10padj=3.699,central memory CD8-positive, alpha-beta T cell:es=-0.075:log10padj=4.0,CD8-positive, alpha-beta memory T cell:es=-0.073:log10padj=3.699,peripheral blood mononuclear cell:es=-0.071:log10padj=1.371,effector memory CD4-positive, alpha-beta T cell:es=-0.067:log10padj=4.0
DISLIP:2:43884883:A:T	DISLIP	chr2	43884883	A	T	0.00105498		0.0458591	0.0818905	0.239972	rare	43845437	13	True	9.999000099990002e-05	9.999000099990002e-05	0.0001455736779263	0.0001053086180743	0	13		A549:es=1.158:log10padj=2.229,PC-9:es=1.119:log10padj=2.62,left lung:es=1.101:log10padj=3.222,lower lobe of left lung:es=1.098:log10padj=2.959,body of pancreas:es=0.961:log10padj=1.701,Calu3:es=0.936:log10padj=2.027,kidney:es=0.925:log10padj=2.208,upper lobe of right lung:es=0.853:log10padj=2.62,MCF-7:es=0.699:log10padj=3.222,upper lobe of left lung:es=0.576:log10padj=1.474,lower lobe of right lung:es=0.564:log10padj=2.409,luminal epithelial cell of mammary gland:es=0.444:log10padj=2.357,endocrine pancreas:es=0.326:log10padj=1.416
DISLIP:2:43890782:G:A	DISLIP	chr2	43890782	G	A	0.000128144		0.10466	0.22922	0.18845	rare	43845437	11	True	9.999000099990002e-05	9.999000099990002e-05	0.0001455736779263	0.0001053086180743	0	11		GM23248:es=-1.298:log10padj=1.738,mesenchymal stem cell:es=-1.228:log10padj=1.569,AG04450:es=-1.023:log10padj=2.18,IMR-90:es=-1.011:log10padj=2.432,HFFc6:es=-0.975:log10padj=1.504,fibroblast of villous mesenchyme:es=-0.952:log10padj=1.616,foreskin fibroblast:es=-0.945:log10padj=1.745,osteoblast:es=-0.943:log10padj=1.785,BJ:es=-0.834:log10padj=1.724,fibroblast of dermis:es=-0.731:log10padj=1.731,SK-N-SH:es=-0.667:log10padj=1.699
DISLIP:2:43818401:G:A	DISLIP	chr2	43818401	G	A	0.000103841		0.185131	0.252191	0.33452	rare	43845437	10	True	9.999000099990002e-05	9.999000099990002e-05	0.0001455736779263	0.0001053086180743	0	10		OCI-LY3:es=0.429:log10padj=4.0,MM.1S:es=0.365:log10padj=3.699,GM12878:es=0.323:log10padj=4.0,GM12891:es=0.277:log10padj=4.0,GM12892:es=0.273:log10padj=4.0,IgD-negative memory B cell:es=0.193:log10padj=2.18,memory B cell:es=0.153:log10padj=2.824,naive B cell:es=0.135:log10padj=2.699,B cell:es=0.117:log10padj=2.699,OCI-LY1:es=0.088:log10padj=3.699
DISLIP:2:43832489:C:G	DISLIP	chr2	43832489	C	G	0.000850613		0.0612579	0.0905342	0.302211	rare	43845437	8	True	9.999000099990002e-05	9.999000099990002e-05	0.0001455736779263	0.0001053086180743	0	8		HUES48:es=-0.391:log10padj=1.491,HUES6:es=-0.379:log10padj=1.658,HUES64:es=-0.338:log10padj=2.602,iPS-18a:es=-0.279:log10padj=4.0,iPS-15b:es=-0.247:log10padj=4.0,H9:es=-0.169:log10padj=4.0,iPS DF 6.9:es=-0.126:log10padj=2.959,urinary bladder:es=-0.102:log10padj=1.316
DISLIP:2:43834747:G:A	DISLIP	chr2	43834747	G	A	0.000111574		-0.0688235	0.258019	0.102554	rare	43845437	7	True	9.999000099990002e-05	9.999000099990002e-05	0.0001455736779263	0.0001053086180743	0	7		large intestine:es=5.071:log10padj=4.0,small intestine:es=3.116:log10padj=4.0,colonic mucosa:es=2.856:log10padj=4.0,mucosa of descending colon:es=2.562:log10padj=4.0,duodenal mucosa:es=1.789:log10padj=3.523,mucosa of rectum:es=1.405:log10padj=4.0,transverse colon:es=1.031:log10padj=3.046
DISLIP:2:43834766:C:T	DISLIP	chr2	43834766	C	T	0.000692642		-0.270241	0.106209	2.02219	rare	43845437	7	True	9.999000099990002e-05	9.999000099990002e-05	0.0001455736779263	0.0001053086180743	0	7		large intestine:es=-5.532:log10padj=4.0,small intestine:es=-3.198:log10padj=4.0,colonic mucosa:es=-2.892:log10padj=4.0,mucosa of descending colon:es=-2.603:log10padj=4.0,duodenal mucosa:es=-1.609:log10padj=2.137,mucosa of rectum:es=-1.174:log10padj=1.801,transverse colon:es=-0.883:log10padj=1.487
DISLIP:2:43834871:C:T	DISLIP	chr2	43834871	C	T	0.000111574		0.146497	0.256066	0.246225	rare	43845437	7	True	9.999000099990002e-05	9.999000099990002e-05	0.0001455736779263	0.0001053086180743	0	7		large intestine:es=-6.887:log10padj=4.0,small intestine:es=-3.97:log10padj=4.0,colonic mucosa:es=-3.243:log10padj=4.0,mucosa of descending colon:es=-2.984:log10padj=4.0,duodenal mucosa:es=-1.984:log10padj=4.0,mucosa of rectum:es=-1.336:log10padj=3.301,transverse colon:es=-1.04:log10padj=3.301
DISLIP:2:43842342:A:G	DISLIP	chr2	43842342	A	G	0.000145821		0.610002	0.205692	2.4097	rare	43845437	6	True	9.999000099990002e-05	9.999000099990002e-05	0.0001455736779263	0.0001053086180743	0	6		OCI-LY7:es=0.35:log10padj=1.412,DOHH2:es=0.267:log10padj=1.369,Karpas-422:es=0.239:log10padj=3.699,DND-41:es=0.149:log10padj=4.0,Loucy:es=0.116:log10padj=4.0,OCI-LY1:es=0.074:log10padj=1.676
DISLIP:2:43844680:A:T	DISLIP	chr2	43844680	A	T	0.000646243		0.026551	0.106672	0.095049	rare	43845437	6	True	9.999000099990002e-05	9.999000099990002e-05	0.0001455736779263	0.0001053086180743	0	6		large intestine:es=-5.576:log10padj=4.0,right lobe of liver:es=-4.574:log10padj=4.0,liver:es=-3.168:log10padj=4.0,small intestine:es=-3.115:log10padj=4.0,HepG2:es=-2.833:log10padj=3.398,duodenal mucosa:es=-1.536:log10padj=1.699
DISLIP:2:43818793:G:A	DISLIP	chr2	43818793	G	A	0.0182042		-0.00742402	0.0199795	0.148617	rare	43845437	5	True	9.999000099990002e-05	9.999000099990002e-05	0.0001455736779263	0.0001053086180743	0	5		GM12891:es=-0.229:log10padj=4.0,GM12892:es=-0.206:log10padj=1.656,memory B cell:es=-0.137:log10padj=1.983,naive B cell:es=-0.125:log10padj=2.194,B cell:es=-0.108:log10padj=2.244
DISLIP:2:43822482:C:G	DISLIP	chr2	43822482	C	G	0.000198862		-0.0750792	0.187449	0.161929	rare	43845437	5	True	9.999000099990002e-05	9.999000099990002e-05	0.0001455736779263	0.0001053086180743	0	5		GM23338:es=0.902:log10padj=2.268,HUES6:es=0.428:log10padj=3.523,iPS-20b:es=0.415:log10padj=3.046,iPS DF 19.11:es=0.214:log10padj=1.703,iPS-15b:es=0.181:log10padj=1.408
DISLIP:2:43838653:G:A	DISLIP	chr2	43838653	G	A	0.00012262		-0.338577	0.233939	0.830276	rare	43845437	5	True	9.999000099990002e-05	9.999000099990002e-05	0.0001455736779263	0.0001053086180743	2	3	-cerebellum:es=-4.247:log10padj=1.695,-dorsolateral prefrontal cortex:es=-3.886:log10padj=1.458	UCSF-4:es=-0.395:log10padj=2.155,WTC11:es=-0.263:log10padj=2.022,H9:es=-0.141:log10padj=2.31
DISLIP:2:43878655:G:C	DISLIP	chr2	43878655	G	C	0.00121074		-0.180215	0.0786392	1.69236	rare	43845437	5	True	9.999000099990002e-05	9.999000099990002e-05	0.0001455736779263	0.0001053086180743	0	5		urinary bladder:es=0.112:log10padj=2.319,testis:es=0.095:log10padj=3.699,HEK293T:es=0.076:log10padj=3.301,CD8-positive, alpha-beta memory T cell:es=0.072:log10padj=3.398,cerebellum:es=0.069:log10padj=4.0
DISLIP:2:43818399:G:A	DISLIP	chr2	43818399	G	A	0.000150238		0.0869327	0.219544	0.159814	rare	43845437	4	True	9.999000099990002e-05	9.999000099990002e-05	0.0001455736779263	0.0001053086180743	0	4		OCI-LY3:es=0.343:log10padj=1.314,GM12878:es=0.252:log10padj=1.312,GM12891:es=0.217:log10padj=4.0,GM12892:es=0.211:log10padj=1.656
DISLIP:2:43848393:C:T	DISLIP	chr2	43848393	C	T	0.000112678		-0.194702	0.254681	0.352055	rare	43845437	4	True	9.999000099990002e-05	9.999000099990002e-05	0.0001455736779263	0.0001053086180743	0	4		OCI-LY7:es=-0.406:log10padj=4.0,DOHH2:es=-0.355:log10padj=4.0,SU-DHL-6:es=-0.291:log10padj=1.78,OCI-LY1:es=-0.093:log10padj=4.0
DISLIP:2:43844621:C:T	DISLIP	chr2	43844621	C	T	0.0108657		0.101919	0.0252021	4.23509	rare	43845437	3	True	9.999000099990002e-05	9.999000099990002e-05	0.0001455736779263	0.0001053086180743	0	3		large intestine:es=-4.983:log10padj=4.0,small intestine:es=-2.817:log10padj=4.0,mucosa of descending colon:es=-1.915:log10padj=1.409
DISLIP:2:43848451:G:C	DISLIP	chr2	43848451	G	C	0.000401002		-0.307369	0.138274	1.63939	rare	43845437	3	True	9.999000099990002e-05	9.999000099990002e-05	0.0001455736779263	0.0001053086180743	0	3		OCI-LY7:es=-0.348:log10padj=1.363,DOHH2:es=-0.312:log10padj=4.0,OCI-LY1:es=-0.077:log10padj=2.222
DISLIP:2:43881903:C:T	DISLIP	chr2	43881903	C	T	0.000129249		-0.133201	0.235018	0.243463	rare	43845437	3	True	9.999000099990002e-05	9.999000099990002e-05	0.0001455736779263	0.0001053086180743	0	3		placenta:es=-0.544:log10padj=1.921,HeLa-S3:es=-0.504:log10padj=1.538,amnion:es=-0.188:log10padj=3.699
DISLIP:2:43885427:T:C	DISLIP	chr2	43885427	T	C	0.000165704		-0.306379	0.206	0.863467	rare	43845437	3	True	9.999000099990002e-05	9.999000099990002e-05	0.0001455736779263	0.0001053086180743	0	3		BLaER1:es=0.421:log10padj=1.924,OCI-LY7:es=0.37:log10padj=2.032,Karpas-422:es=0.225:log10padj=2.357
DISLIP:2:43886311:T:A	DISLIP	chr2	43886311	T	A	0.000313732		-0.112453	0.149943	0.343641	rare	43845437	3	True	9.999000099990002e-05	9.999000099990002e-05	0.0001455736779263	0.0001053086180743	3	0	-astrocyte:es=1.816:log10padj=2.252,-MG63:es=1.778:log10padj=1.939,-ascending aorta:es=1.701:log10padj=3.699
DISLIP:2:43848385:T:G	DISLIP	chr2	43848385	T	G	0.00161947		0.0139409	0.0663594	0.07904	rare	43845437	2	True	9.999000099990002e-05	9.999000099990002e-05	0.0001455736779263	0.0001053086180743	0	2		DOHH2:es=-0.277:log10padj=1.827,OCI-LY1:es=-0.082:log10padj=2.959
DISLIP:2:43848666:C:G	DISLIP	chr2	43848666	C	G	0.00183047		-0.102638	0.062726	0.992347	rare	43845437	2	True	9.999000099990002e-05	9.999000099990002e-05	0.0001455736779263	0.0001053086180743	0	2		OCI-LY7:es=-0.359:log10padj=1.674,DOHH2:es=-0.318:log10padj=4.0
DISLIP:2:43819865:A:G	DISLIP	chr2	43819865	A	G	0.000310418		-0.0146311	0.146464	0.0360105	rare	43845437	1	True	9.999000099990002e-05	9.999000099990002e-05	0.0001455736779263	0.0001053086180743	0	1		GM12891:es=0.161:log10padj=1.451
DISLIP:2:43831828:G:A	DISLIP	chr2	43831828	G	A	0.000309314		-0.139949	0.149457	0.457078	rare	43845437	1	True	9.999000099990002e-05	9.999000099990002e-05	0.0001455736779263	0.0001053086180743	0	1		iPS DF 6.9:es=-0.138:log10padj=3.699
DISLIP:2:43847268:G:A	DISLIP	chr2	43847268	G	A	0.00241817		0.074501	0.0550333	0.754936	rare	43845437	1	True	9.999000099990002e-05	9.999000099990002e-05	0.0001455736779263	0.0001053086180743	0	1		right lobe of liver:es=-4.179:log10padj=3.699
DISLIP:2:43851146:G:A	DISLIP	chr2	43851146	G	A	0.000231985		-0.233965	0.181173	0.706486	rare	43845437	1	True	9.999000099990002e-05	9.999000099990002e-05	0.0001455736779263	0.0001053086180743	0	1		BLaER1:es=-0.466:log10padj=3.155
DISLIP:2:43851248:G:C	DISLIP	chr2	43851248	G	C	0.000123725		-0.187666	0.239304	0.363599	rare	43845437	1	True	9.999000099990002e-05	9.999000099990002e-05	0.0001455736779263	0.0001053086180743	0	1		heart right ventricle:es=0.414:log10padj=1.476
DISLIP:2:43866668:A:T	DISLIP	chr2	43866668	A	T	0.000146924		0.0647083	0.218893	0.114908	rare	43845437	1	True	9.999000099990002e-05	9.999000099990002e-05	0.0001455736779263	0.0001053086180743	1	0	-mononuclear cell:es=-2.368:log10padj=1.314
DISLIP:2:43884574:A:G	DISLIP	chr2	43884574	A	G	0.000754503		-0.109793	0.0979729	0.580973	rare	43845437	1	True	9.999000099990002e-05	9.999000099990002e-05	0.0001455736779263	0.0001053086180743	0	1		WERI-Rb-1:es=0.348:log10padj=2.229
DISLIP:2:62884666:A:T	DISLIP	chr2	62884666	A	T	0.000136981		-0.152096	0.227379	0.297956	rare	62911828	307	True	0.0024997500249975	9.999000099990002e-05	0.0032996700329967	0.0001053086180743	189	0	-large intestine:es=-20.844:log10padj=2.328,+caudate nucleus:es=19.922:log10padj=1.338,+Loucy:es=19.711:log10padj=2.292,+DND-41:es=19.185:log10padj=1.975,+layer of hippocampus:es=19.094:log10padj=1.532,+aorta:es=18.827:log10padj=1.57,+cingulate gyrus:es=18.476:log10padj=1.836,-mucosa of stomach:es=-18.161:log10padj=2.357,+lung:es=18.152:log10padj=1.839,-lung:es=-17.875:log10padj=3.301,+cerebellum:es=17.859:log10padj=1.539,+stomach smooth muscle:es=17.72:log10padj=1.462,+fibroblast of the aortic adventitia:es=17.646:log10padj=1.385,+thyroid gland:es=17.645:log10padj=1.613,+spinal cord:es=17.556:log10padj=1.666,+neurosphere:es=17.397:log10padj=1.728,+sigmoid colon:es=17.337:log10padj=1.765,-RWPE2:es=-17.302:log10padj=1.857,+thoracic aorta:es=17.28:log10padj=1.64,+stomach:es=17.266:log10padj=1.471
DISLIP:2:62873809:A:G	DISLIP	chr2	62873809	A	G	0.000130353		0.409168	0.227254	1.14397	rare	62911828	230	True	0.0024997500249975	9.999000099990002e-05	0.0032996700329967	0.0001053086180743	159	47	-memory B cell:es=17.522:log10padj=1.936,-B cell:es=16.699:log10padj=1.742,-Karpas-422:es=16.233:log10padj=1.996,-OCI-LY7:es=15.79:log10padj=1.951,-naive thymus-derived CD4-positive, alpha-beta T cell:es=15.762:log10padj=1.983,-lung:es=15.722:log10padj=1.396,+dorsolateral prefrontal cortex:es=-15.713:log10padj=1.541,-endothelial cell of umbilical vein:es=15.63:log10padj=2.602,-Calu3:es=15.583:log10padj=2.367,-effector memory CD8-positive, alpha-beta T cell:es=15.527:log10padj=2.125,-mucosa of descending colon:es=15.497:log10padj=1.724,-sigmoid colon:es=15.462:log10padj=2.432,-HL-60:es=15.459:log10padj=2.215,-dorsolateral prefrontal cortex:es=15.303:log10padj=1.879,-stomach:es=15.303:log10padj=2.041,-thyroid gland:es=15.272:log10padj=2.292,-Caco-2:es=15.256:log10padj=1.996,-T-helper 17 cell:es=15.212:log10padj=1.642,-DND-41:es=15.208:log10padj=1.833,+temporal lobe:es=-15.198:log10padj=1.371	MCF 10A:es=2.27:log10padj=2.377,H7:es=2.267:log10padj=2.77,RWPE2:es=2.125:log10padj=1.738,PC-9:es=1.843:log10padj=4.0,PC-3:es=1.839:log10padj=4.0,right lobe of liver:es=1.444:log10padj=1.495,keratinocyte:es=1.426:log10padj=2.143,Caco-2:es=1.348:log10padj=4.0,HCT116:es=1.288:log10padj=4.0,A549:es=1.283:log10padj=4.0,epithelial cell of proximal tubule:es=1.232:log10padj=4.0,Calu3:es=1.135:log10padj=4.0,AG04450:es=0.966:log10padj=2.745,left lung:es=0.956:log10padj=2.086,HT1080:es=0.929:log10padj=1.588,fibroblast of villous mesenchyme:es=0.9:log10padj=1.714,HeLa-S3:es=0.769:log10padj=2.009,HepG2:es=0.757:log10padj=4.0,colonic mucosa:es=0.725:log10padj=4.0,placenta:es=0.681:log10padj=1.506
DISLIP:2:62939884:T:A	DISLIP	chr2	62939884	T	A	0.000216519		-0.0202944	0.175813	0.0418651	rare	62911828	178	True	0.0024997500249975	9.999000099990002e-05	0.0032996700329967	0.0001053086180743	1	176	+WTC11:es=-7.367:log10padj=1.443,-WTC11:es=-6.132:log10padj=2.538	GM23248:es=-6.573:log10padj=4.0,mesenchymal stem cell:es=-5.826:log10padj=4.0,osteoblast:es=-5.231:log10padj=4.0,MCF 10A:es=-4.959:log10padj=4.0,HFFc6:es=-4.913:log10padj=4.0,foreskin keratinocyte:es=-4.891:log10padj=2.432,ACC112:es=-4.845:log10padj=4.0,RWPE2:es=-4.811:log10padj=4.0,fibroblast of the aortic adventitia:es=-4.792:log10padj=4.0,skeletal muscle satellite cell:es=-4.606:log10padj=4.0,PC-3:es=-4.585:log10padj=4.0,BJ:es=-4.544:log10padj=4.0,fibroblast of villous mesenchyme:es=-4.341:log10padj=4.0,AG04450:es=-4.333:log10padj=4.0,astrocyte:es=-4.214:log10padj=4.0,foreskin fibroblast:es=-4.214:log10padj=4.0,fibroblast of dermis:es=-4.036:log10padj=4.0,IMR-90:es=-4.036:log10padj=4.0,bronchial epithelial cell:es=-3.993:log10padj=4.0,keratinocyte:es=-3.84:log10padj=4.0
DISLIP:2:62928074:G:A	DISLIP	chr2	62928074	G	A	0.000139191		-0.0724395	0.228175	0.124427	rare	62911828	36	True	0.0024997500249975	9.999000099990002e-05	0.0032996700329967	0.0001053086180743	0	36		GM12878:es=1.321:log10padj=4.0,MM.1S:es=1.209:log10padj=4.0,KMS-11:es=1.164:log10padj=4.0,NCI-H929:es=1.159:log10padj=4.0,OCI-LY3:es=0.964:log10padj=4.0,OCI-LY7:es=0.923:log10padj=4.0,SU-DHL-6:es=0.702:log10padj=4.0,GM12892:es=0.68:log10padj=4.0,DOHH2:es=0.628:log10padj=4.0,BLaER1:es=0.626:log10padj=2.509,memory B cell:es=0.537:log10padj=4.0,IgD-negative memory B cell:es=0.5:log10padj=4.0,GM12891:es=0.396:log10padj=4.0,naive B cell:es=0.388:log10padj=4.0,effector memory CD8-positive, alpha-beta T cell:es=0.332:log10padj=4.0,immature natural killer cell:es=0.322:log10padj=4.0,DND-41:es=0.31:log10padj=4.0,natural killer cell:es=0.302:log10padj=4.0,T-helper 17 cell:es=0.292:log10padj=4.0,Karpas-422:es=0.289:log10padj=4.0
DISLIP:2:62895835:T:G	DISLIP	chr2	62895835	T	G	0.000383328		0.0762327	0.134192	0.244143	rare	62911828	30	True	0.0024997500249975	9.999000099990002e-05	0.0032996700329967	0.0001053086180743	21	9	-placenta:es=14.739:log10padj=4.0,-right atrium auricular region:es=14.27:log10padj=4.0,-heart left ventricle:es=13.874:log10padj=4.0,-heart right ventricle:es=13.858:log10padj=4.0,-left ventricle myocardium inferior:es=13.776:log10padj=3.699,-gastrocnemius medialis:es=13.673:log10padj=2.77,-rectal smooth muscle tissue:es=13.573:log10padj=1.609,-peripheral blood mononuclear cell:es=13.506:log10padj=2.602,-esophagus muscularis mucosa:es=13.443:log10padj=1.461,-right cardiac atrium:es=13.158:log10padj=2.456,-tibial artery:es=12.963:log10padj=4.0,-coronary artery:es=12.64:log10padj=2.678,-GM23248:es=12.63:log10padj=4.0,-psoas muscle:es=12.542:log10padj=4.0,-skeletal muscle myoblast:es=12.409:log10padj=3.699,-myoepithelial cell of mammary gland:es=11.34:log10padj=3.0,-endocrine pancreas:es=10.854:log10padj=1.437,-esophagus:es=10.699:log10padj=1.499,-ascending aorta:es=8.82:log10padj=4.0,-amnion:es=8.256:log10padj=1.74	GM23248:es=-1.662:log10padj=4.0,mesenchymal stem cell:es=-1.618:log10padj=4.0,osteoblast:es=-1.064:log10padj=3.301,foreskin fibroblast:es=-0.917:log10padj=3.046,ACC112:es=-0.857:log10padj=1.463,fibroblast of dermis:es=-0.844:log10padj=4.0,BJ:es=-0.8:log10padj=1.701,fibroblast of the aortic adventitia:es=-0.797:log10padj=1.81,IMR-90:es=-0.748:log10padj=1.43
DISLIP:2:62871636:C:T	DISLIP	chr2	62871636	C	T	0.000117097		-0.136317	0.246768	0.236073	rare	62911828	6	True	0.0024997500249975	9.999000099990002e-05	0.0032996700329967	0.0001053086180743	1	5	-WTC11:es=5.791:log10padj=2.252	PC-3:es=-1.282:log10padj=1.587,PC-9:es=-1.258:log10padj=4.0,Caco-2:es=-1.109:log10padj=4.0,Calu3:es=-0.971:log10padj=4.0,MCF-7:es=-0.443:log10padj=1.845
DISLIP:2:62931554:C:T	DISLIP	chr2	62931554	C	T	0.000150238		-0.069606	0.213372	0.128276	rare	62911828	6	True	0.0024997500249975	9.999000099990002e-05	0.0032996700329967	0.0001053086180743	0	6		NCI-H929:es=-0.439:log10padj=4.0,GM12878:es=-0.349:log10padj=4.0,MM.1S:es=-0.341:log10padj=4.0,OCI-LY3:es=-0.238:log10padj=2.658,GM12892:es=-0.14:log10padj=1.939,memory B cell:es=-0.077:log10padj=2.569
DISLIP:2:62939788:G:A	DISLIP	chr2	62939788	G	A	0.0173591		-0.0289788	0.0204207	0.807229	rare	62911828	5	True	0.0024997500249975	9.999000099990002e-05	0.0032996700329967	0.0001053086180743	0	5		duodenal mucosa:es=0.312:log10padj=1.317,large intestine:es=0.31:log10padj=1.83,mucosa of rectum:es=0.209:log10padj=2.071,mucosa of stomach:es=0.204:log10padj=1.329,NB4:es=0.127:log10padj=2.056
DISLIP:2:62941262:A:G	DISLIP	chr2	62941262	A	G	0.000564496		0.00183302	0.11334	0.00564036	rare	62911828	5	True	0.0024997500249975	9.999000099990002e-05	0.0032996700329967	0.0001053086180743	2	3	-WTC11:es=5.671:log10padj=1.983,-MG63:es=4.728:log10padj=2.721	OCI-LY7:es=-0.297:log10padj=1.457,OCI-LY3:es=-0.252:log10padj=3.523,IgD-negative memory B cell:es=-0.091:log10padj=1.785
DISLIP:2:62871138:C:T	DISLIP	chr2	62871138	C	T	0.000169017		-0.0123971	0.206589	0.0212951	rare	62911828	3	True	0.0024997500249975	9.999000099990002e-05	0.0032996700329967	0.0001053086180743	0	3		PC-9:es=-1.083:log10padj=2.137,Caco-2:es=-0.847:log10padj=1.495,Calu3:es=-0.72:log10padj=2.658
DISLIP:2:62967100:A:G	DISLIP	chr2	62967100	A	G	0.000125935		-0.292854	0.247578	0.625513	rare	62911828	3	True	0.0024997500249975	9.999000099990002e-05	0.0032996700329967	0.0001053086180743	2	1	+H1:es=15.264:log10padj=1.759,+WTC11:es=8.492:log10padj=3.398	K562:es=-0.386:log10padj=1.451
DISLIP:2:62947017:G:A	DISLIP	chr2	62947017	G	A	0.00012483		0.326823	0.234303	0.78767	rare	62911828	2	True	0.0024997500249975	9.999000099990002e-05	0.0032996700329967	0.0001053086180743	0	2		HUES48:es=-0.413:log10padj=1.355,iPS-18a:es=-0.16:log10padj=1.967
DISLIP:2:62954772:G:A	DISLIP	chr2	62954772	G	A	0.000273965		-0.0272374	0.159442	0.0633067	rare	62911828	2	True	0.0024997500249975	9.999000099990002e-05	0.0032996700329967	0.0001053086180743	2	0	-SK-MEL-5:es=-10.715:log10padj=1.446,-GM23248:es=-10.28:log10padj=1.319
DISLIP:2:62885365:A:G	DISLIP	chr2	62885365	A	G	0.684506		0.031425	0.0057555	7.3324	candidate	62911828	1	True	0.0024997500249975	9.999000099990002e-05	0.0032996700329967	0.0001053086180743	0	1		DND-41:es=0.13:log10padj=2.602
DISLIP:2:62938334:A:G	DISLIP	chr2	62938334	A	G	0.00010826		-0.0941953	0.261016	0.143761	rare	62911828	1	True	0.0024997500249975	9.999000099990002e-05	0.0032996700329967	0.0001053086180743	0	1		GM23248:es=-1.269:log10padj=2.482
DISLIP:2:62948624:A:G	DISLIP	chr2	62948624	A	G	0.00126156		0.0361407	0.074797	0.201374	rare	62911828	1	True	0.0024997500249975	9.999000099990002e-05	0.0032996700329967	0.0001053086180743	1	0	-GM23248:es=-10.441:log10padj=1.498
DISLIP:2:62955603:G:A	DISLIP	chr2	62955603	G	A	0.00012483		-0.283589	0.243297	0.613014	rare	62911828	1	True	0.0024997500249975	9.999000099990002e-05	0.0032996700329967	0.0001053086180743	1	0	-MG63:es=-4.192:log10padj=1.371
DISLIP:2:202337891:C:G	DISLIP	chr2	202337891	C	G	0.000271754		0.230918	0.158519	0.838049	rare	202338600	570	True	1.0	9.999000099990002e-05	1.0	0.0001053086180743	191	191	+cerebellum:es=-7.214:log10padj=4.0,+testis:es=-6.975:log10padj=4.0,-cerebellum:es=-6.741:log10padj=4.0,+fibroblast of dermis:es=6.722:log10padj=4.0,+fibroblast of the aortic adventitia:es=6.72:log10padj=4.0,+liver:es=6.667:log10padj=4.0,-liver:es=-6.52:log10padj=4.0,+dorsolateral prefrontal cortex:es=6.46:log10padj=4.0,+common myeloid progenitor, CD34-positive:es=6.336:log10padj=4.0,+neurosphere:es=6.326:log10padj=4.0,-fibroblast of the aortic adventitia:es=-6.288:log10padj=4.0,+fibroblast of lung:es=6.246:log10padj=4.0,-testis:es=-6.226:log10padj=4.0,-fibroblast of dermis:es=-6.216:log10padj=4.0,+PC-9:es=6.211:log10padj=4.0,+Caco-2:es=6.187:log10padj=4.0,+GM12878:es=6.179:log10padj=4.0,+Calu3:es=6.178:log10padj=4.0,-muscle of trunk:es=-6.164:log10padj=4.0,+fibroblast of villous mesenchyme:es=6.126:log10padj=4.0	K562:es=4.229:log10padj=4.0,H7:es=1.867:log10padj=3.398,GM23338:es=1.457:log10padj=3.523,MCF 10A:es=1.398:log10padj=4.0,foreskin melanocyte:es=1.394:log10padj=4.0,KMS-11:es=1.342:log10padj=4.0,adrenal gland:es=1.317:log10padj=4.0,BLaER1:es=1.307:log10padj=4.0,foreskin keratinocyte:es=1.271:log10padj=4.0,mesenchymal stem cell:es=1.255:log10padj=4.0,DND-41:es=1.254:log10padj=4.0,Caco-2:es=1.248:log10padj=4.0,right lobe of liver:es=1.224:log10padj=4.0,HT1080:es=1.212:log10padj=4.0,NCI-H929:es=1.206:log10padj=4.0,PC-9:es=1.198:log10padj=4.0,GM23248:es=1.183:log10padj=3.155,OCI-LY7:es=1.169:log10padj=4.0,SK-MEL-5:es=1.162:log10padj=4.0,CD14-positive monocyte:es=1.122:log10padj=4.0
DISLIP:2:202379695:C:T	DISLIP	chr2	202379695	C	T	0.000278382		0.258728	0.156523	1.00729	rare	202338600	568	True	1.0	9.999000099990002e-05	1.0	0.0001053086180743	191	186	+endothelial cell of umbilical vein:es=-13.561:log10padj=4.0,+Caco-2:es=-13.561:log10padj=4.0,+thoracic aorta:es=-13.383:log10padj=4.0,+A673:es=-13.24:log10padj=4.0,+RWPE2:es=-13.166:log10padj=4.0,+GM23338:es=-12.984:log10padj=4.0,+thyroid gland:es=-12.977:log10padj=4.0,+lung:es=-12.945:log10padj=4.0,+Calu3:es=-12.922:log10padj=4.0,+esophagus squamous epithelium:es=-12.864:log10padj=4.0,-endothelial cell of umbilical vein:es=12.837:log10padj=4.0,+spleen:es=-12.823:log10padj=4.0,+fibroblast of lung:es=-12.819:log10padj=4.0,+stomach:es=-12.804:log10padj=4.0,+fibroblast of the aortic adventitia:es=-12.78:log10padj=4.0,+dorsolateral prefrontal cortex:es=-12.761:log10padj=4.0,+MCF 10A:es=-12.71:log10padj=4.0,-lung:es=12.632:log10padj=4.0,+aorta:es=-12.576:log10padj=4.0,+lower lobe of right lung:es=-12.571:log10padj=4.0	GM23248:es=-2.036:log10padj=4.0,H7:es=-1.856:log10padj=3.301,HFFc6:es=-1.845:log10padj=4.0,AG04450:es=-1.671:log10padj=4.0,MCF 10A:es=-1.587:log10padj=4.0,PC-3:es=-1.559:log10padj=4.0,foreskin melanocyte:es=-1.554:log10padj=4.0,foreskin keratinocyte:es=-1.541:log10padj=4.0,osteoblast:es=-1.524:log10padj=4.0,GM23338:es=-1.517:log10padj=3.699,adrenal gland:es=-1.37:log10padj=4.0,mesenchymal stem cell:es=-1.368:log10padj=4.0,fibroblast of villous mesenchyme:es=-1.35:log10padj=4.0,foreskin fibroblast:es=-1.305:log10padj=4.0,IMR-90:es=-1.263:log10padj=4.0,fibroblast of the aortic adventitia:es=-1.245:log10padj=4.0,BJ:es=-1.24:log10padj=4.0,RWPE2:es=-1.182:log10padj=4.0,skeletal muscle satellite cell:es=-1.167:log10padj=4.0,HT1080:es=-1.153:log10padj=4.0
DISLIP:2:202388129:G:A	DISLIP	chr2	202388129	G	A	0.00078212		-0.134995	0.0950141	0.808611	rare	202338600	568	True	1.0	9.999000099990002e-05	1.0	0.0001053086180743	190	191	+endothelial cell of umbilical vein:es=-6.882:log10padj=4.0,+Caco-2:es=-6.763:log10padj=4.0,-endothelial cell of umbilical vein:es=6.563:log10padj=4.0,+thoracic aorta:es=-6.519:log10padj=4.0,+thyroid gland:es=-6.448:log10padj=4.0,+Calu3:es=-6.442:log10padj=4.0,+A673:es=-6.408:log10padj=4.0,-lung:es=6.406:log10padj=4.0,+esophagus squamous epithelium:es=-6.39:log10padj=4.0,+stomach:es=-6.378:log10padj=4.0,+RWPE2:es=-6.374:log10padj=4.0,+lung:es=-6.362:log10padj=4.0,+GM23338:es=-6.355:log10padj=4.0,+spleen:es=-6.336:log10padj=4.0,+HCT116:es=-6.321:log10padj=4.0,+fibroblast of the aortic adventitia:es=-6.284:log10padj=4.0,-stomach:es=6.276:log10padj=4.0,+fibroblast of lung:es=-6.275:log10padj=4.0,+dorsolateral prefrontal cortex:es=-6.266:log10padj=4.0,+K562:es=-6.261:log10padj=4.0	GM23248:es=9.121:log10padj=4.0,HFFc6:es=8.094:log10padj=4.0,AG04450:es=7.44:log10padj=4.0,osteoblast:es=7.248:log10padj=4.0,mesenchymal stem cell:es=7.209:log10padj=4.0,ACC112:es=6.808:log10padj=4.0,skeletal muscle satellite cell:es=6.803:log10padj=4.0,fibroblast of the aortic adventitia:es=6.65:log10padj=4.0,BJ:es=6.555:log10padj=4.0,fibroblast of villous mesenchyme:es=6.529:log10padj=4.0,SK-N-SH:es=6.363:log10padj=4.0,foreskin fibroblast:es=6.347:log10padj=4.0,IMR-90:es=6.23:log10padj=4.0,MCF 10A:es=6.058:log10padj=4.0,astrocyte:es=5.973:log10padj=4.0,SJSA1:es=5.642:log10padj=4.0,foreskin melanocyte:es=5.484:log10padj=4.0,PC-3:es=5.383:log10padj=4.0,foreskin keratinocyte:es=5.362:log10padj=4.0,RWPE2:es=5.148:log10padj=4.0
DISLIP:2:202376781:C:T	DISLIP	chr2	202376781	C	T	0.000186692		0.101367	0.199473	0.213724	rare	202338600	555	True	1.0	9.999000099990002e-05	1.0	0.0001053086180743	191	173	+cerebellum:es=8.759:log10padj=4.0,+dorsolateral prefrontal cortex:es=8.672:log10padj=4.0,+neurosphere:es=8.475:log10padj=4.0,-cerebellum:es=-8.045:log10padj=4.0,+temporal lobe:es=7.849:log10padj=4.0,+fibroblast of the aortic adventitia:es=7.804:log10padj=4.0,+fibroblast of dermis:es=7.8:log10padj=4.0,+testis:es=7.78:log10padj=4.0,+liver:es=7.76:log10padj=4.0,+Caco-2:es=7.696:log10padj=4.0,+fibroblast of lung:es=7.694:log10padj=4.0,-Loucy:es=-7.691:log10padj=4.0,+A673:es=7.656:log10padj=4.0,-DND-41:es=-7.614:log10padj=4.0,+spinal cord:es=7.594:log10padj=4.0,+uterus:es=7.587:log10padj=4.0,+aorta:es=7.566:log10padj=4.0,+endothelial cell of umbilical vein:es=7.528:log10padj=4.0,+ovary:es=7.514:log10padj=4.0,+fibroblast of villous mesenchyme:es=7.489:log10padj=4.0	K562:es=-1.051:log10padj=4.0,mesenchymal stem cell:es=0.938:log10padj=1.907,adrenal gland:es=0.844:log10padj=3.699,MCF 10A:es=-0.799:log10padj=4.0,Caco-2:es=-0.766:log10padj=4.0,HFFc6:es=-0.74:log10padj=1.629,foreskin keratinocyte:es=-0.723:log10padj=4.0,OCI-LY7:es=-0.715:log10padj=3.0,HUES48:es=-0.712:log10padj=3.046,SU-DHL-6:es=-0.701:log10padj=4.0,AG04450:es=-0.7:log10padj=1.757,foreskin fibroblast:es=-0.7:log10padj=2.31,DND-41:es=-0.689:log10padj=4.0,PC-3:es=-0.679:log10padj=4.0,iPS-20b:es=-0.667:log10padj=3.699,DOHH2:es=-0.662:log10padj=4.0,fibroblast of villous mesenchyme:es=-0.66:log10padj=1.431,UCSF-4:es=-0.66:log10padj=3.398,BLaER1:es=0.644:log10padj=3.398,HUES64:es=-0.639:log10padj=4.0
DISLIP:2:202327827:T:G	DISLIP	chr2	202327827	T	G	0.000279486		0.304111	0.148501	1.36601	rare	202338600	541	True	1.0	9.999000099990002e-05	1.0	0.0001053086180743	190	188	+testis:es=-5.42:log10padj=3.398,+Caco-2:es=-5.338:log10padj=3.301,+A673:es=-5.331:log10padj=2.854,+dorsolateral prefrontal cortex:es=-5.246:log10padj=2.796,+cerebellum:es=-5.173:log10padj=2.328,+fibroblast of the aortic adventitia:es=-5.167:log10padj=2.602,+GM23338:es=-5.167:log10padj=3.155,+fibroblast of lung:es=-5.12:log10padj=3.046,+thoracic aorta:es=-5.118:log10padj=2.886,+aorta:es=-5.07:log10padj=2.62,+RWPE2:es=-5.067:log10padj=3.523,+large intestine:es=-5.063:log10padj=3.398,+neurosphere:es=-5.053:log10padj=2.854,+urinary bladder:es=-5.051:log10padj=2.886,+stomach:es=-5.044:log10padj=3.155,+spleen:es=-5.042:log10padj=3.097,+HCT116:es=-5.035:log10padj=2.699,+Calu3:es=-5.032:log10padj=2.959,+fibroblast of dermis:es=-5.015:log10padj=2.319,-cerebellum:es=5.008:log10padj=3.523	H7:es=-3.43:log10padj=4.0,GM23338:es=3.144:log10padj=4.0,H1:es=1.946:log10padj=4.0,HUES48:es=1.815:log10padj=4.0,foreskin melanocyte:es=-1.689:log10padj=4.0,iPS-20b:es=1.654:log10padj=4.0,HUES6:es=1.64:log10padj=4.0,NT2-D1:es=1.579:log10padj=4.0,GM23248:es=-1.576:log10padj=4.0,SK-MEL-5:es=-1.515:log10padj=4.0,Caco-2:es=1.466:log10padj=4.0,HUES64:es=1.444:log10padj=4.0,UCSF-4:es=1.436:log10padj=4.0,mesenchymal stem cell:es=-1.427:log10padj=4.0,right lobe of liver:es=-1.422:log10padj=4.0,HepG2:es=-1.35:log10padj=4.0,foreskin fibroblast:es=-1.313:log10padj=4.0,WERI-Rb-1:es=-1.241:log10padj=4.0,adrenal gland:es=-1.21:log10padj=4.0,WTC11:es=1.188:log10padj=4.0
DISLIP:2:202375115:G:A	DISLIP	chr2	202375115	G	A	0.000170122		0.270265	0.206857	0.718121	rare	202338600	533	True	1.0	9.999000099990002e-05	1.0	0.0001053086180743	190	156	+Caco-2:es=6.4:log10padj=4.0,+endothelial cell of umbilical vein:es=6.376:log10padj=4.0,+cerebellum:es=6.34:log10padj=4.0,+dorsolateral prefrontal cortex:es=6.326:log10padj=4.0,+fibroblast of the aortic adventitia:es=6.252:log10padj=4.0,+thoracic aorta:es=6.236:log10padj=4.0,+common myeloid progenitor, CD34-positive:es=6.198:log10padj=4.0,+fibroblast of dermis:es=6.179:log10padj=4.0,+Calu3:es=6.146:log10padj=4.0,+testis:es=6.127:log10padj=4.0,+A673:es=6.116:log10padj=4.0,+PC-9:es=6.111:log10padj=4.0,+aorta:es=6.096:log10padj=4.0,+fibroblast of lung:es=6.078:log10padj=4.0,+liver:es=6.067:log10padj=4.0,+urinary bladder:es=6.062:log10padj=4.0,+neurosphere:es=6.061:log10padj=4.0,+RWPE2:es=6.017:log10padj=4.0,+spleen:es=5.984:log10padj=4.0,+thyroid gland:es=5.98:log10padj=4.0	K562:es=1.031:log10padj=4.0,Caco-2:es=0.858:log10padj=4.0,OCI-LY7:es=0.798:log10padj=3.699,DND-41:es=0.785:log10padj=4.0,DOHH2:es=0.77:log10padj=4.0,SU-DHL-6:es=0.727:log10padj=4.0,PC-9:es=0.689:log10padj=4.0,CD4-positive, alpha-beta T cell:es=0.655:log10padj=4.0,placenta:es=0.65:log10padj=4.0,IgD-negative memory B cell:es=0.645:log10padj=4.0,NCI-H929:es=0.645:log10padj=2.26,T-cell:es=0.643:log10padj=4.0,effector memory CD8-positive, alpha-beta T cell:es=0.63:log10padj=4.0,CD14-positive monocyte:es=0.63:log10padj=4.0,Loucy:es=0.629:log10padj=4.0,neutrophil:es=0.628:log10padj=4.0,CD8-positive, alpha-beta T cell:es=0.621:log10padj=4.0,MCF 10A:es=0.618:log10padj=2.569,PC-3:es=0.615:log10padj=2.538,immature natural killer cell:es=0.606:log10padj=4.0
DISLIP:2:202376231:G:C	DISLIP	chr2	202376231	G	C	0.000347978		0.106033	0.143505	0.337264	rare	202338600	530	True	1.0	9.999000099990002e-05	1.0	0.0001053086180743	190	157	+endothelial cell of umbilical vein:es=5.288:log10padj=3.699,+Caco-2:es=5.189:log10padj=2.854,-DND-41:es=-5.134:log10padj=4.0,+dorsolateral prefrontal cortex:es=5.095:log10padj=2.569,+naive thymus-derived CD4-positive, alpha-beta T cell:es=-5.09:log10padj=3.699,+thoracic aorta:es=5.086:log10padj=3.301,+GM23338:es=5.073:log10padj=3.097,+A673:es=5.043:log10padj=2.523,+effector memory CD8-positive, alpha-beta T cell:es=-5.029:log10padj=4.0,+DND-41:es=-4.995:log10padj=4.0,+common myeloid progenitor, CD34-positive:es=-4.987:log10padj=2.745,-endothelial cell of umbilical vein:es=-4.986:log10padj=3.523,-Loucy:es=-4.969:log10padj=4.0,+aorta:es=4.966:log10padj=2.886,+RWPE2:es=4.963:log10padj=3.398,+esophagus squamous epithelium:es=4.955:log10padj=3.699,+fibroblast of lung:es=4.93:log10padj=2.796,+fibroblast of the aortic adventitia:es=4.928:log10padj=2.237,+spleen:es=4.923:log10padj=3.222,-lung:es=-4.917:log10padj=4.0	Caco-2:es=-0.872:log10padj=4.0,PC-9:es=-0.827:log10padj=4.0,K562:es=-0.775:log10padj=4.0,MCF 10A:es=-0.749:log10padj=4.0,PC-3:es=-0.734:log10padj=4.0,adrenal gland:es=-0.711:log10padj=1.951,placenta:es=-0.7:log10padj=4.0,OCI-LY7:es=-0.647:log10padj=1.955,DND-41:es=-0.636:log10padj=4.0,DOHH2:es=-0.612:log10padj=4.0,A549:es=-0.604:log10padj=4.0,foreskin keratinocyte:es=-0.602:log10padj=1.876,neutrophil:es=-0.585:log10padj=4.0,HCT116:es=-0.57:log10padj=4.0,RWPE2:es=-0.564:log10padj=4.0,HeLa-S3:es=-0.557:log10padj=4.0,epithelial cell of proximal tubule:es=-0.549:log10padj=4.0,SU-DHL-6:es=-0.548:log10padj=3.699,bronchial epithelial cell:es=-0.544:log10padj=4.0,CD14-positive monocyte:es=-0.543:log10padj=4.0
DISLIP:2:202377405:G:T	DISLIP	chr2	202377405	G	T	0.000325883		0.0832726	0.148096	0.241148	rare	202338600	464	True	1.0	9.999000099990002e-05	1.0	0.0001053086180743	191	83	+cerebellum:es=8.264:log10padj=4.0,+dorsolateral prefrontal cortex:es=8.141:log10padj=4.0,+Caco-2:es=8.071:log10padj=4.0,+testis:es=8.05:log10padj=4.0,+GM23338:es=7.971:log10padj=4.0,+fibroblast of lung:es=7.918:log10padj=4.0,+fibroblast of the aortic adventitia:es=7.91:log10padj=4.0,+thoracic aorta:es=7.91:log10padj=4.0,+RWPE2:es=7.907:log10padj=4.0,+A673:es=7.891:log10padj=4.0,+urinary bladder:es=7.874:log10padj=4.0,+endothelial cell of umbilical vein:es=7.874:log10padj=4.0,+temporal lobe:es=7.825:log10padj=4.0,+stomach:es=7.742:log10padj=4.0,+fibroblast of dermis:es=7.725:log10padj=4.0,+spinal cord:es=7.712:log10padj=4.0,+aorta:es=7.692:log10padj=4.0,+SJCRH30:es=7.676:log10padj=4.0,+neurosphere:es=7.67:log10padj=4.0,+Calu3:es=7.609:log10padj=4.0	placenta:es=0.476:log10padj=2.357,skeletal muscle satellite cell:es=0.453:log10padj=1.638,SJSA1:es=0.417:log10padj=1.664,brain microvascular endothelial cell:es=0.365:log10padj=2.328,IgD-negative memory B cell:es=-0.349:log10padj=1.455,fibroblast of lung:es=0.342:log10padj=2.469,chorion:es=0.312:log10padj=4.0,bronchial epithelial cell:es=0.288:log10padj=1.305,DND-41:es=-0.279:log10padj=4.0,kidney epithelial cell:es=0.272:log10padj=4.0,skeletal muscle myoblast:es=0.267:log10padj=4.0,keratinocyte:es=0.26:log10padj=1.827,iPS-15b:es=0.253:log10padj=1.583,neutrophil:es=-0.252:log10padj=2.137,HAP-1:es=0.248:log10padj=1.836,substantia nigra:es=0.247:log10padj=4.0,cingulate gyrus:es=0.244:log10padj=4.0,fibroblast of breast:es=0.234:log10padj=3.699,Loucy:es=-0.231:log10padj=4.0,muscle layer of duodenum:es=0.23:log10padj=1.577
DISLIP:2:202375574:T:G	DISLIP	chr2	202375574	T	G	0.000174596		0.118315	0.214977	0.235024	rare	202338600	397	True	1.0	9.999000099990002e-05	1.0	0.0001053086180743	190	21	+Caco-2:es=6.125:log10padj=4.0,+testis:es=5.986:log10padj=4.0,+A673:es=5.965:log10padj=4.0,+Calu3:es=5.946:log10padj=4.0,+common myeloid progenitor, CD34-positive:es=5.862:log10padj=4.0,+GM23338:es=5.836:log10padj=4.0,+PC-9:es=5.811:log10padj=4.0,+cerebellum:es=5.792:log10padj=3.699,+RWPE2:es=5.753:log10padj=4.0,+fibroblast of the aortic adventitia:es=5.711:log10padj=3.699,+fibroblast of lung:es=5.699:log10padj=4.0,+dorsolateral prefrontal cortex:es=5.694:log10padj=4.0,+endothelial cell of umbilical vein:es=5.687:log10padj=4.0,+HCT116:es=5.678:log10padj=4.0,+fibroblast of dermis:es=5.64:log10padj=4.0,+thoracic aorta:es=5.635:log10padj=4.0,+MCF 10A:es=5.63:log10padj=4.0,+GM12878:es=5.609:log10padj=4.0,+large intestine:es=5.604:log10padj=4.0,+neurosphere:es=5.6:log10padj=4.0	caudate nucleus:es=-0.147:log10padj=3.699,angular gyrus:es=-0.145:log10padj=3.301,layer of hippocampus:es=-0.145:log10padj=3.155,dorsolateral prefrontal cortex:es=-0.138:log10padj=1.728,H9:es=-0.136:log10padj=1.879,temporal lobe:es=0.133:log10padj=4.0,tibial nerve:es=0.119:log10padj=4.0,brain:es=0.111:log10padj=1.539,vagina:es=0.109:log10padj=3.398,iPS DF 6.9:es=-0.107:log10padj=2.824,coronary artery:es=0.107:log10padj=3.398,thoracic aorta:es=0.102:log10padj=1.747,right atrium auricular region:es=0.1:log10padj=2.824,testis:es=0.099:log10padj=3.222,thymus:es=-0.094:log10padj=3.155,esophagus squamous epithelium:es=0.093:log10padj=4.0,cerebellum:es=0.093:log10padj=4.0,peripheral blood mononuclear cell:es=-0.091:log10padj=1.364,prostate gland:es=0.091:log10padj=4.0,Peyer's patch:es=0.084:log10padj=1.81
DISLIP:2:202303336:C:T	DISLIP	chr2	202303336	C	T	0.000149133		0.103687	0.218254	0.197407	rare	202338600	386	True	1.0	9.999000099990002e-05	1.0	0.0001053086180743	191	4	+Caco-2:es=-6.256:log10padj=4.0,+Calu3:es=-6.113:log10padj=4.0,+HCT116:es=-6.065:log10padj=4.0,+A673:es=-6.036:log10padj=4.0,+fibroblast of the aortic adventitia:es=-5.967:log10padj=4.0,+fibroblast of lung:es=-5.896:log10padj=4.0,+liver:es=-5.877:log10padj=4.0,+GM12878:es=-5.871:log10padj=4.0,+OCI-LY7:es=-5.856:log10padj=4.0,+cerebellum:es=-5.838:log10padj=3.699,+MCF 10A:es=-5.835:log10padj=4.0,+PC-9:es=-5.834:log10padj=4.0,+large intestine:es=-5.809:log10padj=4.0,+common myeloid progenitor, CD34-positive:es=-5.789:log10padj=4.0,+fibroblast of villous mesenchyme:es=-5.786:log10padj=4.0,+T-helper 17 cell:es=-5.779:log10padj=4.0,+neurosphere:es=-5.776:log10padj=4.0,+naive thymus-derived CD4-positive, alpha-beta T cell:es=-5.751:log10padj=4.0,+memory B cell:es=-5.746:log10padj=4.0,+stomach:es=-5.735:log10padj=4.0	SK-MEL-5:es=0.431:log10padj=1.635,WTC11:es=0.305:log10padj=2.097,H9:es=0.13:log10padj=1.943,iPS DF 6.9:es=0.118:log10padj=4.0
DISLIP:2:202322076:G:A	DISLIP	chr2	202322076	G	A	0.0101223		-0.0432361	0.0266327	0.980885	rare	202338600	382	True	1.0	9.999000099990002e-05	1.0	0.0001053086180743	191	3	+dorsolateral prefrontal cortex:es=6.309:log10padj=4.0,+cerebellum:es=6.151:log10padj=4.0,+Caco-2:es=6.063:log10padj=4.0,-cerebellum:es=-6.047:log10padj=4.0,+testis:es=5.835:log10padj=4.0,+fibroblast of the aortic adventitia:es=5.83:log10padj=4.0,+A673:es=5.813:log10padj=4.0,+Calu3:es=5.806:log10padj=4.0,+temporal lobe:es=5.803:log10padj=4.0,-fibroblast of dermis:es=-5.794:log10padj=4.0,+fibroblast of lung:es=5.79:log10padj=4.0,-dorsolateral prefrontal cortex:es=-5.78:log10padj=4.0,+fibroblast of dermis:es=5.768:log10padj=4.0,+neurosphere:es=5.76:log10padj=4.0,-muscle of trunk:es=-5.75:log10padj=4.0,-fibroblast of the aortic adventitia:es=-5.745:log10padj=4.0,+spinal cord:es=5.743:log10padj=4.0,+large intestine:es=5.736:log10padj=4.0,-neurosphere:es=-5.729:log10padj=4.0,-liver:es=-5.728:log10padj=4.0	UCSF-4:es=0.532:log10padj=1.375,WTC11:es=0.297:log10padj=1.824,H9:es=0.144:log10padj=3.301
DISLIP:2:202322020:G:C	DISLIP	chr2	202322020	G	C	0.000288324		0.0762845	0.156159	0.203986	rare	202338600	377	True	1.0	9.999000099990002e-05	1.0	0.0001053086180743	190	1	+dorsolateral prefrontal cortex:es=5.509:log10padj=3.523,+cerebellum:es=5.304:log10padj=2.699,+common myeloid progenitor, CD34-positive:es=5.283:log10padj=4.0,+Caco-2:es=5.259:log10padj=3.222,+neurosphere:es=5.224:log10padj=3.523,+A673:es=5.216:log10padj=2.921,+uterus:es=5.188:log10padj=3.699,+fibroblast of lung:es=5.185:log10padj=3.699,+liver:es=5.175:log10padj=3.155,+large intestine:es=5.166:log10padj=4.0,+endothelial cell of umbilical vein:es=5.163:log10padj=3.222,+RWPE2:es=5.162:log10padj=3.699,+fibroblast of the aortic adventitia:es=5.147:log10padj=2.959,+kidney:es=5.132:log10padj=4.0,+thoracic aorta:es=5.122:log10padj=3.398,+fibroblast of dermis:es=5.122:log10padj=2.824,+testis:es=5.119:log10padj=2.745,+Calu3:es=5.106:log10padj=3.097,+urinary bladder:es=5.099:log10padj=3.398,+aorta:es=5.094:log10padj=3.398	mammary epithelial cell:es=-0.192:log10padj=1.433
DISLIP:2:202303341:A:G	DISLIP	chr2	202303341	A	G	0.00010826		0.00699223	0.254102	0.00964026	rare	202338600	357	True	1.0	9.999000099990002e-05	1.0	0.0001053086180743	191	0	+cerebellum:es=5.941:log10padj=4.0,+dorsolateral prefrontal cortex:es=5.624:log10padj=4.0,+fibroblast of the aortic adventitia:es=5.606:log10padj=3.699,+common myeloid progenitor, CD34-positive:es=5.605:log10padj=4.0,+liver:es=5.54:log10padj=4.0,+fibroblast of dermis:es=5.537:log10padj=3.699,+naive thymus-derived CD8-positive, alpha-beta T cell:es=5.501:log10padj=4.0,+GM12878:es=5.492:log10padj=4.0,+B cell:es=5.425:log10padj=4.0,+HCT116:es=5.406:log10padj=3.523,+testis:es=5.385:log10padj=3.398,+Calu3:es=5.339:log10padj=3.699,+neurosphere:es=5.338:log10padj=3.523,+CD4-positive, alpha-beta memory T cell:es=5.325:log10padj=4.0,+aorta:es=5.292:log10padj=3.523,+Caco-2:es=5.291:log10padj=3.222,+A673:es=5.281:log10padj=2.959,+PC-9:es=5.275:log10padj=3.301,+OCI-LY7:es=5.271:log10padj=3.699,+naive thymus-derived CD4-positive, alpha-beta T cell:es=5.239:log10padj=4.0
DISLIP:2:202307967:C:T	DISLIP	chr2	202307967	C	T	0.000145819		0.314481	0.220735	0.811789	rare	202338600	294	True	1.0	9.999000099990002e-05	1.0	0.0001053086180743	187	17	+HCT116:es=5.244:log10padj=3.301,+A673:es=5.209:log10padj=2.886,+Caco-2:es=5.165:log10padj=2.824,+dorsolateral prefrontal cortex:es=5.1:log10padj=2.569,+Calu3:es=5.099:log10padj=3.097,+cerebellum:es=5.067:log10padj=2.119,+endothelial cell of umbilical vein:es=5.065:log10padj=2.886,+GM23338:es=4.955:log10padj=2.658,+MCF 10A:es=4.903:log10padj=3.046,+OCI-LY7:es=4.895:log10padj=3.699,+PC-9:es=4.866:log10padj=2.495,+neurosphere:es=4.823:log10padj=2.357,+fibroblast of the aortic adventitia:es=4.806:log10padj=1.967,+GM12878:es=4.781:log10padj=2.921,+Panc1:es=4.775:log10padj=4.0,+RWPE2:es=4.76:log10padj=2.658,+testis:es=4.756:log10padj=2.009,+temporal lobe:es=4.731:log10padj=2.638,+large intestine:es=4.708:log10padj=2.553,+fibroblast of lung:es=4.706:log10padj=2.194	right lobe of liver:es=0.987:log10padj=4.0,pancreas:es=0.67:log10padj=4.0,K562:es=0.629:log10padj=4.0,Caco-2:es=0.624:log10padj=2.013,HepG2:es=0.543:log10padj=1.815,lower lobe of left lung:es=0.535:log10padj=4.0,left lung:es=0.522:log10padj=3.523,colonic mucosa:es=0.476:log10padj=1.772,upper lobe of right lung:es=0.417:log10padj=4.0,mucosa of descending colon:es=0.387:log10padj=1.572,CD14-positive monocyte:es=0.38:log10padj=2.319,duodenal mucosa:es=0.302:log10padj=1.728,upper lobe of left lung:es=0.286:log10padj=2.149,body of pancreas:es=0.285:log10padj=1.345,lower lobe of right lung:es=0.283:log10padj=2.77,neutrophil:es=0.257:log10padj=1.824,spleen:es=0.2:log10padj=1.785
DISLIP:2:202375291:G:C	DISLIP	chr2	202375291	G	C	0.0014361		-0.0889549	0.0698232	0.693226	rare	202338600	180	True	1.0	9.999000099990002e-05	1.0	0.0001053086180743	18	162	-naive thymus-derived CD8-positive, alpha-beta T cell:es=-3.221:log10padj=1.441,-activated naive CD8-positive, alpha-beta T cell:es=-3.094:log10padj=1.708,-mononuclear cell:es=-2.981:log10padj=1.575,-neutrophil:es=-2.97:log10padj=1.561,-memory B cell:es=-2.969:log10padj=1.717,-effector memory CD8-positive, alpha-beta T cell:es=-2.931:log10padj=1.561,-CD4-positive, alpha-beta T cell:es=-2.926:log10padj=1.87,-T-cell:es=-2.916:log10padj=1.416,-CD8-positive, alpha-beta T cell:es=-2.916:log10padj=2.215,-CD4-positive, CD25-positive, alpha-beta regulatory T cell:es=-2.86:log10padj=2.215,-natural killer cell:es=-2.841:log10padj=1.474,-central memory CD8-positive, alpha-beta T cell:es=-2.801:log10padj=1.503,-peripheral blood mononuclear cell:es=-2.74:log10padj=2.004,-effector memory CD4-positive, alpha-beta T cell:es=-2.734:log10padj=2.854,-naive B cell:es=-2.65:log10padj=2.252,-immature natural killer cell:es=-2.649:log10padj=3.097,-IgD-negative memory B cell:es=-2.471:log10padj=1.708,-OCI-LY1:es=-2.303:log10padj=1.332	DND-41:es=-0.769:log10padj=4.0,K562:es=-0.759:log10padj=4.0,OCI-LY7:es=-0.74:log10padj=3.222,neutrophil:es=-0.738:log10padj=4.0,DOHH2:es=-0.707:log10padj=4.0,PC-3:es=-0.679:log10padj=4.0,SU-DHL-6:es=-0.648:log10padj=4.0,CD14-positive monocyte:es=-0.633:log10padj=4.0,Caco-2:es=-0.627:log10padj=2.319,PC-9:es=-0.616:log10padj=4.0,A549:es=-0.608:log10padj=4.0,IMR-90:es=0.596:log10padj=1.767,Loucy:es=-0.589:log10padj=4.0,SK-N-SH:es=0.589:log10padj=4.0,fibroblast of the aortic adventitia:es=0.584:log10padj=2.377,placenta:es=-0.578:log10padj=4.0,IgD-negative memory B cell:es=-0.573:log10padj=4.0,MCF 10A:es=-0.573:log10padj=1.57,ACC112:es=0.571:log10padj=2.553,CD4-positive, alpha-beta T cell:es=-0.571:log10padj=4.0
DISLIP:2:202376089:G:A	DISLIP	chr2	202376089	G	A	0.000119306		0.00196491	0.254153	0.00268726	rare	202338600	174	True	1.0	9.999000099990002e-05	1.0	0.0001053086180743	14	158	+CD4-positive, alpha-beta memory T cell:es=-4.031:log10padj=1.438,+effector memory CD8-positive, alpha-beta T cell:es=-3.948:log10padj=1.947,+natural killer cell:es=-3.835:log10padj=1.36,+central memory CD8-positive, alpha-beta T cell:es=-3.802:log10padj=2.409,+CD4-positive, CD25-positive, alpha-beta regulatory T cell:es=-3.709:log10padj=1.971,+T-cell:es=-3.704:log10padj=1.387,+effector memory CD4-positive, alpha-beta T cell:es=-3.681:log10padj=2.347,+CD4-positive, alpha-beta T cell:es=-3.67:log10padj=1.796,+CD8-positive, alpha-beta T cell:es=-3.663:log10padj=1.979,+CD8-positive, alpha-beta memory T cell:es=-3.635:log10padj=1.332,+activated naive CD8-positive, alpha-beta T cell:es=-3.568:log10padj=1.686,+immature natural killer cell:es=-3.397:log10padj=2.284,+peripheral blood mononuclear cell:es=-3.322:log10padj=1.313,+neutrophil:es=-3.224:log10padj=1.496,-effector memory CD4-positive, alpha-beta T cell:es=-2.436:log10padj=1.305,-immature natural killer cell:es=-2.404:log10padj=1.658	K562:es=-0.89:log10padj=4.0,OCI-LY7:es=-0.74:log10padj=3.222,DND-41:es=-0.739:log10padj=4.0,placenta:es=-0.735:log10padj=4.0,MCF 10A:es=-0.731:log10padj=4.0,Caco-2:es=-0.716:log10padj=4.0,adrenal gland:es=-0.707:log10padj=1.9,PC-9:es=-0.699:log10padj=4.0,DOHH2:es=-0.688:log10padj=4.0,PC-3:es=-0.686:log10padj=4.0,SU-DHL-6:es=-0.662:log10padj=4.0,foreskin keratinocyte:es=-0.584:log10padj=1.588,HepG2:es=-0.579:log10padj=3.0,neutrophil:es=-0.565:log10padj=4.0,esophagus:es=-0.564:log10padj=4.0,A549:es=-0.563:log10padj=2.745,Loucy:es=-0.562:log10padj=4.0,Karpas-422:es=-0.558:log10padj=4.0,MCF-7:es=-0.553:log10padj=4.0,ovary:es=-0.55:log10padj=2.377
DISLIP:2:202375370:C:G	DISLIP	chr2	202375370	C	G	0.000610894		0.0227366	0.108651	0.0787075	rare	202338600	169	True	1.0	9.999000099990002e-05	1.0	0.0001053086180743	0	169		placenta:es=0.794:log10padj=4.0,K562:es=0.778:log10padj=4.0,Caco-2:es=0.765:log10padj=4.0,DND-41:es=0.702:log10padj=4.0,OCI-LY7:es=0.696:log10padj=2.509,DOHH2:es=0.695:log10padj=4.0,SU-DHL-6:es=0.691:log10padj=4.0,PC-3:es=0.691:log10padj=4.0,PC-9:es=0.684:log10padj=4.0,MCF 10A:es=0.67:log10padj=3.523,NCI-H929:es=0.664:log10padj=2.509,foreskin keratinocyte:es=0.655:log10padj=2.678,RWPE2:es=0.648:log10padj=4.0,chorion:es=0.633:log10padj=4.0,Loucy:es=0.632:log10padj=4.0,HepG2:es=0.63:log10padj=3.523,MM.1S:es=0.629:log10padj=2.553,MCF-7:es=0.626:log10padj=4.0,A549:es=0.618:log10padj=4.0,SK-MEL-5:es=0.616:log10padj=4.0
DISLIP:2:202378249:A:C	DISLIP	chr2	202378249	A	C	0.000197739		-0.173378	0.196378	0.423311	rare	202338600	159	True	1.0	9.999000099990002e-05	1.0	0.0001053086180743	151	8	-fibroblast of the aortic adventitia:es=4.166:log10padj=2.143,-endothelial cell of umbilical vein:es=4.111:log10padj=1.842,-urinary bladder:es=4.089:log10padj=1.996,-fibroblast of dermis:es=4.073:log10padj=1.813,-lung:es=4.029:log10padj=1.87,-liver:es=4.029:log10padj=1.854,-GM23338:es=3.988:log10padj=1.867,-dorsolateral prefrontal cortex:es=3.961:log10padj=1.767,-osteoblast:es=3.953:log10padj=2.137,-stomach:es=3.947:log10padj=1.807,-UCSF-4:es=3.89:log10padj=2.036,-heart:es=3.871:log10padj=2.056,-testis:es=3.864:log10padj=1.662,-spinal cord:es=3.848:log10padj=1.604,-fibroblast of lung:es=3.847:log10padj=2.046,-foreskin fibroblast:es=3.834:log10padj=2.108,-thoracic aorta:es=3.83:log10padj=1.499,-aorta:es=3.827:log10padj=1.551,-spleen:es=3.816:log10padj=1.642,-fibroblast of villous mesenchyme:es=3.8:log10padj=2.18	CD4-positive, alpha-beta T cell:es=0.134:log10padj=1.551,HL-60:es=0.115:log10padj=1.562,central memory CD8-positive, alpha-beta T cell:es=0.109:log10padj=2.538,CD4-positive, CD25-positive, alpha-beta regulatory T cell:es=0.106:log10padj=1.367,peripheral blood mononuclear cell:es=0.091:log10padj=1.799,effector memory CD4-positive, alpha-beta T cell:es=0.088:log10padj=1.397,thymus:es=0.087:log10padj=2.77,OCI-LY1:es=0.087:log10padj=1.445
DISLIP:2:202376773:C:T	DISLIP	chr2	202376773	C	T	0.000335826		0.014687	0.147623	0.0358588	rare	202338600	158	True	1.0	9.999000099990002e-05	1.0	0.0001053086180743	34	123	+neurosphere:es=-4.462:log10padj=1.41,-cerebellum:es=-4.301:log10padj=1.625,-neurosphere:es=-3.939:log10padj=1.402,-common myeloid progenitor, CD34-positive:es=-3.936:log10padj=2.482,-Loucy:es=-3.694:log10padj=1.41,+angular gyrus:es=3.56:log10padj=1.355,+gastrocnemius medialis:es=3.519:log10padj=1.53,-SK-N-MC:es=-3.505:log10padj=1.368,-K562:es=-3.422:log10padj=2.745,+tibial artery:es=3.396:log10padj=1.745,+subcutaneous abdominal adipose tissue:es=3.395:log10padj=1.38,+heart right ventricle:es=3.329:log10padj=1.319,+mucosa of stomach:es=3.26:log10padj=2.081,-GM12892:es=-3.256:log10padj=1.335,+mucosa of rectum:es=3.219:log10padj=1.5,+left ventricle myocardium inferior:es=3.197:log10padj=1.301,-H1:es=-3.187:log10padj=1.342,-myoepithelial cell of mammary gland:es=-3.153:log10padj=1.312,+substantia nigra:es=3.136:log10padj=1.943,+right atrium auricular region:es=2.995:log10padj=1.418	K562:es=-0.639:log10padj=4.0,HUES48:es=-0.604:log10padj=1.731,iPS-20b:es=-0.566:log10padj=2.276,HUES64:es=-0.541:log10padj=3.046,UCSF-4:es=-0.526:log10padj=1.304,iPS-18a:es=-0.515:log10padj=4.0,SU-DHL-6:es=-0.478:log10padj=2.523,DND-41:es=-0.477:log10padj=4.0,HUES6:es=-0.476:log10padj=1.701,Karpas-422:es=-0.469:log10padj=4.0,epithelial cell of proximal tubule:es=-0.458:log10padj=2.921,placenta:es=0.453:log10padj=1.74,MG63:es=-0.45:log10padj=1.65,SJCRH30:es=-0.449:log10padj=4.0,NT2-D1:es=-0.447:log10padj=3.398,WTC11:es=-0.445:log10padj=4.0,SJSA1:es=-0.442:log10padj=2.482,HAP-1:es=-0.437:log10padj=4.0,H1:es=-0.435:log10padj=1.558,SK-N-MC:es=-0.42:log10padj=4.0
DISLIP:2:202317674:G:A	DISLIP	chr2	202317674	G	A	0.0002828		-0.198992	0.155096	0.700091	rare	202338600	152	True	1.0	9.999000099990002e-05	1.0	0.0001053086180743	0	152		H7:es=-1.609:log10padj=1.893,colonic mucosa:es=-1.475:log10padj=4.0,large intestine:es=-1.475:log10padj=4.0,Caco-2:es=-1.433:log10padj=4.0,PC-9:es=-1.425:log10padj=4.0,right lobe of liver:es=-1.385:log10padj=4.0,lower lobe of left lung:es=-1.309:log10padj=4.0,Calu3:es=-1.299:log10padj=4.0,MCF 10A:es=-1.289:log10padj=4.0,GM23338:es=-1.255:log10padj=2.149,A549:es=-1.244:log10padj=4.0,mucosa of descending colon:es=-1.207:log10padj=4.0,foreskin keratinocyte:es=-1.19:log10padj=4.0,HepG2:es=-1.156:log10padj=4.0,upper lobe of right lung:es=-1.132:log10padj=4.0,pancreas:es=-1.127:log10padj=4.0,small intestine:es=-1.116:log10padj=4.0,HeLa-S3:es=-1.113:log10padj=4.0,left lung:es=-1.1:log10padj=4.0,mucosa of stomach:es=-1.096:log10padj=4.0
DISLIP:2:202378414:G:A	DISLIP	chr2	202378414	G	A	0.000312628		0.1253	0.149165	0.39696	rare	202338600	145	True	1.0	9.999000099990002e-05	1.0	0.0001053086180743	30	115	+endothelial cell of umbilical vein:es=-4.531:log10padj=1.402,+RWPE2:es=-4.37:log10padj=1.45,+esophagus squamous epithelium:es=-4.289:log10padj=1.37,+omental fat pad:es=-4.056:log10padj=1.342,+K562:es=-4.039:log10padj=1.582,+HL-60:es=-4.019:log10padj=1.971,+Peyer's patch:es=-3.99:log10padj=1.516,+NB4:es=-3.934:log10padj=2.092,+gastroesophageal sphincter:es=-3.89:log10padj=1.371,+effector memory CD8-positive, alpha-beta T cell:es=-3.825:log10padj=1.633,-GM23338:es=3.791:log10padj=1.372,+CD14-positive monocyte:es=-3.757:log10padj=2.201,+SJSA1:es=-3.748:log10padj=1.66,+placenta:es=-3.742:log10padj=1.362,+colonic mucosa:es=-3.643:log10padj=1.4,+mononuclear cell:es=-3.605:log10padj=1.64,+neutrophil:es=-3.579:log10padj=2.699,+CD4-positive, alpha-beta T cell:es=-3.554:log10padj=1.474,+central memory CD8-positive, alpha-beta T cell:es=-3.512:log10padj=1.499,+HFFc6:es=-3.489:log10padj=1.554	GM23248:es=-1.012:log10padj=1.815,HFFc6:es=-0.898:log10padj=4.0,MCF 10A:es=-0.804:log10padj=4.0,fibroblast of villous mesenchyme:es=-0.773:log10padj=3.222,K562:es=-0.762:log10padj=4.0,PC-3:es=-0.752:log10padj=4.0,osteoblast:es=-0.727:log10padj=2.854,foreskin keratinocyte:es=-0.722:log10padj=4.0,placenta:es=-0.714:log10padj=4.0,AG04450:es=-0.701:log10padj=1.772,IMR-90:es=-0.692:log10padj=4.0,foreskin fibroblast:es=-0.685:log10padj=2.097,PC-9:es=-0.667:log10padj=4.0,RWPE2:es=-0.656:log10padj=4.0,HT1080:es=-0.646:log10padj=4.0,Caco-2:es=-0.606:log10padj=1.824,A549:es=-0.594:log10padj=3.398,ACC112:es=-0.591:log10padj=3.301,fibroblast of the aortic adventitia:es=-0.563:log10padj=2.658,BJ:es=-0.555:log10padj=3.097
DISLIP:2:202386165:C:T	DISLIP	chr2	202386165	C	T	0.000174541		-0.00779056	0.204615	0.0133946	rare	202338600	134	True	1.0	9.999000099990002e-05	1.0	0.0001053086180743	0	134		foreskin melanocyte:es=-1.866:log10padj=4.0,GM23248:es=-1.743:log10padj=4.0,adrenal gland:es=-1.665:log10padj=4.0,mesenchymal stem cell:es=-1.519:log10padj=4.0,HFFc6:es=-1.445:log10padj=4.0,AG04450:es=-1.335:log10padj=4.0,MCF 10A:es=-1.314:log10padj=4.0,fibroblast of villous mesenchyme:es=-1.244:log10padj=4.0,heart right ventricle:es=-1.23:log10padj=4.0,BLaER1:es=-1.16:log10padj=4.0,fibroblast of the aortic adventitia:es=-1.093:log10padj=4.0,osteoblast:es=-1.056:log10padj=4.0,BJ:es=-1.051:log10padj=4.0,ovary:es=-1.024:log10padj=4.0,IMR-90:es=-1.011:log10padj=4.0,gastrocnemius medialis:es=-1.01:log10padj=4.0,psoas muscle:es=-0.985:log10padj=4.0,uterus:es=-0.976:log10padj=4.0,right cardiac atrium:es=-0.958:log10padj=4.0,foreskin fibroblast:es=-0.926:log10padj=4.0
