## Supplementary material for "Comprehensive molecular impact mapping of common and rare variants at GWAS loci": Table S6 (part 10 of 30)

### Sheet: imVar_DVIM_stats (continued)
	trait	CHROM	GENPOS	ALLELE0	ALLELE1	A1FREQ	PIP	TRAIT_BETA	TRAIT_SE	TRAIT_LOG10P	var_label	seq_pos	n_sig_effects	impact_variant	locus_common_pval	locus_rare_pval	locus_common_padj	locus_rare_padj	n_tissue_eQTL	n_tissue_caQTL	top20_eTissues	top20_caTissues
DISLIP:2:202377174:G:A	DISLIP	chr2	202377174	G	A	0.0106426		0.0103965	0.0260885	0.160991	rare	202338600	129	True	1.0	9.999000099990002e-05	1.0	0.0001053086180743	47	82	-cerebellum:es=4.173:log10padj=1.399,+DOHH2:es=-4.164:log10padj=2.658,+OCI-LY1:es=-4.027:log10padj=4.0,+Karpas-422:es=-3.931:log10padj=3.699,-fibroblast of the aortic adventitia:es=3.906:log10padj=1.439,-dorsolateral prefrontal cortex:es=3.876:log10padj=1.542,-fibroblast of dermis:es=3.863:log10padj=1.345,-neurosphere:es=3.851:log10padj=1.328,-testis:es=3.746:log10padj=1.388,+naive B cell:es=-3.726:log10padj=1.777,-spinal cord:es=3.726:log10padj=1.308,-foreskin fibroblast:es=3.716:log10padj=1.714,-osteoblast:es=3.693:log10padj=1.369,-muscle of leg:es=3.628:log10padj=1.466,-mesenchymal stem cell:es=3.591:log10padj=1.69,+SU-DHL-6:es=-3.582:log10padj=3.097,-keratinocyte:es=3.472:log10padj=1.75,-HepG2:es=3.381:log10padj=1.439,-subcutaneous abdominal adipose tissue:es=3.341:log10padj=1.777,-HCT116:es=3.337:log10padj=1.39	MCF 10A:es=0.692:log10padj=3.699,foreskin fibroblast:es=0.674:log10padj=1.504,DOHH2:es=-0.481:log10padj=1.775,SU-DHL-6:es=-0.478:log10padj=2.523,skeletal muscle satellite cell:es=0.47:log10padj=1.963,IgD-negative memory B cell:es=-0.418:log10padj=2.921,Karpas-422:es=-0.374:log10padj=4.0,HCT116:es=0.364:log10padj=1.971,bronchial epithelial cell:es=0.356:log10padj=4.0,esophagus:es=0.35:log10padj=1.487,memory B cell:es=-0.342:log10padj=4.0,brain microvascular endothelial cell:es=0.335:log10padj=1.471,fibroblast of lung:es=0.334:log10padj=2.155,keratinocyte:es=0.327:log10padj=4.0,naive B cell:es=-0.327:log10padj=4.0,naive thymus-derived CD8-positive, alpha-beta T cell:es=-0.284:log10padj=4.0,PFSK-1:es=0.281:log10padj=1.644,kidney epithelial cell:es=0.275:log10padj=4.0,skeletal muscle myoblast:es=0.27:log10padj=4.0,DND-41:es=-0.268:log10padj=4.0
DISLIP:2:202322019:G:A	DISLIP	chr2	202322019	G	A	0.000142505		0.0380644	0.228503	0.0616309	rare	202338600	126	True	1.0	9.999000099990002e-05	1.0	0.0001053086180743	126	0	+RWPE2:es=4.244:log10padj=1.32,+large intestine:es=4.214:log10padj=1.407,+stomach:es=4.166:log10padj=1.353,-muscle of trunk:es=-4.049:log10padj=1.376,+germinal matrix:es=3.97:log10padj=1.48,-liver:es=-3.915:log10padj=1.373,+omental fat pad:es=3.905:log10padj=1.367,-Loucy:es=-3.902:log10padj=1.991,-GM23338:es=-3.858:log10padj=1.339,+Peyer's patch:es=3.857:log10padj=1.424,-DND-41:es=-3.847:log10padj=1.443,+mucosa of descending colon:es=3.845:log10padj=1.454,-foreskin melanocyte:es=-3.797:log10padj=1.658,-GM12878:es=-3.784:log10padj=1.548,-spleen:es=-3.775:log10padj=1.431,-UCSF-4:es=-3.732:log10padj=1.351,-foreskin fibroblast:es=-3.725:log10padj=1.386,-caudate nucleus:es=-3.712:log10padj=1.64,-muscle of leg:es=-3.703:log10padj=1.45,-cingulate gyrus:es=-3.686:log10padj=1.519
DISLIP:2:202375355:T:C	DISLIP	chr2	202375355	T	C	0.000104945		-0.295379	0.261109	0.588462	rare	202338600	119	True	1.0	9.999000099990002e-05	1.0	0.0001053086180743	0	119		DND-41:es=0.662:log10padj=4.0,T-cell:es=0.634:log10padj=4.0,OCI-LY7:es=0.633:log10padj=1.726,DOHH2:es=0.618:log10padj=4.0,CD4-positive, alpha-beta T cell:es=0.612:log10padj=4.0,effector memory CD8-positive, alpha-beta T cell:es=0.591:log10padj=4.0,CD8-positive, alpha-beta T cell:es=0.59:log10padj=4.0,SU-DHL-6:es=0.579:log10padj=4.0,immature natural killer cell:es=0.577:log10padj=4.0,T-helper 17 cell:es=0.57:log10padj=4.0,naive thymus-derived CD8-positive, alpha-beta T cell:es=0.57:log10padj=4.0,IgD-negative memory B cell:es=0.56:log10padj=4.0,natural killer cell:es=0.555:log10padj=4.0,naive thymus-derived CD4-positive, alpha-beta T cell:es=0.549:log10padj=4.0,CD4-positive, alpha-beta memory T cell:es=0.548:log10padj=4.0,K562:es=0.543:log10padj=1.9,MM.1S:es=0.537:log10padj=1.565,central memory CD8-positive, alpha-beta T cell:es=0.523:log10padj=4.0,CD8-positive, alpha-beta memory T cell:es=0.523:log10padj=4.0,activated naive CD8-positive, alpha-beta T cell:es=0.519:log10padj=4.0
DISLIP:2:202375665:C:T	DISLIP	chr2	202375665	C	T	0.000308208		0.258248	0.147509	1.09694	rare	202338600	103	True	1.0	9.999000099990002e-05	1.0	0.0001053086180743	0	103		K562:es=0.672:log10padj=4.0,placenta:es=0.54:log10padj=3.699,DOHH2:es=-0.529:log10padj=2.509,SK-MEL-5:es=0.529:log10padj=4.0,PC-9:es=-0.499:log10padj=1.446,SU-DHL-6:es=-0.491:log10padj=2.721,DND-41:es=-0.472:log10padj=4.0,IgD-negative memory B cell:es=-0.464:log10padj=4.0,CD14-positive monocyte:es=-0.432:log10padj=4.0,SJCRH30:es=0.431:log10padj=4.0,neutrophil:es=-0.424:log10padj=4.0,A673:es=0.397:log10padj=1.33,immature natural killer cell:es=-0.392:log10padj=4.0,HCT116:es=-0.386:log10padj=3.398,memory B cell:es=-0.384:log10padj=4.0,effector memory CD8-positive, alpha-beta T cell:es=-0.377:log10padj=4.0,T-cell:es=-0.377:log10padj=4.0,naive B cell:es=-0.373:log10padj=4.0,Panc1:es=0.372:log10padj=2.569,CD4-positive, alpha-beta T cell:es=-0.372:log10padj=4.0
DISLIP:2:202376750:C:A	DISLIP	chr2	202376750	C	A	0.00017675		0.131521	0.189475	0.311939	rare	202338600	102	True	1.0	9.999000099990002e-05	1.0	0.0001053086180743	44	58	+OCI-LY7:es=4.801:log10padj=3.097,+DOHH2:es=4.771:log10padj=4.0,+naive thymus-derived CD4-positive, alpha-beta T cell:es=4.353:log10padj=1.955,+memory B cell:es=4.325:log10padj=2.409,+OCI-LY1:es=4.307:log10padj=4.0,+B cell:es=4.303:log10padj=1.818,+SU-DHL-6:es=4.173:log10padj=4.0,+T-helper 17 cell:es=4.165:log10padj=1.547,+naive B cell:es=4.078:log10padj=3.046,+effector memory CD8-positive, alpha-beta T cell:es=4.068:log10padj=2.409,+natural killer cell:es=4.045:log10padj=2.337,+DND-41:es=4.038:log10padj=1.443,+Karpas-422:es=4.027:log10padj=4.0,+CD4-positive, alpha-beta memory T cell:es=3.967:log10padj=1.352,+HL-60:es=3.96:log10padj=2.26,+GM12891:es=3.958:log10padj=1.423,+central memory CD8-positive, alpha-beta T cell:es=3.868:log10padj=2.854,+T-cell:es=3.864:log10padj=2.0,+CD4-positive, CD25-positive, alpha-beta regulatory T cell:es=3.815:log10padj=2.456,+CD8-positive, alpha-beta T cell:es=3.756:log10padj=2.328	Karpas-422:es=0.284:log10padj=1.381,DND-41:es=0.284:log10padj=4.0,Loucy:es=0.244:log10padj=4.0,activated naive CD8-positive, alpha-beta T cell:es=0.225:log10padj=4.0,immature natural killer cell:es=0.221:log10padj=4.0,naive thymus-derived CD8-positive, alpha-beta T cell:es=0.218:log10padj=4.0,T-cell:es=0.214:log10padj=4.0,memory B cell:es=0.213:log10padj=1.476,CD8-positive, alpha-beta memory T cell:es=0.209:log10padj=4.0,cingulate gyrus:es=-0.199:log10padj=1.757,CD4-positive, alpha-beta memory T cell:es=0.197:log10padj=4.0,NB4:es=0.197:log10padj=1.495,substantia nigra:es=-0.197:log10padj=1.507,CD8-positive, alpha-beta T cell:es=0.196:log10padj=4.0,kidney epithelial cell:es=-0.196:log10padj=1.322,spinal cord:es=-0.196:log10padj=2.62,naive B cell:es=0.195:log10padj=2.032,T-helper 17 cell:es=0.193:log10padj=3.097,effector memory CD8-positive, alpha-beta T cell:es=0.192:log10padj=4.0,CD4-positive, CD25-positive, alpha-beta regulatory T cell:es=0.191:log10padj=4.0
DISLIP:2:202377611:C:T	DISLIP	chr2	202377611	C	T	0.000354605		-0.0820858	0.140289	0.253002	rare	202338600	96	True	1.0	9.999000099990002e-05	1.0	0.0001053086180743	0	96		neutrophil:es=0.363:log10padj=4.0,endothelial cell of umbilical vein:es=0.326:log10padj=4.0,keratinocyte:es=0.322:log10padj=4.0,iPS-18a:es=0.319:log10padj=1.4,PFSK-1:es=0.316:log10padj=3.699,WTC11:es=0.314:log10padj=2.292,HEK293:es=0.312:log10padj=3.523,NB4:es=0.312:log10padj=4.0,bronchial epithelial cell:es=0.307:log10padj=2.114,BE2C:es=0.305:log10padj=1.347,skeletal muscle myoblast:es=0.301:log10padj=4.0,mammary epithelial cell:es=0.297:log10padj=4.0,DND-41:es=0.296:log10padj=4.0,kidney epithelial cell:es=0.293:log10padj=4.0,skeletal muscle tissue:es=0.29:log10padj=1.762,gastroesophageal sphincter:es=0.286:log10padj=2.585,heart:es=0.285:log10padj=2.456,cingulate gyrus:es=0.285:log10padj=4.0,body of pancreas:es=0.284:log10padj=1.318,MCF-7:es=0.284:log10padj=1.361
DISLIP:2:202317555:G:A	DISLIP	chr2	202317555	G	A	0.000123725		-0.440825	0.234249	1.22291	rare	202338600	95	True	1.0	9.999000099990002e-05	1.0	0.0001053086180743	0	95		right lobe of liver:es=-1.084:log10padj=4.0,mesenchymal stem cell:es=-0.949:log10padj=2.301,adrenal gland:es=-0.796:log10padj=3.699,ovary:es=-0.759:log10padj=4.0,pancreas:es=-0.737:log10padj=4.0,liver:es=-0.72:log10padj=4.0,colonic mucosa:es=-0.713:log10padj=4.0,fibroblast of the aortic adventitia:es=-0.712:log10padj=4.0,uterus:es=-0.702:log10padj=4.0,lower lobe of left lung:es=-0.702:log10padj=4.0,left lung:es=-0.7:log10padj=4.0,right cardiac atrium:es=-0.689:log10padj=3.523,fibroblast of dermis:es=-0.673:log10padj=4.0,large intestine:es=-0.669:log10padj=4.0,upper lobe of right lung:es=-0.666:log10padj=4.0,HepG2:es=-0.638:log10padj=3.699,tibial artery:es=-0.638:log10padj=4.0,heart right ventricle:es=-0.623:log10padj=4.0,subcutaneous abdominal adipose tissue:es=-0.62:log10padj=4.0,small intestine:es=-0.599:log10padj=4.0
DISLIP:2:202344270:T:C	DISLIP	chr2	202344270	T	C	0.0270494		0.0340251	0.0162976	1.42948	rare	202338600	95	True	1.0	9.999000099990002e-05	1.0	0.0001053086180743	0	95		foreskin keratinocyte:es=2.748:log10padj=4.0,RWPE2:es=2.393:log10padj=4.0,MCF 10A:es=2.22:log10padj=4.0,bronchial epithelial cell:es=1.943:log10padj=4.0,keratinocyte:es=1.863:log10padj=4.0,PC-9:es=1.743:log10padj=4.0,PC-3:es=1.685:log10padj=4.0,esophagus:es=1.568:log10padj=4.0,mammary epithelial cell:es=1.4:log10padj=4.0,HT1080:es=1.175:log10padj=4.0,epithelial cell of proximal tubule:es=1.16:log10padj=4.0,HCT116:es=1.132:log10padj=4.0,HeLa-S3:es=1.084:log10padj=4.0,placenta:es=0.986:log10padj=4.0,A549:es=0.984:log10padj=4.0,mesenchymal stem cell:es=0.964:log10padj=2.125,foreskin melanocyte:es=0.892:log10padj=1.599,K562:es=0.831:log10padj=4.0,MCF-7:es=0.811:log10padj=4.0,ACC112:es=0.81:log10padj=4.0
DISLIP:2:202386202:C:T	DISLIP	chr2	202386202	C	T	0.000935672		0.000346117	0.0873969	0.00137447	rare	202338600	93	True	1.0	9.999000099990002e-05	1.0	0.0001053086180743	0	93		GM23248:es=-1.67:log10padj=4.0,foreskin melanocyte:es=-1.577:log10padj=4.0,mesenchymal stem cell:es=-1.49:log10padj=4.0,adrenal gland:es=-1.42:log10padj=4.0,HFFc6:es=-1.293:log10padj=4.0,AG04450:es=-1.187:log10padj=4.0,fibroblast of villous mesenchyme:es=-1.139:log10padj=4.0,heart right ventricle:es=-1.103:log10padj=4.0,MCF 10A:es=-1.059:log10padj=4.0,fibroblast of the aortic adventitia:es=-1.052:log10padj=4.0,osteoblast:es=-0.995:log10padj=4.0,BJ:es=-0.98:log10padj=4.0,uterus:es=-0.953:log10padj=4.0,IMR-90:es=-0.926:log10padj=4.0,gastrocnemius medialis:es=-0.917:log10padj=4.0,ovary:es=-0.911:log10padj=4.0,foreskin fibroblast:es=-0.898:log10padj=4.0,psoas muscle:es=-0.89:log10padj=4.0,right cardiac atrium:es=-0.877:log10padj=4.0,tibial artery:es=-0.844:log10padj=4.0
DISLIP:2:202317725:T:A	DISLIP	chr2	202317725	T	A	0.000149133		-0.114458	0.22317	0.216069	rare	202338600	90	True	1.0	9.999000099990002e-05	1.0	0.0001053086180743	0	90		foreskin keratinocyte:es=0.846:log10padj=4.0,MCF 10A:es=0.798:log10padj=4.0,RWPE2:es=0.795:log10padj=4.0,PC-9:es=0.792:log10padj=4.0,PC-3:es=0.742:log10padj=4.0,A549:es=0.669:log10padj=4.0,Calu3:es=0.63:log10padj=4.0,Caco-2:es=0.622:log10padj=1.947,colonic mucosa:es=0.598:log10padj=3.398,bronchial epithelial cell:es=0.58:log10padj=4.0,keratinocyte:es=0.58:log10padj=4.0,large intestine:es=0.579:log10padj=2.409,HeLa-S3:es=0.577:log10padj=4.0,HCT116:es=0.559:log10padj=4.0,K562:es=0.559:log10padj=2.284,epithelial cell of proximal tubule:es=0.541:log10padj=4.0,HT1080:es=0.531:log10padj=2.208,esophagus:es=0.525:log10padj=4.0,mucosa of descending colon:es=0.515:log10padj=4.0,mammary epithelial cell:es=0.501:log10padj=4.0
DISLIP:2:202375827:C:G	DISLIP	chr2	202375827	C	G	0.000167913		-0.262731	0.206666	0.691165	rare	202338600	82	True	1.0	9.999000099990002e-05	1.0	0.0001053086180743	0	82		iPS-18a:es=0.363:log10padj=2.377,WTC11:es=0.325:log10padj=2.602,DND-41:es=0.297:log10padj=4.0,iPS-15b:es=0.295:log10padj=2.444,HAP-1:es=0.286:log10padj=4.0,neutrophil:es=0.283:log10padj=3.0,HEK293:es=0.282:log10padj=2.201,keratinocyte:es=0.281:log10padj=3.301,mammary epithelial cell:es=0.262:log10padj=4.0,Loucy:es=0.254:log10padj=4.0,chorion:es=0.253:log10padj=2.18,CD4-positive, alpha-beta T cell:es=0.253:log10padj=4.0,germinal matrix:es=0.249:log10padj=4.0,common myeloid progenitor, CD34-positive:es=0.246:log10padj=4.0,myoepithelial cell of mammary gland:es=0.246:log10padj=1.799,NB4:es=0.244:log10padj=4.0,CD8-positive, alpha-beta T cell:es=0.243:log10padj=4.0,T-cell:es=0.242:log10padj=4.0,breast epithelium:es=0.242:log10padj=4.0,T-helper 17 cell:es=0.24:log10padj=4.0
DISLIP:2:202375861:G:A	DISLIP	chr2	202375861	G	A	0.000824105		-0.0188955	0.0920119	0.0771235	rare	202338600	80	True	1.0	9.999000099990002e-05	1.0	0.0001053086180743	0	80		SU-DHL-6:es=-0.413:log10padj=1.43,T-cell:es=-0.4:log10padj=4.0,DND-41:es=-0.389:log10padj=4.0,CD8-positive, alpha-beta T cell:es=-0.387:log10padj=4.0,naive thymus-derived CD8-positive, alpha-beta T cell:es=-0.385:log10padj=4.0,IgD-negative memory B cell:es=-0.384:log10padj=2.114,CD4-positive, alpha-beta T cell:es=-0.383:log10padj=4.0,T-helper 17 cell:es=-0.381:log10padj=4.0,immature natural killer cell:es=-0.378:log10padj=4.0,naive B cell:es=-0.375:log10padj=4.0,effector memory CD8-positive, alpha-beta T cell:es=-0.368:log10padj=4.0,memory B cell:es=-0.367:log10padj=4.0,activated naive CD8-positive, alpha-beta T cell:es=-0.365:log10padj=4.0,CD4-positive, alpha-beta memory T cell:es=-0.362:log10padj=4.0,central memory CD8-positive, alpha-beta T cell:es=-0.357:log10padj=4.0,CD8-positive, alpha-beta memory T cell:es=-0.356:log10padj=4.0,natural killer cell:es=-0.355:log10padj=4.0,B cell:es=-0.351:log10padj=4.0,naive thymus-derived CD4-positive, alpha-beta T cell:es=-0.351:log10padj=4.0,Karpas-422:es=-0.342:log10padj=3.222
DISLIP:2:202375156:G:C	DISLIP	chr2	202375156	G	C	0.00237398		0.0378463	0.0544121	0.312729	rare	202338600	78	True	1.0	9.999000099990002e-05	1.0	0.0001053086180743	0	78		HEK293:es=0.286:log10padj=2.398,MCF-7:es=0.283:log10padj=1.352,DND-41:es=-0.276:log10padj=4.0,neutrophil:es=0.273:log10padj=2.523,PFSK-1:es=-0.269:log10padj=1.541,endothelial cell of umbilical vein:es=0.262:log10padj=3.523,Loucy:es=0.26:log10padj=4.0,immature natural killer cell:es=-0.259:log10padj=4.0,naive thymus-derived CD4-positive, alpha-beta T cell:es=-0.257:log10padj=4.0,T-helper 17 cell:es=-0.256:log10padj=4.0,T-cell:es=-0.252:log10padj=4.0,NB4:es=0.251:log10padj=4.0,luminal epithelial cell of mammary gland:es=0.251:log10padj=1.686,effector memory CD8-positive, alpha-beta T cell:es=-0.25:log10padj=4.0,chorion:es=0.25:log10padj=2.092,HAP-1:es=0.249:log10padj=1.886,kidney epithelial cell:es=0.246:log10padj=4.0,mammary epithelial cell:es=0.242:log10padj=4.0,CD4-positive, alpha-beta T cell:es=-0.242:log10padj=4.0,activated naive CD8-positive, alpha-beta T cell:es=-0.24:log10padj=4.0
DISLIP:2:202378507:A:G	DISLIP	chr2	202378507	A	G	0.00431051		-0.0262944	0.0406694	0.285729	rare	202338600	76	True	1.0	9.999000099990002e-05	1.0	0.0001053086180743	0	76		IgD-negative memory B cell:es=0.394:log10padj=2.26,HCT116:es=0.379:log10padj=2.585,HeLa-S3:es=0.332:log10padj=1.412,iPS-18a:es=0.327:log10padj=1.638,bronchial epithelial cell:es=0.319:log10padj=2.658,WTC11:es=0.297:log10padj=1.833,neutrophil:es=0.293:log10padj=3.398,memory B cell:es=0.287:log10padj=3.699,common myeloid progenitor, CD34-positive:es=0.287:log10padj=4.0,DND-41:es=0.28:log10padj=4.0,HEK293:es=0.28:log10padj=2.143,iPS-15b:es=0.278:log10padj=2.056,GM12892:es=0.276:log10padj=1.494,mammary epithelial cell:es=0.269:log10padj=4.0,keratinocyte:es=0.269:log10padj=2.347,HAP-1:es=0.263:log10padj=2.77,naive B cell:es=0.263:log10padj=4.0,naive thymus-derived CD4-positive, alpha-beta T cell:es=0.259:log10padj=4.0,T-helper 17 cell:es=0.258:log10padj=4.0,NB4:es=0.252:log10padj=4.0
DISLIP:2:202373771:C:T	DISLIP	chr2	202373771	C	T	0.00012483		0.300343	0.235729	0.693301	rare	202338600	71	True	1.0	9.999000099990002e-05	1.0	0.0001053086180743	0	71		GM23248:es=-1.408:log10padj=4.0,HFFc6:es=-1.136:log10padj=4.0,mesenchymal stem cell:es=-1.007:log10padj=3.0,fibroblast of villous mesenchyme:es=-0.98:log10padj=4.0,osteoblast:es=-0.931:log10padj=4.0,foreskin fibroblast:es=-0.907:log10padj=4.0,AG04450:es=-0.879:log10padj=4.0,IMR-90:es=-0.803:log10padj=4.0,ACC112:es=-0.764:log10padj=4.0,SJSA1:es=-0.747:log10padj=4.0,astrocyte:es=-0.735:log10padj=4.0,skeletal muscle satellite cell:es=-0.699:log10padj=4.0,MG63:es=-0.697:log10padj=4.0,BJ:es=-0.692:log10padj=4.0,fibroblast of the aortic adventitia:es=-0.672:log10padj=4.0,fibroblast of dermis:es=-0.651:log10padj=4.0,K562:es=-0.627:log10padj=4.0,HT1080:es=-0.597:log10padj=4.0,SK-N-SH:es=-0.596:log10padj=4.0,brain microvascular endothelial cell:es=-0.582:log10padj=4.0
DISLIP:2:202376005:T:A	DISLIP	chr2	202376005	T	A	0.000211002		-0.0793889	0.182438	0.178193	rare	202338600	69	True	1.0	9.999000099990002e-05	1.0	0.0001053086180743	0	69		cingulate gyrus:es=-0.266:log10padj=4.0,angular gyrus:es=-0.252:log10padj=4.0,dorsolateral prefrontal cortex:es=-0.248:log10padj=4.0,memory B cell:es=-0.248:log10padj=2.62,naive B cell:es=-0.245:log10padj=4.0,temporal lobe:es=-0.243:log10padj=4.0,substantia nigra:es=-0.242:log10padj=4.0,caudate nucleus:es=-0.238:log10padj=4.0,DND-41:es=-0.238:log10padj=3.699,layer of hippocampus:es=-0.234:log10padj=4.0,neutrophil:es=-0.234:log10padj=1.419,immature natural killer cell:es=-0.224:log10padj=4.0,kidney epithelial cell:es=-0.222:log10padj=3.0,naive thymus-derived CD8-positive, alpha-beta T cell:es=-0.218:log10padj=4.0,naive thymus-derived CD4-positive, alpha-beta T cell:es=-0.216:log10padj=2.638,CD4-positive, alpha-beta memory T cell:es=-0.216:log10padj=4.0,T-helper 17 cell:es=-0.216:log10padj=4.0,T-cell:es=-0.214:log10padj=4.0,B cell:es=-0.213:log10padj=4.0,Loucy:es=-0.212:log10padj=4.0
DISLIP:2:202374845:A:G	DISLIP	chr2	202374845	A	G	0.000254079		-0.122495	0.165803	0.337215	rare	202338600	68	True	1.0	9.999000099990002e-05	1.0	0.0001053086180743	0	68		DND-41:es=0.294:log10padj=4.0,MCF-7:es=0.288:log10padj=1.472,WTC11:es=0.283:log10padj=1.466,neutrophil:es=0.278:log10padj=2.721,T-cell:es=0.243:log10padj=4.0,CD4-positive, alpha-beta T cell:es=0.24:log10padj=4.0,chorion:es=0.233:log10padj=1.402,mammary epithelial cell:es=0.233:log10padj=4.0,NB4:es=0.232:log10padj=3.699,Loucy:es=0.232:log10padj=4.0,naive thymus-derived CD8-positive, alpha-beta T cell:es=0.23:log10padj=4.0,natural killer cell:es=0.23:log10padj=4.0,naive thymus-derived CD4-positive, alpha-beta T cell:es=0.23:log10padj=3.301,effector memory CD8-positive, alpha-beta T cell:es=0.228:log10padj=4.0,immature natural killer cell:es=0.228:log10padj=4.0,CD8-positive, alpha-beta T cell:es=0.228:log10padj=4.0,spleen:es=0.224:log10padj=3.301,mononuclear cell:es=0.224:log10padj=4.0,kidney epithelial cell:es=0.219:log10padj=2.569,T-helper 17 cell:es=0.219:log10padj=4.0
DISLIP:2:202377989:T:C	DISLIP	chr2	202377989	T	C	0.000148028		-0.0115863	0.215873	0.0189989	rare	202338600	62	True	1.0	9.999000099990002e-05	1.0	0.0001053086180743	0	62		foreskin melanocyte:es=-0.954:log10padj=2.409,K562:es=-0.533:log10padj=1.928,SK-MEL-5:es=-0.509:log10padj=4.0,skeletal muscle satellite cell:es=-0.42:log10padj=1.451,HCT116:es=-0.342:log10padj=1.55,neutrophil:es=-0.317:log10padj=4.0,HAP-1:es=-0.285:log10padj=3.699,endothelial cell of umbilical vein:es=-0.282:log10padj=4.0,HEK293:es=-0.277:log10padj=2.432,tibial artery:es=-0.276:log10padj=1.305,sigmoid colon:es=-0.268:log10padj=2.42,mammary epithelial cell:es=-0.266:log10padj=4.0,common myeloid progenitor, CD34-positive:es=-0.265:log10padj=4.0,DND-41:es=-0.258:log10padj=4.0,NB4:es=-0.241:log10padj=4.0,skeletal muscle myoblast:es=-0.234:log10padj=2.638,naive B cell:es=-0.232:log10padj=4.0,mononuclear cell:es=-0.226:log10padj=4.0,memory B cell:es=-0.223:log10padj=1.701,naive thymus-derived CD4-positive, alpha-beta T cell:es=-0.217:log10padj=2.638
DISLIP:2:202377041:G:A	DISLIP	chr2	202377041	G	A	0.000500425		-0.011291	0.119481	0.0339935	rare	202338600	51	True	1.0	9.999000099990002e-05	1.0	0.0001053086180743	0	51		germinal matrix:es=0.217:log10padj=4.0,DND-41:es=-0.21:log10padj=1.67,immature natural killer cell:es=-0.198:log10padj=4.0,cingulate gyrus:es=0.197:log10padj=1.352,naive B cell:es=-0.195:log10padj=1.914,T-cell:es=-0.194:log10padj=4.0,naive thymus-derived CD8-positive, alpha-beta T cell:es=-0.19:log10padj=4.0,spinal cord:es=0.189:log10padj=1.631,CD8-positive, alpha-beta T cell:es=-0.186:log10padj=4.0,CD8-positive, alpha-beta memory T cell:es=-0.182:log10padj=4.0,CD4-positive, alpha-beta memory T cell:es=-0.182:log10padj=4.0,H9:es=-0.18:log10padj=4.0,CD4-positive, alpha-beta T cell:es=-0.179:log10padj=4.0,T-helper 17 cell:es=-0.178:log10padj=2.022,B cell:es=-0.177:log10padj=4.0,CD4-positive, CD25-positive, alpha-beta regulatory T cell:es=-0.176:log10padj=4.0,GM12891:es=-0.174:log10padj=3.523,Loucy:es=-0.174:log10padj=2.62,mononuclear cell:es=-0.174:log10padj=2.215,natural killer cell:es=-0.172:log10padj=3.222
DISLIP:2:202376900:A:T	DISLIP	chr2	202376900	A	T	0.000278382		-0.194834	0.16294	0.634894	rare	202338600	50	True	1.0	9.999000099990002e-05	1.0	0.0001053086180743	2	48	-naive B cell:es=2.448:log10padj=1.474,-immature natural killer cell:es=2.3:log10padj=1.446	DND-41:es=0.305:log10padj=4.0,Karpas-422:es=0.292:log10padj=1.562,T-cell:es=0.266:log10padj=4.0,CD4-positive, alpha-beta T cell:es=0.255:log10padj=4.0,naive thymus-derived CD8-positive, alpha-beta T cell:es=0.254:log10padj=4.0,immature natural killer cell:es=0.253:log10padj=4.0,activated naive CD8-positive, alpha-beta T cell:es=0.245:log10padj=4.0,CD8-positive, alpha-beta T cell:es=0.242:log10padj=4.0,T-helper 17 cell:es=0.242:log10padj=4.0,effector memory CD8-positive, alpha-beta T cell:es=0.24:log10padj=4.0,CD8-positive, alpha-beta memory T cell:es=0.239:log10padj=4.0,CD4-positive, alpha-beta memory T cell:es=0.234:log10padj=4.0,naive thymus-derived CD4-positive, alpha-beta T cell:es=0.233:log10padj=3.523,Loucy:es=0.229:log10padj=4.0,memory B cell:es=0.224:log10padj=1.845,natural killer cell:es=0.22:log10padj=4.0,CD4-positive, CD25-positive, alpha-beta regulatory T cell:es=0.215:log10padj=4.0,naive B cell:es=0.208:log10padj=2.854,effector memory CD4-positive, alpha-beta T cell:es=0.206:log10padj=4.0,central memory CD8-positive, alpha-beta T cell:es=0.201:log10padj=4.0
DISLIP:2:202356300:T:C	DISLIP	chr2	202356300	T	C	0.0002121		0.0708526	0.187884	0.151138	rare	202338600	49	True	1.0	9.999000099990002e-05	1.0	0.0001053086180743	0	49		GM23338:es=1.115:log10padj=1.34,HUES48:es=0.694:log10padj=2.482,iPS-20b:es=0.653:log10padj=3.046,HUES6:es=0.592:log10padj=3.301,HUES64:es=0.566:log10padj=3.301,H1:es=0.5:log10padj=2.398,iPS-18a:es=0.473:log10padj=4.0,iPS-15b:es=0.391:log10padj=4.0,NT2-D1:es=0.381:log10padj=1.502,WTC11:es=0.328:log10padj=2.721,bronchial epithelial cell:es=0.297:log10padj=1.652,HAP-1:es=0.255:log10padj=2.222,keratinocyte:es=0.252:log10padj=1.494,chorion:es=0.247:log10padj=1.979,mammary epithelial cell:es=0.226:log10padj=3.699,iPS DF 19.11:es=0.196:log10padj=1.742,germinal matrix:es=0.179:log10padj=1.548,H9:es=0.17:log10padj=4.0,amnion:es=0.168:log10padj=2.432,Loucy:es=0.165:log10padj=1.567
DISLIP:2:202327841:T:G	DISLIP	chr2	202327841	T	G	0.000402107		0.102103	0.131749	0.358181	rare	202338600	47	True	1.0	9.999000099990002e-05	1.0	0.0001053086180743	0	47		ovary:es=0.77:log10padj=4.0,adrenal gland:es=0.745:log10padj=1.836,muscle of leg:es=0.662:log10padj=4.0,right cardiac atrium:es=0.642:log10padj=3.155,heart right ventricle:es=0.634:log10padj=4.0,uterus:es=0.623:log10padj=4.0,neurosphere:es=0.614:log10padj=4.0,muscle of trunk:es=0.548:log10padj=4.0,kidney:es=0.527:log10padj=3.699,fibroblast of dermis:es=0.513:log10padj=1.375,tibial artery:es=0.509:log10padj=4.0,subcutaneous abdominal adipose tissue:es=0.502:log10padj=4.0,left ventricle myocardium inferior:es=0.48:log10padj=4.0,heart left ventricle:es=0.45:log10padj=4.0,left lung:es=0.439:log10padj=1.6,aorta:es=0.416:log10padj=4.0,gastroesophageal sphincter:es=0.387:log10padj=4.0,spinal cord:es=0.37:log10padj=4.0,upper lobe of right lung:es=0.359:log10padj=2.268,cingulate gyrus:es=0.357:log10padj=4.0
DISLIP:2:202376142:T:C	DISLIP	chr2	202376142	T	C	0.000176752		0.0443389	0.20011	0.0837321	rare	202338600	46	True	1.0	9.999000099990002e-05	1.0	0.0001053086180743	0	46		DND-41:es=-0.26:log10padj=4.0,Loucy:es=-0.221:log10padj=4.0,NB4:es=-0.212:log10padj=2.387,immature natural killer cell:es=-0.191:log10padj=3.699,T-cell:es=-0.189:log10padj=4.0,activated naive CD8-positive, alpha-beta T cell:es=-0.188:log10padj=4.0,CD4-positive, alpha-beta T cell:es=-0.186:log10padj=4.0,T-helper 17 cell:es=-0.185:log10padj=2.482,naive B cell:es=-0.183:log10padj=1.409,effector memory CD8-positive, alpha-beta T cell:es=-0.177:log10padj=4.0,CD8-positive, alpha-beta T cell:es=-0.177:log10padj=4.0,HL-60:es=-0.176:log10padj=4.0,CD4-positive, alpha-beta memory T cell:es=-0.176:log10padj=4.0,natural killer cell:es=-0.176:log10padj=4.0,naive thymus-derived CD8-positive, alpha-beta T cell:es=-0.174:log10padj=2.602,CD8-positive, alpha-beta memory T cell:es=-0.173:log10padj=4.0,GM12891:es=-0.166:log10padj=2.796,B cell:es=-0.166:log10padj=4.0,mononuclear cell:es=-0.165:log10padj=1.611,CD4-positive, CD25-positive, alpha-beta regulatory T cell:es=-0.165:log10padj=4.0
DISLIP:2:202362210:A:G	DISLIP	chr2	202362210	A	G	0.00350186		-0.0494453	0.0450486	0.564827	rare	202338600	43	True	1.0	9.999000099990002e-05	1.0	0.0001053086180743	0	43		PC-9:es=1.576:log10padj=4.0,Caco-2:es=1.426:log10padj=4.0,placenta:es=1.381:log10padj=4.0,foreskin keratinocyte:es=0.881:log10padj=4.0,A549:es=0.856:log10padj=4.0,PC-3:es=0.851:log10padj=4.0,chorion:es=0.798:log10padj=4.0,K562:es=0.778:log10padj=4.0,MCF 10A:es=0.742:log10padj=4.0,MCF-7:es=0.734:log10padj=4.0,RWPE2:es=0.711:log10padj=4.0,Calu3:es=0.678:log10padj=4.0,HCT116:es=0.643:log10padj=4.0,epithelial cell of proximal tubule:es=0.632:log10padj=4.0,HUES6:es=0.59:log10padj=3.222,H1:es=0.588:log10padj=3.699,CD14-positive monocyte:es=0.585:log10padj=4.0,HeLa-S3:es=0.557:log10padj=4.0,HepG2:es=0.539:log10padj=1.742,UCSF-4:es=0.537:log10padj=1.491
DISLIP:2:202328148:G:T	DISLIP	chr2	202328148	G	T	0.00167692		0.187005	0.0631806	2.46726	rare	202338600	42	True	1.0	9.999000099990002e-05	1.0	0.0001053086180743	0	42		SK-MEL-5:es=-0.624:log10padj=4.0,cingulate gyrus:es=-0.505:log10padj=4.0,neurosphere:es=-0.495:log10padj=4.0,substantia nigra:es=-0.402:log10padj=4.0,lower lobe of left lung:es=-0.394:log10padj=1.488,layer of hippocampus:es=-0.344:log10padj=4.0,dorsolateral prefrontal cortex:es=-0.323:log10padj=4.0,upper lobe of right lung:es=-0.322:log10padj=1.418,angular gyrus:es=-0.321:log10padj=4.0,caudate nucleus:es=-0.319:log10padj=4.0,germinal matrix:es=-0.306:log10padj=4.0,PFSK-1:es=-0.298:log10padj=3.0,spinal cord:es=-0.277:log10padj=4.0,upper lobe of left lung:es=-0.264:log10padj=1.714,lower lobe of right lung:es=-0.26:log10padj=2.051,temporal lobe:es=-0.257:log10padj=4.0,spleen:es=-0.212:log10padj=2.009,breast epithelium:es=-0.188:log10padj=1.951,brain:es=-0.186:log10padj=4.0,suprapubic skin:es=-0.181:log10padj=3.699
DISLIP:2:202376588:G:A	DISLIP	chr2	202376588	G	A	0.00012704		0.423754	0.235506	1.14288	rare	202338600	41	True	1.0	9.999000099990002e-05	1.0	0.0001053086180743	0	41		amnion:es=-0.17:log10padj=2.469,Loucy:es=-0.168:log10padj=2.036,suprapubic skin:es=-0.164:log10padj=2.469,dorsolateral prefrontal cortex:es=-0.159:log10padj=3.699,angular gyrus:es=-0.157:log10padj=4.0,CD4-positive, alpha-beta T cell:es=-0.157:log10padj=3.699,Ishikawa:es=-0.155:log10padj=2.387,GM12891:es=-0.155:log10padj=1.991,caudate nucleus:es=-0.154:log10padj=4.0,temporal lobe:es=-0.153:log10padj=4.0,layer of hippocampus:es=-0.153:log10padj=3.699,CD8-positive, alpha-beta T cell:es=-0.151:log10padj=3.699,effector memory CD8-positive, alpha-beta T cell:es=-0.15:log10padj=1.575,H9:es=-0.147:log10padj=2.824,CD4-positive, alpha-beta memory T cell:es=-0.145:log10padj=4.0,Peyer's patch:es=-0.145:log10padj=4.0,HL-60:es=-0.144:log10padj=4.0,thyroid gland:es=-0.142:log10padj=1.471,thymus:es=-0.142:log10padj=4.0,B cell:es=-0.14:log10padj=3.398
DISLIP:2:202384872:C:T	DISLIP	chr2	202384872	C	T	0.000110469		-0.00484998	0.241936	0.00700215	rare	202338600	38	True	1.0	9.999000099990002e-05	1.0	0.0001053086180743	2	36	+OCI-LY1:es=3.7:log10padj=4.0,+SU-DHL-6:es=3.133:log10padj=1.775	OCI-LY7:es=1.047:log10padj=4.0,DOHH2:es=0.808:log10padj=4.0,IgD-negative memory B cell:es=0.644:log10padj=4.0,SU-DHL-6:es=0.589:log10padj=4.0,BLaER1:es=0.57:log10padj=1.777,Karpas-422:es=0.441:log10padj=4.0,memory B cell:es=0.397:log10padj=4.0,GM12878:es=0.366:log10padj=1.967,naive B cell:es=0.347:log10padj=4.0,GM12892:es=0.303:log10padj=2.131,DND-41:es=0.294:log10padj=4.0,Loucy:es=0.238:log10padj=4.0,common myeloid progenitor, CD34-positive:es=0.222:log10padj=4.0,B cell:es=0.22:log10padj=4.0,NB4:es=0.204:log10padj=1.813,T-cell:es=0.203:log10padj=4.0,immature natural killer cell:es=0.201:log10padj=4.0,naive thymus-derived CD8-positive, alpha-beta T cell:es=0.2:log10padj=4.0,naive thymus-derived CD4-positive, alpha-beta T cell:es=0.196:log10padj=1.45,activated naive CD8-positive, alpha-beta T cell:es=0.193:log10padj=4.0
DISLIP:2:202294931:C:T	DISLIP	chr2	202294931	C	T	0.00016018		0.407966	0.211963	1.26547	rare	202338600	36	True	1.0	9.999000099990002e-05	1.0	0.0001053086180743	4	32	+iPS DF 6.9:es=2.198:log10padj=2.301,+MG63:es=1.978:log10padj=2.066,+astrocyte:es=1.832:log10padj=2.585,+ascending aorta:es=1.766:log10padj=2.222	GM23248:es=2.543:log10padj=4.0,mesenchymal stem cell:es=1.918:log10padj=4.0,IMR-90:es=1.628:log10padj=4.0,HFFc6:es=1.621:log10padj=4.0,fibroblast of villous mesenchyme:es=1.573:log10padj=4.0,osteoblast:es=1.498:log10padj=4.0,AG04450:es=1.398:log10padj=4.0,foreskin fibroblast:es=1.313:log10padj=4.0,BJ:es=1.256:log10padj=4.0,astrocyte:es=1.141:log10padj=4.0,ACC112:es=1.106:log10padj=4.0,fibroblast of dermis:es=1.012:log10padj=4.0,HT1080:es=0.996:log10padj=4.0,skeletal muscle satellite cell:es=0.983:log10padj=4.0,SK-N-SH:es=0.969:log10padj=4.0,MG63:es=0.968:log10padj=4.0,fibroblast of the aortic adventitia:es=0.915:log10padj=4.0,MCF 10A:es=0.849:log10padj=4.0,adrenal gland:es=0.846:log10padj=3.699,fibroblast of lung:es=0.823:log10padj=4.0
DISLIP:2:202376217:C:A	DISLIP	chr2	202376217	C	A	0.000430832		-0.0166692	0.125297	0.0485828	rare	202338600	36	True	1.0	9.999000099990002e-05	1.0	0.0001053086180743	0	36		angular gyrus:es=-0.162:log10padj=4.0,activated naive CD8-positive, alpha-beta T cell:es=0.156:log10padj=1.569,dorsolateral prefrontal cortex:es=-0.155:log10padj=3.222,temporal lobe:es=-0.153:log10padj=4.0,caudate nucleus:es=-0.151:log10padj=4.0,layer of hippocampus:es=-0.144:log10padj=3.155,ascending aorta:es=-0.144:log10padj=1.324,Ishikawa:es=-0.142:log10padj=1.385,OCI-LY1:es=-0.14:log10padj=4.0,B cell:es=0.14:log10padj=3.398,H9:es=-0.14:log10padj=2.119,brain:es=-0.139:log10padj=4.0,vagina:es=-0.136:log10padj=4.0,CD4-positive, alpha-beta memory T cell:es=0.135:log10padj=2.215,cerebellum:es=-0.133:log10padj=4.0,CD4-positive, alpha-beta T cell:es=0.132:log10padj=1.425,HL-60:es=0.132:log10padj=3.699,urinary bladder:es=-0.13:log10padj=3.222,CD4-positive, CD25-positive, alpha-beta regulatory T cell:es=0.127:log10padj=3.398,coronary artery:es=-0.127:log10padj=4.0
DISLIP:2:202376554:A:G	DISLIP	chr2	202376554	A	G	0.000227584		-0.107028	0.178159	0.261211	rare	202338600	36	True	1.0	9.999000099990002e-05	1.0	0.0001053086180743	0	36		Loucy:es=0.188:log10padj=3.699,immature natural killer cell:es=0.169:log10padj=2.161,activated naive CD8-positive, alpha-beta T cell:es=0.168:log10padj=2.328,CD4-positive, CD25-positive, alpha-beta regulatory T cell:es=0.161:log10padj=4.0,CD8-positive, alpha-beta memory T cell:es=0.157:log10padj=4.0,CD4-positive, alpha-beta T cell:es=0.157:log10padj=3.398,effector memory CD4-positive, alpha-beta T cell:es=0.156:log10padj=4.0,angular gyrus:es=-0.156:log10padj=4.0,temporal lobe:es=-0.156:log10padj=4.0,CD4-positive, alpha-beta memory T cell:es=0.155:log10padj=4.0,H9:es=-0.154:log10padj=3.398,CD8-positive, alpha-beta T cell:es=0.151:log10padj=3.699,caudate nucleus:es=-0.148:log10padj=4.0,central memory CD8-positive, alpha-beta T cell:es=0.144:log10padj=4.0,HL-60:es=0.143:log10padj=4.0,brain:es=-0.141:log10padj=4.0,cerebellum:es=-0.137:log10padj=4.0,layer of hippocampus:es=0.136:log10padj=1.759,Peyer's patch:es=0.133:log10padj=4.0,dorsolateral prefrontal cortex:es=-0.132:log10padj=1.319
DISLIP:2:202379943:C:T	DISLIP	chr2	202379943	C	T	0.000847297		0.0345505	0.0915713	0.151229	rare	202338600	35	True	1.0	9.999000099990002e-05	1.0	0.0001053086180743	13	22	+DOHH2:es=3.734:log10padj=1.443,+effector memory CD8-positive, alpha-beta T cell:es=3.669:log10padj=1.383,+T-cell:es=3.605:log10padj=1.356,+central memory CD8-positive, alpha-beta T cell:es=3.516:log10padj=1.676,+CD4-positive, CD25-positive, alpha-beta regulatory T cell:es=3.454:log10padj=1.419,+CD8-positive, alpha-beta T cell:es=3.37:log10padj=1.303,+Karpas-422:es=3.295:log10padj=1.688,+effector memory CD4-positive, alpha-beta T cell:es=3.285:log10padj=1.438,+MM.1S:es=3.214:log10padj=1.602,+OCI-LY1:es=3.044:log10padj=1.499,+immature natural killer cell:es=3.033:log10padj=1.42,+SU-DHL-6:es=3.025:log10padj=1.458,-left ventricle myocardium inferior:es=-2.464:log10padj=1.376	immature natural killer cell:es=0.246:log10padj=4.0,DND-41:es=0.245:log10padj=3.699,T-cell:es=0.233:log10padj=4.0,naive thymus-derived CD8-positive, alpha-beta T cell:es=0.218:log10padj=4.0,naive thymus-derived CD4-positive, alpha-beta T cell:es=0.213:log10padj=2.301,effector memory CD8-positive, alpha-beta T cell:es=0.209:log10padj=4.0,natural killer cell:es=0.206:log10padj=4.0,CD4-positive, alpha-beta memory T cell:es=0.202:log10padj=4.0,activated naive CD8-positive, alpha-beta T cell:es=0.2:log10padj=4.0,T-helper 17 cell:es=0.194:log10padj=3.398,CD8-positive, alpha-beta memory T cell:es=0.192:log10padj=4.0,CD4-positive, alpha-beta T cell:es=0.189:log10padj=4.0,naive B cell:es=0.188:log10padj=1.74,CD8-positive, alpha-beta T cell:es=0.187:log10padj=4.0,common myeloid progenitor, CD34-positive:es=0.183:log10padj=1.426,Loucy:es=0.181:log10padj=2.854,CD4-positive, CD25-positive, alpha-beta regulatory T cell:es=0.163:log10padj=4.0,central memory CD8-positive, alpha-beta T cell:es=0.149:log10padj=4.0,B cell:es=0.145:log10padj=3.699,effector memory CD4-positive, alpha-beta T cell:es=0.141:log10padj=4.0
DISLIP:2:202379954:C:T	DISLIP	chr2	202379954	C	T	0.000101632		-0.146078	0.260064	0.240847	rare	202338600	34	True	1.0	9.999000099990002e-05	1.0	0.0001053086180743	0	34		skeletal muscle satellite cell:es=-0.477:log10padj=2.638,neurosphere:es=-0.4:log10padj=3.046,uterus:es=-0.351:log10padj=2.081,tibial artery:es=-0.287:log10padj=1.604,common myeloid progenitor, CD34-positive:es=-0.249:log10padj=4.0,HAP-1:es=-0.245:log10padj=1.699,substantia nigra:es=-0.224:log10padj=3.699,DND-41:es=-0.218:log10padj=2.149,memory B cell:es=0.213:log10padj=1.498,kidney epithelial cell:es=-0.211:log10padj=2.328,germinal matrix:es=-0.205:log10padj=3.699,cingulate gyrus:es=-0.203:log10padj=1.955,naive B cell:es=0.189:log10padj=1.752,T-helper 17 cell:es=-0.189:log10padj=2.745,natural killer cell:es=-0.183:log10padj=4.0,spinal cord:es=-0.18:log10padj=1.62,T-cell:es=-0.177:log10padj=2.658,activated naive CD8-positive, alpha-beta T cell:es=-0.169:log10padj=2.482,naive thymus-derived CD8-positive, alpha-beta T cell:es=-0.167:log10padj=2.119,immature natural killer cell:es=0.166:log10padj=1.87
DISLIP:2:202378381:A:G	DISLIP	chr2	202378381	A	G	0.00019553		0.00590352	0.187103	0.0110715	rare	202338600	29	True	1.0	9.999000099990002e-05	1.0	0.0001053086180743	18	11	-body of pancreas:es=3.426:log10padj=1.431,-prostate gland:es=3.043:log10padj=1.4,-coronary artery:es=3.027:log10padj=1.424,-muscle layer of colon:es=2.953:log10padj=1.307,-right lobe of liver:es=2.93:log10padj=1.883,-tibial artery:es=2.792:log10padj=1.38,-esophagus muscularis mucosa:es=2.73:log10padj=1.484,-vagina:es=2.592:log10padj=1.45,-heart right ventricle:es=2.58:log10padj=1.321,-lower leg skin:es=2.505:log10padj=1.364,-left ventricle myocardium inferior:es=2.433:log10padj=1.452,-right atrium auricular region:es=2.246:log10padj=1.368,-rectal smooth muscle tissue:es=2.24:log10padj=1.465,-skeletal muscle myoblast:es=2.213:log10padj=1.304,-brain microvascular endothelial cell:es=2.156:log10padj=1.343,-GM23248:es=1.742:log10padj=1.324,-transverse colon:es=1.736:log10padj=1.361,-ascending aorta:es=0.975:log10padj=1.81	common myeloid progenitor, CD34-positive:es=0.207:log10padj=3.398,natural killer cell:es=0.163:log10padj=2.086,ascending aorta:es=0.155:log10padj=1.64,effector memory CD8-positive, alpha-beta T cell:es=0.154:log10padj=1.783,CD4-positive, alpha-beta T cell:es=0.14:log10padj=2.051,B cell:es=0.132:log10padj=2.523,CD4-positive, alpha-beta memory T cell:es=0.13:log10padj=1.791,central memory CD8-positive, alpha-beta T cell:es=0.12:log10padj=4.0,vagina:es=0.099:log10padj=1.967,peripheral blood mononuclear cell:es=0.09:log10padj=1.62,thymus:es=0.09:log10padj=3.097
DISLIP:2:202376548:A:G	DISLIP	chr2	202376548	A	G	0.00138658		0.0325918	0.0716875	0.187507	rare	202338600	28	True	1.0	9.999000099990002e-05	1.0	0.0001053086180743	0	28		Loucy:es=0.187:log10padj=3.699,activated naive CD8-positive, alpha-beta T cell:es=0.169:log10padj=2.367,CD4-positive, CD25-positive, alpha-beta regulatory T cell:es=0.148:log10padj=4.0,angular gyrus:es=-0.145:log10padj=3.301,H9:es=0.144:log10padj=3.301,temporal lobe:es=-0.144:log10padj=4.0,CD4-positive, alpha-beta T cell:es=0.143:log10padj=2.319,CD8-positive, alpha-beta memory T cell:es=0.14:log10padj=4.0,CD8-positive, alpha-beta T cell:es=0.139:log10padj=2.469,CD4-positive, alpha-beta memory T cell:es=0.138:log10padj=2.62,effector memory CD4-positive, alpha-beta T cell:es=0.136:log10padj=4.0,caudate nucleus:es=-0.136:log10padj=2.097,HL-60:es=0.129:log10padj=3.398,cerebellum:es=-0.126:log10padj=4.0,central memory CD8-positive, alpha-beta T cell:es=0.126:log10padj=4.0,brain:es=0.126:log10padj=3.699,OCI-LY1:es=0.126:log10padj=4.0,iPS DF 6.9:es=0.115:log10padj=4.0,Peyer's patch:es=0.109:log10padj=4.0,testis:es=0.107:log10padj=3.523
DISLIP:2:202303363:G:A	DISLIP	chr2	202303363	G	A	0.000110469		-0.39445	0.25968	0.890199	rare	202338600	27	True	1.0	9.999000099990002e-05	1.0	0.0001053086180743	27	0	+naive thymus-derived CD8-positive, alpha-beta T cell:es=-4.34:log10padj=1.921,+memory B cell:es=-4.274:log10padj=2.009,+CD4-positive, alpha-beta memory T cell:es=-4.264:log10padj=1.951,+B cell:es=-4.195:log10padj=1.536,+naive thymus-derived CD4-positive, alpha-beta T cell:es=-4.095:log10padj=1.35,+T-helper 17 cell:es=-4.086:log10padj=1.366,+naive B cell:es=-4.007:log10padj=2.678,+effector memory CD8-positive, alpha-beta T cell:es=-4.006:log10padj=2.102,+natural killer cell:es=-3.925:log10padj=1.574,+central memory CD8-positive, alpha-beta T cell:es=-3.899:log10padj=2.721,+T-cell:es=-3.856:log10padj=1.772,+CD8-positive, alpha-beta memory T cell:es=-3.784:log10padj=1.666,+CD4-positive, CD25-positive, alpha-beta regulatory T cell:es=-3.753:log10padj=2.097,+activated naive CD8-positive, alpha-beta T cell:es=-3.747:log10padj=2.155,+CD8-positive, alpha-beta T cell:es=-3.714:log10padj=2.086,+CD4-positive, alpha-beta T cell:es=-3.703:log10padj=1.876,+effector memory CD4-positive, alpha-beta T cell:es=-3.677:log10padj=2.328,+CD14-positive monocyte:es=-3.568:log10padj=1.527,+peripheral blood mononuclear cell:es=-3.529:log10padj=1.807,+IgD-negative memory B cell:es=-3.457:log10padj=2.102
DISLIP:2:202321935:T:G	DISLIP	chr2	202321935	T	G	0.00017675		-0.0217488	0.202319	0.0388665	rare	202338600	27	True	1.0	9.999000099990002e-05	1.0	0.0001053086180743	0	27		placenta:es=-0.436:log10padj=1.35,WTC11:es=-0.279:log10padj=1.343,DND-41:es=-0.244:log10padj=4.0,chorion:es=-0.243:log10padj=1.738,spleen:es=-0.21:log10padj=1.893,cingulate gyrus:es=0.2:log10padj=1.494,germinal matrix:es=0.191:log10padj=2.495,Loucy:es=-0.18:log10padj=3.222,immature natural killer cell:es=-0.168:log10padj=2.18,H9:es=-0.152:log10padj=3.301,caudate nucleus:es=0.151:log10padj=4.0,angular gyrus:es=0.149:log10padj=3.398,layer of hippocampus:es=0.147:log10padj=3.097,dorsolateral prefrontal cortex:es=0.146:log10padj=2.77,temporal lobe:es=0.13:log10padj=4.0,brain:es=0.129:log10padj=4.0,HL-60:es=0.122:log10padj=2.276,CD8-positive, alpha-beta memory T cell:es=0.113:log10padj=1.356,CD4-positive, CD25-positive, alpha-beta regulatory T cell:es=0.108:log10padj=1.472,central memory CD8-positive, alpha-beta T cell:es=0.101:log10padj=1.755
DISLIP:2:202384935:C:T	DISLIP	chr2	202384935	C	T	0.00322018		-0.0441654	0.0470749	0.458241	rare	202338600	26	True	1.0	9.999000099990002e-05	1.0	0.0001053086180743	0	26		neutrophil:es=0.445:log10padj=4.0,CD14-positive monocyte:es=0.374:log10padj=2.119,common myeloid progenitor, CD34-positive:es=0.342:log10padj=4.0,NB4:es=0.324:log10padj=4.0,mononuclear cell:es=0.272:log10padj=4.0,HL-60:es=0.26:log10padj=4.0,memory B cell:es=-0.236:log10padj=2.168,Loucy:es=0.231:log10padj=4.0,naive B cell:es=-0.203:log10padj=2.337,spleen:es=0.202:log10padj=1.873,GM12891:es=0.193:log10padj=4.0,activated naive CD8-positive, alpha-beta T cell:es=-0.165:log10padj=2.237,immature natural killer cell:es=0.165:log10padj=1.775,effector memory CD8-positive, alpha-beta T cell:es=0.163:log10padj=2.444,natural killer cell:es=0.163:log10padj=2.018,naive thymus-derived CD8-positive, alpha-beta T cell:es=0.155:log10padj=1.359,CD4-positive, alpha-beta memory T cell:es=0.145:log10padj=3.699,B cell:es=0.142:log10padj=3.523,peripheral blood mononuclear cell:es=0.141:log10padj=4.0,CD8-positive, alpha-beta T cell:es=0.134:log10padj=1.963
DISLIP:2:202385083:T:A	DISLIP	chr2	202385083	T	A	0.0107199		0.0129053	0.0259738	0.208106	rare	202338600	25	True	1.0	9.999000099990002e-05	1.0	0.0001053086180743	3	22	+DOHH2:es=3.676:log10padj=1.326,+OCI-LY1:es=3.27:log10padj=2.18,+SU-DHL-6:es=3.036:log10padj=1.489	IgD-negative memory B cell:es=0.371:log10padj=1.775,common myeloid progenitor, CD34-positive:es=-0.24:log10padj=4.0,memory B cell:es=0.228:log10padj=1.987,NB4:es=-0.219:log10padj=2.796,DND-41:es=0.209:log10padj=1.445,Loucy:es=0.203:log10padj=4.0,naive B cell:es=0.197:log10padj=2.194,mononuclear cell:es=-0.192:log10padj=4.0,activated naive CD8-positive, alpha-beta T cell:es=0.175:log10padj=3.0,immature natural killer cell:es=0.174:log10padj=2.538,GM12891:es=0.172:log10padj=3.523,natural killer cell:es=0.167:log10padj=2.367,HL-60:es=-0.165:log10padj=4.0,naive thymus-derived CD8-positive, alpha-beta T cell:es=0.159:log10padj=1.597,CD4-positive, alpha-beta memory T cell:es=0.146:log10padj=3.699,CD8-positive, alpha-beta T cell:es=0.136:log10padj=2.155,B cell:es=0.134:log10padj=2.721,CD8-positive, alpha-beta memory T cell:es=0.125:log10padj=2.398,peripheral blood mononuclear cell:es=-0.125:log10padj=4.0,CD4-positive, CD25-positive, alpha-beta regulatory T cell:es=0.116:log10padj=2.268
DISLIP:2:202378870:A:G	DISLIP	chr2	202378870	A	G	0.00439335		0.0187192	0.0401895	0.192886	rare	202338600	24	True	1.0	9.999000099990002e-05	1.0	0.0001053086180743	0	24		B cell:es=0.137:log10padj=2.959,layer of hippocampus:es=-0.136:log10padj=2.398,caudate nucleus:es=-0.136:log10padj=2.092,angular gyrus:es=-0.133:log10padj=2.102,temporal lobe:es=-0.128:log10padj=4.0,vagina:es=-0.122:log10padj=4.0,coronary artery:es=-0.117:log10padj=3.699,brain:es=-0.117:log10padj=2.77,testis:es=-0.113:log10padj=4.0,central memory CD8-positive, alpha-beta T cell:es=-0.113:log10padj=2.854,urinary bladder:es=-0.113:log10padj=1.697,tibial nerve:es=-0.113:log10padj=4.0,thoracic aorta:es=-0.111:log10padj=2.229,rectal smooth muscle tissue:es=-0.108:log10padj=2.432,peripheral blood mononuclear cell:es=-0.106:log10padj=3.046,thymus:es=-0.104:log10padj=4.0,Peyer's patch:es=-0.101:log10padj=3.523,right atrium auricular region:es=-0.09:log10padj=1.65,OCI-LY1:es=-0.089:log10padj=1.644,effector memory CD4-positive, alpha-beta T cell:es=-0.089:log10padj=1.541
DISLIP:2:202384847:C:T	DISLIP	chr2	202384847	C	T	0.00010826		-0.0794728	0.247225	0.126179	rare	202338600	23	True	1.0	9.999000099990002e-05	1.0	0.0001053086180743	0	23		OCI-LY7:es=-0.855:log10padj=4.0,IgD-negative memory B cell:es=-0.727:log10padj=4.0,DOHH2:es=-0.669:log10padj=4.0,memory B cell:es=-0.584:log10padj=4.0,GM12878:es=-0.525:log10padj=4.0,naive B cell:es=-0.518:log10padj=4.0,SU-DHL-6:es=-0.483:log10padj=2.678,OCI-LY3:es=-0.48:log10padj=4.0,GM12892:es=-0.452:log10padj=4.0,B cell:es=-0.392:log10padj=4.0,CD14-positive monocyte:es=-0.363:log10padj=1.876,GM12891:es=-0.342:log10padj=4.0,Karpas-422:es=-0.317:log10padj=2.377,mononuclear cell:es=-0.268:log10padj=4.0,common myeloid progenitor, CD34-positive:es=-0.259:log10padj=4.0,NB4:es=-0.25:log10padj=4.0,spleen:es=-0.233:log10padj=3.301,HL-60:es=-0.197:log10padj=4.0,activated naive CD8-positive, alpha-beta T cell:es=-0.178:log10padj=3.222,natural killer cell:es=-0.161:log10padj=2.041
DISLIP:2:202376551:A:G	DISLIP	chr2	202376551	A	G	0.000273983		-0.1131	0.162399	0.313223	rare	202338600	22	True	1.0	9.999000099990002e-05	1.0	0.0001053086180743	0	22		angular gyrus:es=-0.135:log10padj=2.337,temporal lobe:es=-0.133:log10padj=4.0,caudate nucleus:es=-0.129:log10padj=1.485,CD4-positive, CD25-positive, alpha-beta regulatory T cell:es=0.128:log10padj=3.523,CD8-positive, alpha-beta memory T cell:es=0.125:log10padj=2.432,H9:es=0.125:log10padj=1.556,brain:es=-0.119:log10padj=3.222,cerebellum:es=-0.118:log10padj=4.0,effector memory CD4-positive, alpha-beta T cell:es=0.116:log10padj=4.0,central memory CD8-positive, alpha-beta T cell:es=0.11:log10padj=2.638,vagina:es=-0.108:log10padj=2.796,Peyer's patch:es=-0.106:log10padj=4.0,OCI-LY1:es=-0.104:log10padj=4.0,esophagus muscularis mucosa:es=-0.103:log10padj=4.0,testis:es=0.101:log10padj=3.301,tibial nerve:es=-0.101:log10padj=2.638,iPS DF 6.9:es=0.1:log10padj=2.114,right atrium auricular region:es=-0.098:log10padj=2.398,esophagus squamous epithelium:es=-0.096:log10padj=4.0,coronary artery:es=-0.093:log10padj=1.403
DISLIP:2:202378326:T:C	DISLIP	chr2	202378326	T	C	0.000514785		-0.151135	0.116214	0.713473	rare	202338600	22	True	1.0	9.999000099990002e-05	1.0	0.0001053086180743	0	22		T-cell:es=0.174:log10padj=2.398,naive thymus-derived CD8-positive, alpha-beta T cell:es=0.173:log10padj=2.569,T-helper 17 cell:es=0.169:log10padj=1.384,effector memory CD8-positive, alpha-beta T cell:es=0.164:log10padj=2.523,activated naive CD8-positive, alpha-beta T cell:es=0.161:log10padj=1.889,CD4-positive, alpha-beta T cell:es=0.16:log10padj=3.699,natural killer cell:es=0.154:log10padj=1.437,CD4-positive, alpha-beta memory T cell:es=0.149:log10padj=4.0,CD8-positive, alpha-beta T cell:es=0.147:log10padj=3.398,CD8-positive, alpha-beta memory T cell:es=0.14:log10padj=4.0,central memory CD8-positive, alpha-beta T cell:es=0.137:log10padj=4.0,CD4-positive, CD25-positive, alpha-beta regulatory T cell:es=0.131:log10padj=3.699,effector memory CD4-positive, alpha-beta T cell:es=0.123:log10padj=4.0,brain:es=0.116:log10padj=2.086,HL-60:es=0.113:log10padj=1.345,peripheral blood mononuclear cell:es=0.1:log10padj=2.959,thymus:es=0.097:log10padj=4.0,OCI-LY1:es=0.093:log10padj=2.076,prostate gland:es=0.071:log10padj=2.62,esophagus muscularis mucosa:es=0.065:log10padj=2.854
DISLIP:2:202374288:T:C	DISLIP	chr2	202374288	T	C	0.000415363		0.173747	0.130896	0.73427	rare	202338600	21	True	1.0	9.999000099990002e-05	1.0	0.0001053086180743	0	21		DND-41:es=0.243:log10padj=3.699,T-cell:es=0.207:log10padj=4.0,immature natural killer cell:es=0.196:log10padj=4.0,CD4-positive, alpha-beta T cell:es=0.196:log10padj=4.0,naive thymus-derived CD8-positive, alpha-beta T cell:es=0.196:log10padj=4.0,CD8-positive, alpha-beta T cell:es=0.189:log10padj=4.0,Loucy:es=0.189:log10padj=3.699,activated naive CD8-positive, alpha-beta T cell:es=0.188:log10padj=3.699,T-helper 17 cell:es=0.187:log10padj=2.509,effector memory CD8-positive, alpha-beta T cell:es=0.185:log10padj=4.0,CD8-positive, alpha-beta memory T cell:es=0.181:log10padj=4.0,CD4-positive, alpha-beta memory T cell:es=0.179:log10padj=4.0,natural killer cell:es=0.172:log10padj=3.0,CD4-positive, CD25-positive, alpha-beta regulatory T cell:es=0.165:log10padj=4.0,effector memory CD4-positive, alpha-beta T cell:es=0.165:log10padj=4.0,central memory CD8-positive, alpha-beta T cell:es=0.156:log10padj=4.0,B cell:es=0.144:log10padj=3.699,HL-60:es=0.131:log10padj=3.699,OCI-LY1:es=0.128:log10padj=4.0,peripheral blood mononuclear cell:es=0.123:log10padj=4.0
DISLIP:2:202376806:G:A	DISLIP	chr2	202376806	G	A	0.00877234		0.0508328	0.0284459	1.13113	rare	202338600	20	True	1.0	9.999000099990002e-05	1.0	0.0001053086180743	0	20		CD4-positive, alpha-beta T cell:es=0.148:log10padj=2.824,CD8-positive, alpha-beta T cell:es=0.143:log10padj=2.854,CD4-positive, alpha-beta memory T cell:es=0.134:log10padj=2.161,CD8-positive, alpha-beta memory T cell:es=0.133:log10padj=3.699,effector memory CD4-positive, alpha-beta T cell:es=0.123:log10padj=4.0,CD4-positive, CD25-positive, alpha-beta regulatory T cell:es=0.121:log10padj=2.824,thoracic aorta:es=-0.102:log10padj=1.541,central memory CD8-positive, alpha-beta T cell:es=0.1:log10padj=1.599,testis:es=-0.099:log10padj=2.796,thymus:es=-0.095:log10padj=3.398,coronary artery:es=-0.094:log10padj=1.53,cerebellum:es=-0.091:log10padj=4.0,tibial nerve:es=-0.09:log10padj=1.642,prostate gland:es=-0.089:log10padj=4.0,peripheral blood mononuclear cell:es=0.088:log10padj=1.41,esophagus muscularis mucosa:es=-0.087:log10padj=4.0,OCI-LY1:es=0.086:log10padj=1.302,Peyer's patch:es=-0.084:log10padj=1.426,esophagus squamous epithelium:es=-0.08:log10padj=4.0,HEK293T:es=-0.077:log10padj=1.996
DISLIP:2:202386170:C:T	DISLIP	chr2	202386170	C	T	0.00078212		-0.134995	0.0950141	0.808611	rare	202338600	20	True	1.0	9.999000099990002e-05	1.0	0.0001053086180743	0	20		foreskin melanocyte:es=-0.87:log10padj=1.521,adrenal gland:es=-0.781:log10padj=3.699,HFFc6:es=-0.755:log10padj=1.851,AG04450:es=-0.723:log10padj=2.143,fibroblast of villous mesenchyme:es=-0.652:log10padj=1.334,MCF 10A:es=-0.629:log10padj=2.959,fibroblast of the aortic adventitia:es=-0.625:log10padj=4.0,heart right ventricle:es=-0.6:log10padj=4.0,BJ:es=-0.6:log10padj=4.0,uterus:es=-0.536:log10padj=4.0,gastrocnemius medialis:es=-0.519:log10padj=4.0,ovary:es=-0.5:log10padj=1.455,psoas muscle:es=-0.494:log10padj=4.0,tibial artery:es=-0.474:log10padj=4.0,subcutaneous abdominal adipose tissue:es=-0.458:log10padj=4.0,neurosphere:es=-0.371:log10padj=2.201,heart left ventricle:es=-0.328:log10padj=1.469,myoepithelial cell of mammary gland:es=-0.283:log10padj=4.0,muscle layer of colon:es=-0.205:log10padj=1.876,ascending aorta:es=-0.177:log10padj=3.222
DISLIP:2:202344153:C:G	DISLIP	chr2	202344153	C	G	0.000948928		0.0356683	0.0863856	0.167694	rare	202338600	19	True	1.0	9.999000099990002e-05	1.0	0.0001053086180743	0	19		HUES48:es=-0.787:log10padj=3.699,iPS-20b:es=-0.699:log10padj=3.699,HUES6:es=-0.629:log10padj=4.0,HUES64:es=-0.618:log10padj=4.0,MCF 10A:es=0.58:log10padj=1.52,foreskin keratinocyte:es=0.579:log10padj=1.324,H1:es=-0.563:log10padj=3.699,iPS-18a:es=-0.511:log10padj=4.0,esophagus:es=0.5:log10padj=4.0,bronchial epithelial cell:es=0.461:log10padj=4.0,RWPE2:es=0.444:log10padj=1.801,keratinocyte:es=0.423:log10padj=4.0,iPS-15b:es=-0.403:log10padj=4.0,NT2-D1:es=-0.379:log10padj=1.536,WTC11:es=-0.326:log10padj=2.602,mammary epithelial cell:es=0.28:log10padj=4.0,HAP-1:es=-0.248:log10padj=1.824,H9:es=-0.169:log10padj=4.0,iPS DF 6.9:es=-0.16:log10padj=4.0
DISLIP:2:202376255:G:A	DISLIP	chr2	202376255	G	A	0.0031307		-0.0756757	0.0480221	0.939074	rare	202338600	19	True	1.0	9.999000099990002e-05	1.0	0.0001053086180743	0	19		CD4-positive, alpha-beta memory T cell:es=0.129:log10padj=1.676,CD4-positive, CD25-positive, alpha-beta regulatory T cell:es=0.119:log10padj=2.62,CD8-positive, alpha-beta memory T cell:es=0.117:log10padj=1.674,temporal lobe:es=0.111:log10padj=2.276,brain:es=0.111:log10padj=1.506,central memory CD8-positive, alpha-beta T cell:es=0.111:log10padj=2.699,OCI-LY1:es=0.106:log10padj=4.0,vagina:es=0.1:log10padj=2.149,cerebellum:es=0.099:log10padj=4.0,testis:es=0.096:log10padj=2.886,effector memory CD4-positive, alpha-beta T cell:es=0.096:log10padj=1.979,tibial nerve:es=0.095:log10padj=2.222,esophagus squamous epithelium:es=0.094:log10padj=4.0,coronary artery:es=0.094:log10padj=1.873,esophagus muscularis mucosa:es=0.087:log10padj=4.0,Peyer's patch:es=0.084:log10padj=1.804,thymus:es=0.082:log10padj=2.119,prostate gland:es=0.075:log10padj=3.398,HEK293T:es=0.074:log10padj=1.979
DISLIP:2:202376545:G:A	DISLIP	chr2	202376545	G	A	0.000205491		0.392709	0.17292	1.59457	rare	202338600	19	True	1.0	9.999000099990002e-05	1.0	0.0001053086180743	0	19		CD8-positive, alpha-beta T cell:es=-0.132:log10padj=1.91,CD4-positive, alpha-beta T cell:es=-0.132:log10padj=1.465,OCI-LY1:es=-0.125:log10padj=4.0,CD4-positive, CD25-positive, alpha-beta regulatory T cell:es=-0.125:log10padj=3.222,CD8-positive, alpha-beta memory T cell:es=-0.124:log10padj=2.432,effector memory CD4-positive, alpha-beta T cell:es=-0.115:log10padj=4.0,temporal lobe:es=0.114:log10padj=2.921,central memory CD8-positive, alpha-beta T cell:es=-0.109:log10padj=2.509,cerebellum:es=0.102:log10padj=4.0,testis:es=-0.098:log10padj=2.553,Peyer's patch:es=-0.093:log10padj=2.495,thymus:es=-0.093:log10padj=3.0,iPS DF 6.9:es=-0.09:log10padj=1.307,right atrium auricular region:es=0.088:log10padj=1.785,tibial nerve:es=0.087:log10padj=1.53,esophagus muscularis mucosa:es=0.085:log10padj=4.0,prostate gland:es=0.081:log10padj=4.0,esophagus squamous epithelium:es=0.08:log10padj=4.0,HEK293T:es=0.072:log10padj=1.569
DISLIP:2:202336531:G:C	DISLIP	chr2	202336531	G	C	0.00933683		0.0996585	0.0273857	3.52718	rare	202338600	15	True	1.0	9.999000099990002e-05	1.0	0.0001053086180743	0	15		K562:es=0.982:log10padj=4.0,BLaER1:es=0.548:log10padj=1.511,CD14-positive monocyte:es=0.497:log10padj=4.0,lower lobe of left lung:es=0.443:log10padj=2.796,neutrophil:es=0.349:log10padj=4.0,DND-41:es=0.285:log10padj=4.0,common myeloid progenitor, CD34-positive:es=0.268:log10padj=4.0,NB4:es=0.254:log10padj=4.0,Loucy:es=0.217:log10padj=4.0,spleen:es=0.214:log10padj=2.602,mononuclear cell:es=0.188:log10padj=2.796,HL-60:es=0.157:log10padj=4.0,cerebellum:es=0.069:log10padj=4.0,esophagus squamous epithelium:es=0.067:log10padj=4.0,esophagus muscularis mucosa:es=0.064:log10padj=2.569
DISLIP:2:202325000:C:G	DISLIP	chr2	202325000	C	G	0.000138086		-0.21834	0.227893	0.471054	rare	202338600	13	True	1.0	9.999000099990002e-05	1.0	0.0001053086180743	0	13		GM23248:es=1.013:log10padj=1.345,HFFc6:es=0.909:log10padj=4.0,foreskin fibroblast:es=0.658:log10padj=1.313,ACC112:es=0.589:log10padj=2.854,astrocyte:es=0.561:log10padj=3.046,SK-N-SH:es=0.534:log10padj=2.585,HT1080:es=0.53:log10padj=2.119,SJSA1:es=0.494:log10padj=4.0,MG63:es=0.482:log10padj=1.804,skeletal muscle satellite cell:es=0.479:log10padj=2.215,SK-MEL-5:es=0.465:log10padj=2.699,brain microvascular endothelial cell:es=0.396:log10padj=3.301,skeletal muscle myoblast:es=0.234:log10padj=2.31
DISLIP:2:202376446:G:A	DISLIP	chr2	202376446	G	A	0.000258498		-0.0532725	0.167548	0.124638	rare	202338600	13	True	1.0	9.999000099990002e-05	1.0	0.0001053086180743	0	13		testis:es=0.101:log10padj=3.398,central memory CD8-positive, alpha-beta T cell:es=0.1:log10padj=1.623,tibial nerve:es=0.098:log10padj=2.585,Peyer's patch:es=0.096:log10padj=3.523,right atrium auricular region:es=0.094:log10padj=2.387,effector memory CD4-positive, alpha-beta T cell:es=0.094:log10padj=1.824,esophagus muscularis mucosa:es=0.092:log10padj=4.0,OCI-LY1:es=0.09:log10padj=1.785,thymus:es=0.09:log10padj=3.097,esophagus squamous epithelium:es=0.089:log10padj=4.0,prostate gland:es=0.088:log10padj=4.0,cerebellum:es=0.082:log10padj=4.0,HEK293T:es=0.075:log10padj=2.215
DISLIP:2:202323035:G:A	DISLIP	chr2	202323035	G	A	0.00231874		0.0310167	0.0552241	0.24082	rare	202338600	12	True	1.0	9.999000099990002e-05	1.0	0.0001053086180743	0	12		foreskin keratinocyte:es=1.061:log10padj=4.0,MCF 10A:es=0.673:log10padj=3.699,RWPE2:es=0.666:log10padj=4.0,placenta:es=0.631:log10padj=4.0,PC-3:es=0.586:log10padj=2.036,PC-9:es=0.55:log10padj=3.046,bronchial epithelial cell:es=0.422:log10padj=4.0,esophagus:es=0.397:log10padj=3.301,keratinocyte:es=0.341:log10padj=4.0,chorion:es=0.338:log10padj=4.0,MCF-7:es=0.32:log10padj=2.509,mammary epithelial cell:es=0.238:log10padj=4.0
DISLIP:2:202328221:C:T	DISLIP	chr2	202328221	C	T	0.000665023		0.0852371	0.102058	0.394031	rare	202338600	10	True	1.0	9.999000099990002e-05	1.0	0.0001053086180743	0	10		cingulate gyrus:es=0.386:log10padj=4.0,substantia nigra:es=0.349:log10padj=4.0,layer of hippocampus:es=0.258:log10padj=4.0,dorsolateral prefrontal cortex:es=0.258:log10padj=4.0,angular gyrus:es=0.252:log10padj=4.0,caudate nucleus:es=0.233:log10padj=4.0,spinal cord:es=0.216:log10padj=3.699,germinal matrix:es=0.184:log10padj=1.943,temporal lobe:es=0.176:log10padj=4.0,brain:es=0.116:log10padj=2.081
DISLIP:2:202337495:A:C	DISLIP	chr2	202337495	A	C	0.000117097		0.329001	0.24693	0.738169	rare	202338600	10	True	1.0	9.999000099990002e-05	1.0	0.0001053086180743	0	10		HUES48:es=0.642:log10padj=1.772,HUES6:es=0.606:log10padj=3.699,iPS-20b:es=0.53:log10padj=1.672,HUES64:es=0.517:log10padj=2.31,H1:es=0.502:log10padj=2.456,NT2-D1:es=0.441:log10padj=2.959,WTC11:es=0.31:log10padj=2.26,iPS-15b:es=0.253:log10padj=1.599,iPS DF 19.11:es=0.197:log10padj=1.742,iPS DF 6.9:es=0.096:log10padj=1.74
DISLIP:2:202378854:T:C	DISLIP	chr2	202378854	T	C	0.00211658		-0.0355109	0.0570456	0.272774	rare	202338600	10	True	1.0	9.999000099990002e-05	1.0	0.0001053086180743	0	10		naive thymus-derived CD8-positive, alpha-beta T cell:es=-0.173:log10padj=2.538,T-cell:es=-0.158:log10padj=1.406,ascending aorta:es=0.151:log10padj=1.417,CD4-positive, alpha-beta memory T cell:es=-0.146:log10padj=4.0,CD8-positive, alpha-beta memory T cell:es=-0.134:log10padj=3.699,CD8-positive, alpha-beta T cell:es=-0.134:log10padj=2.027,CD4-positive, CD25-positive, alpha-beta regulatory T cell:es=-0.119:log10padj=2.77,effector memory CD4-positive, alpha-beta T cell:es=-0.095:log10padj=2.056,OCI-LY1:es=-0.094:log10padj=2.284,coronary artery:es=0.088:log10padj=1.328
DISLIP:2:202336539:C:T	DISLIP	chr2	202336539	C	T	0.00017896		0.224679	0.204387	0.565996	rare	202338600	9	True	1.0	9.999000099990002e-05	1.0	0.0001053086180743	0	9		SK-MEL-5:es=-0.519:log10padj=4.0,bronchial epithelial cell:es=-0.288:log10padj=1.365,keratinocyte:es=-0.26:log10padj=2.215,HEK293:es=-0.253:log10padj=1.352,chorion:es=-0.25:log10padj=2.056,mammary epithelial cell:es=-0.191:log10padj=1.363,amnion:es=-0.186:log10padj=3.398,cerebellum:es=-0.072:log10padj=4.0,esophagus squamous epithelium:es=-0.067:log10padj=4.0
DISLIP:2:202375089:C:T	DISLIP	chr2	202375089	C	T	0.000117097		0.373564	0.246315	0.888183	rare	202338600	9	True	1.0	9.999000099990002e-05	1.0	0.0001053086180743	0	9		CD4-positive, alpha-beta T cell:es=0.134:log10padj=1.539,CD8-positive, alpha-beta T cell:es=0.133:log10padj=1.839,CD4-positive, alpha-beta memory T cell:es=0.132:log10padj=1.991,CD8-positive, alpha-beta memory T cell:es=0.132:log10padj=3.398,central memory CD8-positive, alpha-beta T cell:es=0.118:log10padj=3.699,CD4-positive, CD25-positive, alpha-beta regulatory T cell:es=0.116:log10padj=2.301,iPS DF 6.9:es=-0.106:log10padj=2.721,effector memory CD4-positive, alpha-beta T cell:es=0.104:log10padj=2.959,peripheral blood mononuclear cell:es=0.095:log10padj=2.347
DISLIP:2:202308412:T:G	DISLIP	chr2	202308412	T	G	0.00107155		-0.054088	0.0802256	0.30087	rare	202338600	8	True	1.0	9.999000099990002e-05	1.0	0.0001053086180743	0	8		A549:es=0.613:log10padj=3.523,HUES6:es=-0.468:log10padj=1.674,HCT116:es=0.457:log10padj=4.0,H1:es=-0.433:log10padj=1.524,NT2-D1:es=0.423:log10padj=2.444,Calu3:es=-0.36:log10padj=2.051,WTC11:es=0.314:log10padj=2.292,iPS DF 6.9:es=-0.103:log10padj=2.469
DISLIP:2:202344457:G:A	DISLIP	chr2	202344457	G	A	0.000502635		-0.106681	0.119704	0.428503	rare	202338600	8	True	1.0	9.999000099990002e-05	1.0	0.0001053086180743	0	8		iPS-20b:es=0.521:log10padj=1.594,HUES6:es=0.499:log10padj=1.788,HUES64:es=0.46:log10padj=1.686,iPS-18a:es=0.382:log10padj=2.585,iPS-15b:es=0.327:log10padj=3.699,WTC11:es=0.29:log10padj=1.635,H9:es=0.148:log10padj=3.398,iPS DF 6.9:es=0.13:log10padj=4.0
DISLIP:2:202328222:G:A	DISLIP	chr2	202328222	G	A	0.000549032		0.0102093	0.11555	0.031706	rare	202338600	7	True	1.0	9.999000099990002e-05	1.0	0.0001053086180743	0	7		cingulate gyrus:es=0.252:log10padj=4.0,substantia nigra:es=0.232:log10padj=4.0,angular gyrus:es=0.173:log10padj=4.0,dorsolateral prefrontal cortex:es=0.17:log10padj=4.0,layer of hippocampus:es=0.169:log10padj=4.0,caudate nucleus:es=0.156:log10padj=4.0,temporal lobe:es=0.125:log10padj=4.0
DISLIP:2:202362293:A:C	DISLIP	chr2	202362293	A	C	0.000271754		0.23093	0.158519	0.838111	rare	202338600	7	True	1.0	9.999000099990002e-05	1.0	0.0001053086180743	0	7		placenta:es=-1.38:log10padj=4.0,PC-9:es=-0.802:log10padj=4.0,Caco-2:es=-0.704:log10padj=4.0,chorion:es=-0.68:log10padj=4.0,MCF-7:es=-0.399:log10padj=4.0,bronchial epithelial cell:es=-0.288:log10padj=1.352,amnion:es=-0.184:log10padj=3.155
DISLIP:2:202364176:T:C	DISLIP	chr2	202364176	T	C	0.000556763		-0.096314	0.114099	0.399465	rare	202338600	7	True	1.0	9.999000099990002e-05	1.0	0.0001053086180743	0	7		placenta:es=0.962:log10padj=4.0,Caco-2:es=0.92:log10padj=4.0,PC-9:es=0.486:log10padj=1.444,colonic mucosa:es=0.464:log10padj=1.627,small intestine:es=0.439:log10padj=1.951,chorion:es=0.375:log10padj=4.0,MCF-7:es=0.322:log10padj=2.602
DISLIP:2:202385082:T:A	DISLIP	chr2	202385082	T	A	0.0107188		0.0124256	0.0259755	0.199011	rare	202338600	7	True	1.0	9.999000099990002e-05	1.0	0.0001053086180743	0	7		common myeloid progenitor, CD34-positive:es=-0.193:log10padj=2.027,naive B cell:es=-0.188:log10padj=1.642,mononuclear cell:es=-0.168:log10padj=1.735,GM12891:es=-0.165:log10padj=2.745,B cell:es=-0.141:log10padj=3.398,HL-60:es=-0.125:log10padj=2.921,peripheral blood mononuclear cell:es=-0.1:log10padj=2.482
DISLIP:2:202362251:C:T	DISLIP	chr2	202362251	C	T	0.00253195		-0.0230422	0.0534679	0.176198	rare	202338600	6	True	1.0	9.999000099990002e-05	1.0	0.0001053086180743	0	6		placenta:es=0.728:log10padj=4.0,PC-9:es=0.485:log10padj=1.439,SK-MEL-5:es=-0.436:log10padj=2.26,chorion:es=0.363:log10padj=4.0,amnion:es=0.157:log10padj=1.595,thymus:es=0.076:log10padj=1.389
DISLIP:2:202321626:G:C	DISLIP	chr2	202321626	G	C	0.00242921		-0.0827142	0.054097	0.898717	rare	202338600	5	True	1.0	9.999000099990002e-05	1.0	0.0001053086180743	0	5		KMS-11:es=-0.954:log10padj=2.208,NCI-H929:es=-0.725:log10padj=4.0,MM.1S:es=-0.575:log10padj=1.807,bronchial epithelial cell:es=-0.291:log10padj=1.494,keratinocyte:es=-0.26:log10padj=2.174
DISLIP:2:202291173:A:C	DISLIP	chr2	202291173	A	C	0.00585266		0.0353486	0.0350782	0.503631	rare	202338600	4	True	1.0	9.999000099990002e-05	1.0	0.0001053086180743	0	4		OCI-LY3:es=0.442:log10padj=3.301,GM12878:es=0.411:log10padj=3.097,memory B cell:es=0.244:log10padj=2.62,GM12891:es=0.216:log10padj=4.0
DISLIP:2:202328317:A:G	DISLIP	chr2	202328317	A	G	0.000144714		0.0781953	0.218326	0.142532	rare	202338600	4	True	1.0	9.999000099990002e-05	1.0	0.0001053086180743	0	4		cingulate gyrus:es=0.23:log10padj=3.398,layer of hippocampus:es=0.155:log10padj=3.699,angular gyrus:es=0.139:log10padj=2.62,caudate nucleus:es=0.133:log10padj=1.58
DISLIP:2:202360949:G:C	DISLIP	chr2	202360949	G	C	0.000384432		-0.0403129	0.138747	0.112723	rare	202338600	4	True	1.0	9.999000099990002e-05	1.0	0.0001053086180743	0	4		GM23338:es=1.143:log10padj=1.587,HUES48:es=0.594:log10padj=1.331,H1:es=0.455:log10padj=1.599,HUES64:es=0.45:log10padj=1.567
DISLIP:2:202363947:C:A	DISLIP	chr2	202363947	C	A	0.000484959		-0.0899971	0.122401	0.335191	rare	202338600	4	True	1.0	9.999000099990002e-05	1.0	0.0001053086180743	0	4		placenta:es=1.189:log10padj=4.0,chorion:es=0.52:log10padj=4.0,PC-9:es=0.516:log10padj=2.066,amnion:es=0.158:log10padj=1.622
DISLIP:2:202327888:A:T	DISLIP	chr2	202327888	A	T	0.000172332		0.0199341	0.201576	0.0356345	rare	202338600	3	True	1.0	9.999000099990002e-05	1.0	0.0001053086180743	0	3		uterus:es=0.35:log10padj=1.379,dorsolateral prefrontal cortex:es=0.148:log10padj=2.886,layer of hippocampus:es=0.139:log10padj=2.125
DISLIP:2:202376081:T:C	DISLIP	chr2	202376081	T	C	0.000272859		-0.225023	0.162413	0.780153	rare	202338600	3	True	1.0	9.999000099990002e-05	1.0	0.0001053086180743	0	3		central memory CD8-positive, alpha-beta T cell:es=0.116:log10padj=3.398,CD8-positive, alpha-beta memory T cell:es=-0.115:log10padj=1.65,thymus:es=0.08:log10padj=1.867
DISLIP:2:202377887:T:C	DISLIP	chr2	202377887	T	C	0.000133667		0.464837	0.219136	1.42353	rare	202338600	3	True	1.0	9.999000099990002e-05	1.0	0.0001053086180743	0	3		thymus:es=0.092:log10padj=3.699,peripheral blood mononuclear cell:es=0.089:log10padj=1.538,prostate gland:es=-0.067:log10padj=1.57
DISLIP:2:202360843:A:T	DISLIP	chr2	202360843	A	T	0.000111574		-0.322689	0.254295	0.689398	rare	202338600	2	True	1.0	9.999000099990002e-05	1.0	0.0001053086180743	0	2		placenta:es=0.788:log10padj=4.0,chorion:es=0.305:log10padj=4.0
DISLIP:2:202372014:C:A	DISLIP	chr2	202372014	C	A	0.000102736		0.498412	0.25901	1.26506	rare	202338600	2	True	1.0	9.999000099990002e-05	1.0	0.0001053086180743	0	2		neutrophil:es=0.351:log10padj=4.0,HL-60:es=0.121:log10padj=2.168
DISLIP:2:202307703:C:G	DISLIP	chr2	202307703	C	G	0.000113783		0.18745	0.253112	0.338238	rare	202338600	1	True	1.0	9.999000099990002e-05	1.0	0.0001053086180743	0	1		iPS DF 6.9:es=-0.133:log10padj=4.0
DISLIP:2:202313150:A:G	DISLIP	chr2	202313150	A	G	0.000856134		0.126937	0.0915261	0.781266	rare	202338600	1	True	1.0	9.999000099990002e-05	1.0	0.0001053086180743	0	1		WERI-Rb-1:es=-0.373:log10padj=1.893
DISLIP:2:202338124:G:A	DISLIP	chr2	202338124	G	A	0.000217624		-0.241073	0.178873	0.750209	rare	202338600	1	True	1.0	9.999000099990002e-05	1.0	0.0001053086180743	0	1		K562:es=-0.51:log10padj=1.491
DISLIP:2:202338318:T:C	DISLIP	chr2	202338318	T	C	0.000212101		0.109358	0.185251	0.255729	rare	202338600	1	True	1.0	9.999000099990002e-05	1.0	0.0001053086180743	0	1		K562:es=-0.503:log10padj=1.329
DISLIP:2:202339935:A:C	DISLIP	chr2	202339935	A	C	0.000103192		0.316606	0.283372	0.578602	rare	202338600	1	True	1.0	9.999000099990002e-05	1.0	0.0001053086180743	0	1		kidney epithelial cell:es=-0.209:log10padj=2.194
DISLIP:2:202341965:G:T	DISLIP	chr2	202341965	G	T	0.000123725		0.134563	0.247587	0.23152	rare	202338600	1	True	1.0	9.999000099990002e-05	1.0	0.0001053086180743	0	1		K562:es=-0.545:log10padj=2.208
DISLIP:2:202362204:G:A	DISLIP	chr2	202362204	G	A	0.000115992		-0.388019	0.246816	0.935809	rare	202338600	1	True	1.0	9.999000099990002e-05	1.0	0.0001053086180743	0	1		placenta:es=-0.446:log10padj=1.526
DISLIP:2:202362831:C:G	DISLIP	chr2	202362831	C	G	0.000103841		-0.239837	0.264292	0.43871	rare	202338600	1	True	1.0	9.999000099990002e-05	1.0	0.0001053086180743	0	1		chorion:es=-0.237:log10padj=1.476
DISLIP:2:202376009:T:C	DISLIP	chr2	202376009	T	C	0.00137646		0.0797602	0.0724303	0.567335	rare	202338600	1	True	1.0	9.999000099990002e-05	1.0	0.0001053086180743	0	1		prostate gland:es=-0.066:log10padj=1.347
DISLIP:2:202383205:C:T	DISLIP	chr2	202383205	C	T	0.00114888		0.0438847	0.0809539	0.230805	rare	202338600	1	True	1.0	9.999000099990002e-05	1.0	0.0001053086180743	0	1		B cell:es=-0.12:log10padj=1.484
DISLIP:2:202386203:G:A	DISLIP	chr2	202386203	G	A	0.000171227		-0.107262	0.198363	0.230114	rare	202338600	1	True	1.0	9.999000099990002e-05	1.0	0.0001053086180743	0	1		tibial artery:es=-0.297:log10padj=1.924
DISLIP:2:218292507:G:C	DISLIP	chr2	218292507	G	C	0.00308208		0.0751788	0.0479568	0.931939	rare	218273446	567	True	9.999000099990002e-05	9.999000099990002e-05	0.0001455736779263	0.0001053086180743	191	187	+MM.1S:es=6.867:log10padj=4.0,+OCI-LY3:es=6.851:log10padj=4.0,+GM12892:es=6.83:log10padj=4.0,+HCT116:es=6.785:log10padj=4.0,+Panc1:es=6.703:log10padj=4.0,+dorsolateral prefrontal cortex:es=6.664:log10padj=4.0,+endothelial cell of umbilical vein:es=-6.654:log10padj=4.0,+large intestine:es=6.627:log10padj=4.0,+GM23338:es=6.623:log10padj=4.0,+GM12878:es=6.62:log10padj=4.0,+DOHH2:es=6.595:log10padj=4.0,+cerebellum:es=6.588:log10padj=4.0,+HepG2:es=6.567:log10padj=4.0,+GM12891:es=6.536:log10padj=4.0,+OCI-LY7:es=6.524:log10padj=4.0,+BE2C:es=6.518:log10padj=4.0,+PC-3:es=6.511:log10padj=4.0,+K562:es=6.462:log10padj=4.0,+A673:es=6.415:log10padj=4.0,+RWPE2:es=-6.384:log10padj=4.0	neutrophil:es=-3.754:log10padj=4.0,right lobe of liver:es=-3.541:log10padj=4.0,H7:es=3.315:log10padj=4.0,lower lobe of left lung:es=-3.253:log10padj=4.0,CD14-positive monocyte:es=-3.181:log10padj=4.0,OCI-LY7:es=2.912:log10padj=4.0,left lung:es=-2.7:log10padj=4.0,K562:es=2.586:log10padj=4.0,upper lobe of right lung:es=-2.501:log10padj=4.0,Caco-2:es=2.437:log10padj=4.0,KMS-11:es=2.365:log10padj=3.301,colonic mucosa:es=-2.329:log10padj=4.0,adrenal gland:es=-2.274:log10padj=3.699,DOHH2:es=2.19:log10padj=4.0,PC-9:es=-2.185:log10padj=4.0,BLaER1:es=2.184:log10padj=4.0,pancreas:es=-2.174:log10padj=4.0,mucosa of descending colon:es=-2.148:log10padj=3.523,placenta:es=-2.106:log10padj=4.0,MCF 10A:es=-2.076:log10padj=4.0
DISLIP:2:218280807:T:G	DISLIP	chr2	218280807	T	G	0.000256042		-0.141754	0.167766	0.399968	rare	218273446	485	True	9.999000099990002e-05	9.999000099990002e-05	0.0001455736779263	0.0001053086180743	189	154	-HCT116:es=-4.239:log10padj=4.0,-endothelial cell of umbilical vein:es=-4.212:log10padj=4.0,-RWPE2:es=-4.144:log10padj=4.0,-Caco-2:es=-4.085:log10padj=4.0,-placenta:es=-4.026:log10padj=4.0,+DOHH2:es=4.023:log10padj=4.0,-mammary epithelial cell:es=-4.009:log10padj=4.0,-HepG2:es=-3.96:log10padj=4.0,-aorta:es=-3.937:log10padj=3.523,-thoracic aorta:es=-3.903:log10padj=3.523,-Calu3:es=-3.903:log10padj=3.301,+SU-DHL-6:es=3.897:log10padj=4.0,-Panc1:es=-3.827:log10padj=4.0,-kidney:es=-3.823:log10padj=4.0,+HL-60:es=3.816:log10padj=4.0,-PC-9:es=-3.799:log10padj=3.523,-sigmoid colon:es=-3.797:log10padj=4.0,-PC-3:es=-3.791:log10padj=4.0,-left lung:es=-3.765:log10padj=3.097,-HeLa-S3:es=-3.764:log10padj=4.0	BLaER1:es=4.783:log10padj=4.0,OCI-LY7:es=4.537:log10padj=4.0,CD14-positive monocyte:es=4.111:log10padj=4.0,IgD-negative memory B cell:es=3.542:log10padj=4.0,GM12878:es=2.952:log10padj=4.0,neutrophil:es=2.938:log10padj=4.0,DOHH2:es=2.938:log10padj=4.0,NCI-H929:es=2.863:log10padj=4.0,lower lobe of left lung:es=2.86:log10padj=4.0,KMS-11:es=2.767:log10padj=4.0,memory B cell:es=2.483:log10padj=4.0,common myeloid progenitor, CD34-positive:es=2.414:log10padj=4.0,GM12892:es=2.388:log10padj=4.0,MM.1S:es=-2.368:log10padj=4.0,immature natural killer cell:es=2.119:log10padj=4.0,naive B cell:es=2.079:log10padj=4.0,T-helper 17 cell:es=2.069:log10padj=4.0,effector memory CD8-positive, alpha-beta T cell:es=2.038:log10padj=4.0,mucosa of descending colon:es=2.03:log10padj=2.77,naive thymus-derived CD8-positive, alpha-beta T cell:es=2.019:log10padj=4.0
DISLIP:2:218264566:C:T	DISLIP	chr2	218264566	C	T	0.00213536		-0.0819082	0.0573741	0.814168	rare	218273446	398	True	9.999000099990002e-05	9.999000099990002e-05	0.0001455736779263	0.0001053086180743	158	190	-SU-DHL-6:es=-3.67:log10padj=4.0,-DOHH2:es=-3.536:log10padj=3.699,-OCI-LY1:es=-3.493:log10padj=3.699,-Karpas-422:es=-3.44:log10padj=4.0,-CD4-positive, CD25-positive, alpha-beta regulatory T cell:es=-3.433:log10padj=1.78,-naive thymus-derived CD4-positive, alpha-beta T cell:es=-3.393:log10padj=1.317,-aorta:es=-3.331:log10padj=1.664,-OCI-LY7:es=-3.33:log10padj=2.046,-immature natural killer cell:es=-3.314:log10padj=1.527,-mammary epithelial cell:es=-3.303:log10padj=3.523,-DND-41:es=-3.301:log10padj=1.594,-naive B cell:es=-3.293:log10padj=1.813,-RWPE2:es=-3.281:log10padj=3.301,-memory B cell:es=-3.279:log10padj=1.42,-OCI-LY3:es=-3.276:log10padj=2.357,-CD14-positive monocyte:es=-3.268:log10padj=1.492,-HCT116:es=-3.259:log10padj=2.569,-sigmoid colon:es=-3.243:log10padj=2.495,+HepG2:es=3.238:log10padj=2.143,-MM.1S:es=-3.222:log10padj=4.0	right lobe of liver:es=-3.994:log10padj=4.0,mucosa of descending colon:es=-3.96:log10padj=4.0,right cardiac atrium:es=-3.799:log10padj=4.0,ovary:es=-3.687:log10padj=4.0,liver:es=-3.684:log10padj=4.0,subcutaneous abdominal adipose tissue:es=-3.624:log10padj=4.0,adrenal gland:es=-3.621:log10padj=4.0,transverse colon:es=-3.539:log10padj=4.0,colonic mucosa:es=-3.482:log10padj=4.0,duodenal mucosa:es=-3.481:log10padj=4.0,large intestine:es=-3.446:log10padj=4.0,lower lobe of left lung:es=-3.433:log10padj=4.0,left lung:es=-3.409:log10padj=4.0,heart right ventricle:es=-3.277:log10padj=4.0,uterus:es=-3.26:log10padj=4.0,kidney:es=-3.219:log10padj=4.0,lower lobe of right lung:es=-3.211:log10padj=4.0,common myeloid progenitor, CD34-positive:es=-3.17:log10padj=4.0,upper lobe of right lung:es=-3.165:log10padj=4.0,CD14-positive monocyte:es=-3.144:log10padj=4.0
DISLIP:2:218282146:G:A	DISLIP	chr2	218282146	G	A	0.000561182		-0.130609	0.112492	0.609738	rare	218273446	371	True	9.999000099990002e-05	9.999000099990002e-05	0.0001455736779263	0.0001053086180743	190	35	-DOHH2:es=4.758:log10padj=4.0,-naive B cell:es=4.671:log10padj=4.0,-endothelial cell of umbilical vein:es=4.623:log10padj=4.0,-CD14-positive monocyte:es=4.575:log10padj=4.0,-CD4-positive, alpha-beta memory T cell:es=4.563:log10padj=4.0,-memory B cell:es=4.527:log10padj=4.0,-kidney:es=4.52:log10padj=4.0,-PC-9:es=4.467:log10padj=4.0,-HCT116:es=4.439:log10padj=4.0,-aorta:es=4.434:log10padj=4.0,-naive thymus-derived CD4-positive, alpha-beta T cell:es=4.404:log10padj=4.0,-GM12891:es=4.39:log10padj=4.0,-immature natural killer cell:es=4.388:log10padj=4.0,-left lung:es=4.372:log10padj=4.0,-naive thymus-derived CD8-positive, alpha-beta T cell:es=4.366:log10padj=4.0,-OCI-LY7:es=4.347:log10padj=4.0,-Panc1:es=4.336:log10padj=4.0,-RWPE2:es=4.333:log10padj=4.0,-B cell:es=4.322:log10padj=4.0,-CD4-positive, CD25-positive, alpha-beta regulatory T cell:es=4.322:log10padj=4.0	uterus:es=-1.163:log10padj=2.143,tibial artery:es=-1.134:log10padj=4.0,esophagus:es=-1.093:log10padj=2.678,HeLa-S3:es=-0.9:log10padj=1.775,gastroesophageal sphincter:es=-0.897:log10padj=4.0,aorta:es=-0.825:log10padj=2.387,HCT116:es=-0.8:log10padj=2.056,ascending aorta:es=-0.779:log10padj=4.0,keratinocyte:es=-0.772:log10padj=2.409,endothelial cell of umbilical vein:es=-0.754:log10padj=1.67,mammary epithelial cell:es=-0.735:log10padj=2.328,stomach:es=-0.734:log10padj=4.0,muscle layer of duodenum:es=-0.716:log10padj=1.331,stomach smooth muscle:es=-0.696:log10padj=3.222,muscle layer of colon:es=-0.681:log10padj=3.097,omental fat pad:es=-0.679:log10padj=3.301,breast epithelium:es=-0.655:log10padj=2.137,UCSF-4:es=-0.636:log10padj=1.896,fibroblast of breast:es=-0.633:log10padj=2.137,lower leg skin:es=-0.603:log10padj=1.609
DISLIP:2:218261763:C:T	DISLIP	chr2	218261763	C	T	0.000111574		0.0276662	0.262013	0.0381485	rare	218273446	363	True	9.999000099990002e-05	9.999000099990002e-05	0.0001455736779263	0.0001053086180743	180	182	-central memory CD8-positive, alpha-beta T cell:es=3.773:log10padj=2.347,-effector memory CD8-positive, alpha-beta T cell:es=3.688:log10padj=2.046,-neutrophil:es=3.644:log10padj=2.229,-immature natural killer cell:es=3.624:log10padj=2.602,-CD14-positive monocyte:es=3.599:log10padj=2.745,-naive B cell:es=3.569:log10padj=2.538,-CD4-positive, alpha-beta memory T cell:es=3.558:log10padj=1.64,-B cell:es=3.545:log10padj=1.876,-naive thymus-derived CD4-positive, alpha-beta T cell:es=3.539:log10padj=1.785,-naive thymus-derived CD8-positive, alpha-beta T cell:es=3.525:log10padj=1.697,-mononuclear cell:es=3.51:log10padj=1.365,-memory B cell:es=3.501:log10padj=2.244,-T-helper 17 cell:es=3.491:log10padj=1.405,-natural killer cell:es=3.478:log10padj=1.788,-CD8-positive, alpha-beta T cell:es=3.455:log10padj=1.455,-common myeloid progenitor, CD34-positive:es=3.444:log10padj=1.703,-GM12878:es=3.43:log10padj=1.889,-placenta:es=3.428:log10padj=3.155,-peripheral blood mononuclear cell:es=3.406:log10padj=2.337,-luminal epithelial cell of mammary gland:es=3.401:log10padj=1.842	right lobe of liver:es=2.813:log10padj=4.0,lower lobe of left lung:es=2.735:log10padj=4.0,GM23338:es=-2.542:log10padj=4.0,mucosa of descending colon:es=2.521:log10padj=4.0,colonic mucosa:es=2.507:log10padj=4.0,Caco-2:es=2.496:log10padj=4.0,OCI-LY7:es=2.401:log10padj=3.699,left lung:es=2.309:log10padj=4.0,pancreas:es=2.268:log10padj=4.0,large intestine:es=2.265:log10padj=4.0,H7:es=-2.248:log10padj=4.0,upper lobe of right lung:es=2.237:log10padj=4.0,placenta:es=2.202:log10padj=4.0,small intestine:es=2.163:log10padj=4.0,PC-9:es=2.109:log10padj=4.0,HUES6:es=-2.102:log10padj=4.0,CD14-positive monocyte:es=2.082:log10padj=2.022,HepG2:es=-2.08:log10padj=4.0,HUES48:es=-2.076:log10padj=4.0,NT2-D1:es=-2.055:log10padj=4.0
DISLIP:2:218322997:C:G	DISLIP	chr2	218322997	C	G	0.000197743		0.318699	0.186949	1.05432	rare	218273446	350	True	9.999000099990002e-05	9.999000099990002e-05	0.0001455736779263	0.0001053086180743	160	187	+endothelial cell of umbilical vein:es=6.16:log10padj=4.0,+HCT116:es=5.574:log10padj=4.0,+HeLa-S3:es=5.572:log10padj=4.0,+Calu3:es=5.53:log10padj=4.0,+MCF 10A:es=5.389:log10padj=4.0,+mucosa of rectum:es=5.375:log10padj=4.0,+HepG2:es=5.306:log10padj=4.0,+Panc1:es=5.296:log10padj=4.0,+PC-9:es=5.271:log10padj=4.0,+Peyer's patch:es=5.263:log10padj=4.0,+A549:es=5.254:log10padj=4.0,+right lobe of liver:es=5.2:log10padj=4.0,+esophagus:es=5.172:log10padj=4.0,+mucosa of descending colon:es=5.139:log10padj=4.0,+small intestine:es=5.023:log10padj=4.0,+transverse colon:es=4.996:log10padj=4.0,+RWPE2:es=4.915:log10padj=4.0,+Caco-2:es=4.912:log10padj=4.0,+upper lobe of left lung:es=4.9:log10padj=4.0,+body of pancreas:es=4.887:log10padj=4.0	right lobe of liver:es=3.525:log10padj=4.0,liver:es=3.254:log10padj=4.0,neutrophil:es=2.635:log10padj=2.699,OCI-LY7:es=2.601:log10padj=4.0,placenta:es=-2.503:log10padj=4.0,large intestine:es=2.487:log10padj=4.0,gastrocnemius medialis:es=2.454:log10padj=4.0,HepG2:es=2.425:log10padj=4.0,psoas muscle:es=2.318:log10padj=4.0,small intestine:es=2.271:log10padj=4.0,colonic mucosa:es=2.244:log10padj=3.222,DOHH2:es=2.234:log10padj=4.0,mucosa of descending colon:es=2.145:log10padj=3.523,GM12878:es=2.133:log10padj=4.0,CD14-positive monocyte:es=2.098:log10padj=2.092,heart right ventricle:es=2.092:log10padj=4.0,right cardiac atrium:es=2.08:log10padj=4.0,NCI-H929:es=2.075:log10padj=3.699,KMS-11:es=2.057:log10padj=1.565,BLaER1:es=2.023:log10padj=4.0
DISLIP:2:218316760:C:T	DISLIP	chr2	218316760	C	T	0.000123725		0.110068	0.246378	0.183719	rare	218273446	321	True	9.999000099990002e-05	9.999000099990002e-05	0.0001455736779263	0.0001053086180743	120	159	+neutrophil:es=-5.32:log10padj=4.0,+common myeloid progenitor, CD34-positive:es=-5.185:log10padj=4.0,+CD14-positive monocyte:es=-4.777:log10padj=4.0,+spleen:es=-4.642:log10padj=4.0,-neutrophil:es=-4.44:log10padj=4.0,+mononuclear cell:es=-4.389:log10padj=4.0,+fibroblast of villous mesenchyme:es=-4.306:log10padj=4.0,+aorta:es=-4.256:log10padj=4.0,+IMR-90:es=-4.224:log10padj=4.0,+fibroblast of lung:es=-4.142:log10padj=4.0,+liver:es=-4.108:log10padj=4.0,+NB4:es=-4.069:log10padj=4.0,+thoracic aorta:es=-4.054:log10padj=4.0,+fibroblast of the aortic adventitia:es=-4.0:log10padj=4.0,+HL-60:es=-3.998:log10padj=4.0,-CD14-positive monocyte:es=-3.988:log10padj=3.222,+upper lobe of left lung:es=-3.982:log10padj=4.0,-common myeloid progenitor, CD34-positive:es=-3.97:log10padj=2.509,+GM12892:es=-3.935:log10padj=4.0,+lower lobe of right lung:es=-3.924:log10padj=4.0	K562:es=-6.816:log10padj=4.0,neutrophil:es=-6.535:log10padj=4.0,CD14-positive monocyte:es=-6.326:log10padj=4.0,lower lobe of left lung:es=-4.889:log10padj=4.0,NB4:es=-3.956:log10padj=4.0,common myeloid progenitor, CD34-positive:es=-3.749:log10padj=4.0,PC-9:es=-3.543:log10padj=4.0,right lobe of liver:es=-3.447:log10padj=4.0,placenta:es=-3.408:log10padj=4.0,Caco-2:es=-3.358:log10padj=4.0,upper lobe of right lung:es=-3.236:log10padj=4.0,A549:es=-3.073:log10padj=4.0,BLaER1:es=-3.025:log10padj=4.0,mucosa of descending colon:es=-2.945:log10padj=4.0,H7:es=-2.928:log10padj=4.0,colonic mucosa:es=-2.87:log10padj=4.0,OCI-LY7:es=-2.815:log10padj=4.0,DND-41:es=-2.747:log10padj=4.0,HeLa-S3:es=-2.66:log10padj=4.0,large intestine:es=-2.627:log10padj=4.0
DISLIP:2:218287203:T:C	DISLIP	chr2	218287203	T	C	0.404183	0.0168641	0.0317403	0.00543342	8.281	candidate	218273446	292	True	9.999000099990002e-05	9.999000099990002e-05	0.0001455736779263	0.0001053086180743	138	122	+HepG2:es=-3.692:log10padj=3.523,+GM23338:es=-3.444:log10padj=2.824,+HCT116:es=-3.376:log10padj=3.046,+MCF-7:es=-3.376:log10padj=3.523,-aorta:es=3.366:log10padj=2.114,+Caco-2:es=-3.358:log10padj=2.432,-thoracic aorta:es=3.346:log10padj=2.114,-coronary artery:es=3.216:log10padj=3.398,-spleen:es=3.209:log10padj=1.759,-uterus:es=3.207:log10padj=1.614,-kidney:es=3.203:log10padj=1.889,-tibial artery:es=3.202:log10padj=2.959,-osteoblast:es=3.186:log10padj=1.762,-fibroblast of lung:es=3.184:log10padj=2.229,-fibroblast of dermis:es=3.184:log10padj=1.396,-MCF-7:es=-3.151:log10padj=2.26,-endothelial cell of umbilical vein:es=3.143:log10padj=1.721,-IMR-90:es=3.123:log10padj=2.066,+Ishikawa:es=-3.122:log10padj=2.699,-placenta:es=3.12:log10padj=2.143	Caco-2:es=-2.134:log10padj=4.0,mesenchymal stem cell:es=2.116:log10padj=4.0,GM23248:es=2.1:log10padj=4.0,colonic mucosa:es=-2.081:log10padj=2.292,large intestine:es=-2.002:log10padj=4.0,HFFc6:es=1.834:log10padj=4.0,tibial artery:es=1.82:log10padj=4.0,PC-9:es=-1.79:log10padj=3.699,foreskin fibroblast:es=1.73:log10padj=4.0,fibroblast of dermis:es=1.672:log10padj=4.0,uterus:es=1.607:log10padj=4.0,small intestine:es=-1.594:log10padj=4.0,H7:es=-1.554:log10padj=1.577,fibroblast of the aortic adventitia:es=1.549:log10padj=4.0,IMR-90:es=1.527:log10padj=2.538,right cardiac atrium:es=1.518:log10padj=3.222,osteoblast:es=1.51:log10padj=4.0,fibroblast of villous mesenchyme:es=1.485:log10padj=1.728,skeletal muscle satellite cell:es=1.477:log10padj=4.0,BJ:es=1.474:log10padj=4.0
DISLIP:2:218285745:A:C	DISLIP	chr2	218285745	A	C	0.000112678		0.116865	0.257529	0.187102	rare	218273446	181	True	9.999000099990002e-05	9.999000099990002e-05	0.0001455736779263	0.0001053086180743	0	181		colonic mucosa:es=3.28:log10padj=4.0,mucosa of descending colon:es=3.047:log10padj=4.0,pancreas:es=3.002:log10padj=4.0,PC-9:es=2.962:log10padj=4.0,large intestine:es=2.866:log10padj=4.0,right lobe of liver:es=2.816:log10padj=4.0,lower lobe of left lung:es=2.724:log10padj=4.0,mucosa of rectum:es=2.678:log10padj=4.0,RWPE2:es=2.669:log10padj=4.0,left lung:es=2.661:log10padj=4.0,small intestine:es=2.623:log10padj=4.0,PC-3:es=2.55:log10padj=4.0,A549:es=2.535:log10padj=4.0,duodenal mucosa:es=2.53:log10padj=4.0,mucosa of stomach:es=2.485:log10padj=4.0,Caco-2:es=2.48:log10padj=4.0,body of pancreas:es=2.479:log10padj=4.0,upper lobe of right lung:es=2.478:log10padj=4.0,MCF 10A:es=2.467:log10padj=4.0,Calu3:es=2.453:log10padj=4.0
DISLIP:2:218260872:A:C	DISLIP	chr2	218260872	A	C	0.00016239		0.308862	0.212052	0.837902	rare	218273446	174	True	9.999000099990002e-05	9.999000099990002e-05	0.0001455736779263	0.0001053086180743	12	162	-HUES48:es=3.069:log10padj=3.222,-GM23338:es=3.021:log10padj=2.328,-iPS-18a:es=2.995:log10padj=4.0,-WTC11:es=2.991:log10padj=1.462,-H1:es=2.942:log10padj=1.389,-iPS-15b:es=2.89:log10padj=4.0,-iPS-20b:es=2.888:log10padj=2.377,-HUES6:es=2.83:log10padj=2.456,-HUES64:es=2.617:log10padj=4.0,-H7:es=2.592:log10padj=2.268,-iPS DF 19.11:es=2.587:log10padj=3.523,-iPS DF 6.9:es=2.532:log10padj=4.0	GM23338:es=4.364:log10padj=4.0,HUES48:es=4.267:log10padj=4.0,iPS-20b:es=4.252:log10padj=4.0,HUES6:es=4.066:log10padj=4.0,HUES64:es=3.598:log10padj=4.0,iPS-18a:es=3.328:log10padj=4.0,iPS-15b:es=3.32:log10padj=4.0,neutrophil:es=-3.048:log10padj=4.0,H7:es=2.785:log10padj=4.0,NT2-D1:es=2.784:log10padj=4.0,H1:es=2.755:log10padj=4.0,mucosa of descending colon:es=-2.692:log10padj=4.0,lower lobe of left lung:es=-2.617:log10padj=4.0,UCSF-4:es=2.537:log10padj=4.0,colonic mucosa:es=-2.526:log10padj=4.0,CD14-positive monocyte:es=-2.525:log10padj=4.0,OCI-LY7:es=-2.406:log10padj=4.0,iPS DF 19.11:es=2.392:log10padj=4.0,WTC11:es=2.332:log10padj=4.0,GM12878:es=-2.095:log10padj=4.0
DISLIP:2:218293236:T:C	DISLIP	chr2	218293236	T	C	0.59354		-0.029806	0.00542974	7.38972	candidate	218273446	166	True	9.999000099990002e-05	9.999000099990002e-05	0.0001455736779263	0.0001053086180743	8	152	-B cell:es=-3.745:log10padj=1.947,-memory B cell:es=-3.639:log10padj=2.276,-neutrophil:es=-3.596:log10padj=1.827,-naive B cell:es=-3.467:log10padj=2.252,-OCI-LY7:es=-3.157:log10padj=1.635,-DOHH2:es=-3.063:log10padj=2.168,+naive B cell:es=-2.993:log10padj=2.921,+neutrophil:es=-2.989:log10padj=3.699,+memory B cell:es=-2.903:log10padj=2.824,+mononuclear cell:es=-2.89:log10padj=4.0,+B cell:es=-2.841:log10padj=4.0,+DOHH2:es=-2.682:log10padj=1.517,+CD14-positive monocyte:es=-2.626:log10padj=1.395,+OCI-LY7:es=-2.532:log10padj=1.842	OCI-LY7:es=-4.108:log10padj=4.0,DOHH2:es=-3.62:log10padj=4.0,IgD-negative memory B cell:es=-3.129:log10padj=4.0,neutrophil:es=-2.882:log10padj=3.301,memory B cell:es=-2.859:log10padj=4.0,naive B cell:es=-2.683:log10padj=4.0,SU-DHL-6:es=-2.571:log10padj=4.0,MM.1S:es=-2.498:log10padj=4.0,B cell:es=-2.375:log10padj=4.0,GM12892:es=-2.294:log10padj=4.0,GM12878:es=-2.259:log10padj=4.0,CD14-positive monocyte:es=-2.217:log10padj=2.398,OCI-LY3:es=-2.185:log10padj=4.0,BLaER1:es=-2.103:log10padj=4.0,KMS-11:es=-2.049:log10padj=1.772,Caco-2:es=1.941:log10padj=4.0,lower lobe of left lung:es=-1.827:log10padj=1.35,common myeloid progenitor, CD34-positive:es=-1.818:log10padj=4.0,NCI-H929:es=-1.816:log10padj=2.155,mucosa of descending colon:es=-1.816:log10padj=1.434
DISLIP:2:218324089:C:G	DISLIP	chr2	218324089	C	G	0.000174542		-0.215001	0.198091	0.556332	rare	218273446	157	True	9.999000099990002e-05	9.999000099990002e-05	0.0001455736779263	0.0001053086180743	37	116	+placenta:es=-3.693:log10padj=3.699,+Caco-2:es=-3.565:log10padj=3.155,+chorion:es=-3.508:log10padj=3.699,+GM23338:es=-3.237:log10padj=2.208,-Caco-2:es=-3.206:log10padj=2.222,-GM23338:es=-3.124:log10padj=2.658,+endothelial cell of umbilical vein:es=-3.12:log10padj=1.975,+Panc1:es=-3.019:log10padj=2.201,+IMR-90:es=-3.011:log10padj=2.301,+fibroblast of villous mesenchyme:es=-2.995:log10padj=2.921,+HCT116:es=-2.993:log10padj=1.631,-HepG2:es=-2.973:log10padj=1.996,+PC-9:es=-2.971:log10padj=1.936,-chorion:es=-2.942:log10padj=1.66,-placenta:es=-2.911:log10padj=1.521,+large intestine:es=-2.9:log10padj=1.583,+fibroblast of lung:es=-2.89:log10padj=1.793,+MCF-7:es=-2.857:log10padj=1.599,+RWPE2:es=-2.851:log10padj=1.631,+left lung:es=-2.807:log10padj=1.409	H7:es=-2.47:log10padj=4.0,GM23338:es=-2.437:log10padj=4.0,Caco-2:es=-1.868:log10padj=4.0,placenta:es=-1.844:log10padj=4.0,HUES48:es=-1.803:log10padj=4.0,iPS-20b:es=-1.665:log10padj=4.0,HUES6:es=-1.665:log10padj=4.0,K562:es=-1.645:log10padj=3.301,BLaER1:es=-1.637:log10padj=1.538,HUES64:es=-1.593:log10padj=4.0,PC-9:es=-1.584:log10padj=2.42,NT2-D1:es=-1.532:log10padj=4.0,DOHH2:es=-1.508:log10padj=1.879,right cardiac atrium:es=-1.458:log10padj=1.747,GM12878:es=-1.432:log10padj=2.149,H1:es=-1.38:log10padj=4.0,iPS-15b:es=-1.376:log10padj=4.0,iPS-18a:es=-1.371:log10padj=4.0,iPS DF 19.11:es=-1.354:log10padj=4.0,foreskin melanocyte:es=-1.297:log10padj=2.921
DISLIP:2:218287044:C:T	DISLIP	chr2	218287044	C	T	0.404184	0.0185631	0.0318334	0.00543362	8.32515	candidate	218273446	156	True	9.999000099990002e-05	9.999000099990002e-05	0.0001455736779263	0.0001053086180743	9	145	+mammary epithelial cell:es=-2.978:log10padj=1.719,+RWPE2:es=-2.866:log10padj=1.686,+keratinocyte:es=-2.82:log10padj=1.607,-mammary epithelial cell:es=-2.79:log10padj=1.646,+MCF 10A:es=-2.745:log10padj=1.498,-RWPE2:es=-2.728:log10padj=1.423,+esophagus squamous epithelium:es=-2.701:log10padj=1.472,+bronchial epithelial cell:es=-2.694:log10padj=1.627,+esophagus:es=-2.562:log10padj=2.367,-PC-3:es=-2.389:log10padj=1.369,-ascending aorta:es=-1.781:log10padj=1.511	OCI-LY7:es=2.199:log10padj=2.523,right lobe of liver:es=2.176:log10padj=3.523,large intestine:es=1.727:log10padj=2.538,MCF 10A:es=-1.721:log10padj=3.398,DOHH2:es=1.699:log10padj=3.398,small intestine:es=1.652:log10padj=4.0,Caco-2:es=1.613:log10padj=2.553,foreskin keratinocyte:es=-1.555:log10padj=4.0,GM12878:es=1.546:log10padj=3.0,PC-9:es=-1.524:log10padj=2.036,pancreas:es=1.493:log10padj=4.0,liver:es=1.491:log10padj=4.0,bronchial epithelial cell:es=-1.418:log10padj=4.0,HepG2:es=1.417:log10padj=4.0,RWPE2:es=-1.407:log10padj=4.0,GM23248:es=-1.406:log10padj=1.662,K562:es=1.402:log10padj=1.658,HFFc6:es=-1.354:log10padj=2.168,OCI-LY3:es=1.342:log10padj=2.62,PC-3:es=-1.336:log10padj=3.699
DISLIP:2:218298114:G:A	DISLIP	chr2	218298114	G	A	0.000402107		0.00764019	0.135271	0.0200154	rare	218273446	156	True	9.999000099990002e-05	9.999000099990002e-05	0.0001455736779263	0.0001053086180743	0	156		activated naive CD8-positive, alpha-beta T cell:es=-3.204:log10padj=4.0,T-cell:es=-3.146:log10padj=4.0,T-helper 17 cell:es=-3.134:log10padj=4.0,CD4-positive, alpha-beta memory T cell:es=-2.961:log10padj=4.0,CD4-positive, alpha-beta T cell:es=-2.858:log10padj=4.0,effector memory CD8-positive, alpha-beta T cell:es=-2.857:log10padj=4.0,naive thymus-derived CD8-positive, alpha-beta T cell:es=-2.82:log10padj=4.0,CD8-positive, alpha-beta T cell:es=-2.793:log10padj=4.0,naive thymus-derived CD4-positive, alpha-beta T cell:es=-2.684:log10padj=4.0,right cardiac atrium:es=2.561:log10padj=4.0,CD8-positive, alpha-beta memory T cell:es=-2.487:log10padj=4.0,PC-9:es=2.419:log10padj=4.0,OCI-LY7:es=-2.404:log10padj=4.0,natural killer cell:es=-2.391:log10padj=4.0,IgD-negative memory B cell:es=-2.374:log10padj=4.0,CD4-positive, CD25-positive, alpha-beta regulatory T cell:es=-2.277:log10padj=4.0,immature natural killer cell:es=-2.276:log10padj=4.0,gastrocnemius medialis:es=2.24:log10padj=4.0,pancreas:es=2.187:log10padj=4.0,memory B cell:es=-2.108:log10padj=4.0
DISLIP:2:218298113:C:T	DISLIP	chr2	218298113	C	T	0.594655	0.00259565	-0.0298822	0.00543169	7.41933	candidate	218273446	140	True	9.999000099990002e-05	9.999000099990002e-05	0.0001455736779263	0.0001053086180743	0	140		T-helper 17 cell:es=-4.238:log10padj=4.0,activated naive CD8-positive, alpha-beta T cell:es=-4.133:log10padj=4.0,OCI-LY7:es=-4.002:log10padj=4.0,T-cell:es=-3.912:log10padj=4.0,CD4-positive, alpha-beta memory T cell:es=-3.828:log10padj=4.0,IgD-negative memory B cell:es=-3.742:log10padj=4.0,naive thymus-derived CD8-positive, alpha-beta T cell:es=-3.729:log10padj=4.0,naive thymus-derived CD4-positive, alpha-beta T cell:es=-3.638:log10padj=4.0,effector memory CD8-positive, alpha-beta T cell:es=-3.634:log10padj=4.0,CD4-positive, alpha-beta T cell:es=-3.585:log10padj=4.0,CD8-positive, alpha-beta T cell:es=-3.461:log10padj=4.0,DOHH2:es=-3.335:log10padj=4.0,CD8-positive, alpha-beta memory T cell:es=-3.253:log10padj=4.0,memory B cell:es=-3.225:log10padj=4.0,natural killer cell:es=-3.172:log10padj=4.0,GM12878:es=-3.102:log10padj=4.0,immature natural killer cell:es=-3.005:log10padj=4.0,naive B cell:es=-2.929:log10padj=4.0,MM.1S:es=-2.905:log10padj=4.0,CD4-positive, CD25-positive, alpha-beta regulatory T cell:es=-2.899:log10padj=4.0
DISLIP:2:218316806:A:G	DISLIP	chr2	218316806	A	G	0.000129249		0.113221	0.230599	0.205207	rare	218273446	140	True	9.999000099990002e-05	9.999000099990002e-05	0.0001455736779263	0.0001053086180743	80	54	+common myeloid progenitor, CD34-positive:es=4.452:log10padj=4.0,+neutrophil:es=3.931:log10padj=4.0,+spleen:es=3.782:log10padj=4.0,+chorion:es=3.497:log10padj=3.699,+aorta:es=3.48:log10padj=4.0,+CD14-positive monocyte:es=3.475:log10padj=4.0,+lower lobe of right lung:es=3.475:log10padj=4.0,+upper lobe of left lung:es=3.471:log10padj=4.0,-neutrophil:es=3.404:log10padj=1.654,+testis:es=3.396:log10padj=4.0,+HCT116:es=3.393:log10padj=3.155,+left lung:es=3.38:log10padj=3.523,+small intestine:es=3.379:log10padj=4.0,+kidney:es=3.359:log10padj=4.0,+liver:es=3.353:log10padj=4.0,+PC-9:es=3.347:log10padj=3.398,-common myeloid progenitor, CD34-positive:es=3.345:log10padj=1.5,+large intestine:es=3.318:log10padj=3.699,+mononuclear cell:es=3.313:log10padj=4.0,+thoracic aorta:es=3.293:log10padj=3.155	neutrophil:es=4.234:log10padj=4.0,CD14-positive monocyte:es=3.336:log10padj=4.0,K562:es=2.63:log10padj=4.0,lower lobe of left lung:es=2.416:log10padj=4.0,common myeloid progenitor, CD34-positive:es=2.284:log10padj=4.0,NB4:es=2.279:log10padj=4.0,DOHH2:es=1.776:log10padj=3.699,mononuclear cell:es=1.773:log10padj=4.0,PC-9:es=1.701:log10padj=3.301,DND-41:es=1.695:log10padj=4.0,BLaER1:es=1.69:log10padj=1.947,Caco-2:es=1.679:log10padj=3.699,upper lobe of right lung:es=1.636:log10padj=3.699,H7:es=1.614:log10padj=2.585,GM23338:es=1.561:log10padj=4.0,placenta:es=1.511:log10padj=2.337,HL-60:es=1.507:log10padj=4.0,Loucy:es=1.476:log10padj=4.0,immature natural killer cell:es=1.351:log10padj=1.86,natural killer cell:es=1.342:log10padj=2.886
DISLIP:2:218298076:G:C	DISLIP	chr2	218298076	G	C	0.00019553		-0.135794	0.191327	0.320698	rare	218273446	139	True	9.999000099990002e-05	9.999000099990002e-05	0.0001455736779263	0.0001053086180743	0	139		activated naive CD8-positive, alpha-beta T cell:es=-2.317:log10padj=4.0,T-cell:es=-2.291:log10padj=4.0,T-helper 17 cell:es=-2.28:log10padj=4.0,naive thymus-derived CD8-positive, alpha-beta T cell:es=-2.118:log10padj=4.0,CD4-positive, alpha-beta memory T cell:es=-2.084:log10padj=4.0,right lobe of liver:es=-2.073:log10padj=2.319,KMS-11:es=-2.062:log10padj=1.845,effector memory CD8-positive, alpha-beta T cell:es=-2.025:log10padj=4.0,CD4-positive, alpha-beta T cell:es=-1.998:log10padj=4.0,CD8-positive, alpha-beta T cell:es=-1.933:log10padj=4.0,CD8-positive, alpha-beta memory T cell:es=-1.849:log10padj=4.0,Caco-2:es=1.796:log10padj=4.0,mucosa of descending colon:es=-1.793:log10padj=1.322,PC-3:es=1.768:log10padj=4.0,naive thymus-derived CD4-positive, alpha-beta T cell:es=-1.749:log10padj=4.0,A549:es=1.731:log10padj=4.0,immature natural killer cell:es=-1.729:log10padj=4.0,natural killer cell:es=-1.664:log10padj=4.0,IgD-negative memory B cell:es=-1.649:log10padj=1.81,cingulate gyrus:es=1.624:log10padj=4.0
DISLIP:2:218259811:C:T	DISLIP	chr2	218259811	C	T	0.0019564		-0.104075	0.0612639	1.04887	rare	218273446	129	True	9.999000099990002e-05	9.999000099990002e-05	0.0001455736779263	0.0001053086180743	0	129		neutrophil:es=-5.676:log10padj=4.0,CD14-positive monocyte:es=-4.372:log10padj=4.0,right cardiac atrium:es=-4.163:log10padj=4.0,lower lobe of left lung:es=-3.981:log10padj=4.0,right lobe of liver:es=-3.851:log10padj=4.0,heart right ventricle:es=-3.777:log10padj=4.0,large intestine:es=-3.77:log10padj=4.0,adrenal gland:es=-3.701:log10padj=4.0,upper lobe of right lung:es=-3.624:log10padj=4.0,left lung:es=-3.471:log10padj=4.0,left ventricle myocardium inferior:es=-3.431:log10padj=4.0,colonic mucosa:es=-3.341:log10padj=4.0,mucosa of descending colon:es=-3.26:log10padj=4.0,subcutaneous abdominal adipose tissue:es=-3.239:log10padj=4.0,upper lobe of left lung:es=-3.199:log10padj=4.0,heart left ventricle:es=-3.077:log10padj=4.0,ovary:es=-3.046:log10padj=4.0,lower lobe of right lung:es=-2.937:log10padj=4.0,small intestine:es=-2.874:log10padj=4.0,kidney:es=-2.826:log10padj=4.0
DISLIP:2:218315611:G:A	DISLIP	chr2	218315611	G	A	0.00014361		0.125748	0.226977	0.236894	rare	218273446	117	True	9.999000099990002e-05	9.999000099990002e-05	0.0001455736779263	0.0001053086180743	1	116	+small intestine:es=2.166:log10padj=1.317	right lobe of liver:es=-2.031:log10padj=1.979,BLaER1:es=-1.858:log10padj=2.721,placenta:es=1.768:log10padj=4.0,foreskin melanocyte:es=-1.762:log10padj=4.0,PC-9:es=1.662:log10padj=3.155,Caco-2:es=1.55:log10padj=1.987,DOHH2:es=-1.486:log10padj=1.762,cingulate gyrus:es=-1.45:log10padj=4.0,right cardiac atrium:es=-1.447:log10padj=1.678,substantia nigra:es=-1.377:log10padj=4.0,upper lobe of right lung:es=-1.375:log10padj=1.454,heart right ventricle:es=-1.348:log10padj=2.699,pancreas:es=1.259:log10padj=2.824,GM12892:es=-1.237:log10padj=2.62,dorsolateral prefrontal cortex:es=-1.217:log10padj=4.0,liver:es=-1.216:log10padj=2.569,memory B cell:es=-1.211:log10padj=1.583,layer of hippocampus:es=-1.211:log10padj=4.0,lower lobe of right lung:es=-1.171:log10padj=1.577,HepG2:es=-1.155:log10padj=2.0
DISLIP:2:218323503:G:A	DISLIP	chr2	218323503	G	A	0.000267336		-0.0127187	0.163261	0.0278416	rare	218273446	111	True	9.999000099990002e-05	9.999000099990002e-05	0.0001455736779263	0.0001053086180743	4	107	+HepG2:es=3.04:log10padj=1.507,+fibroblast of villous mesenchyme:es=2.547:log10padj=1.392,+fibroblast of the aortic adventitia:es=2.486:log10padj=1.602,+foreskin fibroblast:es=2.459:log10padj=1.305	right lobe of liver:es=1.86:log10padj=1.697,HepG2:es=1.576:log10padj=4.0,liver:es=1.554:log10padj=4.0,foreskin keratinocyte:es=-1.485:log10padj=4.0,RWPE2:es=1.333:log10padj=4.0,PC-3:es=-1.205:log10padj=2.161,bronchial epithelial cell:es=1.144:log10padj=4.0,keratinocyte:es=1.131:log10padj=4.0,gastrocnemius medialis:es=1.106:log10padj=2.174,esophagus:es=-1.082:log10padj=2.456,SU-DHL-6:es=1.06:log10padj=1.975,psoas muscle:es=1.048:log10padj=1.903,dorsolateral prefrontal cortex:es=1.03:log10padj=4.0,subcutaneous abdominal adipose tissue:es=1.004:log10padj=2.745,skeletal muscle satellite cell:es=0.996:log10padj=1.514,Calu3:es=0.983:log10padj=1.538,ACC112:es=0.98:log10padj=1.516,HCT116:es=0.973:log10padj=4.0,astrocyte:es=0.948:log10padj=2.62,substantia nigra:es=0.947:log10padj=4.0
DISLIP:2:218264220:G:A	DISLIP	chr2	218264220	G	A	0.000510366		-0.0252746	0.11694	0.0815066	rare	218273446	95	True	9.999000099990002e-05	9.999000099990002e-05	0.0001455736779263	0.0001053086180743	0	95		memory B cell:es=3.64:log10padj=4.0,IgD-negative memory B cell:es=3.3:log10padj=4.0,naive B cell:es=3.199:log10padj=4.0,GM12878:es=3.105:log10padj=4.0,CD14-positive monocyte:es=3.064:log10padj=4.0,common myeloid progenitor, CD34-positive:es=2.897:log10padj=4.0,GM12892:es=2.876:log10padj=4.0,OCI-LY7:es=2.875:log10padj=4.0,effector memory CD8-positive, alpha-beta T cell:es=2.831:log10padj=4.0,T-helper 17 cell:es=2.737:log10padj=4.0,T-cell:es=2.69:log10padj=4.0,B cell:es=2.665:log10padj=4.0,CD8-positive, alpha-beta T cell:es=2.613:log10padj=4.0,BLaER1:es=2.561:log10padj=4.0,MM.1S:es=2.552:log10padj=4.0,naive thymus-derived CD8-positive, alpha-beta T cell:es=2.508:log10padj=4.0,GM12891:es=2.496:log10padj=4.0,natural killer cell:es=2.443:log10padj=4.0,mononuclear cell:es=2.424:log10padj=4.0,immature natural killer cell:es=2.42:log10padj=4.0
DISLIP:2:218287086:C:A	DISLIP	chr2	218287086	C	A	0.00178628		0.0698797	0.063482	0.567044	rare	218273446	94	True	9.999000099990002e-05	9.999000099990002e-05	0.0001455736779263	0.0001053086180743	6	88	+liver:es=2.87:log10padj=3.523,+large intestine:es=2.698:log10padj=1.393,+mucosa of rectum:es=2.453:log10padj=1.352,+small intestine:es=2.444:log10padj=2.553,+duodenal mucosa:es=2.388:log10padj=1.631,+esophagus:es=2.299:log10padj=1.75	right lobe of liver:es=1.937:log10padj=2.155,large intestine:es=1.632:log10padj=1.813,liver:es=1.478:log10padj=4.0,HepG2:es=1.197:log10padj=2.357,pancreas:es=1.174:log10padj=1.955,OCI-LY3:es=-1.127:log10padj=1.449,Calu3:es=1.093:log10padj=2.854,PC-3:es=1.089:log10padj=1.319,mucosa of rectum:es=0.993:log10padj=1.302,GM23338:es=-0.987:log10padj=1.627,mucosa of stomach:es=0.982:log10padj=3.523,esophagus:es=0.969:log10padj=1.731,body of pancreas:es=0.951:log10padj=4.0,tibial artery:es=0.944:log10padj=2.444,aorta:es=0.94:log10padj=4.0,left ventricle myocardium inferior:es=0.93:log10padj=2.081,bronchial epithelial cell:es=0.917:log10padj=1.883,HeLa-S3:es=0.889:log10padj=2.143,heart left ventricle:es=0.889:log10padj=2.456,luminal epithelial cell of mammary gland:es=0.878:log10padj=3.699
DISLIP:2:218322740:C:T	DISLIP	chr2	218322740	C	T	0.00234415		0.0583349	0.0549769	0.539623	rare	218273446	92	True	9.999000099990002e-05	9.999000099990002e-05	0.0001455736779263	0.0001053086180743	4	87	+HCT116:es=-3.153:log10padj=2.102,-HCT116:es=-2.974:log10padj=1.77,+RWPE2:es=-2.972:log10padj=2.036,+fibroblast of villous mesenchyme:es=-2.608:log10padj=1.353,+fibroblast of the aortic adventitia:es=-2.595:log10padj=1.697	PC-9:es=-1.996:log10padj=4.0,PC-3:es=-1.717:log10padj=4.0,RWPE2:es=-1.681:log10padj=4.0,HFFc6:es=-1.672:log10padj=4.0,MCF 10A:es=-1.626:log10padj=2.456,placenta:es=1.56:log10padj=2.638,foreskin keratinocyte:es=-1.539:log10padj=4.0,IMR-90:es=-1.531:log10padj=2.268,A549:es=-1.493:log10padj=3.699,SJSA1:es=-1.452:log10padj=4.0,HeLa-S3:es=-1.444:log10padj=4.0,HT1080:es=-1.334:log10padj=3.699,HCT116:es=-1.293:log10padj=4.0,epithelial cell of proximal tubule:es=-1.268:log10padj=4.0,Calu3:es=-1.245:log10padj=4.0,bronchial epithelial cell:es=-1.19:log10padj=4.0,pancreas:es=1.152:log10padj=1.742,BJ:es=-1.121:log10padj=1.345,ACC112:es=-1.088:log10padj=1.876,chorion:es=-1.084:log10padj=2.824
DISLIP:2:218257536:T:C	DISLIP	chr2	218257536	T	C	0.000132563		-0.176097	0.232377	0.348173	rare	218273446	91	True	9.999000099990002e-05	9.999000099990002e-05	0.0001455736779263	0.0001053086180743	0	91		OCI-LY7:es=-2.528:log10padj=4.0,GM12878:es=-2.456:log10padj=4.0,IgD-negative memory B cell:es=-2.273:log10padj=4.0,OCI-LY3:es=-2.158:log10padj=4.0,GM12892:es=-2.068:log10padj=4.0,MM.1S:es=-2.06:log10padj=2.569,KMS-11:es=-1.972:log10padj=1.405,memory B cell:es=-1.893:log10padj=4.0,DOHH2:es=-1.81:log10padj=3.699,NCI-H929:es=-1.718:log10padj=1.606,BLaER1:es=-1.702:log10padj=1.839,T-helper 17 cell:es=-1.564:log10padj=2.31,effector memory CD8-positive, alpha-beta T cell:es=-1.533:log10padj=1.971,naive B cell:es=-1.526:log10padj=4.0,GM12891:es=-1.465:log10padj=4.0,mononuclear cell:es=-1.417:log10padj=4.0,B cell:es=-1.401:log10padj=4.0,mesenchymal stem cell:es=1.366:log10padj=1.616,foreskin fibroblast:es=1.364:log10padj=3.222,HFFc6:es=-1.359:log10padj=2.222
DISLIP:2:218320891:A:T	DISLIP	chr2	218320891	A	T	0.000248555		0.239563	0.170674	0.794712	rare	218273446	91	True	9.999000099990002e-05	9.999000099990002e-05	0.0001455736779263	0.0001053086180743	8	83	+GM12878:es=-3.137:log10padj=4.0,+GM12892:es=-3.047:log10padj=3.301,+GM12891:es=-3.011:log10padj=2.796,+B cell:es=-2.785:log10padj=4.0,+OCI-LY7:es=-2.766:log10padj=2.796,+common myeloid progenitor, CD34-positive:es=-2.518:log10padj=1.848,+memory B cell:es=-2.517:log10padj=1.592,+small intestine:es=-2.325:log10padj=1.541	OCI-LY7:es=-4.643:log10padj=4.0,DOHH2:es=-3.932:log10padj=4.0,GM12878:es=-3.411:log10padj=4.0,CD14-positive monocyte:es=-3.337:log10padj=4.0,BLaER1:es=-3.02:log10padj=4.0,IgD-negative memory B cell:es=-2.989:log10padj=4.0,lower lobe of left lung:es=-2.844:log10padj=4.0,K562:es=-2.817:log10padj=4.0,common myeloid progenitor, CD34-positive:es=-2.772:log10padj=4.0,OCI-LY3:es=-2.703:log10padj=4.0,GM12892:es=-2.666:log10padj=4.0,MM.1S:es=-2.624:log10padj=4.0,NCI-H929:es=-2.561:log10padj=4.0,neutrophil:es=-2.488:log10padj=1.863,memory B cell:es=-2.396:log10padj=4.0,naive B cell:es=-2.339:log10padj=4.0,NB4:es=-2.187:log10padj=4.0,MCF 10A:es=-2.184:log10padj=4.0,SU-DHL-6:es=-2.142:log10padj=4.0,KMS-11:es=-2.095:log10padj=2.009
DISLIP:2:218293180:A:G	DISLIP	chr2	218293180	A	G	0.000346872		0.0613121	0.146838	0.169876	rare	218273446	89	True	9.999000099990002e-05	9.999000099990002e-05	0.0001455736779263	0.0001053086180743	11	78	+naive B cell:es=3.149:log10padj=4.0,+neutrophil:es=2.978:log10padj=4.0,+memory B cell:es=2.902:log10padj=3.222,+SU-DHL-6:es=2.886:log10padj=2.638,+B cell:es=2.808:log10padj=4.0,+DOHH2:es=2.794:log10padj=2.495,+OCI-LY1:es=2.727:log10padj=2.886,+mononuclear cell:es=2.644:log10padj=3.222,+IgD-negative memory B cell:es=2.596:log10padj=1.652,+OCI-LY7:es=2.541:log10padj=2.367,+CD14-positive monocyte:es=2.52:log10padj=1.396	OCI-LY7:es=2.52:log10padj=4.0,neutrophil:es=2.314:log10padj=1.574,DOHH2:es=2.26:log10padj=4.0,IgD-negative memory B cell:es=2.108:log10padj=4.0,GM23338:es=1.976:log10padj=4.0,memory B cell:es=1.911:log10padj=4.0,naive B cell:es=1.803:log10padj=4.0,H7:es=1.617:log10padj=2.62,B cell:es=1.571:log10padj=4.0,SU-DHL-6:es=1.522:log10padj=4.0,GM12892:es=1.49:log10padj=4.0,K562:es=-1.405:log10padj=1.324,GM12878:es=1.398:log10padj=1.616,common myeloid progenitor, CD34-positive:es=1.395:log10padj=1.889,OCI-LY3:es=1.36:log10padj=2.745,pancreas:es=-1.354:log10padj=3.699,HUES48:es=1.319:log10padj=4.0,mononuclear cell:es=1.305:log10padj=4.0,HFFc6:es=-1.261:log10padj=1.484,H1:es=1.243:log10padj=4.0
DISLIP:2:218315448:C:T	DISLIP	chr2	218315448	C	T	0.000165703		-0.00777589	0.20882	0.0130959	rare	218273446	84	True	9.999000099990002e-05	9.999000099990002e-05	0.0001455736779263	0.0001053086180743	23	61	+liver:es=3.342:log10padj=4.0,+transverse colon:es=3.153:log10padj=2.469,+large intestine:es=3.131:log10padj=3.0,+dorsolateral prefrontal cortex:es=3.131:log10padj=3.523,+luminal epithelial cell of mammary gland:es=3.106:log10padj=3.699,+mucosa of descending colon:es=3.026:log10padj=2.495,+HepG2:es=3.012:log10padj=1.427,+small intestine:es=2.985:log10padj=4.0,+pancreas:es=2.902:log10padj=1.975,+Calu3:es=2.898:log10padj=2.125,+body of pancreas:es=2.824:log10padj=1.301,+breast epithelium:es=2.806:log10padj=1.347,+layer of hippocampus:es=2.791:log10padj=2.387,+cerebellum:es=2.779:log10padj=2.62,+kidney:es=2.75:log10padj=1.622,+mucosa of rectum:es=2.747:log10padj=2.398,+Peyer's patch:es=2.72:log10padj=1.78,+duodenal mucosa:es=2.695:log10padj=2.886,+upper lobe of left lung:es=2.69:log10padj=1.821,+bronchial epithelial cell:es=2.601:log10padj=1.656	colonic mucosa:es=2.698:log10padj=4.0,large intestine:es=2.268:log10padj=4.0,mucosa of descending colon:es=2.215:log10padj=3.699,right lobe of liver:es=2.105:log10padj=3.301,PC-9:es=2.061:log10padj=4.0,Caco-2:es=1.992:log10padj=4.0,small intestine:es=1.915:log10padj=4.0,Calu3:es=1.851:log10padj=4.0,H7:es=-1.811:log10padj=3.398,HepG2:es=1.76:log10padj=4.0,duodenal mucosa:es=1.715:log10padj=4.0,pancreas:es=1.649:log10padj=4.0,K562:es=-1.612:log10padj=3.301,mucosa of rectum:es=1.577:log10padj=4.0,mucosa of stomach:es=1.524:log10padj=4.0,A549:es=1.495:log10padj=4.0,GM23338:es=-1.427:log10padj=4.0,PC-3:es=1.291:log10padj=3.222,liver:es=1.226:log10padj=3.301,transverse colon:es=1.202:log10padj=1.793
DISLIP:2:218286697:G:C	DISLIP	chr2	218286697	G	C	0.000107155		0.184262	0.246208	0.342734	rare	218273446	79	True	9.999000099990002e-05	9.999000099990002e-05	0.0001455736779263	0.0001053086180743	0	79		gastrocnemius medialis:es=-1.457:log10padj=4.0,psoas muscle:es=-1.39:log10padj=3.699,heart right ventricle:es=-1.297:log10padj=2.131,left ventricle myocardium inferior:es=-1.162:log10padj=4.0,heart left ventricle:es=-1.09:log10padj=4.0,GM23338:es=0.998:log10padj=1.951,HUES48:es=0.911:log10padj=4.0,tibial artery:es=-0.911:log10padj=1.392,skeletal muscle tissue:es=-0.907:log10padj=4.0,NT2-D1:es=0.887:log10padj=4.0,heart:es=-0.883:log10padj=4.0,HUES6:es=0.86:log10padj=4.0,HUES64:es=0.826:log10padj=4.0,iPS-20b:es=0.825:log10padj=4.0,UCSF-4:es=0.814:log10padj=4.0,cingulate gyrus:es=-0.803:log10padj=1.572,gastroesophageal sphincter:es=0.794:log10padj=3.699,aorta:es=0.766:log10padj=1.81,substantia nigra:es=-0.758:log10padj=1.607,H1:es=0.753:log10padj=4.0
DISLIP:2:218259162:G:A	DISLIP	chr2	218259162	G	A	0.000102736		0.10449	0.262784	0.16058	rare	218273446	76	True	9.999000099990002e-05	9.999000099990002e-05	0.0001455736779263	0.0001053086180743	0	76		GM23248:es=-2.731:log10padj=4.0,mesenchymal stem cell:es=-2.61:log10padj=4.0,foreskin fibroblast:es=-2.354:log10padj=4.0,HFFc6:es=-2.318:log10padj=4.0,fibroblast of the aortic adventitia:es=-2.308:log10padj=4.0,IMR-90:es=-2.29:log10padj=4.0,osteoblast:es=-2.152:log10padj=4.0,AG04450:es=-2.073:log10padj=4.0,fibroblast of dermis:es=-2.06:log10padj=4.0,fibroblast of villous mesenchyme:es=-1.93:log10padj=4.0,BJ:es=-1.917:log10padj=4.0,skeletal muscle satellite cell:es=-1.7:log10padj=4.0,astrocyte:es=-1.546:log10padj=4.0,ACC112:es=-1.519:log10padj=4.0,fibroblast of lung:es=-1.473:log10padj=4.0,SK-N-SH:es=-1.433:log10padj=4.0,uterus:es=-1.432:log10padj=4.0,right cardiac atrium:es=-1.419:log10padj=1.491,MG63:es=-1.416:log10padj=4.0,tibial artery:es=-1.397:log10padj=4.0
DISLIP:2:218323514:G:A	DISLIP	chr2	218323514	G	A	0.0330151		-0.0195793	0.0149366	0.721438	rare	218273446	75	True	9.999000099990002e-05	9.999000099990002e-05	0.0001455736779263	0.0001053086180743	3	72	+liver:es=3.121:log10padj=4.0,+muscle of trunk:es=2.267:log10padj=1.658,+small intestine:es=2.252:log10padj=1.625	liver:es=1.132:log10padj=1.979,cingulate gyrus:es=0.96:log10padj=3.699,dorsolateral prefrontal cortex:es=0.949:log10padj=4.0,substantia nigra:es=0.907:log10padj=4.0,layer of hippocampus:es=0.861:log10padj=4.0,keratinocyte:es=0.857:log10padj=4.0,angular gyrus:es=0.837:log10padj=4.0,neurosphere:es=-0.829:log10padj=3.097,caudate nucleus:es=0.784:log10padj=4.0,temporal lobe:es=0.777:log10padj=4.0,germinal matrix:es=0.732:log10padj=4.0,SK-MEL-5:es=0.724:log10padj=2.409,skeletal muscle tissue:es=0.71:log10padj=4.0,H1:es=0.706:log10padj=3.523,mammary epithelial cell:es=0.703:log10padj=2.658,PFSK-1:es=0.7:log10padj=1.575,heart:es=0.696:log10padj=4.0,UCSF-4:es=0.689:log10padj=3.523,HUES6:es=0.687:log10padj=2.523,NT2-D1:es=0.682:log10padj=1.688
DISLIP:2:218306394:T:C	DISLIP	chr2	218306394	T	C	0.000207682		0.208611	0.186558	0.579258	rare	218273446	73	True	9.999000099990002e-05	9.999000099990002e-05	0.0001455736779263	0.0001053086180743	1	72	+liver:es=2.556:log10padj=2.081	right lobe of liver:es=2.491:log10padj=4.0,lower lobe of left lung:es=2.369:log10padj=4.0,PC-9:es=2.021:log10padj=4.0,left lung:es=1.965:log10padj=4.0,pancreas:es=1.896:log10padj=4.0,upper lobe of right lung:es=1.841:log10padj=4.0,Caco-2:es=1.723:log10padj=4.0,liver:es=1.65:log10padj=4.0,large intestine:es=1.627:log10padj=1.791,A549:es=1.611:log10padj=4.0,placenta:es=1.586:log10padj=2.886,K562:es=-1.456:log10padj=1.706,lower lobe of right lung:es=1.454:log10padj=4.0,small intestine:es=1.434:log10padj=2.215,HepG2:es=-1.421:log10padj=4.0,Calu3:es=1.385:log10padj=4.0,ovary:es=1.32:log10padj=1.684,kidney:es=1.315:log10padj=3.699,upper lobe of left lung:es=1.313:log10padj=4.0,right cardiac atrium:es=1.298:log10padj=1.452
DISLIP:2:218291706:T:C	DISLIP	chr2	218291706	T	C	0.00110138		-0.113166	0.0803971	0.797916	rare	218273446	72	True	9.999000099990002e-05	9.999000099990002e-05	0.0001455736779263	0.0001053086180743	0	72		esophagus:es=-1.325:log10padj=4.0,small intestine:es=-1.291:log10padj=1.321,foreskin keratinocyte:es=-1.268:log10padj=2.013,pancreas:es=-1.246:log10padj=2.523,mucosa of rectum:es=-1.147:log10padj=3.398,RWPE2:es=-1.139:log10padj=1.604,bronchial epithelial cell:es=-1.104:log10padj=3.0,HeLa-S3:es=-1.061:log10padj=4.0,GM23338:es=-1.045:log10padj=2.252,luminal epithelial cell of mammary gland:es=-0.98:log10padj=4.0,Calu3:es=-0.973:log10padj=1.416,mucosa of stomach:es=-0.961:log10padj=3.155,body of pancreas:es=-0.931:log10padj=4.0,keratinocyte:es=-0.916:log10padj=4.0,HCT116:es=-0.911:log10padj=4.0,sigmoid colon:es=0.903:log10padj=2.004,breast epithelium:es=-0.887:log10padj=4.0,tibial artery:es=0.864:log10padj=1.631,stomach:es=-0.84:log10padj=4.0,mammary epithelial cell:es=-0.824:log10padj=3.699
DISLIP:2:218298157:G:A	DISLIP	chr2	218298157	G	A	0.00040763		0.0570345	0.131235	0.177928	rare	218273446	72	True	9.999000099990002e-05	9.999000099990002e-05	0.0001455736779263	0.0001053086180743	0	72		T-helper 17 cell:es=-1.949:log10padj=4.0,activated naive CD8-positive, alpha-beta T cell:es=-1.882:log10padj=4.0,T-cell:es=-1.868:log10padj=4.0,IgD-negative memory B cell:es=-1.867:log10padj=3.097,CD4-positive, alpha-beta memory T cell:es=-1.803:log10padj=4.0,effector memory CD8-positive, alpha-beta T cell:es=-1.789:log10padj=3.398,CD4-positive, alpha-beta T cell:es=-1.749:log10padj=4.0,CD8-positive, alpha-beta T cell:es=-1.747:log10padj=4.0,memory B cell:es=-1.686:log10padj=4.0,naive thymus-derived CD8-positive, alpha-beta T cell:es=-1.671:log10padj=4.0,naive thymus-derived CD4-positive, alpha-beta T cell:es=-1.584:log10padj=4.0,naive B cell:es=-1.565:log10padj=4.0,CD8-positive, alpha-beta memory T cell:es=-1.561:log10padj=4.0,natural killer cell:es=-1.532:log10padj=4.0,GM12878:es=-1.499:log10padj=2.959,DOHH2:es=-1.49:log10padj=1.793,placenta:es=1.441:log10padj=1.907,immature natural killer cell:es=-1.43:log10padj=2.482,CD4-positive, CD25-positive, alpha-beta regulatory T cell:es=-1.38:log10padj=4.0,mononuclear cell:es=-1.375:log10padj=4.0
DISLIP:2:218323319:C:T	DISLIP	chr2	218323319	C	T	0.000113783		0.0430837	0.252584	0.0632046	rare	218273446	68	True	9.999000099990002e-05	9.999000099990002e-05	0.0001455736779263	0.0001053086180743	0	68		HepG2:es=1.198:log10padj=2.367,cingulate gyrus:es=-1.182:log10padj=4.0,foreskin melanocyte:es=-1.178:log10padj=1.587,substantia nigra:es=-1.174:log10padj=4.0,chorion:es=-1.009:log10padj=1.921,layer of hippocampus:es=-0.946:log10padj=4.0,SJCRH30:es=-0.918:log10padj=4.0,HeLa-S3:es=-0.916:log10padj=1.955,angular gyrus:es=-0.913:log10padj=4.0,SK-MEL-5:es=-0.872:log10padj=3.699,neurosphere:es=-0.869:log10padj=3.398,mucosa of stomach:es=0.865:log10padj=2.027,caudate nucleus:es=-0.841:log10padj=4.0,HCT116:es=-0.825:log10padj=2.469,BE2C:es=-0.816:log10padj=4.0,Panc1:es=-0.803:log10padj=1.68,dorsolateral prefrontal cortex:es=-0.791:log10padj=3.046,temporal lobe:es=-0.787:log10padj=4.0,endothelial cell of umbilical vein:es=-0.756:log10padj=1.699,MCF-7:es=-0.752:log10padj=4.0
DISLIP:2:218259541:G:A	DISLIP	chr2	218259541	G	A	0.000114888		-0.238111	0.255164	0.455023	rare	218273446	67	True	9.999000099990002e-05	9.999000099990002e-05	0.0001455736779263	0.0001053086180743	0	67		right cardiac atrium:es=-2.476:log10padj=4.0,heart right ventricle:es=-2.3:log10padj=4.0,uterus:es=-2.092:log10padj=4.0,right lobe of liver:es=-2.079:log10padj=2.357,left ventricle myocardium inferior:es=-2.05:log10padj=4.0,adrenal gland:es=-2.041:log10padj=2.237,heart left ventricle:es=-1.997:log10padj=4.0,lower lobe of left lung:es=-1.967:log10padj=1.951,subcutaneous abdominal adipose tissue:es=-1.94:log10padj=4.0,ovary:es=-1.887:log10padj=4.0,left lung:es=-1.875:log10padj=4.0,muscle of leg:es=-1.85:log10padj=4.0,upper lobe of right lung:es=-1.841:log10padj=4.0,tibial artery:es=-1.739:log10padj=4.0,liver:es=-1.733:log10padj=4.0,gastrocnemius medialis:es=-1.718:log10padj=4.0,muscle of trunk:es=-1.713:log10padj=4.0,upper lobe of left lung:es=-1.677:log10padj=4.0,kidney:es=-1.663:log10padj=4.0,mesenchymal stem cell:es=-1.6:log10padj=2.62
DISLIP:2:218282902:G:A	DISLIP	chr2	218282902	G	A	0.00178407		0.0710125	0.0630933	0.584407	rare	218273446	67	True	9.999000099990002e-05	9.999000099990002e-05	0.0001455736779263	0.0001053086180743	0	67		PC-9:es=-3.244:log10padj=4.0,PC-3:es=-2.454:log10padj=4.0,RWPE2:es=-2.191:log10padj=4.0,placenta:es=-2.169:log10padj=4.0,HFFc6:es=-2.049:log10padj=4.0,A549:es=-1.991:log10padj=4.0,Caco-2:es=-1.983:log10padj=4.0,HeLa-S3:es=-1.928:log10padj=4.0,MCF 10A:es=-1.89:log10padj=4.0,chorion:es=-1.878:log10padj=4.0,Calu3:es=-1.845:log10padj=4.0,foreskin keratinocyte:es=-1.769:log10padj=4.0,SJSA1:es=-1.626:log10padj=4.0,IMR-90:es=-1.62:log10padj=3.0,bronchial epithelial cell:es=-1.594:log10padj=4.0,epithelial cell of proximal tubule:es=-1.56:log10padj=4.0,skeletal muscle satellite cell:es=-1.518:log10padj=4.0,HCT116:es=-1.497:log10padj=4.0,HT1080:es=-1.477:log10padj=4.0,GM23248:es=-1.454:log10padj=1.996
DISLIP:2:218292677:G:T	DISLIP	chr2	218292677	G	T	0.000720257		0.0331316	0.0991181	0.131837	rare	218273446	66	True	9.999000099990002e-05	9.999000099990002e-05	0.0001455736779263	0.0001053086180743	16	50	+HCT116:es=-3.205:log10padj=2.268,+HepG2:es=-3.039:log10padj=1.35,+MCF-7:es=-2.954:log10padj=1.928,+mammary epithelial cell:es=-2.946:log10padj=1.622,+PC-9:es=-2.894:log10padj=1.668,+RWPE2:es=-2.884:log10padj=1.74,+Ishikawa:es=-2.842:log10padj=1.52,+Panc1:es=-2.82:log10padj=1.503,+keratinocyte:es=-2.733:log10padj=1.374,+MCF 10A:es=-2.683:log10padj=1.333,+A673:es=-2.653:log10padj=1.454,+bronchial epithelial cell:es=-2.651:log10padj=1.466,+SK-N-MC:es=-2.584:log10padj=1.44,+HeLa-S3:es=-2.561:log10padj=1.337,+GM12878:es=-2.444:log10padj=1.413,+OCI-LY7:es=-2.443:log10padj=1.53	Caco-2:es=-1.576:log10padj=2.284,PC-9:es=-1.528:log10padj=2.056,gastrocnemius medialis:es=1.404:log10padj=4.0,right cardiac atrium:es=1.28:log10padj=1.341,heart right ventricle:es=1.278:log10padj=3.155,psoas muscle:es=1.245:log10padj=3.699,left ventricle myocardium inferior:es=1.191:log10padj=4.0,HepG2:es=-1.068:log10padj=1.334,heart left ventricle:es=1.057:log10padj=4.0,GM23338:es=-1.037:log10padj=2.187,Calu3:es=-1.007:log10padj=1.777,skeletal muscle tissue:es=0.872:log10padj=4.0,heart:es=0.8:log10padj=4.0,cingulate gyrus:es=-0.782:log10padj=1.373,MCF-7:es=-0.762:log10padj=4.0,substantia nigra:es=-0.758:log10padj=1.618,NT2-D1:es=-0.732:log10padj=2.638,gastroesophageal sphincter:es=0.667:log10padj=1.719,UCSF-4:es=-0.655:log10padj=2.252,stomach smooth muscle:es=0.62:log10padj=2.108
DISLIP:2:218322864:G:A	DISLIP	chr2	218322864	G	A	0.000252974		0.00114033	0.167498	0.00236551	rare	218273446	66	True	9.999000099990002e-05	9.999000099990002e-05	0.0001455736779263	0.0001053086180743	10	56	+endothelial cell of umbilical vein:es=2.95:log10padj=1.818,+transverse colon:es=2.817:log10padj=1.447,+mucosa of rectum:es=2.718:log10padj=2.276,+Peyer's patch:es=2.706:log10padj=1.724,+liver:es=2.681:log10padj=2.569,+small intestine:es=2.625:log10padj=3.097,+esophagus:es=2.585:log10padj=3.097,+esophagus squamous epithelium:es=2.512:log10padj=1.385,+osteoblast:es=2.442:log10padj=1.383,+fibroblast of the aortic adventitia:es=2.422:log10padj=1.39	liver:es=1.521:log10padj=4.0,gastrocnemius medialis:es=1.24:log10padj=3.699,psoas muscle:es=1.134:log10padj=2.658,heart right ventricle:es=1.12:log10padj=1.487,tibial artery:es=1.104:log10padj=4.0,heart left ventricle:es=1.063:log10padj=4.0,left ventricle myocardium inferior:es=1.042:log10padj=3.699,uterus:es=1.004:log10padj=1.314,mucosa of stomach:es=0.887:log10padj=2.319,sigmoid colon:es=0.882:log10padj=1.785,body of pancreas:es=0.88:log10padj=4.0,aorta:es=0.878:log10padj=4.0,skeletal muscle tissue:es=0.849:log10padj=4.0,gastroesophageal sphincter:es=0.837:log10padj=4.0,ascending aorta:es=0.8:log10padj=4.0,stomach smooth muscle:es=0.783:log10padj=4.0,heart:es=0.761:log10padj=4.0,muscle layer of colon:es=0.742:log10padj=4.0,right atrium auricular region:es=0.73:log10padj=4.0,coronary artery:es=0.719:log10padj=4.0
DISLIP:2:218286933:G:T	DISLIP	chr2	218286933	G	T	0.000224252		0.0616689	0.174711	0.140198	rare	218273446	63	True	9.999000099990002e-05	9.999000099990002e-05	0.0001455736779263	0.0001053086180743	5	58	+naive B cell:es=-2.647:log10padj=1.506,+central memory CD8-positive, alpha-beta T cell:es=-2.461:log10padj=1.34,+mononuclear cell:es=-2.356:log10padj=1.757,+CD8-positive, alpha-beta T cell:es=-2.325:log10padj=1.326,+B cell:es=-2.235:log10padj=1.695	large intestine:es=2.197:log10padj=4.0,colonic mucosa:es=1.905:log10padj=1.305,T-helper 17 cell:es=-1.771:log10padj=3.699,Caco-2:es=1.753:log10padj=4.0,IgD-negative memory B cell:es=-1.716:log10padj=2.237,small intestine:es=1.691:log10padj=4.0,PC-9:es=1.689:log10padj=3.222,effector memory CD8-positive, alpha-beta T cell:es=-1.657:log10padj=2.854,naive thymus-derived CD8-positive, alpha-beta T cell:es=-1.642:log10padj=4.0,activated naive CD8-positive, alpha-beta T cell:es=-1.635:log10padj=4.0,T-cell:es=-1.551:log10padj=3.301,immature natural killer cell:es=-1.548:log10padj=3.699,CD4-positive, alpha-beta T cell:es=-1.529:log10padj=4.0,memory B cell:es=-1.527:log10padj=4.0,CD4-positive, alpha-beta memory T cell:es=-1.48:log10padj=4.0,central memory CD8-positive, alpha-beta T cell:es=-1.479:log10padj=4.0,CD8-positive, alpha-beta memory T cell:es=-1.474:log10padj=4.0,CD8-positive, alpha-beta T cell:es=-1.462:log10padj=3.699,natural killer cell:es=-1.421:log10padj=4.0,naive B cell:es=-1.404:log10padj=4.0
DISLIP:2:218259896:G:A	DISLIP	chr2	218259896	G	A	0.000104945		0.0276327	0.270189	0.0369015	rare	218273446	57	True	9.999000099990002e-05	9.999000099990002e-05	0.0001455736779263	0.0001053086180743	0	57		subcutaneous abdominal adipose tissue:es=2.028:log10padj=4.0,right cardiac atrium:es=1.993:log10padj=4.0,uterus:es=1.93:log10padj=4.0,heart right ventricle:es=1.872:log10padj=4.0,ovary:es=1.823:log10padj=4.0,muscle of leg:es=1.82:log10padj=4.0,adrenal gland:es=1.8:log10padj=1.721,right lobe of liver:es=1.791:log10padj=1.339,muscle of trunk:es=1.751:log10padj=4.0,mesenchymal stem cell:es=1.7:log10padj=4.0,heart left ventricle:es=1.657:log10padj=4.0,left ventricle myocardium inferior:es=1.648:log10padj=4.0,liver:es=1.639:log10padj=4.0,left lung:es=1.617:log10padj=2.824,kidney:es=1.607:log10padj=4.0,upper lobe of right lung:es=1.583:log10padj=3.523,tibial artery:es=1.524:log10padj=4.0,upper lobe of left lung:es=1.51:log10padj=4.0,lower lobe of right lung:es=1.333:log10padj=3.699,fibroblast of dermis:es=1.321:log10padj=4.0
DISLIP:2:218295134:C:T	DISLIP	chr2	218295134	C	T	0.000100527		0.188656	0.264829	0.322178	rare	218273446	50	True	9.999000099990002e-05	9.999000099990002e-05	0.0001455736779263	0.0001053086180743	0	50		right cardiac atrium:es=2.013:log10padj=4.0,esophagus:es=1.949:log10padj=4.0,heart right ventricle:es=1.698:log10padj=4.0,pancreas:es=1.672:log10padj=4.0,foreskin keratinocyte:es=1.578:log10padj=4.0,ovary:es=1.327:log10padj=1.74,transverse colon:es=1.279:log10padj=2.553,uterus:es=1.262:log10padj=3.523,left ventricle myocardium inferior:es=1.205:log10padj=4.0,RWPE2:es=1.167:log10padj=2.523,heart left ventricle:es=1.165:log10padj=4.0,bronchial epithelial cell:es=1.154:log10padj=4.0,kidney:es=1.106:log10padj=1.735,keratinocyte:es=1.087:log10padj=4.0,liver:es=1.074:log10padj=1.427,gastrocnemius medialis:es=1.067:log10padj=1.873,body of pancreas:es=1.053:log10padj=4.0,breast epithelium:es=1.051:log10padj=4.0,myoepithelial cell of mammary gland:es=1.041:log10padj=4.0,aorta:es=1.0:log10padj=4.0
DISLIP:2:218257860:C:T	DISLIP	chr2	218257860	C	T	0.000100527		-0.211961	0.270385	0.363425	rare	218273446	46	True	9.999000099990002e-05	9.999000099990002e-05	0.0001455736779263	0.0001053086180743	0	46		uterus:es=-1.137:log10padj=1.889,sigmoid colon:es=-1.012:log10padj=3.046,left ventricle myocardium inferior:es=-0.987:log10padj=2.292,heart left ventricle:es=-0.938:log10padj=2.638,HeLa-S3:es=-0.91:log10padj=1.883,A673:es=-0.863:log10padj=3.699,SK-N-SH:es=-0.852:log10padj=1.456,endothelial cell of umbilical vein:es=-0.849:log10padj=2.959,aorta:es=-0.837:log10padj=2.553,muscle layer of duodenum:es=-0.807:log10padj=2.569,Panc1:es=-0.794:log10padj=1.558,PFSK-1:es=-0.784:log10padj=1.821,gastroesophageal sphincter:es=-0.784:log10padj=2.569,HCT116:es=-0.764:log10padj=1.536,body of pancreas:es=-0.75:log10padj=1.441,SJCRH30:es=-0.747:log10padj=1.366,stomach:es=-0.721:log10padj=3.699,HUES6:es=-0.687:log10padj=1.796,thymus:es=-0.677:log10padj=3.699,parathyroid adenoma:es=-0.673:log10padj=3.699
DISLIP:2:218262424:G:C	DISLIP	chr2	218262424	G	C	0.000414258		-0.00580368	0.132207	0.0154793	rare	218273446	46	True	9.999000099990002e-05	9.999000099990002e-05	0.0001455736779263	0.0001053086180743	0	46		OCI-LY7:es=2.746:log10padj=4.0,GM12878:es=2.695:log10padj=4.0,large intestine:es=-2.569:log10padj=4.0,DOHH2:es=2.509:log10padj=4.0,colonic mucosa:es=-2.461:log10padj=4.0,OCI-LY3:es=2.317:log10padj=4.0,GM12892:es=2.234:log10padj=4.0,mucosa of descending colon:es=-2.121:log10padj=3.523,IgD-negative memory B cell:es=2.026:log10padj=4.0,MM.1S:es=2.022:log10padj=1.983,memory B cell:es=1.951:log10padj=4.0,small intestine:es=-1.903:log10padj=4.0,GM12891:es=1.731:log10padj=4.0,pancreas:es=-1.674:log10padj=4.0,BLaER1:es=1.648:log10padj=1.74,duodenal mucosa:es=-1.567:log10padj=4.0,naive B cell:es=1.544:log10padj=4.0,Caco-2:es=-1.52:log10padj=1.777,mucosa of rectum:es=-1.501:log10padj=4.0,transverse colon:es=-1.352:log10padj=3.523
DISLIP:2:218264337:A:G	DISLIP	chr2	218264337	A	G	0.998456		0.0757816	0.06775	0.579495	rare	218273446	39	True	9.999000099990002e-05	9.999000099990002e-05	0.0001455736779263	0.0001053086180743	0	39		T-cell:es=1.768:log10padj=4.0,effector memory CD8-positive, alpha-beta T cell:es=1.754:log10padj=3.301,CD8-positive, alpha-beta T cell:es=1.743:log10padj=4.0,T-helper 17 cell:es=1.671:log10padj=3.097,naive thymus-derived CD8-positive, alpha-beta T cell:es=1.589:log10padj=4.0,CD4-positive, alpha-beta T cell:es=1.587:log10padj=4.0,CD4-positive, alpha-beta memory T cell:es=1.548:log10padj=4.0,immature natural killer cell:es=1.533:log10padj=3.699,natural killer cell:es=1.47:log10padj=4.0,CD8-positive, alpha-beta memory T cell:es=1.455:log10padj=4.0,memory B cell:es=1.407:log10padj=3.301,common myeloid progenitor, CD34-positive:es=1.405:log10padj=1.967,activated naive CD8-positive, alpha-beta T cell:es=1.35:log10padj=3.0,central memory CD8-positive, alpha-beta T cell:es=1.332:log10padj=4.0,naive thymus-derived CD4-positive, alpha-beta T cell:es=1.303:log10padj=3.699,GM12892:es=1.205:log10padj=1.914,naive B cell:es=1.203:log10padj=3.301,mononuclear cell:es=1.13:log10padj=2.347,B cell:es=1.093:log10padj=4.0,GM23338:es=-1.049:log10padj=2.276
DISLIP:2:218261465:G:T	DISLIP	chr2	218261465	G	T	0.0308496		-0.0120571	0.01542	0.362244	rare	218273446	36	True	9.999000099990002e-05	9.999000099990002e-05	0.0001455736779263	0.0001053086180743	0	36		OCI-LY7:es=-2.431:log10padj=4.0,DOHH2:es=-2.189:log10padj=4.0,GM12878:es=-1.775:log10padj=4.0,IgD-negative memory B cell:es=-1.755:log10padj=2.456,memory B cell:es=-1.715:log10padj=4.0,GM12892:es=-1.688:log10padj=4.0,BLaER1:es=-1.664:log10padj=1.662,OCI-LY3:es=-1.622:log10padj=4.0,large intestine:es=1.614:log10padj=1.699,naive B cell:es=-1.524:log10padj=4.0,GM12891:es=-1.422:log10padj=4.0,B cell:es=-1.334:log10padj=4.0,pancreas:es=1.243:log10padj=2.745,heart left ventricle:es=-1.089:log10padj=4.0,SU-DHL-6:es=-1.089:log10padj=2.268,left ventricle myocardium inferior:es=-1.08:log10padj=3.699,gastrocnemius medialis:es=-1.073:log10padj=1.396,mucosa of rectum:es=1.044:log10padj=1.879,mononuclear cell:es=-1.031:log10padj=1.489,subcutaneous abdominal adipose tissue:es=-1.021:log10padj=1.697
DISLIP:2:218298088:G:A	DISLIP	chr2	218298088	G	A	0.000265126		0.0803834	0.161329	0.208798	rare	218273446	36	True	9.999000099990002e-05	9.999000099990002e-05	0.0001455736779263	0.0001053086180743	0	36		T-helper 17 cell:es=-1.85:log10padj=4.0,effector memory CD8-positive, alpha-beta T cell:es=-1.809:log10padj=3.699,T-cell:es=-1.768:log10padj=4.0,CD4-positive, alpha-beta memory T cell:es=-1.735:log10padj=4.0,activated naive CD8-positive, alpha-beta T cell:es=-1.733:log10padj=4.0,CD4-positive, alpha-beta T cell:es=-1.677:log10padj=4.0,CD8-positive, alpha-beta T cell:es=-1.654:log10padj=4.0,naive thymus-derived CD8-positive, alpha-beta T cell:es=-1.571:log10padj=3.699,natural killer cell:es=-1.567:log10padj=4.0,CD8-positive, alpha-beta memory T cell:es=-1.544:log10padj=4.0,naive thymus-derived CD4-positive, alpha-beta T cell:es=-1.524:log10padj=4.0,immature natural killer cell:es=-1.514:log10padj=3.699,mononuclear cell:es=-1.418:log10padj=4.0,CD4-positive, CD25-positive, alpha-beta regulatory T cell:es=-1.304:log10padj=4.0,central memory CD8-positive, alpha-beta T cell:es=-1.266:log10padj=4.0,memory B cell:es=-1.264:log10padj=1.967,lower lobe of right lung:es=-1.182:log10padj=1.668,GM12892:es=-1.181:log10padj=2.018,naive B cell:es=-1.162:log10padj=3.301,kidney:es=-1.135:log10padj=1.559
DISLIP:2:218316627:C:G	DISLIP	chr2	218316627	C	G	0.000377804		-0.124328	0.138368	0.433089	rare	218273446	35	True	9.999000099990002e-05	9.999000099990002e-05	0.0001455736779263	0.0001053086180743	0	35		PC-9:es=-3.224:log10padj=4.0,placenta:es=-2.952:log10padj=4.0,Caco-2:es=-2.812:log10padj=4.0,chorion:es=-2.157:log10padj=4.0,A549:es=-2.146:log10padj=4.0,PC-3:es=-1.835:log10padj=4.0,HeLa-S3:es=-1.818:log10padj=4.0,HCT116:es=-1.563:log10padj=4.0,Calu3:es=-1.505:log10padj=4.0,HFFc6:es=-1.478:log10padj=3.523,IMR-90:es=-1.445:log10padj=1.759,MCF-7:es=-1.384:log10padj=4.0,RWPE2:es=-1.36:log10padj=3.699,SJSA1:es=-1.279:log10padj=4.0,epithelial cell of proximal tubule:es=-1.216:log10padj=3.699,foreskin keratinocyte:es=-1.216:log10padj=1.604,pancreas:es=1.136:log10padj=1.59,HepG2:es=-1.097:log10padj=1.53,NB4:es=-1.062:log10padj=1.45,GM23338:es=-1.004:log10padj=1.796
DISLIP:2:218323227:A:G	DISLIP	chr2	218323227	A	G	0.000787656		0.0763889	0.0952373	0.374172	rare	218273446	34	True	9.999000099990002e-05	9.999000099990002e-05	0.0001455736779263	0.0001053086180743	4	30	+liver:es=-2.64:log10padj=1.836,+testis:es=-2.524:log10padj=1.4,+small intestine:es=-2.479:log10padj=2.155,+fibroblast of the aortic adventitia:es=2.468:log10padj=1.541	H7:es=-1.64:log10padj=2.149,GM23338:es=-1.26:log10padj=4.0,H1:es=-0.925:log10padj=4.0,HUES6:es=-0.917:log10padj=4.0,HUES48:es=-0.899:log10padj=4.0,iPS-20b:es=-0.856:log10padj=4.0,HUES64:es=-0.805:log10padj=4.0,UCSF-4:es=-0.785:log10padj=4.0,NT2-D1:es=-0.726:log10padj=2.62,MCF-7:es=-0.721:log10padj=4.0,iPS-18a:es=-0.642:log10padj=4.0,iPS-15b:es=-0.641:log10padj=4.0,WTC11:es=-0.63:log10padj=3.699,CD4-positive, CD25-positive, alpha-beta regulatory T cell:es=0.628:log10padj=1.507,amnion:es=-0.545:log10padj=2.444,HEK293:es=-0.541:log10padj=1.542,WERI-Rb-1:es=-0.538:log10padj=4.0,iPS DF 19.11:es=-0.522:log10padj=4.0,BE2C:es=-0.515:log10padj=1.863,H9:es=-0.426:log10padj=3.301
DISLIP:2:218270176:C:T	DISLIP	chr2	218270176	C	T	0.000187798		-0.189343	0.191532	0.490968	rare	218273446	32	True	9.999000099990002e-05	9.999000099990002e-05	0.0001455736779263	0.0001053086180743	0	32		body of pancreas:es=0.698:log10padj=1.322,NT2-D1:es=0.683:log10padj=1.71,MCF-7:es=0.642:log10padj=2.824,HUES6:es=0.639:log10padj=1.708,UCSF-4:es=0.618:log10padj=1.996,H1:es=0.608:log10padj=1.666,WTC11:es=0.589:log10padj=3.699,heart:es=0.56:log10padj=1.506,iPS-20b:es=0.556:log10padj=2.469,iPS DF 19.11:es=0.54:log10padj=4.0,OCI-LY1:es=0.521:log10padj=2.276,HUES64:es=0.503:log10padj=1.304,endocrine pancreas:es=0.503:log10padj=2.824,H9:es=0.497:log10padj=4.0,WERI-Rb-1:es=0.48:log10padj=3.046,amnion:es=0.472:log10padj=1.562,temporal lobe:es=0.463:log10padj=1.34,Peyer's patch:es=0.46:log10padj=2.638,iPS-15b:es=0.443:log10padj=4.0,iPS-18a:es=0.426:log10padj=4.0
DISLIP:2:218282701:A:T	DISLIP	chr2	218282701	A	T	0.000683804		-0.027057	0.102422	0.101468	rare	218273446	32	True	9.999000099990002e-05	9.999000099990002e-05	0.0001455736779263	0.0001053086180743	0	32		pancreas:es=-1.331:log10padj=3.523,liver:es=-1.18:log10padj=2.102,body of pancreas:es=-1.125:log10padj=4.0,mucosa of stomach:es=-1.027:log10padj=4.0,mucosa of rectum:es=-1.004:log10padj=1.676,left ventricle myocardium inferior:es=-0.963:log10padj=1.963,heart left ventricle:es=-0.907:log10padj=2.149,stomach:es=-0.78:log10padj=4.0,aorta:es=-0.762:log10padj=1.461,breast epithelium:es=-0.748:log10padj=4.0,suprapubic skin:es=-0.678:log10padj=4.0,MCF-7:es=-0.673:log10padj=3.523,thyroid gland:es=-0.642:log10padj=4.0,omental fat pad:es=-0.639:log10padj=2.244,ascending aorta:es=-0.638:log10padj=2.222,lower leg skin:es=-0.631:log10padj=2.086,parathyroid adenoma:es=-0.573:log10padj=1.614,heart:es=-0.567:log10padj=1.541,vagina:es=-0.543:log10padj=3.398,coronary artery:es=-0.518:log10padj=4.0
DISLIP:2:218260703:C:T	DISLIP	chr2	218260703	C	T	0.000182274		0.380592	0.186769	1.34864	rare	218273446	31	True	9.999000099990002e-05	9.999000099990002e-05	0.0001455736779263	0.0001053086180743	0	31		large intestine:es=-2.845:log10padj=4.0,colonic mucosa:es=-2.452:log10padj=4.0,mucosa of descending colon:es=-2.27:log10padj=3.699,small intestine:es=-2.178:log10padj=4.0,right lobe of liver:es=-2.11:log10padj=2.585,liver:es=-1.786:log10padj=4.0,duodenal mucosa:es=-1.645:log10padj=4.0,mucosa of rectum:es=-1.606:log10padj=4.0,transverse colon:es=-1.543:log10padj=4.0,GM12878:es=-1.4:log10padj=1.9,pancreas:es=-1.327:log10padj=3.523,GM12892:es=-1.262:log10padj=2.824,OCI-LY3:es=-1.253:log10padj=2.387,HepG2:es=-1.242:log10padj=2.959,mucosa of stomach:es=-1.13:log10padj=4.0,GM23338:es=-1.081:log10padj=2.796,GM12891:es=-1.008:log10padj=2.678,body of pancreas:es=-0.903:log10padj=4.0,HUES6:es=-0.768:log10padj=3.523,HUES48:es=-0.753:log10padj=2.824
DISLIP:2:218282192:A:G	DISLIP	chr2	218282192	A	G	0.000276172		0.436183	0.148287	2.396	rare	218273446	30	True	9.999000099990002e-05	9.999000099990002e-05	0.0001455736779263	0.0001053086180743	0	30		uterus:es=-1.086:log10padj=1.431,tibial artery:es=-0.986:log10padj=2.149,aorta:es=0.732:log10padj=1.39,gastroesophageal sphincter:es=-0.724:log10padj=1.606,layer of hippocampus:es=0.699:log10padj=1.943,ascending aorta:es=-0.678:log10padj=3.398,dorsolateral prefrontal cortex:es=0.66:log10padj=1.821,neurosphere:es=0.652:log10padj=1.411,breast epithelium:es=-0.648:log10padj=2.071,omental fat pad:es=-0.63:log10padj=2.071,lower leg skin:es=0.629:log10padj=2.387,stomach smooth muscle:es=0.617:log10padj=2.081,stomach:es=-0.61:log10padj=1.504,muscle layer of colon:es=-0.594:log10padj=1.646,UCSF-4:es=0.582:log10padj=1.353,spinal cord:es=0.569:log10padj=1.785,angular gyrus:es=0.556:log10padj=1.513,caudate nucleus:es=0.551:log10padj=1.656,suprapubic skin:es=-0.551:log10padj=2.678,germinal matrix:es=0.521:log10padj=2.495
DISLIP:2:218281940:C:T	DISLIP	chr2	218281940	C	T	0.00327099		-0.0349029	0.0467609	0.341589	rare	218273446	25	True	9.999000099990002e-05	9.999000099990002e-05	0.0001455736779263	0.0001053086180743	25	0	+endothelial cell of umbilical vein:es=2.951:log10padj=1.821,+Panc1:es=2.761:log10padj=1.577,+mammary epithelial cell:es=2.756:log10padj=1.314,+RWPE2:es=2.75:log10padj=1.588,+skeletal muscle satellite cell:es=2.617:log10padj=1.484,+GM12891:es=2.553:log10padj=1.523,+spleen:es=2.542:log10padj=1.313,+DOHH2:es=2.528:log10padj=1.539,+GM12892:es=2.52:log10padj=1.38,+CD14-positive monocyte:es=2.517:log10padj=1.389,+GM12878:es=2.514:log10padj=1.943,+thymus:es=2.425:log10padj=1.527,+fibroblast of the aortic adventitia:es=2.417:log10padj=1.372,+OCI-LY7:es=2.412:log10padj=1.77,+peripheral blood mononuclear cell:es=2.392:log10padj=1.439,+natural killer cell:es=2.374:log10padj=1.424,+DND-41:es=2.368:log10padj=1.575,+T-cell:es=2.358:log10padj=1.368,+common myeloid progenitor, CD34-positive:es=2.325:log10padj=1.403,+Loucy:es=2.289:log10padj=1.676
DISLIP:2:218284310:C:T	DISLIP	chr2	218284310	C	T	0.000362338		-0.0794054	0.142042	0.23947	rare	218273446	25	True	9.999000099990002e-05	9.999000099990002e-05	0.0001455736779263	0.0001053086180743	0	25		mucosa of rectum:es=1.086:log10padj=2.444,mononuclear cell:es=1.028:log10padj=1.354,central memory CD8-positive, alpha-beta T cell:es=0.936:log10padj=2.284,CD4-positive, alpha-beta memory T cell:es=0.931:log10padj=1.443,GM12891:es=0.902:log10padj=1.385,mucosa of stomach:es=0.892:log10padj=2.377,left ventricle myocardium inferior:es=0.888:log10padj=1.502,heart left ventricle:es=-0.883:log10padj=1.821,peripheral blood mononuclear cell:es=0.868:log10padj=3.523,stomach:es=0.828:log10padj=4.0,CD4-positive, CD25-positive, alpha-beta regulatory T cell:es=0.817:log10padj=4.0,B cell:es=0.815:log10padj=1.458,body of pancreas:es=0.813:log10padj=2.959,thymus:es=0.794:log10padj=4.0,effector memory CD4-positive, alpha-beta T cell:es=0.769:log10padj=4.0,muscle layer of duodenum:es=0.706:log10padj=1.575,heart:es=0.634:log10padj=3.0,parathyroid adenoma:es=0.546:log10padj=1.336,suprapubic skin:es=-0.52:log10padj=2.102,Peyer's patch:es=0.516:log10padj=4.0
DISLIP:2:218270177:G:T	DISLIP	chr2	218270177	G	T	0.000187797		-0.189341	0.191532	0.490962	rare	218273446	24	True	9.999000099990002e-05	9.999000099990002e-05	0.0001455736779263	0.0001053086180743	0	24		cingulate gyrus:es=-0.887:log10padj=2.523,substantia nigra:es=-0.804:log10padj=2.161,layer of hippocampus:es=-0.787:log10padj=2.585,HUES6:es=0.764:log10padj=4.0,angular gyrus:es=-0.71:log10padj=3.699,dorsolateral prefrontal cortex:es=-0.685:log10padj=1.788,HUES48:es=0.677:log10padj=1.971,caudate nucleus:es=-0.654:log10padj=2.699,temporal lobe:es=-0.642:log10padj=4.0,iPS-20b:es=0.636:log10padj=4.0,HUES64:es=0.564:log10padj=2.602,iPS DF 19.11:es=0.536:log10padj=4.0,iPS-15b:es=0.532:log10padj=4.0,WTC11:es=0.504:log10padj=1.684,iPS-18a:es=0.485:log10padj=4.0,germinal matrix:es=-0.482:log10padj=1.447,H9:es=0.474:log10padj=4.0,brain:es=-0.412:log10padj=2.081,iPS DF 6.9:es=0.373:log10padj=4.0,testis:es=-0.333:log10padj=2.097
DISLIP:2:218312425:C:T	DISLIP	chr2	218312425	C	T	0.594492	0.00327458	-0.0301207	0.00543221	7.52649	candidate	218273446	23	True	9.999000099990002e-05	9.999000099990002e-05	0.0001455736779263	0.0001053086180743	0	23		colonic mucosa:es=-2.714:log10padj=4.0,mucosa of descending colon:es=-2.431:log10padj=4.0,large intestine:es=-2.255:log10padj=4.0,pancreas:es=-2.062:log10padj=4.0,right lobe of liver:es=-2.043:log10padj=2.041,small intestine:es=-1.972:log10padj=4.0,mucosa of rectum:es=-1.75:log10padj=4.0,mucosa of stomach:es=-1.712:log10padj=4.0,duodenal mucosa:es=-1.684:log10padj=4.0,transverse colon:es=-1.663:log10padj=4.0,left lung:es=-1.657:log10padj=2.444,A549:es=-1.574:log10padj=4.0,PC-9:es=-1.526:log10padj=2.046,liver:es=-1.437:log10padj=4.0,Calu3:es=-1.434:log10padj=4.0,body of pancreas:es=-1.366:log10padj=4.0,upper lobe of right lung:es=-1.363:log10padj=1.389,HepG2:es=-1.268:log10padj=3.301,kidney:es=-1.199:log10padj=2.201,MCF-7:es=-1.037:log10padj=4.0
DISLIP:2:218322211:C:T	DISLIP	chr2	218322211	C	T	0.000550135		-0.0512293	0.115108	0.18291	rare	218273446	22	True	9.999000099990002e-05	9.999000099990002e-05	0.0001455736779263	0.0001053086180743	0	22		right cardiac atrium:es=1.577:log10padj=3.398,heart right ventricle:es=1.46:log10padj=4.0,left ventricle myocardium inferior:es=1.271:log10padj=4.0,gastrocnemius medialis:es=1.214:log10padj=3.523,heart left ventricle:es=1.19:log10padj=4.0,psoas muscle:es=1.044:log10padj=1.86,subcutaneous abdominal adipose tissue:es=1.009:log10padj=2.745,muscle of leg:es=0.974:log10padj=1.714,muscle of trunk:es=0.88:log10padj=1.648,tibial artery:es=0.87:log10padj=1.682,heart:es=0.814:log10padj=4.0,aorta:es=0.761:log10padj=1.752,skeletal muscle tissue:es=0.717:log10padj=4.0,gastroesophageal sphincter:es=0.701:log10padj=2.244,stomach smooth muscle:es=0.579:log10padj=1.58,right atrium auricular region:es=0.436:log10padj=4.0,thyroid gland:es=0.41:log10padj=1.777,coronary artery:es=0.401:log10padj=2.149,tibial nerve:es=0.37:log10padj=1.454,iPS-15b:es=0.362:log10padj=2.161
DISLIP:2:218323545:G:A	DISLIP	chr2	218323545	G	A	0.00764453		0.0171794	0.0306345	0.240374	rare	218273446	22	True	9.999000099990002e-05	9.999000099990002e-05	0.0001455736779263	0.0001053086180743	0	22		MCF-7:es=-0.581:log10padj=1.42,BE2C:es=-0.504:log10padj=1.618,suprapubic skin:es=-0.468:log10padj=1.306,WERI-Rb-1:es=-0.467:log10padj=2.215,thyroid gland:es=-0.457:log10padj=2.523,urinary bladder:es=-0.442:log10padj=3.398,Ishikawa:es=-0.431:log10padj=4.0,coronary artery:es=-0.426:log10padj=2.495,SK-N-MC:es=-0.423:log10padj=1.793,thoracic aorta:es=-0.406:log10padj=2.854,right atrium auricular region:es=-0.403:log10padj=3.699,iPS DF 19.11:es=0.4:log10padj=1.511,iPS-18a:es=-0.384:log10padj=2.086,H9:es=-0.354:log10padj=1.585,HAP-1:es=-0.341:log10padj=1.438,testis:es=-0.333:log10padj=2.081,iPS DF 6.9:es=-0.319:log10padj=4.0,prostate gland:es=-0.304:log10padj=4.0,esophagus muscularis mucosa:es=-0.298:log10padj=4.0,esophagus squamous epithelium:es=-0.258:log10padj=3.523
DISLIP:2:218262745:C:G	DISLIP	chr2	218262745	C	G	0.000406526		-0.280319	0.143431	1.34157	rare	218273446	21	True	9.999000099990002e-05	9.999000099990002e-05	0.0001455736779263	0.0001053086180743	0	21		muscle of leg:es=-1.163:log10padj=2.699,uterus:es=1.12:log10padj=2.482,subcutaneous abdominal adipose tissue:es=-1.059:log10padj=2.208,left ventricle myocardium inferior:es=-1.032:log10padj=2.921,muscle of trunk:es=-0.998:log10padj=2.77,heart left ventricle:es=-0.981:log10padj=3.301,tibial artery:es=0.955:log10padj=2.585,cingulate gyrus:es=-0.924:log10padj=2.886,neurosphere:es=-0.8:log10padj=2.482,layer of hippocampus:es=-0.773:log10padj=2.328,substantia nigra:es=-0.772:log10padj=1.752,aorta:es=0.764:log10padj=1.793,gastroesophageal sphincter:es=0.641:log10padj=1.351,spinal cord:es=-0.635:log10padj=2.377,skeletal muscle tissue:es=0.625:log10padj=2.046,stomach smooth muscle:es=0.589:log10padj=1.71,angular gyrus:es=-0.57:log10padj=1.353,ascending aorta:es=0.553:log10padj=1.572,germinal matrix:es=-0.527:log10padj=2.161,iPS DF 19.11:es=-0.424:log10padj=1.578
DISLIP:2:218312121:G:A	DISLIP	chr2	218312121	G	A	0.00477226		-0.0481343	0.0383382	0.67925	rare	218273446	17	True	9.999000099990002e-05	9.999000099990002e-05	0.0001455736779263	0.0001053086180743	0	17		large intestine:es=-3.16:log10padj=4.0,colonic mucosa:es=-3.103:log10padj=4.0,right lobe of liver:es=-3.076:log10padj=4.0,small intestine:es=-2.488:log10padj=4.0,mucosa of descending colon:es=-2.418:log10padj=4.0,pancreas:es=-2.267:log10padj=4.0,HepG2:es=-2.175:log10padj=4.0,Caco-2:es=-2.152:log10padj=4.0,liver:es=-1.971:log10padj=4.0,mucosa of rectum:es=-1.786:log10padj=4.0,duodenal mucosa:es=-1.731:log10padj=4.0,mucosa of stomach:es=-1.708:log10padj=4.0,transverse colon:es=-1.579:log10padj=4.0,body of pancreas:es=-1.378:log10padj=4.0,Calu3:es=-1.186:log10padj=4.0,MCF-7:es=-0.816:log10padj=4.0,endocrine pancreas:es=-0.467:log10padj=1.356
DISLIP:2:218289659:A:G	DISLIP	chr2	218289659	A	G	0.000259606		0.0814334	0.161621	0.211574	rare	218273446	16	True	9.999000099990002e-05	9.999000099990002e-05	0.0001455736779263	0.0001053086180743	0	16		colonic mucosa:es=-2.452:log10padj=4.0,large intestine:es=-2.357:log10padj=4.0,right lobe of liver:es=-2.08:log10padj=2.357,mucosa of descending colon:es=-1.996:log10padj=2.569,small intestine:es=-1.965:log10padj=4.0,Caco-2:es=-1.645:log10padj=3.046,HepG2:es=-1.637:log10padj=4.0,pancreas:es=-1.455:log10padj=4.0,liver:es=-1.422:log10padj=4.0,duodenal mucosa:es=-1.364:log10padj=3.699,transverse colon:es=-1.36:log10padj=3.699,mucosa of rectum:es=-1.298:log10padj=4.0,Calu3:es=-1.174:log10padj=3.699,mucosa of stomach:es=-1.016:log10padj=4.0,body of pancreas:es=-0.925:log10padj=4.0,stomach:es=-0.602:log10padj=1.383
DISLIP:2:218322286:A:C	DISLIP	chr2	218322286	A	C	0.00058659		0.214376	0.106401	1.33474	rare	218273446	14	True	9.999000099990002e-05	9.999000099990002e-05	0.0001455736779263	0.0001053086180743	0	14		right cardiac atrium:es=-1.463:log10padj=1.785,heart right ventricle:es=-1.286:log10padj=2.041,gastrocnemius medialis:es=-1.112:log10padj=1.682,left ventricle myocardium inferior:es=-1.099:log10padj=4.0,heart left ventricle:es=-1.051:log10padj=4.0,tibial artery:es=-0.983:log10padj=2.066,gastroesophageal sphincter:es=-0.754:log10padj=2.022,heart:es=-0.634:log10padj=2.886,skeletal muscle tissue:es=-0.629:log10padj=1.55,thyroid gland:es=-0.445:log10padj=2.215,coronary artery:es=-0.403:log10padj=2.071,right atrium auricular region:es=-0.397:log10padj=3.699,thoracic aorta:es=-0.354:log10padj=1.492,esophagus muscularis mucosa:es=-0.247:log10padj=2.301
DISLIP:2:218317987:C:T	DISLIP	chr2	218317987	C	T	0.000207682		0.322592	0.190396	1.04478	rare	218273446	13	True	9.999000099990002e-05	9.999000099990002e-05	0.0001455736779263	0.0001053086180743	0	13		GM23338:es=0.96:log10padj=1.58,HUES6:es=-0.692:log10padj=1.886,NT2-D1:es=-0.684:log10padj=1.827,H1:es=0.655:log10padj=2.432,UCSF-4:es=0.592:log10padj=1.511,MCF-7:es=0.59:log10padj=1.738,HUES64:es=-0.536:log10padj=1.355,iPS-20b:es=0.536:log10padj=1.951,WTC11:es=-0.522:log10padj=1.609,iPS DF 19.11:es=-0.437:log10padj=1.991,iPS-18a:es=-0.381:log10padj=1.975,iPS-15b:es=-0.375:log10padj=1.706,iPS DF 6.9:es=-0.263:log10padj=2.409
DISLIP:2:218306468:T:C	DISLIP	chr2	218306468	T	C	0.595112	0.00254236	-0.0298691	0.00543315	7.40971	candidate	218273446	12	True	9.999000099990002e-05	9.999000099990002e-05	0.0001455736779263	0.0001053086180743	0	12		large intestine:es=-1.593:log10padj=1.652,PC-9:es=1.434:log10padj=1.599,pancreas:es=1.423:log10padj=4.0,small intestine:es=-1.341:log10padj=1.703,A549:es=1.196:log10padj=2.102,liver:es=1.114:log10padj=1.813,HepG2:es=1.068:log10padj=1.304,mucosa of rectum:es=-1.019:log10padj=1.851,Calu3:es=0.973:log10padj=1.441,mucosa of stomach:es=0.949:log10padj=3.046,body of pancreas:es=0.823:log10padj=3.155,MCF-7:es=0.787:log10padj=4.0
DISLIP:2:218323298:C:T	DISLIP	chr2	218323298	C	T	0.000206577		0.0731953	0.184971	0.159695	rare	218273446	12	True	9.999000099990002e-05	9.999000099990002e-05	0.0001455736779263	0.0001053086180743	0	12		GM23338:es=0.983:log10padj=1.777,HUES6:es=0.671:log10padj=2.229,UCSF-4:es=0.624:log10padj=2.081,iPS-20b:es=0.577:log10padj=2.921,HUES64:es=0.533:log10padj=1.907,iPS-15b:es=0.458:log10padj=4.0,iPS-18a:es=0.445:log10padj=4.0,H9:es=0.384:log10padj=2.658,right atrium auricular region:es=-0.327:log10padj=1.592,iPS DF 6.9:es=0.297:log10padj=4.0,HEK293T:es=-0.233:log10padj=4.0,esophagus muscularis mucosa:es=-0.227:log10padj=1.506
DISLIP:2:218322975:G:A	DISLIP	chr2	218322975	G	A	0.623921	0.00308535	-0.0304637	0.00550507	7.49741	candidate	218273446	11	True	9.999000099990002e-05	9.999000099990002e-05	0.0001455736779263	0.0001053086180743	0	11		liver:es=-1.16:log10padj=1.928,right atrium auricular region:es=-0.433:log10padj=4.0,thyroid gland:es=-0.425:log10padj=1.616,tibial nerve:es=-0.397:log10padj=1.666,testis:es=-0.32:log10padj=1.772,prostate gland:es=-0.292:log10padj=4.0,esophagus muscularis mucosa:es=-0.27:log10padj=3.222,iPS DF 6.9:es=-0.243:log10padj=1.476,esophagus squamous epithelium:es=-0.243:log10padj=2.77,HEK293T:es=-0.228:log10padj=4.0,cerebellum:es=-0.215:log10padj=2.62
DISLIP:2:218264584:C:T	DISLIP	chr2	218264584	C	T	0.000267336		0.0649545	0.163894	0.159976	rare	218273446	10	True	9.999000099990002e-05	9.999000099990002e-05	0.0001455736779263	0.0001053086180743	0	10		GM12878:es=1.551:log10padj=3.046,GM12892:es=1.395:log10padj=3.699,memory B cell:es=1.369:log10padj=2.854,OCI-LY3:es=1.287:log10padj=2.137,GM12891:es=1.17:log10padj=4.0,naive B cell:es=1.12:log10padj=2.337,B cell:es=0.94:log10padj=3.155,peripheral blood mononuclear cell:es=0.712:log10padj=1.31,thymus:es=0.657:log10padj=3.398,effector memory CD4-positive, alpha-beta T cell:es=0.568:log10padj=1.71
DISLIP:2:218295153:G:A	DISLIP	chr2	218295153	G	A	0.000185588		0.0171396	0.198215	0.0310068	rare	218273446	10	True	9.999000099990002e-05	9.999000099990002e-05	0.0001455736779263	0.0001053086180743	0	10		colonic mucosa:es=2.694:log10padj=4.0,large intestine:es=2.365:log10padj=4.0,mucosa of descending colon:es=2.246:log10padj=3.699,small intestine:es=1.932:log10padj=4.0,mucosa of rectum:es=1.497:log10padj=4.0,duodenal mucosa:es=1.336:log10padj=3.301,transverse colon:es=1.212:log10padj=1.863,pancreas:es=1.175:log10padj=1.971,mucosa of stomach:es=1.148:log10padj=4.0,MCF-7:es=0.638:log10padj=2.77
DISLIP:2:218311653:A:G	DISLIP	chr2	218311653	A	G	0.999026		0.0638134	0.085429	0.341914	rare	218273446	10	True	9.999000099990002e-05	9.999000099990002e-05	0.0001455736779263	0.0001053086180743	0	10		colonic mucosa:es=-2.631:log10padj=4.0,large intestine:es=-2.577:log10padj=4.0,mucosa of descending colon:es=-2.134:log10padj=3.523,small intestine:es=-2.024:log10padj=4.0,HepG2:es=-1.728:log10padj=4.0,mucosa of rectum:es=-1.529:log10padj=4.0,duodenal mucosa:es=-1.521:log10padj=4.0,mucosa of stomach:es=-1.283:log10padj=4.0,transverse colon:es=-1.21:log10padj=1.91,Calu3:es=-1.0:log10padj=1.701
DISLIP:2:218257415:A:G	DISLIP	chr2	218257415	A	G	0.00332401		0.0319143	0.0462948	0.309282	rare	218273446	9	True	9.999000099990002e-05	9.999000099990002e-05	0.0001455736779263	0.0001053086180743	0	9		GM12878:es=-1.648:log10padj=4.0,OCI-LY3:es=-1.501:log10padj=4.0,DOHH2:es=-1.482:log10padj=1.735,GM12892:es=-1.419:log10padj=4.0,memory B cell:es=-1.361:log10padj=3.222,naive B cell:es=-1.153:log10padj=3.155,GM12891:es=-1.115:log10padj=3.699,B cell:es=-1.053:log10padj=4.0,Karpas-422:es=-0.706:log10padj=1.38
DISLIP:2:218261690:T:C	DISLIP	chr2	218261690	T	C	0.000101632		-0.0237018	0.270544	0.0314291	rare	218273446	9	True	9.999000099990002e-05	9.999000099990002e-05	0.0001455736779263	0.0001053086180743	0	9		HUES6:es=0.673:log10padj=2.237,HUES48:es=0.627:log10padj=1.35,iPS-20b:es=0.581:log10padj=3.046,WTC11:es=0.554:log10padj=2.824,HUES64:es=0.533:log10padj=1.91,iPS DF 19.11:es=0.474:log10padj=3.699,iPS-18a:es=0.451:log10padj=4.0,iPS-15b:es=0.402:log10padj=4.0,H9:es=0.377:log10padj=2.432
DISLIP:2:218287892:A:G	DISLIP	chr2	218287892	A	G	0.00065729		0.0749368	0.104461	0.325003	rare	218273446	9	True	9.999000099990002e-05	9.999000099990002e-05	0.0001455736779263	0.0001053086180743	0	9		GM23338:es=0.945:log10padj=1.455,HUES6:es=0.662:log10padj=2.041,NT2-D1:es=0.657:log10padj=1.344,HUES48:es=0.649:log10padj=1.629,UCSF-4:es=0.629:log10padj=2.215,HUES64:es=0.534:log10padj=1.928,iPS-20b:es=0.533:log10padj=1.883,iPS-18a:es=0.403:log10padj=3.222,iPS-15b:es=0.379:log10padj=2.854
DISLIP:2:218292598:G:A	DISLIP	chr2	218292598	G	A	0.00184042		-0.109273	0.0629913	1.08203	rare	218273446	9	True	9.999000099990002e-05	9.999000099990002e-05	0.0001455736779263	0.0001053086180743	0	9		angular gyrus:es=-0.588:log10padj=1.55,temporal lobe:es=-0.526:log10padj=2.097,endocrine pancreas:es=-0.483:log10padj=1.684,brain:es=-0.374:log10padj=1.353,Ishikawa:es=-0.339:log10padj=1.389,iPS DF 6.9:es=0.236:log10padj=1.664,prostate gland:es=0.235:log10padj=2.357,cerebellum:es=-0.2:log10padj=1.83,HEK293T:es=0.188:log10padj=2.056
DISLIP:2:218284440:A:G	DISLIP	chr2	218284440	A	G	0.404911	0.0207053	0.0319288	0.00543211	8.3754	candidate	218273446	8	True	9.999000099990002e-05	9.999000099990002e-05	0.0001455736779263	0.0001053086180743	0	8		right lobe of liver:es=-2.366:log10padj=4.0,liver:es=-1.777:log10padj=4.0,large intestine:es=-1.767:log10padj=3.0,HepG2:es=-1.581:log10padj=4.0,pancreas:es=-1.339:log10padj=3.523,body of pancreas:es=-1.068:log10padj=4.0,mucosa of stomach:es=-0.948:log10padj=3.046,endocrine pancreas:es=-0.528:log10padj=2.77
DISLIP:2:218281476:T:A	DISLIP	chr2	218281476	T	A	0.404205	0.0198672	0.0318975	0.00543349	8.35636	candidate	218273446	8	True	9.999000099990002e-05	9.999000099990002e-05	0.0001455736779263	0.0001053086180743	0	8		right lobe of liver:es=2.242:log10padj=3.699,pancreas:es=1.477:log10padj=4.0,liver:es=1.129:log10padj=1.955,tibial artery:es=0.996:log10padj=3.301,luminal epithelial cell of mammary gland:es=0.837:log10padj=2.796,breast epithelium:es=0.681:log10padj=3.699,myoepithelial cell of mammary gland:es=0.623:log10padj=1.388,thyroid gland:es=0.389:log10padj=1.305
DISLIP:2:218293187:C:G	DISLIP	chr2	218293187	C	G	0.00187466		0.0542322	0.0611679	0.425635	rare	218273446	8	True	9.999000099990002e-05	9.999000099990002e-05	0.0001455736779263	0.0001053086180743	0	8		GM23338:es=-1.02:log10padj=1.979,HUES48:es=-0.786:log10padj=3.398,HUES6:es=-0.734:log10padj=2.77,H1:es=-0.605:log10padj=1.37,iPS-20b:es=-0.602:log10padj=3.155,HUES64:es=-0.558:log10padj=1.785,iPS-15b:es=-0.453:log10padj=4.0,iPS-18a:es=-0.425:log10padj=3.523
DISLIP:2:218262448:G:A	DISLIP	chr2	218262448	G	A	0.00128144		-0.0200452	0.074365	0.103747	rare	218273446	7	True	9.999000099990002e-05	9.999000099990002e-05	0.0001455736779263	0.0001053086180743	0	7		muscle of trunk:es=1.328:log10padj=4.0,muscle of leg:es=1.24:log10padj=4.0,SJCRH30:es=0.836:log10padj=3.301,neurosphere:es=0.691:log10padj=1.863,skeletal muscle tissue:es=0.656:log10padj=2.721,spinal cord:es=0.543:log10padj=1.48,iPS DF 19.11:es=-0.418:log10padj=1.438
DISLIP:2:218297038:G:A	DISLIP	chr2	218297038	G	A	0.000123725		0.110088	0.240044	0.189425	rare	218273446	7	True	9.999000099990002e-05	9.999000099990002e-05	0.0001455736779263	0.0001053086180743	0	7		GM23338:es=-1.036:log10padj=2.187,cingulate gyrus:es=-0.91:log10padj=2.745,substantia nigra:es=-0.847:log10padj=2.77,SK-MEL-5:es=-0.741:log10padj=1.883,H1:es=-0.689:log10padj=2.796,MCF-7:es=-0.679:log10padj=3.523,WERI-Rb-1:es=-0.537:log10padj=4.0
DISLIP:2:218316494:C:T	DISLIP	chr2	218316494	C	T	0.000148028		-0.379783	0.222654	1.05521	rare	218273446	7	True	9.999000099990002e-05	9.999000099990002e-05	0.0001455736779263	0.0001053086180743	0	7		placenta:es=1.659:log10padj=3.699,PC-9:es=1.63:log10padj=2.959,chorion:es=1.259:log10padj=4.0,HeLa-S3:es=1.059:log10padj=4.0,HCT116:es=0.943:log10padj=4.0,MCF-7:es=0.748:log10padj=4.0,amnion:es=0.545:log10padj=2.824
DISLIP:2:218324313:G:A	DISLIP	chr2	218324313	G	A	0.000131458		0.422418	0.213744	1.28766	rare	218273446	7	True	9.999000099990002e-05	9.999000099990002e-05	0.0001455736779263	0.0001053086180743	0	7		liver:es=-1.11:log10padj=1.455,body of pancreas:es=-0.794:log10padj=2.013,thyroid gland:es=-0.445:log10padj=2.201,Ishikawa:es=-0.413:log10padj=4.0,coronary artery:es=-0.361:log10padj=1.305,prostate gland:es=-0.221:log10padj=1.783,HEK293T:es=-0.202:log10padj=2.276
DISLIP:2:218259510:G:A	DISLIP	chr2	218259510	G	A	0.000636301		-0.089486	0.106156	0.398757	rare	218273446	6	True	9.999000099990002e-05	9.999000099990002e-05	0.0001455736779263	0.0001053086180743	0	6		uterus:es=-1.105:log10padj=1.588,subcutaneous abdominal adipose tissue:es=-0.997:log10padj=1.44,left ventricle myocardium inferior:es=-0.951:log10padj=1.799,heart left ventricle:es=-0.926:log10padj=2.409,muscle of trunk:es=-0.92:log10padj=1.68,gastroesophageal sphincter:es=-0.705:log10padj=1.333
DISLIP:2:218284521:G:A	DISLIP	chr2	218284521	G	A	0.000154656		-0.266879	0.213134	0.676724	rare	218273446	6	True	9.999000099990002e-05	9.999000099990002e-05	0.0001455736779263	0.0001053086180743	0	6		skeletal muscle tissue:es=0.628:log10padj=2.114,suprapubic skin:es=0.461:log10padj=1.454,right atrium auricular region:es=0.366:log10padj=2.569,coronary artery:es=0.361:log10padj=1.427,thoracic aorta:es=0.339:log10padj=1.399,HEK293T:es=0.204:log10padj=3.0
DISLIP:2:218284500:C:T	DISLIP	chr2	218284500	C	T	0.00556653		-0.0433792	0.035575	0.652273	rare	218273446	5	True	9.999000099990002e-05	9.999000099990002e-05	0.0001455736779263	0.0001053086180743	0	5		stomach:es=-0.658:log10padj=2.208,suprapubic skin:es=-0.521:log10padj=2.137,Peyer's patch:es=-0.408:log10padj=1.447,Ishikawa:es=-0.341:log10padj=1.433,right atrium auricular region:es=-0.336:log10padj=1.783
DISLIP:2:218261404:G:A	DISLIP	chr2	218261404	G	A	0.00595427		-0.0711087	0.0352664	1.36914	rare	218273446	4	True	9.999000099990002e-05	9.999000099990002e-05	0.0001455736779263	0.0001053086180743	0	4		iPS DF 19.11:es=-0.412:log10padj=1.315,iPS-15b:es=-0.411:log10padj=3.0,iPS-18a:es=-0.408:log10padj=3.046,iPS DF 6.9:es=-0.25:log10padj=1.762
DISLIP:2:218301263:C:T	DISLIP	chr2	218301263	C	T	0.000403212		0.183804	0.134149	0.767918	rare	218273446	4	True	9.999000099990002e-05	9.999000099990002e-05	0.0001455736779263	0.0001053086180743	0	4		UCSF-4:es=-0.621:log10padj=1.627,WTC11:es=-0.534:log10padj=1.848,iPS DF 19.11:es=-0.412:log10padj=1.322,H9:es=-0.357:log10padj=1.666
DISLIP:2:218274129:G:C	DISLIP	chr2	218274129	G	C	0.000140296		0.26442	0.233791	0.588297	rare	218273446	3	True	9.999000099990002e-05	9.999000099990002e-05	0.0001455736779263	0.0001053086180743	0	3		colonic mucosa:es=2.208:log10padj=2.921,large intestine:es=1.911:log10padj=3.699,small intestine:es=1.356:log10padj=1.5
DISLIP:2:218284499:A:G	DISLIP	chr2	218284499	A	G	0.998231		0.068387	0.0633301	0.552517	rare	218273446	3	True	9.999000099990002e-05	9.999000099990002e-05	0.0001455736779263	0.0001053086180743	0	3		suprapubic skin:es=0.454:log10padj=1.351,Ishikawa:es=0.355:log10padj=1.863,right atrium auricular region:es=0.317:log10padj=1.426
DISLIP:2:218292486:C:T	DISLIP	chr2	218292486	C	T	0.000134772		0.44904	0.21047	1.44442	rare	218273446	3	True	9.999000099990002e-05	9.999000099990002e-05	0.0001455736779263	0.0001053086180743	0	3		liver:es=1.193:log10padj=2.678,esophagus squamous epithelium:es=0.208:log10padj=1.409,HEK293T:es=0.174:log10padj=1.348
DISLIP:2:218295191:A:G	DISLIP	chr2	218295191	A	G	0.000222043		-0.275644	0.177672	0.917927	rare	218273446	3	True	9.999000099990002e-05	9.999000099990002e-05	0.0001455736779263	0.0001053086180743	0	3		colonic mucosa:es=1.942:log10padj=1.487,large intestine:es=1.627:log10padj=1.788,mucosa of rectum:es=1.013:log10padj=1.502
DISLIP:2:218306550:T:C	DISLIP	chr2	218306550	T	C	0.000183378		-0.0222083	0.193624	0.041587	rare	218273446	3	True	9.999000099990002e-05	9.999000099990002e-05	0.0001455736779263	0.0001053086180743	0	3		GM23338:es=1.054:log10padj=2.678,NT2-D1:es=0.677:log10padj=1.602,H1:es=0.617:log10padj=1.777
DISLIP:2:218310935:T:A	DISLIP	chr2	218310935	T	A	0.0398308		-0.0134572	0.0136252	0.490378	rare	218273446	3	True	9.999000099990002e-05	9.999000099990002e-05	0.0001455736779263	0.0001053086180743	0	3		right lobe of liver:es=2.101:log10padj=3.301,liver:es=1.284:log10padj=3.699,HepG2:es=1.132:log10padj=1.77
DISLIP:2:218324060:A:G	DISLIP	chr2	218324060	A	G	0.00309313		-0.0169438	0.0483733	0.138983	rare	218273446	3	True	9.999000099990002e-05	9.999000099990002e-05	0.0001455736779263	0.0001053086180743	0	3		iPS-18a:es=0.464:log10padj=4.0,iPS-15b:es=0.457:log10padj=4.0,iPS DF 6.9:es=0.266:log10padj=3.222
DISLIP:2:218260686:A:G	DISLIP	chr2	218260686	A	G	0.000639615		-0.0692292	0.105667	0.290424	rare	218273446	2	True	9.999000099990002e-05	9.999000099990002e-05	0.0001455736779263	0.0001053086180743	0	2		iPS-15b:es=0.368:log10padj=2.387,iPS-18a:es=0.348:log10padj=1.337
DISLIP:2:218270142:C:A	DISLIP	chr2	218270142	C	A	0.00805981		-0.021201	0.0297667	0.322104	rare	218273446	2	True	9.999000099990002e-05	9.999000099990002e-05	0.0001455736779263	0.0001053086180743	0	2		iPS-18a:es=0.373:log10padj=2.086,iPS-15b:es=0.346:log10padj=1.58
DISLIP:2:218311507:C:T	DISLIP	chr2	218311507	C	T	0.000121516		-0.137278	0.2336	0.254333	rare	218273446	2	True	9.999000099990002e-05	9.999000099990002e-05	0.0001455736779263	0.0001053086180743	0	2		Caco-2:es=1.531:log10padj=1.827,placenta:es=1.5:log10padj=2.268
DISLIP:2:218323169:C:T	DISLIP	chr2	218323169	C	T	0.000113783		-0.12237	0.246032	0.208363	rare	218273446	2	True	9.999000099990002e-05	9.999000099990002e-05	0.0001455736779263	0.0001053086180743	0	2		iPS DF 19.11:es=0.411:log10padj=1.836,iPS DF 6.9:es=0.231:log10padj=1.458
DISLIP:2:218325643:G:A	DISLIP	chr2	218325643	G	A	0.0090938		-0.0548887	0.0281128	1.2934	rare	218273446	2	True	9.999000099990002e-05	9.999000099990002e-05	0.0001455736779263	0.0001053086180743	0	2		placenta:es=-1.955:log10padj=4.0,chorion:es=-1.078:log10padj=2.678
DISLIP:2:218325733:G:A	DISLIP	chr2	218325733	G	A	0.00073904		0.034903	0.0991453	0.139776	rare	218273446	2	True	9.999000099990002e-05	9.999000099990002e-05	0.0001455736779263	0.0001053086180743	0	2		placenta:es=-1.723:log10padj=3.699,chorion:es=-1.025:log10padj=2.081
DISLIP:2:218326533:T:C	DISLIP	chr2	218326533	T	C	0.377908	0.00888678	0.0314959	0.00549908	7.98473	candidate	218273446	1	True	9.999000099990002e-05	9.999000099990002e-05	0.0001455736779263	0.0001053086180743	0	1		BLaER1:es=1.545:log10padj=1.308
DISLIP:2:218262250:A:T	DISLIP	chr2	218262250	A	T	0.000132563		-0.168656	0.230467	0.33321	rare	218273446	1	True	9.999000099990002e-05	9.999000099990002e-05	0.0001455736779263	0.0001053086180743	0	1		neurosphere:es=-0.766:log10padj=2.004
DISLIP:2:218287084:C:T	DISLIP	chr2	218287084	C	T	0.00019553		-0.00880791	0.184796	0.0168318	rare	218273446	1	True	9.999000099990002e-05	9.999000099990002e-05	0.0001455736779263	0.0001053086180743	0	1		liver:es=1.097:log10padj=1.66
DISLIP:2:218291744:C:G	DISLIP	chr2	218291744	C	G	0.000111574		0.22256	0.261937	0.402843	rare	218273446	1	True	9.999000099990002e-05	9.999000099990002e-05	0.0001455736779263	0.0001053086180743	1	0	+neutrophil:es=-2.464:log10padj=1.33
DISLIP:2:218294134:A:G	DISLIP	chr2	218294134	A	G	0.999736		0.183462	0.161394	0.592356	rare	218273446	1	True	9.999000099990002e-05	9.999000099990002e-05	0.0001455736779263	0.0001053086180743	0	1		esophagus:es=0.962:log10padj=1.664
DISLIP:2:218295430:C:T	DISLIP	chr2	218295430	C	T	0.00010605		-0.711835	0.301295	1.92421	rare	218273446	1	True	9.999000099990002e-05	9.999000099990002e-05	0.0001455736779263	0.0001053086180743	0	1		MCF-7:es=0.628:log10padj=2.62
DISLIP:2:218298180:G:A	DISLIP	chr2	218298180	G	A	0.000162389		-0.0850444	0.218183	0.156957	rare	218273446	1	True	9.999000099990002e-05	9.999000099990002e-05	0.0001455736779263	0.0001053086180743	0	1		effector memory CD4-positive, alpha-beta T cell:es=0.56:log10padj=1.594
DISLIP:2:218315720:C:A	DISLIP	chr2	218315720	C	A	0.000204367		0.116723	0.179003	0.288736	rare	218273446	1	True	9.999000099990002e-05	9.999000099990002e-05	0.0001455736779263	0.0001053086180743	0	1		HepG2:es=-1.103:log10padj=1.567
DISLIP:2:218325936:A:C	DISLIP	chr2	218325936	A	C	0.000476129		-0.0712946	0.121606	0.253606	rare	218273446	1	True	9.999000099990002e-05	9.999000099990002e-05	0.0001455736779263	0.0001053086180743	0	1		GM23338:es=-0.985:log10padj=1.611
DISLIP:2:226211651:G:A	DISLIP	chr2	226211651	G	A	0.000867181		-0.0987959	0.0911277	0.555488	rare	226246719	400	True	9.999000099990002e-05	9.999000099990002e-05	0.0001455736779263	0.0001053086180743	151	159	+cerebellum:es=6.451:log10padj=4.0,+spinal cord:es=5.501:log10padj=4.0,-cerebellum:es=4.665:log10padj=4.0,-amnion:es=-4.648:log10padj=4.0,+temporal lobe:es=4.619:log10padj=4.0,+amnion:es=-4.463:log10padj=4.0,-heart:es=-4.32:log10padj=4.0,-spinal cord:es=3.829:log10padj=4.0,+germinal matrix:es=3.533:log10padj=4.0,+dorsolateral prefrontal cortex:es=3.478:log10padj=4.0,-liver:es=-3.476:log10padj=4.0,+layer of hippocampus:es=3.399:log10padj=4.0,+heart:es=-3.25:log10padj=4.0,+cingulate gyrus:es=3.223:log10padj=4.0,-temporal lobe:es=3.143:log10padj=4.0,-urinary bladder:es=-2.824:log10padj=1.426,+liver:es=-2.786:log10padj=1.656,-germinal matrix:es=2.75:log10padj=4.0,-Ishikawa:es=-2.549:log10padj=4.0,+angular gyrus:es=2.498:log10padj=4.0	MCF 10A:es=-4.08:log10padj=4.0,foreskin keratinocyte:es=-4.031:log10padj=4.0,RWPE2:es=-3.944:log10padj=4.0,PC-3:es=-3.556:log10padj=4.0,PC-9:es=-3.199:log10padj=4.0,bronchial epithelial cell:es=-3.022:log10padj=4.0,epithelial cell of proximal tubule:es=-2.985:log10padj=4.0,right cardiac atrium:es=-2.837:log10padj=4.0,keratinocyte:es=-2.799:log10padj=4.0,HeLa-S3:es=-2.797:log10padj=4.0,heart right ventricle:es=-2.77:log10padj=4.0,ACC112:es=-2.751:log10padj=4.0,A549:es=-2.735:log10padj=4.0,GM23248:es=-2.671:log10padj=4.0,right lobe of liver:es=-2.63:log10padj=4.0,adrenal gland:es=-2.53:log10padj=4.0,mesenchymal stem cell:es=-2.457:log10padj=4.0,left lung:es=-2.441:log10padj=4.0,fibroblast of villous mesenchyme:es=-2.362:log10padj=4.0,uterus:es=-2.287:log10padj=4.0
DISLIP:2:226216776:C:T	DISLIP	chr2	226216776	C	T	0.000523623		-0.0183114	0.114126	0.059221	rare	226246719	376	True	9.999000099990002e-05	9.999000099990002e-05	0.0001455736779263	0.0001053086180743	171	133	-urinary bladder:es=-4.523:log10padj=4.0,-lung:es=-3.631:log10padj=4.0,-muscle of trunk:es=-3.509:log10padj=4.0,-stomach:es=-3.417:log10padj=4.0,-liver:es=-3.395:log10padj=4.0,+urinary bladder:es=-3.292:log10padj=1.38,-breast epithelium:es=-3.275:log10padj=4.0,-heart:es=-3.269:log10padj=3.699,-muscle of leg:es=-3.201:log10padj=3.222,-skeletal muscle tissue:es=-3.043:log10padj=4.0,-fibroblast of the aortic adventitia:es=-2.831:log10padj=4.0,-spinal cord:es=-2.83:log10padj=4.0,+muscle of trunk:es=-2.819:log10padj=2.602,-aorta:es=-2.705:log10padj=4.0,+lung:es=-2.554:log10padj=1.686,-fibroblast of dermis:es=-2.496:log10padj=4.0,-mesenchymal stem cell:es=-2.484:log10padj=4.0,-stomach smooth muscle:es=-2.407:log10padj=4.0,+breast epithelium:es=-2.335:log10padj=3.046,-omental fat pad:es=-2.278:log10padj=4.0	foreskin keratinocyte:es=2.527:log10padj=1.703,MCF 10A:es=1.98:log10padj=3.699,mesenchymal stem cell:es=1.875:log10padj=4.0,GM23248:es=1.831:log10padj=4.0,keratinocyte:es=1.814:log10padj=4.0,bronchial epithelial cell:es=1.557:log10padj=2.398,ACC112:es=1.491:log10padj=4.0,osteoblast:es=1.476:log10padj=4.0,HT1080:es=1.431:log10padj=4.0,esophagus:es=1.373:log10padj=4.0,BJ:es=1.342:log10padj=4.0,fibroblast of the aortic adventitia:es=1.338:log10padj=4.0,HeLa-S3:es=1.299:log10padj=2.229,AG04450:es=1.267:log10padj=4.0,fibroblast of villous mesenchyme:es=1.185:log10padj=4.0,HFFc6:es=1.17:log10padj=4.0,mammary epithelial cell:es=1.146:log10padj=4.0,A549:es=1.14:log10padj=1.338,right cardiac atrium:es=1.138:log10padj=4.0,left lung:es=1.115:log10padj=4.0
DISLIP:2:226239395:T:C	DISLIP	chr2	226239395	T	C	0.650618	0.0231286	0.0360718	0.00560628	9.91928	candidate	226246719	308	True	9.999000099990002e-05	9.999000099990002e-05	0.0001455736779263	0.0001053086180743	159	0	-urinary bladder:es=-6.905:log10padj=4.0,+urinary bladder:es=-6.511:log10padj=4.0,-muscle of leg:es=-6.234:log10padj=4.0,-heart:es=-6.081:log10padj=4.0,-muscle of trunk:es=-5.934:log10padj=4.0,+muscle of leg:es=-5.884:log10padj=4.0,+muscle of trunk:es=-5.815:log10padj=4.0,+heart:es=-5.722:log10padj=4.0,-spinal cord:es=-5.453:log10padj=4.0,+spinal cord:es=-5.396:log10padj=4.0,-liver:es=-5.3:log10padj=4.0,+liver:es=-5.073:log10padj=4.0,-skeletal muscle tissue:es=-4.967:log10padj=4.0,-lung:es=-4.927:log10padj=4.0,+skeletal muscle tissue:es=-4.742:log10padj=4.0,+testis:es=-4.683:log10padj=4.0,+cerebellum:es=-4.634:log10padj=4.0,+lung:es=-4.613:log10padj=4.0,-cerebellum:es=-4.575:log10padj=4.0,-stomach:es=-4.347:log10padj=4.0
DISLIP:2:226207719:G:C	DISLIP	chr2	226207719	G	C	0.0087403		0.0303786	0.0286664	0.538697	rare	226246719	209	True	9.999000099990002e-05	9.999000099990002e-05	0.0001455736779263	0.0001053086180743	85	90	-liver:es=4.051:log10padj=4.0,+liver:es=3.251:log10padj=4.0,-heart:es=3.001:log10padj=3.523,-urinary bladder:es=2.861:log10padj=2.036,-breast epithelium:es=2.74:log10padj=4.0,-aorta:es=2.67:log10padj=4.0,-omental fat pad:es=2.337:log10padj=4.0,-subcutaneous abdominal adipose tissue:es=2.295:log10padj=4.0,-lung:es=2.276:log10padj=3.699,+aorta:es=2.154:log10padj=4.0,-skeletal muscle tissue:es=2.111:log10padj=4.0,-fibroblast of the aortic adventitia:es=2.061:log10padj=4.0,+breast epithelium:es=2.054:log10padj=2.42,-testis:es=2.014:log10padj=1.476,-foreskin melanocyte:es=1.975:log10padj=4.0,-mesenchymal stem cell:es=1.91:log10padj=3.699,-esophagus squamous epithelium:es=1.781:log10padj=4.0,-fibroblast of dermis:es=1.776:log10padj=4.0,-thoracic aorta:es=1.773:log10padj=4.0,-stomach smooth muscle:es=1.719:log10padj=4.0	right lobe of liver:es=2.407:log10padj=4.0,heart right ventricle:es=2.228:log10padj=4.0,right cardiac atrium:es=2.224:log10padj=4.0,lower lobe of left lung:es=1.549:log10padj=4.0,left ventricle myocardium inferior:es=1.477:log10padj=4.0,adrenal gland:es=1.45:log10padj=4.0,heart left ventricle:es=1.404:log10padj=4.0,liver:es=1.364:log10padj=4.0,uterus:es=1.292:log10padj=4.0,gastrocnemius medialis:es=1.165:log10padj=4.0,tibial artery:es=1.148:log10padj=4.0,mesenchymal stem cell:es=1.117:log10padj=4.0,left lung:es=1.088:log10padj=4.0,upper lobe of right lung:es=1.072:log10padj=4.0,ovary:es=1.065:log10padj=4.0,subcutaneous abdominal adipose tissue:es=1.014:log10padj=4.0,aorta:es=1.005:log10padj=4.0,fibroblast of villous mesenchyme:es=0.927:log10padj=3.699,psoas muscle:es=0.908:log10padj=4.0,muscle of leg:es=0.901:log10padj=4.0
DISLIP:2:226274975:C:G	DISLIP	chr2	226274975	C	G	0.000202158		0.0740423	0.186019	0.160772	rare	226246719	208	True	9.999000099990002e-05	9.999000099990002e-05	0.0001455736779263	0.0001053086180743	103	31	+cerebellum:es=-5.748:log10padj=4.0,+spinal cord:es=-5.508:log10padj=4.0,-cerebellum:es=-4.76:log10padj=4.0,-spinal cord:es=-4.417:log10padj=4.0,+urinary bladder:es=-4.338:log10padj=4.0,+dorsolateral prefrontal cortex:es=-3.826:log10padj=4.0,-urinary bladder:es=-3.778:log10padj=4.0,+stomach:es=-3.548:log10padj=4.0,+lung:es=-3.319:log10padj=4.0,+layer of hippocampus:es=-3.207:log10padj=4.0,+temporal lobe:es=-3.12:log10padj=4.0,-dorsolateral prefrontal cortex:es=-3.119:log10padj=4.0,+cingulate gyrus:es=-3.036:log10padj=4.0,-stomach:es=-2.899:log10padj=4.0,-lung:es=-2.832:log10padj=4.0,+liver:es=-2.682:log10padj=1.354,+breast epithelium:es=-2.679:log10padj=4.0,+muscle of trunk:es=-2.629:log10padj=1.818,-breast epithelium:es=-2.58:log10padj=4.0,+angular gyrus:es=-2.519:log10padj=4.0	H7:es=2.893:log10padj=4.0,GM23338:es=2.228:log10padj=4.0,HUES48:es=1.302:log10padj=4.0,H1:es=1.198:log10padj=4.0,HUES6:es=1.163:log10padj=4.0,UCSF-4:es=1.064:log10padj=4.0,HUES64:es=0.857:log10padj=4.0,iPS-20b:es=0.783:log10padj=4.0,NT2-D1:es=0.769:log10padj=4.0,WTC11:es=0.65:log10padj=4.0,right lobe of liver:es=-0.603:log10padj=1.738,iPS DF 6.9:es=0.501:log10padj=4.0,iPS-15b:es=0.487:log10padj=4.0,iPS-18a:es=0.464:log10padj=4.0,WERI-Rb-1:es=0.441:log10padj=2.585,SK-MEL-5:es=0.369:log10padj=4.0,A673:es=0.365:log10padj=3.301,foreskin fibroblast:es=-0.36:log10padj=1.362,foreskin melanocyte:es=0.349:log10padj=4.0,SK-N-MC:es=0.347:log10padj=2.77
DISLIP:2:226239346:G:C	DISLIP	chr2	226239346	G	C	0.000161285		0.0127672	0.213353	0.0212342	rare	226246719	174	True	9.999000099990002e-05	9.999000099990002e-05	0.0001455736779263	0.0001053086180743	104	0	-urinary bladder:es=4.164:log10padj=4.0,+spinal cord:es=4.133:log10padj=4.0,+cerebellum:es=3.915:log10padj=4.0,+urinary bladder:es=3.889:log10padj=4.0,-spinal cord:es=3.847:log10padj=4.0,-cerebellum:es=3.449:log10padj=4.0,-stomach:es=3.053:log10padj=4.0,+stomach:es=2.967:log10padj=4.0,-lung:es=2.898:log10padj=4.0,+lung:es=2.77:log10padj=3.301,+heart:es=2.638:log10padj=1.553,-heart:es=2.596:log10padj=2.699,-breast epithelium:es=2.535:log10padj=4.0,+dorsolateral prefrontal cortex:es=2.492:log10padj=4.0,+temporal lobe:es=2.385:log10padj=4.0,-dorsolateral prefrontal cortex:es=2.328:log10padj=4.0,+breast epithelium:es=2.148:log10padj=2.854,-skeletal muscle tissue:es=1.991:log10padj=3.155,-temporal lobe:es=1.962:log10padj=4.0,-aorta:es=1.912:log10padj=4.0
DISLIP:2:226211640:T:G	DISLIP	chr2	226211640	T	G	0.000549032		-0.309155	0.120982	2.04781	rare	226246719	166	True	9.999000099990002e-05	9.999000099990002e-05	0.0001455736779263	0.0001053086180743	60	79	-cerebellum:es=-3.404:log10padj=4.0,+cerebellum:es=-3.381:log10padj=3.699,-spinal cord:es=-3.362:log10padj=4.0,+spinal cord:es=-3.143:log10padj=1.708,-muscle of trunk:es=-2.899:log10padj=3.097,+muscle of trunk:es=-2.616:log10padj=1.777,-muscle of leg:es=-2.592:log10padj=1.435,-heart:es=-2.466:log10padj=1.629,-skeletal muscle tissue:es=-2.398:log10padj=4.0,-dorsolateral prefrontal cortex:es=-2.251:log10padj=4.0,+dorsolateral prefrontal cortex:es=-2.171:log10padj=2.036,+skeletal muscle tissue:es=-2.063:log10padj=1.456,+temporal lobe:es=-2.028:log10padj=3.523,-temporal lobe:es=-1.886:log10padj=4.0,-stomach:es=-1.872:log10padj=1.302,+cingulate gyrus:es=-1.636:log10padj=1.609,-layer of hippocampus:es=-1.622:log10padj=4.0,-cingulate gyrus:es=-1.572:log10padj=4.0,-angular gyrus:es=-1.374:log10padj=4.0,-germinal matrix:es=-1.362:log10padj=4.0	uterus:es=1.314:log10padj=4.0,tibial artery:es=1.209:log10padj=4.0,gastroesophageal sphincter:es=1.025:log10padj=4.0,mesenchymal stem cell:es=1.012:log10padj=4.0,aorta:es=0.965:log10padj=4.0,ovary:es=0.933:log10padj=4.0,fibroblast of the aortic adventitia:es=0.902:log10padj=4.0,left lung:es=0.893:log10padj=4.0,GM23248:es=0.879:log10padj=2.125,heart right ventricle:es=0.873:log10padj=4.0,right cardiac atrium:es=0.851:log10padj=4.0,lower lobe of left lung:es=0.841:log10padj=4.0,fibroblast of villous mesenchyme:es=0.824:log10padj=2.62,muscle layer of duodenum:es=0.821:log10padj=4.0,sigmoid colon:es=0.806:log10padj=4.0,fibroblast of dermis:es=0.798:log10padj=4.0,transverse colon:es=0.786:log10padj=4.0,right lobe of liver:es=0.771:log10padj=4.0,BJ:es=0.743:log10padj=4.0,IMR-90:es=0.742:log10padj=2.0
DISLIP:2:226196417:G:T	DISLIP	chr2	226196417	G	T	0.000311522		0.0804313	0.149463	0.228793	rare	226246719	164	True	9.999000099990002e-05	9.999000099990002e-05	0.0001455736779263	0.0001053086180743	141	0	-lung:es=-2.952:log10padj=4.0,-urinary bladder:es=-2.923:log10padj=1.71,-liver:es=-2.735:log10padj=2.276,-breast epithelium:es=-2.506:log10padj=4.0,-stomach:es=-2.486:log10padj=4.0,-spinal cord:es=-2.336:log10padj=2.538,-aorta:es=-1.904:log10padj=4.0,-chorion:es=-1.867:log10padj=4.0,-HEK293T:es=-1.86:log10padj=3.0,-fibroblast of the aortic adventitia:es=-1.775:log10padj=1.793,-omental fat pad:es=-1.749:log10padj=4.0,-subcutaneous abdominal adipose tissue:es=-1.737:log10padj=4.0,-mesenchymal stem cell:es=-1.697:log10padj=2.456,-kidney:es=-1.696:log10padj=4.0,-large intestine:es=-1.658:log10padj=4.0,-esophagus squamous epithelium:es=-1.637:log10padj=4.0,-thyroid gland:es=-1.583:log10padj=4.0,+chorion:es=-1.536:log10padj=4.0,-ovary:es=-1.519:log10padj=4.0,-stomach smooth muscle:es=-1.503:log10padj=1.714
DISLIP:2:226196417:G:A	DISLIP	chr2	226196417	G	A	0.00248003		-0.0545512	0.053986	0.505469	rare	226246719	135	True	9.999000099990002e-05	9.999000099990002e-05	0.0001455736779263	0.0001053086180743	113	3	-liver:es=-2.524:log10padj=1.648,-lung:es=-2.353:log10padj=3.301,-breast epithelium:es=-2.033:log10padj=2.678,-stomach:es=-2.032:log10padj=1.991,-aorta:es=-1.633:log10padj=2.62,-large intestine:es=-1.48:log10padj=2.959,-subcutaneous abdominal adipose tissue:es=-1.467:log10padj=2.367,-kidney:es=-1.458:log10padj=2.495,-thyroid gland:es=-1.403:log10padj=4.0,-omental fat pad:es=-1.401:log10padj=3.398,-chorion:es=-1.347:log10padj=3.097,-uterus:es=-1.341:log10padj=4.0,-ovary:es=-1.302:log10padj=4.0,-layer of hippocampus:es=-1.294:log10padj=4.0,-thoracic aorta:es=-1.282:log10padj=4.0,-esophagus squamous epithelium:es=-1.279:log10padj=2.432,+thyroid gland:es=-1.273:log10padj=2.004,-small intestine:es=-1.241:log10padj=3.699,-gastroesophageal sphincter:es=-1.231:log10padj=4.0,-spleen:es=-1.218:log10padj=2.456	liver:es=-0.238:log10padj=1.804,tibial artery:es=-0.229:log10padj=1.706,ascending aorta:es=-0.098:log10padj=1.344
DISLIP:2:226287095:C:T	DISLIP	chr2	226287095	C	T	0.000324779		0.255405	0.144994	1.10704	rare	226246719	134	True	9.999000099990002e-05	9.999000099990002e-05	0.0001455736779263	0.0001053086180743	96	0	+urinary bladder:es=3.995:log10padj=4.0,+muscle of leg:es=3.129:log10padj=4.0,-urinary bladder:es=3.092:log10padj=2.824,+muscle of trunk:es=2.962:log10padj=3.699,+spinal cord:es=2.852:log10padj=1.542,+lung:es=2.733:log10padj=3.155,+stomach:es=2.701:log10padj=3.523,+liver:es=2.646:log10padj=1.676,+testis:es=2.491:log10padj=1.652,+fibroblast of the aortic adventitia:es=2.393:log10padj=4.0,+mesenchymal stem cell:es=2.384:log10padj=4.0,-muscle of trunk:es=2.34:log10padj=1.676,+skeletal muscle tissue:es=2.249:log10padj=3.398,+breast epithelium:es=2.182:log10padj=3.0,+HEK293T:es=2.179:log10padj=4.0,+fibroblast of dermis:es=2.087:log10padj=4.0,-spinal cord:es=1.95:log10padj=1.475,+stomach smooth muscle:es=1.858:log10padj=3.699,-lung:es=1.841:log10padj=1.471,-fibroblast of the aortic adventitia:es=1.832:log10padj=2.886
DISLIP:2:226265013:C:T	DISLIP	chr2	226265013	C	T	0.000429724		-0.105399	0.128884	0.383545	rare	226246719	108	True	9.999000099990002e-05	9.999000099990002e-05	0.0001455736779263	0.0001053086180743	59	24	-spinal cord:es=-3.455:log10padj=4.0,-muscle of leg:es=-3.346:log10padj=4.0,+spinal cord:es=-3.258:log10padj=2.102,-urinary bladder:es=-3.15:log10padj=2.523,-muscle of trunk:es=-3.065:log10padj=4.0,+muscle of leg:es=-2.95:log10padj=2.585,-cerebellum:es=-2.949:log10padj=4.0,+muscle of trunk:es=-2.91:log10padj=3.046,+cerebellum:es=-2.868:log10padj=1.638,-heart:es=-2.425:log10padj=1.5,-stomach:es=-2.341:log10padj=3.699,-dorsolateral prefrontal cortex:es=-2.202:log10padj=4.0,-testis:es=-2.138:log10padj=1.721,-skeletal muscle tissue:es=-2.095:log10padj=3.155,+dorsolateral prefrontal cortex:es=-2.085:log10padj=1.695,-layer of hippocampus:es=-1.452:log10padj=4.0,-temporal lobe:es=-1.378:log10padj=4.0,+chorion:es=1.372:log10padj=4.0,-chorion:es=1.3:log10padj=3.097,-cingulate gyrus:es=-1.261:log10padj=4.0	H7:es=1.702:log10padj=3.398,GM23338:es=1.214:log10padj=2.041,UCSF-4:es=0.842:log10padj=2.495,HUES48:es=0.755:log10padj=2.051,HUES64:es=0.52:log10padj=1.458,H1:es=0.49:log10padj=1.664,iPS-20b:es=0.482:log10padj=2.921,left lung:es=0.463:log10padj=1.369,WTC11:es=0.325:log10padj=1.947,iPS-18a:es=0.282:log10padj=2.347,duodenal mucosa:es=0.251:log10padj=1.401,lower lobe of right lung:es=0.235:log10padj=2.161,iPS-15b:es=0.228:log10padj=1.66,mucosa of stomach:es=0.221:log10padj=1.818,mucosa of rectum:es=0.177:log10padj=2.469,H9:es=0.154:log10padj=2.444,iPS DF 19.11:es=0.132:log10padj=1.688,iPS DF 6.9:es=0.105:log10padj=2.921,germinal matrix:es=0.086:log10padj=4.0,substantia nigra:es=-0.084:log10padj=4.0
DISLIP:2:226272409:T:C	DISLIP	chr2	226272409	T	C	0.640482	0.00364431	0.0339828	0.00557139	8.98353	candidate	226246719	101	True	9.999000099990002e-05	9.999000099990002e-05	0.0001455736779263	0.0001053086180743	76	9	-urinary bladder:es=-4.062:log10padj=4.0,-heart:es=-3.69:log10padj=4.0,-muscle of trunk:es=-3.435:log10padj=4.0,-muscle of leg:es=-3.257:log10padj=4.0,-spinal cord:es=-3.183:log10padj=4.0,+heart:es=-2.997:log10padj=2.377,+muscle of trunk:es=-2.886:log10padj=2.959,-skeletal muscle tissue:es=-2.852:log10padj=4.0,-lung:es=-2.647:log10padj=4.0,-cerebellum:es=-2.589:log10padj=4.0,-stomach:es=-2.582:log10padj=4.0,+skeletal muscle tissue:es=-2.23:log10padj=2.31,-layer of hippocampus:es=-2.145:log10padj=4.0,-breast epithelium:es=-2.11:log10padj=3.097,-stomach smooth muscle:es=-2.084:log10padj=4.0,-aorta:es=-2.049:log10padj=4.0,+layer of hippocampus:es=-1.983:log10padj=2.482,-subcutaneous abdominal adipose tissue:es=-1.933:log10padj=4.0,-fibroblast of the aortic adventitia:es=-1.883:log10padj=2.432,-dorsolateral prefrontal cortex:es=-1.867:log10padj=4.0	SK-N-MC:es=-0.361:log10padj=3.046,BE2C:es=-0.227:log10padj=2.398,substantia nigra:es=-0.107:log10padj=4.0,spinal cord:es=-0.107:log10padj=4.0,germinal matrix:es=-0.104:log10padj=4.0,neurosphere:es=-0.104:log10padj=1.975,cingulate gyrus:es=-0.096:log10padj=4.0,caudate nucleus:es=-0.065:log10padj=4.0,angular gyrus:es=-0.063:log10padj=4.0
DISLIP:2:226248149:T:C	DISLIP	chr2	226248149	T	C	0.00012483		0.129109	0.234221	0.235468	rare	226246719	96	True	9.999000099990002e-05	9.999000099990002e-05	0.0001455736779263	0.0001053086180743	60	22	+testis:es=2.96:log10padj=3.398,+amnion:es=2.339:log10padj=1.344,+chorion:es=2.107:log10padj=4.0,+HEK293T:es=1.945:log10padj=2.886,+layer of hippocampus:es=1.872:log10padj=2.553,+fibroblast of villous mesenchyme:es=1.857:log10padj=4.0,-chorion:es=1.729:log10padj=4.0,+K562:es=1.727:log10padj=4.0,+cingulate gyrus:es=1.631:log10padj=2.137,+fibroblast of dermis:es=1.585:log10padj=1.441,+foreskin melanocyte:es=1.578:log10padj=4.0,-fibroblast of villous mesenchyme:es=1.447:log10padj=4.0,+fibroblast of lung:es=1.421:log10padj=4.0,+osteoblast:es=1.369:log10padj=1.824,+angular gyrus:es=1.353:log10padj=2.244,+IMR-90:es=1.308:log10padj=3.699,-foreskin melanocyte:es=1.256:log10padj=4.0,+caudate nucleus:es=1.232:log10padj=2.319,+foreskin fibroblast:es=1.222:log10padj=2.125,+fibroblast of breast:es=1.093:log10padj=3.398	GM23248:es=1.06:log10padj=4.0,ACC112:es=0.915:log10padj=3.699,mesenchymal stem cell:es=0.847:log10padj=2.276,osteoblast:es=0.822:log10padj=3.699,IMR-90:es=0.728:log10padj=1.873,SK-N-SH:es=0.656:log10padj=4.0,astrocyte:es=0.629:log10padj=1.521,BJ:es=0.616:log10padj=1.914,skeletal muscle satellite cell:es=0.589:log10padj=4.0,foreskin melanocyte:es=0.566:log10padj=4.0,fibroblast of the aortic adventitia:es=0.546:log10padj=3.222,brain microvascular endothelial cell:es=0.546:log10padj=4.0,MG63:es=0.528:log10padj=1.629,SK-MEL-5:es=0.525:log10padj=4.0,fibroblast of dermis:es=0.344:log10padj=1.857,fibroblast of lung:es=0.337:log10padj=2.013,PFSK-1:es=0.251:log10padj=2.796,neurosphere:es=0.099:log10padj=1.57,substantia nigra:es=0.09:log10padj=4.0,germinal matrix:es=0.09:log10padj=4.0
DISLIP:2:226207552:G:T	DISLIP	chr2	226207552	G	T	0.000737932		0.126926	0.098854	0.70082	rare	226246719	90	True	9.999000099990002e-05	9.999000099990002e-05	0.0001455736779263	0.0001053086180743	51	19	+cerebellum:es=4.405:log10padj=4.0,+spinal cord:es=4.224:log10padj=4.0,-cerebellum:es=3.266:log10padj=4.0,-spinal cord:es=2.854:log10padj=4.0,+dorsolateral prefrontal cortex:es=2.82:log10padj=4.0,+temporal lobe:es=2.626:log10padj=4.0,+layer of hippocampus:es=2.487:log10padj=4.0,+muscle of trunk:es=2.414:log10padj=1.674,+cingulate gyrus:es=2.355:log10padj=4.0,+stomach:es=2.302:log10padj=1.519,+skeletal muscle tissue:es=1.989:log10padj=1.801,+angular gyrus:es=1.914:log10padj=4.0,-dorsolateral prefrontal cortex:es=1.902:log10padj=4.0,+caudate nucleus:es=1.672:log10padj=4.0,-temporal lobe:es=1.66:log10padj=4.0,+germinal matrix:es=1.657:log10padj=4.0,+neurosphere:es=1.456:log10padj=4.0,-layer of hippocampus:es=1.341:log10padj=4.0,-germinal matrix:es=1.289:log10padj=4.0,-cingulate gyrus:es=1.262:log10padj=4.0	right lobe of liver:es=0.644:log10padj=2.456,heart right ventricle:es=0.541:log10padj=4.0,right cardiac atrium:es=0.539:log10padj=3.699,left ventricle myocardium inferior:es=0.339:log10padj=4.0,heart left ventricle:es=0.327:log10padj=4.0,uterus:es=0.317:log10padj=1.646,tibial artery:es=0.306:log10padj=4.0,liver:es=0.3:log10padj=4.0,foreskin melanocyte:es=0.299:log10padj=2.699,SK-MEL-5:es=0.279:log10padj=3.398,aorta:es=0.234:log10padj=1.62,heart:es=0.214:log10padj=2.347,gastroesophageal sphincter:es=0.174:log10padj=1.572,sigmoid colon:es=0.153:log10padj=1.313,ascending aorta:es=0.111:log10padj=2.77,thoracic aorta:es=0.078:log10padj=1.498,germinal matrix:es=0.074:log10padj=2.482,cingulate gyrus:es=0.069:log10padj=4.0,substantia nigra:es=0.065:log10padj=4.0
DISLIP:2:226216270:T:C	DISLIP	chr2	226216270	T	C	0.000818576		0.0618434	0.0938339	0.292559	rare	226246719	90	True	9.999000099990002e-05	9.999000099990002e-05	0.0001455736779263	0.0001053086180743	26	55	-urinary bladder:es=-2.788:log10padj=1.322,+fibroblast of lung:es=-1.234:log10padj=1.457,-osteoblast:es=-1.145:log10padj=1.588,-fibroblast of villous mesenchyme:es=-1.064:log10padj=1.341,-fibroblast of lung:es=-1.048:log10padj=2.347,-IMR-90:es=-0.951:log10padj=2.071,+SK-N-MC:es=-0.838:log10padj=3.398,+AG04450:es=-0.804:log10padj=1.848,-foreskin fibroblast:es=-0.796:log10padj=2.004,+SJCRH30:es=-0.734:log10padj=3.046,-AG04450:es=-0.728:log10padj=3.523,-SK-N-SH:es=-0.719:log10padj=3.301,-UCSF-4:es=-0.695:log10padj=1.455,+SK-N-SH:es=-0.686:log10padj=2.585,+H1:es=-0.65:log10padj=2.155,-germinal matrix:es=-0.645:log10padj=2.125,+skeletal muscle satellite cell:es=-0.643:log10padj=1.313,+BJ:es=-0.625:log10padj=1.896,-ACC112:es=-0.623:log10padj=1.793,-adrenal gland:es=-0.609:log10padj=2.585	upper lobe of right lung:es=0.436:log10padj=3.155,WTC11:es=0.351:log10padj=2.721,lower lobe of right lung:es=0.345:log10padj=4.0,kidney:es=0.341:log10padj=4.0,upper lobe of left lung:es=0.34:log10padj=4.0,common myeloid progenitor, CD34-positive:es=0.313:log10padj=4.0,duodenal mucosa:es=0.313:log10padj=3.301,mucosa of stomach:es=0.3:log10padj=4.0,neutrophil:es=0.286:log10padj=2.268,iPS-18a:es=0.269:log10padj=1.914,left ventricle myocardium inferior:es=0.266:log10padj=4.0,liver:es=0.266:log10padj=2.824,iPS-15b:es=0.264:log10padj=2.824,body of pancreas:es=0.263:log10padj=2.921,NB4:es=0.26:log10padj=2.149,transverse colon:es=0.251:log10padj=2.018,spleen:es=0.251:log10padj=1.735,mucosa of rectum:es=0.245:log10padj=4.0,SK-MEL-5:es=0.244:log10padj=2.009,PFSK-1:es=0.233:log10padj=1.955
DISLIP:2:226265091:T:C	DISLIP	chr2	226265091	T	C	0.00511362		-0.0062403	0.0376577	0.0612881	rare	226246719	72	True	9.999000099990002e-05	9.999000099990002e-05	0.0001455736779263	0.0001053086180743	63	0	-urinary bladder:es=3.062:log10padj=2.699,-spinal cord:es=2.698:log10padj=4.0,-cerebellum:es=2.598:log10padj=4.0,+cerebellum:es=2.595:log10padj=1.476,-heart:es=2.555:log10padj=2.553,-lung:es=2.154:log10padj=2.959,-stomach:es=2.089:log10padj=2.796,+layer of hippocampus:es=1.843:log10padj=2.367,-dorsolateral prefrontal cortex:es=1.764:log10padj=4.0,-aorta:es=1.632:log10padj=3.222,-layer of hippocampus:es=1.54:log10padj=4.0,+temporal lobe:es=1.47:log10padj=1.354,-stomach smooth muscle:es=1.396:log10padj=1.714,-temporal lobe:es=1.356:log10padj=4.0,+angular gyrus:es=1.314:log10padj=1.951,-subcutaneous abdominal adipose tissue:es=1.312:log10padj=1.767,-cingulate gyrus:es=1.286:log10padj=4.0,-spleen:es=1.278:log10padj=3.523,-fibroblast of dermis:es=1.265:log10padj=1.936,-angular gyrus:es=1.241:log10padj=4.0
DISLIP:2:226247818:A:C	DISLIP	chr2	226247818	A	C	0.000177855		-0.134464	0.192763	0.313854	rare	226246719	67	True	9.999000099990002e-05	9.999000099990002e-05	0.0001455736779263	0.0001053086180743	23	36	-spinal cord:es=-2.44:log10padj=3.046,-cerebellum:es=-2.35:log10padj=3.398,-dorsolateral prefrontal cortex:es=-1.657:log10padj=4.0,-temporal lobe:es=-1.216:log10padj=4.0,-layer of hippocampus:es=-1.164:log10padj=4.0,-cingulate gyrus:es=-1.109:log10padj=4.0,+thymus:es=-1.107:log10padj=2.638,-spleen:es=-1.097:log10padj=1.516,-angular gyrus:es=-1.024:log10padj=4.0,-thymus:es=-0.981:log10padj=4.0,-caudate nucleus:es=-0.917:log10padj=4.0,+Loucy:es=-0.902:log10padj=2.469,+K562:es=-0.895:log10padj=4.0,-germinal matrix:es=-0.854:log10padj=4.0,-common myeloid progenitor, CD34-positive:es=-0.796:log10padj=1.402,+SK-N-MC:es=-0.749:log10padj=1.706,-Loucy:es=-0.746:log10padj=2.032,-mononuclear cell:es=-0.738:log10padj=1.578,-K562:es=-0.708:log10padj=1.35,+brain:es=-0.649:log10padj=2.886	RWPE2:es=-2.931:log10padj=3.398,PC-3:es=-2.795:log10padj=4.0,PC-9:es=-2.754:log10padj=2.301,foreskin keratinocyte:es=-2.653:log10padj=1.836,MCF 10A:es=-2.107:log10padj=4.0,A549:es=-1.75:log10padj=4.0,GM23248:es=-1.667:log10padj=4.0,HeLa-S3:es=-1.663:log10padj=4.0,keratinocyte:es=-1.662:log10padj=3.222,ACC112:es=-1.648:log10padj=4.0,epithelial cell of proximal tubule:es=-1.619:log10padj=2.523,bronchial epithelial cell:es=-1.583:log10padj=2.398,HT1080:es=-1.395:log10padj=4.0,HCT116:es=-1.352:log10padj=2.022,osteoblast:es=-1.125:log10padj=4.0,astrocyte:es=-1.074:log10padj=4.0,SJSA1:es=-1.057:log10padj=4.0,mesenchymal stem cell:es=-1.015:log10padj=4.0,Calu3:es=-0.959:log10padj=1.824,kidney epithelial cell:es=-0.914:log10padj=3.699
DISLIP:2:226274378:A:C	DISLIP	chr2	226274378	A	C	0.00170454		-0.0308954	0.0641527	0.200593	rare	226246719	67	True	9.999000099990002e-05	9.999000099990002e-05	0.0001455736779263	0.0001053086180743	64	1	-urinary bladder:es=-3.177:log10padj=2.602,-liver:es=-2.557:log10padj=1.731,-heart:es=-2.499:log10padj=1.733,-lung:es=-2.385:log10padj=3.398,-stomach:es=-2.252:log10padj=3.097,-spinal cord:es=-2.107:log10padj=1.365,-breast epithelium:es=-2.098:log10padj=3.046,-testis:es=-2.005:log10padj=1.331,-skeletal muscle tissue:es=-1.878:log10padj=1.767,-aorta:es=-1.674:log10padj=2.886,-stomach smooth muscle:es=-1.663:log10padj=2.721,-chorion:es=-1.484:log10padj=4.0,-subcutaneous abdominal adipose tissue:es=-1.471:log10padj=2.377,+chorion:es=-1.335:log10padj=4.0,-omental fat pad:es=-1.33:log10padj=2.77,-esophagus squamous epithelium:es=-1.306:log10padj=2.699,-muscle layer of colon:es=-1.279:log10padj=3.097,-uterus:es=-1.241:log10padj=3.699,-gastroesophageal sphincter:es=-1.223:log10padj=4.0,-spleen:es=-1.208:log10padj=2.377	HT1080:es=1.127:log10padj=2.076
DISLIP:2:226248095:G:A	DISLIP	chr2	226248095	G	A	0.00341791		-0.0366936	0.0461588	0.369931	rare	226246719	62	True	9.999000099990002e-05	9.999000099990002e-05	0.0001455736779263	0.0001053086180743	15	44	-keratinocyte:es=-1.388:log10padj=4.0,-foreskin melanocyte:es=-1.018:log10padj=4.0,-common myeloid progenitor, CD34-positive:es=-0.813:log10padj=1.547,-bronchial epithelial cell:es=-0.788:log10padj=2.456,-Loucy:es=-0.718:log10padj=1.656,-mammary epithelial cell:es=-0.68:log10padj=4.0,-MCF 10A:es=-0.615:log10padj=4.0,-PC-9:es=-0.596:log10padj=1.991,-foreskin keratinocyte:es=-0.572:log10padj=4.0,-SK-MEL-5:es=-0.559:log10padj=2.921,-RWPE2:es=-0.559:log10padj=4.0,-A673:es=-0.532:log10padj=4.0,-HCT116:es=-0.529:log10padj=2.377,-T-helper 17 cell:es=-0.508:log10padj=1.32,+mammary epithelial cell:es=-0.47:log10padj=2.509,+RWPE2:es=-0.445:log10padj=3.0,+foreskin keratinocyte:es=-0.425:log10padj=3.699,-PC-3:es=-0.324:log10padj=1.658	foreskin keratinocyte:es=-3.251:log10padj=3.699,RWPE2:es=-3.1:log10padj=4.0,PC-9:es=-2.805:log10padj=2.42,PC-3:es=-2.636:log10padj=4.0,MCF 10A:es=-2.376:log10padj=4.0,keratinocyte:es=-1.828:log10padj=4.0,bronchial epithelial cell:es=-1.781:log10padj=3.398,A549:es=-1.731:log10padj=4.0,HeLa-S3:es=-1.576:log10padj=3.523,epithelial cell of proximal tubule:es=-1.487:log10padj=1.821,HCT116:es=-1.407:log10padj=2.387,ACC112:es=-1.384:log10padj=4.0,HT1080:es=-1.372:log10padj=3.699,GM23248:es=-1.195:log10padj=4.0,Calu3:es=-1.044:log10padj=2.602,mesenchymal stem cell:es=-0.916:log10padj=3.155,kidney epithelial cell:es=-0.877:log10padj=3.046,osteoblast:es=-0.867:log10padj=4.0,astrocyte:es=-0.865:log10padj=4.0,SJSA1:es=-0.854:log10padj=1.936
DISLIP:2:226216818:G:A	DISLIP	chr2	226216818	G	A	0.00351181		0.0740553	0.0451739	0.995064	rare	226246719	46	True	9.999000099990002e-05	9.999000099990002e-05	0.0001455736779263	0.0001053086180743	32	4	-fibroblast of the aortic adventitia:es=1.974:log10padj=4.0,+fibroblast of the aortic adventitia:es=1.873:log10padj=1.301,+fibroblast of dermis:es=1.603:log10padj=1.536,-mesenchymal stem cell:es=1.516:log10padj=1.867,-fibroblast of dermis:es=1.496:log10padj=4.0,-HEK293T:es=1.466:log10padj=1.678,-dorsolateral prefrontal cortex:es=1.409:log10padj=4.0,-osteoblast:es=1.401:log10padj=4.0,+osteoblast:es=1.295:log10padj=1.313,-fibroblast of villous mesenchyme:es=1.251:log10padj=3.398,-fibroblast of lung:es=1.179:log10padj=4.0,+fibroblast of lung:es=1.174:log10padj=1.678,-IMR-90:es=1.105:log10padj=4.0,-layer of hippocampus:es=1.078:log10padj=4.0,-temporal lobe:es=0.997:log10padj=4.0,-fibroblast of breast:es=0.991:log10padj=1.943,-cingulate gyrus:es=0.937:log10padj=4.0,-angular gyrus:es=0.934:log10padj=4.0,-foreskin fibroblast:es=0.931:log10padj=4.0,-SK-N-SH:es=0.796:log10padj=4.0	fibroblast of dermis:es=0.372:log10padj=2.921,substantia nigra:es=0.078:log10padj=4.0,spinal cord:es=0.076:log10padj=1.355,cingulate gyrus:es=0.07:log10padj=4.0
DISLIP:2:226220649:T:C	DISLIP	chr2	226220649	T	C	0.00724234		0.0301337	0.0312555	0.474965	rare	226246719	41	True	9.999000099990002e-05	9.999000099990002e-05	0.0001455736779263	0.0001053086180743	14	14	-GM23338:es=1.163:log10padj=4.0,+GM23338:es=1.09:log10padj=2.886,-UCSF-4:es=0.891:log10padj=4.0,-H1:es=0.747:log10padj=4.0,+iPS-20b:es=0.623:log10padj=2.292,+H1:es=0.592:log10padj=1.928,-iPS-20b:es=0.552:log10padj=4.0,-H9:es=0.552:log10padj=4.0,-HUES6:es=0.544:log10padj=4.0,-WTC11:es=0.51:log10padj=4.0,+H9:es=0.489:log10padj=4.0,+HUES6:es=0.463:log10padj=4.0,-H7:es=0.459:log10padj=4.0,+iPS-18a:es=0.428:log10padj=1.357,+H7:es=0.428:log10padj=4.0,-iPS-18a:es=0.399:log10padj=1.454,+HUES48:es=0.397:log10padj=3.398,-HUES48:es=0.372:log10padj=2.658,+WTC11:es=0.37:log10padj=4.0,-HUES64:es=0.325:log10padj=2.337	GM23338:es=2.326:log10padj=4.0,H7:es=2.1:log10padj=4.0,HUES48:es=1.78:log10padj=4.0,iPS-20b:es=1.32:log10padj=4.0,HUES6:es=1.308:log10padj=4.0,HUES64:es=1.248:log10padj=4.0,iPS-18a:es=1.029:log10padj=4.0,H1:es=0.946:log10padj=4.0,UCSF-4:es=0.916:log10padj=3.222,iPS-15b:es=0.752:log10padj=4.0,WTC11:es=0.444:log10padj=4.0,HAP-1:es=0.244:log10padj=2.161,H9:es=0.227:log10padj=4.0,iPS DF 6.9:es=0.162:log10padj=4.0
DISLIP:2:226194284:T:G	DISLIP	chr2	226194284	T	G	0.000311522		0.0804313	0.149463	0.228793	rare	226246719	40	True	9.999000099990002e-05	9.999000099990002e-05	0.0001455736779263	0.0001053086180743	14	14	-GM23338:es=-1.373:log10padj=4.0,+GM23338:es=-1.189:log10padj=3.523,-UCSF-4:es=-1.017:log10padj=4.0,-H1:es=-0.793:log10padj=4.0,+iPS-20b:es=-0.687:log10padj=2.495,+H1:es=-0.655:log10padj=2.301,-iPS-20b:es=-0.604:log10padj=4.0,-HUES6:es=-0.577:log10padj=4.0,-WTC11:es=-0.548:log10padj=4.0,-H9:es=-0.538:log10padj=3.523,+iPS-18a:es=-0.478:log10padj=1.799,-H7:es=-0.472:log10padj=4.0,-iPS-18a:es=-0.466:log10padj=2.585,+H7:es=-0.45:log10padj=4.0,+H9:es=-0.444:log10padj=1.373,+HUES6:es=-0.437:log10padj=4.0,-HUES48:es=-0.411:log10padj=3.523,+WTC11:es=-0.392:log10padj=4.0,+HUES48:es=-0.387:log10padj=2.137,-HUES64:es=-0.335:log10padj=2.398	GM23338:es=-2.348:log10padj=4.0,H7:es=-2.29:log10padj=4.0,HUES48:es=-1.145:log10padj=4.0,UCSF-4:es=-0.986:log10padj=4.0,iPS-20b:es=-0.851:log10padj=4.0,HUES6:es=-0.805:log10padj=2.585,HUES64:es=-0.804:log10padj=4.0,H1:es=-0.648:log10padj=4.0,iPS-18a:es=-0.538:log10padj=4.0,WTC11:es=-0.389:log10padj=3.699,iPS-15b:es=-0.362:log10padj=4.0,iPS DF 19.11:es=-0.151:log10padj=2.658,H9:es=-0.148:log10padj=2.398,iPS DF 6.9:es=-0.098:log10padj=2.523
DISLIP:2:226256220:C:T	DISLIP	chr2	226256220	C	T	0.000132563		-0.558336	0.254809	1.67695	rare	226246719	40	True	9.999000099990002e-05	9.999000099990002e-05	0.0001455736779263	0.0001053086180743	26	14	+urinary bladder:es=-3.431:log10padj=1.83,+heart:es=-3.375:log10padj=4.0,+stomach:es=-2.627:log10padj=2.26,+lung:es=-2.57:log10padj=1.74,+skeletal muscle tissue:es=-2.099:log10padj=1.604,+large intestine:es=-1.422:log10padj=1.68,+thyroid gland:es=-1.233:log10padj=1.676,+gastroesophageal sphincter:es=-1.219:log10padj=1.733,+uterus:es=-1.169:log10padj=1.443,+sigmoid colon:es=-1.087:log10padj=1.409,+small intestine:es=-1.062:log10padj=1.541,+gastrocnemius medialis:es=-1.06:log10padj=1.372,+right cardiac atrium:es=-1.014:log10padj=3.155,+heart left ventricle:es=-0.912:log10padj=3.398,+esophagus muscularis mucosa:es=-0.895:log10padj=2.42,+coronary artery:es=-0.895:log10padj=1.66,+adrenal gland:es=-0.824:log10padj=1.991,+left ventricle myocardium inferior:es=-0.8:log10padj=3.523,+heart right ventricle:es=-0.758:log10padj=3.523,+endocrine pancreas:es=-0.69:log10padj=1.507	ACC112:es=-1.0:log10padj=4.0,GM23248:es=-0.978:log10padj=3.097,kidney epithelial cell:es=-0.794:log10padj=2.108,osteoblast:es=-0.788:log10padj=3.097,astrocyte:es=-0.786:log10padj=3.699,MG63:es=-0.61:log10padj=3.398,BJ:es=-0.608:log10padj=1.648,SK-N-SH:es=-0.549:log10padj=2.187,skeletal muscle satellite cell:es=-0.531:log10padj=3.398,fibroblast of the aortic adventitia:es=-0.523:log10padj=2.745,brain microvascular endothelial cell:es=-0.494:log10padj=4.0,endothelial cell of umbilical vein:es=-0.475:log10padj=1.963,fibroblast of lung:es=-0.339:log10padj=2.004,skeletal muscle myoblast:es=-0.32:log10padj=2.796
DISLIP:2:226256405:T:G	DISLIP	chr2	226256405	T	G	0.00107376		0.0304736	0.0804011	0.152012	rare	226246719	40	True	9.999000099990002e-05	9.999000099990002e-05	0.0001455736779263	0.0001053086180743	14	25	-mesenchymal stem cell:es=1.404:log10padj=1.316,-osteoblast:es=1.116:log10padj=1.996,-fibroblast of villous mesenchyme:es=1.062:log10padj=1.699,+germinal matrix:es=-1.018:log10padj=2.482,-IMR-90:es=0.926:log10padj=2.244,-germinal matrix:es=-0.724:log10padj=4.0,-ACC112:es=0.657:log10padj=3.097,-heart left ventricle:es=0.636:log10padj=2.569,-skeletal muscle satellite cell:es=0.537:log10padj=1.924,-left ventricle myocardium inferior:es=0.533:log10padj=1.574,-BJ:es=0.485:log10padj=1.483,-HCT116:es=0.476:log10padj=1.708,-skeletal muscle myoblast:es=0.375:log10padj=3.699,-HFFc6:es=0.267:log10padj=2.387,-GM23248:es=0.179:log10padj=3.523	GM23248:es=1.531:log10padj=4.0,ACC112:es=1.264:log10padj=4.0,mesenchymal stem cell:es=1.219:log10padj=4.0,osteoblast:es=1.153:log10padj=4.0,HFFc6:es=1.034:log10padj=4.0,HT1080:es=1.03:log10padj=1.451,astrocyte:es=0.98:log10padj=4.0,BJ:es=0.872:log10padj=4.0,MG63:es=0.828:log10padj=4.0,SJSA1:es=0.826:log10padj=1.712,skeletal muscle satellite cell:es=0.8:log10padj=4.0,fibroblast of the aortic adventitia:es=0.796:log10padj=4.0,IMR-90:es=0.777:log10padj=2.456,SK-N-SH:es=0.769:log10padj=4.0,fibroblast of villous mesenchyme:es=0.737:log10padj=1.595,brain microvascular endothelial cell:es=0.652:log10padj=4.0,fibroblast of dermis:es=0.594:log10padj=4.0,foreskin fibroblast:es=0.533:log10padj=4.0,skeletal muscle myoblast:es=0.524:log10padj=4.0,fibroblast of lung:es=0.497:log10padj=4.0
DISLIP:2:226215226:A:G	DISLIP	chr2	226215226	A	G	0.000111574		-0.145915	0.258591	0.242171	rare	226246719	32	True	9.999000099990002e-05	9.999000099990002e-05	0.0001455736779263	0.0001053086180743	21	5	+dorsolateral prefrontal cortex:es=1.887:log10padj=1.427,+layer of hippocampus:es=1.761:log10padj=1.924,+cingulate gyrus:es=1.543:log10padj=1.648,-dorsolateral prefrontal cortex:es=1.278:log10padj=2.959,+foreskin melanocyte:es=1.216:log10padj=4.0,-foreskin melanocyte:es=1.029:log10padj=4.0,-layer of hippocampus:es=0.871:log10padj=2.215,+right cardiac atrium:es=0.868:log10padj=1.738,-temporal lobe:es=0.794:log10padj=2.201,+heart left ventricle:es=0.756:log10padj=1.536,-cingulate gyrus:es=0.727:log10padj=2.041,+SK-N-MC:es=0.72:log10padj=2.229,+adrenal gland:es=0.709:log10padj=1.359,+left ventricle myocardium inferior:es=0.688:log10padj=1.955,+K562:es=0.686:log10padj=3.155,+right lobe of liver:es=0.674:log10padj=1.815,-angular gyrus:es=0.674:log10padj=1.467,+substantia nigra:es=0.612:log10padj=3.155,-germinal matrix:es=0.596:log10padj=2.244,+heart right ventricle:es=0.595:log10padj=1.305	foreskin melanocyte:es=0.275:log10padj=1.824,mucosa of rectum:es=0.158:log10padj=1.529,iPS DF 6.9:es=0.099:log10padj=2.42,thymus:es=0.096:log10padj=1.903,endocrine pancreas:es=0.082:log10padj=1.857
DISLIP:2:226196562:G:A	DISLIP	chr2	226196562	G	A	0.000275068		0.241761	0.156279	0.914111	rare	226246719	30	True	9.999000099990002e-05	9.999000099990002e-05	0.0001455736779263	0.0001053086180743	28	2	-heart:es=-2.933:log10padj=3.398,-fibroblast of the aortic adventitia:es=-2.087:log10padj=4.0,-fibroblast of dermis:es=-1.796:log10padj=4.0,-mesenchymal stem cell:es=-1.754:log10padj=2.77,-aorta:es=-1.526:log10padj=1.914,-stomach smooth muscle:es=-1.474:log10padj=1.578,-osteoblast:es=-1.453:log10padj=4.0,-subcutaneous abdominal adipose tissue:es=-1.388:log10padj=1.78,-fibroblast of villous mesenchyme:es=-1.289:log10padj=3.398,-fibroblast of lung:es=-1.26:log10padj=4.0,-fibroblast of breast:es=-1.096:log10padj=2.495,-foreskin fibroblast:es=-1.085:log10padj=4.0,-IMR-90:es=-1.078:log10padj=4.0,-muscle layer of duodenum:es=-1.044:log10padj=1.903,-thoracic aorta:es=-1.013:log10padj=1.428,-gastrocnemius medialis:es=-0.978:log10padj=2.222,-right cardiac atrium:es=-0.824:log10padj=3.699,-heart left ventricle:es=-0.791:log10padj=4.0,-AG04450:es=-0.759:log10padj=4.0,-coronary artery:es=-0.752:log10padj=1.618	foreskin melanocyte:es=0.288:log10padj=2.237,SK-MEL-5:es=0.249:log10padj=2.222
DISLIP:2:226207756:T:A	DISLIP	chr2	226207756	T	A	0.000193321		0.15599	0.195066	0.372737	rare	226246719	25	True	9.999000099990002e-05	9.999000099990002e-05	0.0001455736779263	0.0001053086180743	0	25		heart right ventricle:es=0.913:log10padj=4.0,right lobe of liver:es=0.907:log10padj=4.0,right cardiac atrium:es=0.842:log10padj=4.0,lower lobe of left lung:es=0.565:log10padj=1.595,heart left ventricle:es=0.556:log10padj=4.0,left ventricle myocardium inferior:es=0.543:log10padj=4.0,liver:es=0.517:log10padj=4.0,gastrocnemius medialis:es=0.473:log10padj=4.0,uterus:es=0.408:log10padj=4.0,upper lobe of right lung:es=0.399:log10padj=2.222,tibial artery:es=0.37:log10padj=4.0,psoas muscle:es=0.36:log10padj=3.699,subcutaneous abdominal adipose tissue:es=0.322:log10padj=4.0,aorta:es=0.318:log10padj=4.0,heart:es=0.317:log10padj=4.0,upper lobe of left lung:es=0.294:log10padj=2.796,spleen:es=0.258:log10padj=1.987,lower lobe of right lung:es=0.24:log10padj=2.42,gastroesophageal sphincter:es=0.219:log10padj=4.0,sigmoid colon:es=0.215:log10padj=4.0
DISLIP:2:226216658:C:G	DISLIP	chr2	226216658	C	G	0.000154656		-0.121184	0.213752	0.24355	rare	226246719	25	True	9.999000099990002e-05	9.999000099990002e-05	0.0001455736779263	0.0001053086180743	0	25		right cardiac atrium:es=-0.454:log10padj=2.509,heart right ventricle:es=-0.44:log10padj=2.523,upper lobe of right lung:es=-0.397:log10padj=2.119,upper lobe of left lung:es=-0.349:log10padj=4.0,uterus:es=-0.343:log10padj=2.347,lower lobe of right lung:es=-0.294:log10padj=4.0,subcutaneous abdominal adipose tissue:es=-0.284:log10padj=2.745,kidney:es=-0.283:log10padj=1.845,heart left ventricle:es=-0.274:log10padj=2.347,left ventricle myocardium inferior:es=-0.273:log10padj=4.0,tibial artery:es=-0.254:log10padj=3.046,aorta:es=-0.244:log10padj=2.31,liver:es=-0.227:log10padj=1.399,gastroesophageal sphincter:es=-0.216:log10padj=4.0,muscle layer of duodenum:es=-0.214:log10padj=3.699,muscle of trunk:es=-0.209:log10padj=1.348,heart:es=-0.208:log10padj=2.387,suprapubic skin:es=-0.18:log10padj=4.0,sigmoid colon:es=-0.17:log10padj=2.066,lung:es=-0.127:log10padj=4.0
DISLIP:2:226247784:T:C	DISLIP	chr2	226247784	T	C	0.00016018		-0.011716	0.203637	0.020397	rare	226246719	19	True	9.999000099990002e-05	9.999000099990002e-05	0.0001455736779263	0.0001053086180743	0	19		GM23248:es=1.364:log10padj=4.0,ACC112:es=1.201:log10padj=4.0,mesenchymal stem cell:es=1.127:log10padj=4.0,osteoblast:es=0.97:log10padj=4.0,skeletal muscle satellite cell:es=0.826:log10padj=4.0,HFFc6:es=0.773:log10padj=1.818,fibroblast of the aortic adventitia:es=0.77:log10padj=4.0,astrocyte:es=0.745:log10padj=3.398,SK-N-SH:es=0.709:log10padj=4.0,BJ:es=0.698:log10padj=3.301,MG63:es=0.627:log10padj=4.0,brain microvascular endothelial cell:es=0.587:log10padj=4.0,fibroblast of dermis:es=0.483:log10padj=4.0,foreskin fibroblast:es=0.407:log10padj=2.161,fibroblast of lung:es=0.379:log10padj=3.301,foreskin melanocyte:es=0.366:log10padj=4.0,SK-MEL-5:es=0.333:log10padj=4.0,SK-N-MC:es=0.327:log10padj=2.244,skeletal muscle myoblast:es=0.314:log10padj=2.553
DISLIP:2:226264834:C:T	DISLIP	chr2	226264834	C	T	0.00142395		-0.0267903	0.0708287	0.151656	rare	226246719	17	True	9.999000099990002e-05	9.999000099990002e-05	0.0001455736779263	0.0001053086180743	16	0	-spinal cord:es=2.203:log10padj=2.77,-cerebellum:es=2.006:log10padj=2.569,-dorsolateral prefrontal cortex:es=1.402:log10padj=4.0,-layer of hippocampus:es=1.107:log10padj=4.0,-temporal lobe:es=1.028:log10padj=4.0,-cingulate gyrus:es=0.941:log10padj=4.0,-angular gyrus:es=0.878:log10padj=4.0,-caudate nucleus:es=0.835:log10padj=4.0,-sigmoid colon:es=0.808:log10padj=1.544,-tibial nerve:es=0.799:log10padj=1.818,-right cardiac atrium:es=0.661:log10padj=1.41,-germinal matrix:es=0.641:log10padj=3.097,-heart left ventricle:es=0.578:log10padj=1.32,+substantia nigra:es=0.534:log10padj=1.396,-adrenal gland:es=0.522:log10padj=1.385,-substantia nigra:es=0.421:log10padj=2.509,-brain:es=0.364:log10padj=2.959
DISLIP:2:226214028:C:T	DISLIP	chr2	226214028	C	T	0.000259602		0.184596	0.163315	0.587799	rare	226246719	16	True	9.999000099990002e-05	9.999000099990002e-05	0.0001455736779263	0.0001053086180743	16	0	-spinal cord:es=-2.35:log10padj=2.638,-cerebellum:es=-2.063:log10padj=1.917,-dorsolateral prefrontal cortex:es=-1.327:log10padj=2.658,-temporal lobe:es=-1.107:log10padj=4.0,-layer of hippocampus:es=-0.993:log10padj=3.301,-cingulate gyrus:es=-0.92:log10padj=4.0,-angular gyrus:es=-0.894:log10padj=4.0,-caudate nucleus:es=-0.852:log10padj=4.0,-germinal matrix:es=-0.755:log10padj=4.0,-right cardiac atrium:es=-0.713:log10padj=1.757,-heart left ventricle:es=-0.621:log10padj=1.578,-adrenal gland:es=-0.598:log10padj=2.301,-left ventricle myocardium inferior:es=-0.553:log10padj=1.491,-heart right ventricle:es=-0.534:log10padj=1.303,-brain:es=-0.481:log10padj=4.0,-substantia nigra:es=-0.411:log10padj=1.813
DISLIP:2:226255882:G:A	DISLIP	chr2	226255882	G	A	0.000511472		0.151137	0.117675	0.701104	rare	226246719	13	True	9.999000099990002e-05	9.999000099990002e-05	0.0001455736779263	0.0001053086180743	11	1	-cerebellum:es=2.689:log10padj=4.0,+cerebellum:es=2.556:log10padj=1.358,-spinal cord:es=2.394:log10padj=3.523,-dorsolateral prefrontal cortex:es=1.497:log10padj=4.0,-temporal lobe:es=1.19:log10padj=4.0,-layer of hippocampus:es=0.945:log10padj=3.301,-cingulate gyrus:es=0.942:log10padj=4.0,-angular gyrus:es=0.926:log10padj=4.0,-caudate nucleus:es=0.787:log10padj=4.0,-germinal matrix:es=0.611:log10padj=2.569,-substantia nigra:es=0.446:log10padj=3.155,-BE2C:es=0.335:log10padj=1.983	brain microvascular endothelial cell:es=0.367:log10padj=1.86
DISLIP:2:226271304:C:T	DISLIP	chr2	226271304	C	T	0.640331	0.00315285	0.033793	0.00557072	8.89303	candidate	226246719	10	True	9.999000099990002e-05	9.999000099990002e-05	0.0001455736779263	0.0001053086180743	10	0	-tibial artery:es=-0.737:log10padj=1.567,-coronary artery:es=-0.737:log10padj=1.455,-right lobe of liver:es=-0.653:log10padj=1.365,-skeletal muscle satellite cell:es=-0.54:log10padj=1.361,-H9:es=-0.464:log10padj=1.928,-Panc1:es=-0.312:log10padj=1.476,-HFFc6:es=-0.253:log10padj=1.319,-transverse colon:es=-0.25:log10padj=1.306,-brain microvascular endothelial cell:es=-0.248:log10padj=1.886,-ascending aorta:es=-0.244:log10padj=1.833
DISLIP:2:226216029:C:G	DISLIP	chr2	226216029	C	G	0.000161285		0.3168	0.211475	0.872507	rare	226246719	10	True	9.999000099990002e-05	9.999000099990002e-05	0.0001455736779263	0.0001053086180743	0	10		lower lobe of right lung:es=-0.222:log10padj=1.516,mucosa of rectum:es=-0.154:log10padj=1.307,H9:es=-0.136:log10padj=1.712,iPS DF 6.9:es=-0.133:log10padj=4.0,neurosphere:es=-0.098:log10padj=1.526,endocrine pancreas:es=-0.093:log10padj=3.097,thymus:es=-0.088:log10padj=1.342,germinal matrix:es=-0.072:log10padj=2.174,cingulate gyrus:es=-0.064:log10padj=4.0,substantia nigra:es=-0.064:log10padj=4.0
DISLIP:2:226295451:G:A	DISLIP	chr2	226295451	G	A	0.000159076		0.263644	0.213551	0.663561	rare	226246719	10	True	9.999000099990002e-05	9.999000099990002e-05	0.0001455736779263	0.0001053086180743	0	10		OCI-LY3:es=-2.397:log10padj=3.301,GM12878:es=-1.657:log10padj=2.569,GM12892:es=-1.026:log10padj=2.377,GM12891:es=-0.891:log10padj=3.301,Karpas-422:es=-0.603:log10padj=1.857,memory B cell:es=-0.506:log10padj=2.585,IgD-negative memory B cell:es=-0.377:log10padj=1.86,naive B cell:es=-0.322:log10padj=1.991,B cell:es=-0.302:log10padj=1.706,OCI-LY1:es=-0.217:log10padj=1.719
DISLIP:2:226295635:T:C	DISLIP	chr2	226295635	T	C	0.000280591		0.0790696	0.155917	0.213201	rare	226246719	10	True	9.999000099990002e-05	9.999000099990002e-05	0.0001455736779263	0.0001053086180743	0	10		OCI-LY3:es=2.434:log10padj=3.301,GM12878:es=1.686:log10padj=2.921,GM12892:es=1.096:log10padj=3.398,GM12891:es=0.977:log10padj=4.0,memory B cell:es=0.582:log10padj=3.699,IgD-negative memory B cell:es=0.444:log10padj=3.155,naive B cell:es=0.384:log10padj=3.699,B cell:es=0.349:log10padj=2.456,substantia nigra:es=0.068:log10padj=4.0,cingulate gyrus:es=0.067:log10padj=4.0
DISLIP:2:226249735:G:T	DISLIP	chr2	226249735	G	T	0.000311522		0.0820966	0.152222	0.229395	rare	226246719	9	True	9.999000099990002e-05	9.999000099990002e-05	0.0001455736779263	0.0001053086180743	8	0	+germinal matrix:es=0.83:log10padj=1.395,-UCSF-4:es=0.659:log10padj=1.662,-germinal matrix:es=0.555:log10padj=1.517,+H9:es=0.441:log10padj=2.268,+H7:es=0.367:log10padj=3.155,+HUES64:es=0.346:log10padj=2.013,+HUES48:es=0.332:log10padj=1.425,+SJSA1:es=0.308:log10padj=1.731,+iPS-15b:es=0.213:log10padj=2.018
DISLIP:2:226295151:G:A	DISLIP	chr2	226295151	G	A	0.640549	0.00277495	0.033636	0.005571	8.81606	candidate	226246719	8	True	9.999000099990002e-05	9.999000099990002e-05	0.0001455736779263	0.0001053086180743	0	8		foreskin melanocyte:es=0.273:log10padj=1.755,cingulate gyrus:es=0.126:log10padj=4.0,substantia nigra:es=0.117:log10padj=4.0,germinal matrix:es=0.104:log10padj=4.0,neurosphere:es=0.101:log10padj=1.721,spinal cord:es=0.093:log10padj=3.699,angular gyrus:es=0.081:log10padj=4.0,caudate nucleus:es=0.077:log10padj=4.0
DISLIP:2:226249770:T:A	DISLIP	chr2	226249770	T	A	0.000298266		-0.244761	0.155321	0.939062	rare	226246719	7	True	9.999000099990002e-05	9.999000099990002e-05	0.0001455736779263	0.0001053086180743	7	0	-right cardiac atrium:es=-0.7:log10padj=1.548,-heart left ventricle:es=-0.641:log10padj=1.971,-left ventricle myocardium inferior:es=-0.615:log10padj=3.155,-heart right ventricle:es=-0.586:log10padj=2.569,-adrenal gland:es=-0.569:log10padj=1.717,-right atrium auricular region:es=-0.472:log10padj=1.348,-brain:es=-0.393:log10padj=2.796
DISLIP:2:226272359:A:G	DISLIP	chr2	226272359	A	G	0.000307104		0.201887	0.156559	0.705057	rare	226246719	7	True	9.999000099990002e-05	9.999000099990002e-05	0.0001455736779263	0.0001053086180743	4	3	-fibroblast of villous mesenchyme:es=1.059:log10padj=1.664,-SK-N-SH:es=0.575:log10padj=1.402,-ACC112:es=0.566:log10padj=1.457,-GM23248:es=0.154:log10padj=1.551	germinal matrix:es=-0.075:log10padj=2.62,cingulate gyrus:es=-0.069:log10padj=4.0,substantia nigra:es=-0.065:log10padj=4.0
DISLIP:2:226272436:G:T	DISLIP	chr2	226272436	G	T	0.000101632		0.184264	0.265928	0.311254	rare	226246719	7	True	9.999000099990002e-05	9.999000099990002e-05	0.0001455736779263	0.0001053086180743	7	0	-layer of hippocampus:es=-0.992:log10padj=3.301,-temporal lobe:es=-0.937:log10padj=3.097,-cingulate gyrus:es=-0.862:log10padj=3.699,-angular gyrus:es=-0.77:log10padj=2.131,-caudate nucleus:es=-0.723:log10padj=1.695,-germinal matrix:es=-0.664:log10padj=2.495,-brain:es=-0.387:log10padj=2.432
DISLIP:2:226194264:C:T	DISLIP	chr2	226194264	C	T	0.0427261		0.0453819	0.0131	3.26003	rare	226246719	6	True	9.999000099990002e-05	9.999000099990002e-05	0.0001455736779263	0.0001053086180743	0	6		GM23338:es=1.155:log10padj=1.733,HUES48:es=0.728:log10padj=1.775,iPS-20b:es=0.561:log10padj=4.0,HUES64:es=0.543:log10padj=1.712,iPS-18a:es=0.373:log10padj=4.0,iPS-15b:es=0.258:log10padj=2.553
DISLIP:2:226199096:A:G	DISLIP	chr2	226199096	A	G	0.000311522		0.0804313	0.149463	0.228793	rare	226246719	6	True	9.999000099990002e-05	9.999000099990002e-05	0.0001455736779263	0.0001053086180743	2	2	+foreskin melanocyte:es=-0.961:log10padj=1.559,-foreskin melanocyte:es=-0.905:log10padj=2.585,-SK-MEL-5:es=-0.757:log10padj=4.0,+SK-MEL-5:es=-0.657:log10padj=4.0	SK-MEL-5:es=-0.323:log10padj=4.0,foreskin melanocyte:es=-0.31:log10padj=3.301
DISLIP:2:226194200:C:T	DISLIP	chr2	226194200	C	T	0.000392165		-0.0520133	0.138025	0.151015	rare	226246719	5	True	9.999000099990002e-05	9.999000099990002e-05	0.0001455736779263	0.0001053086180743	0	5		HUES48:es=0.721:log10padj=1.726,iPS-20b:es=0.541:log10padj=4.0,HUES64:es=0.522:log10padj=1.485,iPS-18a:es=0.381:log10padj=4.0,iPS-15b:es=0.275:log10padj=3.097
DISLIP:2:226204236:G:A	DISLIP	chr2	226204236	G	A	0.0152094		-0.0235738	0.02179	0.553909	rare	226246719	5	True	9.999000099990002e-05	9.999000099990002e-05	0.0001455736779263	0.0001053086180743	2	1	-foreskin melanocyte:es=1.36:log10padj=4.0,+foreskin melanocyte:es=1.146:log10padj=4.0,-SK-MEL-5:es=1.013:log10padj=4.0,+SK-MEL-5:es=0.755:log10padj=4.0	foreskin melanocyte:es=0.278:log10padj=1.936
DISLIP:2:226199132:A:C	DISLIP	chr2	226199132	A	C	0.000311522		0.0804313	0.149463	0.228793	rare	226246719	4	True	9.999000099990002e-05	9.999000099990002e-05	0.0001455736779263	0.0001053086180743	1	2	-SK-MEL-5:es=-0.635:log10padj=4.0,+SK-MEL-5:es=-0.555:log10padj=3.699	foreskin melanocyte:es=-0.351:log10padj=4.0,SK-MEL-5:es=-0.344:log10padj=4.0
DISLIP:2:226269000:G:T	DISLIP	chr2	226269000	G	T	0.00012262		-0.176431	0.251337	0.316324	rare	226246719	4	True	9.999000099990002e-05	9.999000099990002e-05	0.0001455736779263	0.0001053086180743	4	0	+spinal cord:es=2.831:log10padj=1.491,+SK-N-MC:es=0.723:log10padj=2.252,+K562:es=0.699:log10padj=4.0,+BE2C:es=0.485:log10padj=3.155
DISLIP:2:226194236:T:A	DISLIP	chr2	226194236	T	A	0.0001414		-0.0436463	0.220937	0.073968	rare	226246719	3	True	9.999000099990002e-05	9.999000099990002e-05	0.0001455736779263	0.0001053086180743	1	2	-WTC11:es=-0.284:log10padj=1.502	iPS-20b:es=-0.433:log10padj=2.208,iPS-18a:es=-0.29:log10padj=2.796
DISLIP:2:226233568:C:T	DISLIP	chr2	226233568	C	T	0.00112236		0.113786	0.0799884	0.810032	rare	226246719	3	True	9.999000099990002e-05	9.999000099990002e-05	0.0001455736779263	0.0001053086180743	2	1	-temporal lobe:es=0.829:log10padj=2.824,-germinal matrix:es=0.651:log10padj=4.0	germinal matrix:es=0.072:log10padj=2.143
DISLIP:2:226282344:C:T	DISLIP	chr2	226282344	C	T	0.00500978		-0.0169772	0.0380568	0.183411	rare	226246719	3	True	9.999000099990002e-05	9.999000099990002e-05	0.0001455736779263	0.0001053086180743	3	0	+chorion:es=-1.191:log10padj=2.678,+K562:es=-0.783:log10padj=4.0,+Panc1:es=-0.275:log10padj=1.668
DISLIP:2:226198673:T:C	DISLIP	chr2	226198673	T	C	0.00223484		0.0348671	0.0563394	0.270836	rare	226246719	2	True	9.999000099990002e-05	9.999000099990002e-05	0.0001455736779263	0.0001053086180743	0	2		SK-MEL-5:es=0.326:log10padj=4.0,foreskin melanocyte:es=0.31:log10padj=3.097
DISLIP:2:226211327:G:A	DISLIP	chr2	226211327	G	A	0.00842878		0.0164668	0.029175	0.242245	rare	226246719	2	True	9.999000099990002e-05	9.999000099990002e-05	0.0001455736779263	0.0001053086180743	0	2		rectal smooth muscle tissue:es=-0.084:log10padj=1.821,vagina:es=-0.074:log10padj=1.607
DISLIP:2:226214397:T:C	DISLIP	chr2	226214397	T	C	0.00012704		0.271931	0.230371	0.623716	rare	226246719	2	True	9.999000099990002e-05	9.999000099990002e-05	0.0001455736779263	0.0001053086180743	0	2		fibroblast of the aortic adventitia:es=-0.451:log10padj=1.383,fibroblast of dermis:es=-0.339:log10padj=1.996
DISLIP:2:226267752:C:T	DISLIP	chr2	226267752	C	T	0.000208786		-0.0524095	0.183546	0.110569	rare	226246719	2	True	9.999000099990002e-05	9.999000099990002e-05	0.0001455736779263	0.0001053086180743	2	0	-temporal lobe:es=-0.842:log10padj=1.57,-germinal matrix:es=-0.61:log10padj=1.513
DISLIP:2:226197803:A:C	DISLIP	chr2	226197803	A	C	0.000217624		-0.205671	0.181476	0.589933	rare	226246719	1	True	9.999000099990002e-05	9.999000099990002e-05	0.0001455736779263	0.0001053086180743	1	0	-GM23338:es=-0.69:log10padj=1.304
DISLIP:2:226248381:T:G	DISLIP	chr2	226248381	T	G	0.000148028		-0.416822	0.221961	1.21901	rare	226246719	1	True	9.999000099990002e-05	9.999000099990002e-05	0.0001455736779263	0.0001053086180743	1	0	-brain:es=0.323:log10padj=1.392
DISLIP:2:226249981:A:G	DISLIP	chr2	226249981	A	G	0.000944509		-0.142761	0.0863157	1.00815	rare	226246719	1	True	9.999000099990002e-05	9.999000099990002e-05	0.0001455736779263	0.0001053086180743	1	0	+K562:es=-0.706:log10padj=2.721
DISLIP:2:226257301:G:C	DISLIP	chr2	226257301	G	C	0.0123615		-0.000812065	0.0242748	0.0117473	rare	226246719	1	True	9.999000099990002e-05	9.999000099990002e-05	0.0001455736779263	0.0001053086180743	1	0	-UCSF-4:es=-0.688:log10padj=1.388
DISLIP:2:226275020:T:G	DISLIP	chr2	226275020	T	G	0.000187797		0.141252	0.193136	0.332959	rare	226246719	1	True	9.999000099990002e-05	9.999000099990002e-05	0.0001455736779263	0.0001053086180743	1	0	+chorion:es=1.124:log10padj=2.959
DISLIP:2:226279150:T:C	DISLIP	chr2	226279150	T	C	0.000170122		0.0133341	0.205364	0.0230861	rare	226246719	1	True	9.999000099990002e-05	9.999000099990002e-05	0.0001455736779263	0.0001053086180743	1	0	-germinal matrix:es=0.595:log10padj=2.237
DISLIP:3:12476427:T:C	DISLIP	chr3	12476427	T	C	0.00209007		0.0484154	0.0579213	0.394456	rare	12474103	510	True	9.999000099990002e-05	9.999000099990002e-05	0.0001455736779263	0.0001053086180743	191	128	+IMR-90:es=-21.306:log10padj=4.0,+fibroblast of the aortic adventitia:es=-20.274:log10padj=4.0,+large intestine:es=-19.568:log10padj=4.0,+small intestine:es=-18.83:log10padj=4.0,+fibroblast of villous mesenchyme:es=-18.692:log10padj=4.0,+osteoblast:es=-18.51:log10padj=4.0,+transverse colon:es=-18.479:log10padj=4.0,+fibroblast of lung:es=-18.374:log10padj=4.0,+Calu3:es=-18.348:log10padj=4.0,+mucosa of descending colon:es=-17.982:log10padj=4.0,+fibroblast of dermis:es=-17.521:log10padj=4.0,+A549:es=-17.468:log10padj=4.0,+liver:es=-17.458:log10padj=4.0,+foreskin fibroblast:es=-17.346:log10padj=4.0,+HCT116:es=-16.982:log10padj=4.0,+aorta:es=-16.502:log10padj=4.0,+kidney:es=-16.365:log10padj=4.0,+Peyer's patch:es=-16.17:log10padj=4.0,+stomach:es=-16.101:log10padj=4.0,+mesenchymal stem cell:es=-15.95:log10padj=4.0	placenta:es=7.868:log10padj=4.0,IMR-90:es=-7.544:log10padj=4.0,AG04450:es=-7.104:log10padj=4.0,GM23248:es=-6.808:log10padj=4.0,colonic mucosa:es=-6.749:log10padj=2.215,A549:es=-6.678:log10padj=4.0,HFFc6:es=-6.431:log10padj=4.0,PC-9:es=-6.277:log10padj=4.0,fibroblast of villous mesenchyme:es=-6.0:log10padj=4.0,mesenchymal stem cell:es=-5.85:log10padj=4.0,PC-3:es=-5.707:log10padj=4.0,Caco-2:es=-5.636:log10padj=4.0,SJSA1:es=-5.56:log10padj=4.0,mucosa of descending colon:es=-5.489:log10padj=1.86,osteoblast:es=-5.443:log10padj=4.0,small intestine:es=-5.349:log10padj=1.618,foreskin fibroblast:es=-5.236:log10padj=4.0,BJ:es=-5.147:log10padj=4.0,epithelial cell of proximal tubule:es=-4.948:log10padj=4.0,fibroblast of the aortic adventitia:es=-4.76:log10padj=4.0
DISLIP:3:12462700:G:C	DISLIP	chr3	12462700	G	C	0.000109366		-0.0387284	0.247242	0.0577303	rare	12474103	471	True	9.999000099990002e-05	9.999000099990002e-05	0.0001455736779263	0.0001053086180743	191	97	+mucosa of descending colon:es=16.308:log10padj=4.0,-small intestine:es=-16.009:log10padj=4.0,+small intestine:es=15.792:log10padj=4.0,+transverse colon:es=15.756:log10padj=4.0,+mucosa of rectum:es=15.673:log10padj=4.0,+Peyer's patch:es=14.916:log10padj=4.0,-duodenal mucosa:es=-14.693:log10padj=4.0,+large intestine:es=14.653:log10padj=3.523,+colonic mucosa:es=14.502:log10padj=4.0,+duodenal mucosa:es=14.144:log10padj=4.0,-mucosa of descending colon:es=-14.085:log10padj=4.0,+common myeloid progenitor, CD34-positive:es=13.872:log10padj=4.0,-mucosa of rectum:es=-13.854:log10padj=4.0,-liver:es=-13.779:log10padj=4.0,-spleen:es=-13.617:log10padj=4.0,-aorta:es=-13.599:log10padj=4.0,-fibroblast of the aortic adventitia:es=-13.564:log10padj=4.0,-uterus:es=-13.552:log10padj=4.0,+spleen:es=13.39:log10padj=4.0,-kidney:es=-13.298:log10padj=4.0	placenta:es=-3.701:log10padj=1.386,AG04450:es=-3.596:log10padj=4.0,IMR-90:es=-3.194:log10padj=4.0,Caco-2:es=-3.147:log10padj=1.533,PC-9:es=-3.113:log10padj=2.319,GM23248:es=-3.085:log10padj=4.0,HFFc6:es=-3.005:log10padj=4.0,mesenchymal stem cell:es=-2.997:log10padj=2.523,foreskin fibroblast:es=-2.855:log10padj=4.0,H7:es=-2.811:log10padj=4.0,A549:es=-2.802:log10padj=1.51,GM23338:es=-2.579:log10padj=4.0,fibroblast of villous mesenchyme:es=-2.556:log10padj=1.588,osteoblast:es=-2.42:log10padj=3.699,K562:es=-2.378:log10padj=2.387,PC-3:es=-2.347:log10padj=3.097,BJ:es=-2.309:log10padj=4.0,SJSA1:es=-2.283:log10padj=4.0,chorion:es=-2.281:log10padj=2.824,ACC112:es=-2.05:log10padj=4.0
DISLIP:3:12476369:C:A	DISLIP	chr3	12476369	C	A	0.000365653		0.152279	0.14063	0.55458	rare	12474103	459	True	9.999000099990002e-05	9.999000099990002e-05	0.0001455736779263	0.0001053086180743	191	77	+uterus:es=15.531:log10padj=4.0,+aorta:es=14.727:log10padj=3.222,+dorsolateral prefrontal cortex:es=14.693:log10padj=4.0,+layer of hippocampus:es=14.604:log10padj=4.0,+spleen:es=14.517:log10padj=4.0,+cerebellum:es=14.493:log10padj=4.0,+kidney:es=14.402:log10padj=4.0,+breast epithelium:es=14.288:log10padj=4.0,+stomach:es=-14.283:log10padj=4.0,+lung:es=-14.204:log10padj=4.0,+thyroid gland:es=14.188:log10padj=4.0,+omental fat pad:es=14.156:log10padj=4.0,+tibial nerve:es=14.077:log10padj=4.0,+thoracic aorta:es=13.973:log10padj=4.0,+upper lobe of left lung:es=13.958:log10padj=3.699,+mucosa of rectum:es=-13.952:log10padj=4.0,+left lung:es=13.944:log10padj=4.0,+esophagus squamous epithelium:es=-13.912:log10padj=4.0,+lower lobe of right lung:es=13.902:log10padj=4.0,+spinal cord:es=13.858:log10padj=4.0	IMR-90:es=-4.054:log10padj=4.0,lower lobe of left lung:es=4.003:log10padj=1.511,A549:es=-3.771:log10padj=3.699,PC-9:es=3.683:log10padj=4.0,Caco-2:es=3.639:log10padj=3.097,AG04450:es=-3.448:log10padj=4.0,HFFc6:es=-3.366:log10padj=4.0,PC-3:es=-3.24:log10padj=4.0,GM23248:es=-3.154:log10padj=4.0,mesenchymal stem cell:es=-3.117:log10padj=2.886,fibroblast of villous mesenchyme:es=-2.899:log10padj=2.678,SJSA1:es=-2.889:log10padj=4.0,Calu3:es=2.735:log10padj=4.0,foreskin fibroblast:es=-2.726:log10padj=4.0,H7:es=2.697:log10padj=3.398,epithelial cell of proximal tubule:es=-2.69:log10padj=4.0,osteoblast:es=-2.629:log10padj=4.0,MCF 10A:es=2.59:log10padj=4.0,BJ:es=-2.541:log10padj=4.0,HT1080:es=-2.397:log10padj=4.0
DISLIP:3:12462632:C:T	DISLIP	chr3	12462632	C	T	0.00412602		-0.0797567	0.0420393	1.23805	rare	12474103	452	True	9.999000099990002e-05	9.999000099990002e-05	0.0001455736779263	0.0001053086180743	191	104	+placenta:es=-12.587:log10padj=4.0,+chorion:es=-12.459:log10padj=4.0,+PC-9:es=-11.477:log10padj=4.0,+large intestine:es=11.272:log10padj=1.394,-liver:es=-11.229:log10padj=4.0,+Calu3:es=-11.091:log10padj=4.0,+Caco-2:es=-11.05:log10padj=4.0,+mucosa of descending colon:es=10.976:log10padj=1.536,+neutrophil:es=10.84:log10padj=4.0,+upper lobe of left lung:es=10.769:log10padj=1.662,+kidney:es=10.522:log10padj=1.348,-placenta:es=-10.396:log10padj=4.0,+lower lobe of right lung:es=10.355:log10padj=1.561,-chorion:es=-10.339:log10padj=4.0,+small intestine:es=10.33:log10padj=1.535,+lower lobe of left lung:es=10.282:log10padj=1.759,+spleen:es=10.25:log10padj=1.755,+left lung:es=10.111:log10padj=1.475,+colonic mucosa:es=10.096:log10padj=2.076,+duodenal mucosa:es=10.07:log10padj=2.032	colonic mucosa:es=7.35:log10padj=3.046,mucosa of descending colon:es=6.636:log10padj=3.699,small intestine:es=5.57:log10padj=1.78,placenta:es=-3.865:log10padj=1.717,DND-41:es=3.696:log10padj=4.0,common myeloid progenitor, CD34-positive:es=3.683:log10padj=4.0,Caco-2:es=-3.464:log10padj=2.444,BLaER1:es=3.392:log10padj=4.0,Loucy:es=3.358:log10padj=4.0,KMS-11:es=3.33:log10padj=4.0,mucosa of rectum:es=3.322:log10padj=1.796,duodenal mucosa:es=3.252:log10padj=1.585,K562:es=3.151:log10padj=4.0,PC-9:es=3.131:log10padj=2.495,A549:es=-2.798:log10padj=1.496,H7:es=-2.665:log10padj=3.398,GM23248:es=-2.608:log10padj=4.0,MM.1S:es=2.477:log10padj=4.0,NCI-H929:es=2.43:log10padj=4.0,PC-3:es=-2.342:log10padj=3.097
DISLIP:3:12462610:T:A	DISLIP	chr3	12462610	T	A	0.00051368		0.148443	0.11945	0.66965	rare	12474103	431	True	9.999000099990002e-05	9.999000099990002e-05	0.0001455736779263	0.0001053086180743	191	59	+placenta:es=-18.522:log10padj=4.0,+upper lobe of left lung:es=-18.354:log10padj=4.0,+chorion:es=-18.091:log10padj=4.0,+left lung:es=-17.434:log10padj=4.0,+kidney:es=-17.322:log10padj=4.0,+mucosa of rectum:es=-17.117:log10padj=4.0,+spleen:es=-17.06:log10padj=4.0,+lower lobe of right lung:es=-17.023:log10padj=4.0,+transverse colon:es=-16.656:log10padj=4.0,+mucosa of descending colon:es=-16.625:log10padj=4.0,+small intestine:es=-16.488:log10padj=4.0,+large intestine:es=-16.425:log10padj=4.0,+fibroblast of the aortic adventitia:es=-16.411:log10padj=4.0,+lower lobe of left lung:es=-16.4:log10padj=4.0,+lung:es=-16.312:log10padj=4.0,+aorta:es=-16.191:log10padj=4.0,+Peyer's patch:es=-16.095:log10padj=4.0,+stomach:es=-16.081:log10padj=4.0,+fibroblast of dermis:es=-16.074:log10padj=4.0,+esophagus squamous epithelium:es=-15.807:log10padj=4.0	placenta:es=-3.706:log10padj=1.401,GM23248:es=2.089:log10padj=2.237,chorion:es=-1.932:log10padj=1.308,foreskin fibroblast:es=1.832:log10padj=1.311,osteoblast:es=1.759:log10padj=1.578,HFFc6:es=1.669:log10padj=1.356,fibroblast of dermis:es=1.659:log10padj=1.759,ACC112:es=1.408:log10padj=1.33,skeletal muscle satellite cell:es=1.297:log10padj=2.187,astrocyte:es=1.284:log10padj=1.644,SK-N-SH:es=1.208:log10padj=1.595,A673:es=1.073:log10padj=1.851,foreskin melanocyte:es=1.042:log10padj=1.393,T-helper 17 cell:es=-1.026:log10padj=4.0,T-cell:es=-1.015:log10padj=4.0,effector memory CD8-positive, alpha-beta T cell:es=-0.988:log10padj=4.0,CD8-positive, alpha-beta T cell:es=-0.888:log10padj=4.0,DND-41:es=-0.883:log10padj=1.742,MM.1S:es=-0.873:log10padj=2.161,immature natural killer cell:es=-0.843:log10padj=3.699
DISLIP:3:12484699:G:T	DISLIP	chr3	12484699	G	T	0.0122224		-0.0218876	0.0242881	0.434744	rare	12474103	303	True	9.999000099990002e-05	9.999000099990002e-05	0.0001455736779263	0.0001053086180743	184	0	+H7:es=-11.39:log10padj=4.0,+iPS-18a:es=-10.882:log10padj=4.0,+HUES64:es=-10.832:log10padj=4.0,+SJSA1:es=-10.556:log10padj=4.0,+Caco-2:es=-10.412:log10padj=4.0,+HUES6:es=-10.41:log10padj=4.0,+PC-9:es=-10.312:log10padj=3.398,+HCT116:es=-10.221:log10padj=2.284,+Calu3:es=-10.183:log10padj=3.155,+RWPE2:es=-10.098:log10padj=3.398,+fibroblast of villous mesenchyme:es=-10.08:log10padj=2.022,+HFFc6:es=-10.068:log10padj=4.0,+iPS-15b:es=-10.05:log10padj=4.0,+IMR-90:es=-10.036:log10padj=1.772,+fibroblast of lung:es=-10.024:log10padj=1.511,+iPS DF 6.9:es=-9.954:log10padj=4.0,+AG04450:es=-9.856:log10padj=3.699,+epithelial cell of proximal tubule:es=-9.815:log10padj=4.0,+Panc1:es=-9.768:log10padj=4.0,+PC-3:es=-9.734:log10padj=4.0
DISLIP:3:12484810:G:T	DISLIP	chr3	12484810	G	T	0.000292743		0.114628	0.156636	0.333217	rare	12474103	275	True	9.999000099990002e-05	9.999000099990002e-05	0.0001455736779263	0.0001053086180743	190	0	-liver:es=9.649:log10padj=3.699,-uterus:es=9.257:log10padj=4.0,-breast epithelium:es=9.061:log10padj=4.0,-mucosa of rectum:es=8.985:log10padj=4.0,-small intestine:es=8.883:log10padj=3.398,-aorta:es=8.844:log10padj=4.0,-duodenal mucosa:es=8.825:log10padj=4.0,-mucosa of descending colon:es=8.824:log10padj=4.0,-Peyer's patch:es=8.735:log10padj=4.0,-thoracic aorta:es=8.608:log10padj=4.0,-thyroid gland:es=8.588:log10padj=4.0,-stomach:es=8.561:log10padj=4.0,+DOHH2:es=-8.556:log10padj=4.0,-kidney:es=8.554:log10padj=4.0,-Calu3:es=8.482:log10padj=4.0,-upper lobe of left lung:es=8.45:log10padj=4.0,-fibroblast of the aortic adventitia:es=8.438:log10padj=2.066,-left lung:es=8.437:log10padj=3.699,-spleen:es=8.429:log10padj=4.0,-caudate nucleus:es=8.429:log10padj=4.0
DISLIP:3:12473603:T:A	DISLIP	chr3	12473603	T	A	0.00507826		-0.0229203	0.0375821	0.266044	rare	12474103	250	True	9.999000099990002e-05	9.999000099990002e-05	0.0001455736779263	0.0001053086180743	164	31	+common myeloid progenitor, CD34-positive:es=12.323:log10padj=4.0,+fibroblast of dermis:es=11.758:log10padj=2.208,+cerebellum:es=11.72:log10padj=4.0,+fibroblast of the aortic adventitia:es=11.564:log10padj=1.712,+neurosphere:es=11.446:log10padj=4.0,+liver:es=11.358:log10padj=2.367,+large intestine:es=11.354:log10padj=1.446,+dorsolateral prefrontal cortex:es=11.342:log10padj=4.0,+kidney:es=11.278:log10padj=1.793,+Calu3:es=11.196:log10padj=4.0,+mucosa of descending colon:es=11.121:log10padj=1.638,+HCT116:es=11.063:log10padj=2.678,+layer of hippocampus:es=10.969:log10padj=4.0,+spleen:es=10.879:log10padj=2.276,+osteoblast:es=10.825:log10padj=1.625,+spinal cord:es=10.766:log10padj=4.0,+small intestine:es=10.741:log10padj=1.821,+PC-9:es=10.727:log10padj=3.699,+uterus:es=10.717:log10padj=1.599,+Panc1:es=10.713:log10padj=4.0	mesenchymal stem cell:es=-3.572:log10padj=4.0,Caco-2:es=3.21:log10padj=1.807,GM23248:es=-3.096:log10padj=4.0,IMR-90:es=-2.723:log10padj=2.244,foreskin fibroblast:es=-2.531:log10padj=4.0,fibroblast of villous mesenchyme:es=-2.482:log10padj=1.395,osteoblast:es=-2.153:log10padj=2.796,HFFc6:es=-2.147:log10padj=3.398,fibroblast of dermis:es=-2.062:log10padj=3.301,BJ:es=-1.799:log10padj=1.558,HT1080:es=-1.352:log10padj=1.799,SK-N-SH:es=-1.249:log10padj=1.305,MG63:es=-1.23:log10padj=1.487,SK-MEL-5:es=-0.757:log10padj=1.382,T-helper 17 cell:es=0.634:log10padj=1.607,T-cell:es=0.618:log10padj=2.076,CD8-positive, alpha-beta T cell:es=0.547:log10padj=2.092,CD4-positive, alpha-beta T cell:es=0.545:log10padj=2.328,GM12878:es=-0.54:log10padj=1.762,naive thymus-derived CD8-positive, alpha-beta T cell:es=0.513:log10padj=1.857
DISLIP:3:12462791:G:A	DISLIP	chr3	12462791	G	A	0.583415		-0.0328258	0.00541367	8.87007	candidate	12474103	243	True	9.999000099990002e-05	9.999000099990002e-05	0.0001455736779263	0.0001053086180743	142	64	+neutrophil:es=-19.562:log10padj=4.0,+CD14-positive monocyte:es=-16.916:log10padj=4.0,-neutrophil:es=-13.52:log10padj=4.0,-CD14-positive monocyte:es=-12.601:log10padj=4.0,+mononuclear cell:es=-12.283:log10padj=4.0,+HL-60:es=-10.701:log10padj=4.0,+spleen:es=-10.195:log10padj=1.714,+common myeloid progenitor, CD34-positive:es=-9.942:log10padj=4.0,-upper lobe of left lung:es=-9.668:log10padj=4.0,-mononuclear cell:es=-9.379:log10padj=4.0,-spleen:es=-9.332:log10padj=4.0,-small intestine:es=-9.002:log10padj=3.699,-lower lobe of right lung:es=-8.896:log10padj=4.0,-lower lobe of left lung:es=-8.874:log10padj=4.0,+placenta:es=-8.795:log10padj=1.577,+peripheral blood mononuclear cell:es=-8.708:log10padj=4.0,+NB4:es=-8.417:log10padj=4.0,-left lung:es=8.259:log10padj=3.523,-liver:es=8.162:log10padj=2.538,+mucosa of stomach:es=-8.121:log10padj=1.678	neutrophil:es=-11.95:log10padj=4.0,CD14-positive monocyte:es=-8.332:log10padj=4.0,lower lobe of left lung:es=-6.311:log10padj=4.0,upper lobe of right lung:es=-4.582:log10padj=4.0,left lung:es=-4.329:log10padj=2.161,adrenal gland:es=-3.746:log10padj=2.456,lower lobe of right lung:es=-3.694:log10padj=3.222,upper lobe of left lung:es=-3.512:log10padj=2.678,mononuclear cell:es=-3.45:log10padj=4.0,right cardiac atrium:es=-3.226:log10padj=2.076,NB4:es=-2.992:log10padj=4.0,spleen:es=-2.965:log10padj=4.0,HL-60:es=-2.911:log10padj=4.0,heart right ventricle:es=-2.744:log10padj=2.097,K562:es=-2.515:log10padj=2.886,common myeloid progenitor, CD34-positive:es=-2.41:log10padj=4.0,left ventricle myocardium inferior:es=-2.113:log10padj=1.886,muscle of leg:es=-1.975:log10padj=1.68,heart left ventricle:es=-1.946:log10padj=2.432,muscle of trunk:es=-1.781:log10padj=1.642
DISLIP:3:12484807:A:C	DISLIP	chr3	12484807	A	C	0.000239718		-0.0523592	0.173083	0.117895	rare	12474103	241	True	9.999000099990002e-05	9.999000099990002e-05	0.0001455736779263	0.0001053086180743	189	0	-liver:es=8.733:log10padj=3.398,-small intestine:es=8.384:log10padj=2.658,-HepG2:es=8.183:log10padj=4.0,-uterus:es=8.182:log10padj=3.699,-H1:es=8.099:log10padj=4.0,-spleen:es=8.041:log10padj=3.398,-mucosa of descending colon:es=7.998:log10padj=4.0,-breast epithelium:es=7.957:log10padj=4.0,-aorta:es=7.956:log10padj=2.328,-fibroblast of the aortic adventitia:es=7.955:log10padj=1.5,-duodenal mucosa:es=7.873:log10padj=3.523,-Calu3:es=7.836:log10padj=3.523,-mucosa of rectum:es=7.833:log10padj=4.0,-kidney:es=7.814:log10padj=2.678,-Peyer's patch:es=7.804:log10padj=4.0,-upper lobe of left lung:es=7.764:log10padj=2.854,-left lung:es=7.754:log10padj=3.0,-esophagus squamous epithelium:es=7.745:log10padj=4.0,-Loucy:es=7.712:log10padj=4.0,-stomach:es=7.688:log10padj=2.854
DISLIP:3:12487155:G:A	DISLIP	chr3	12487155	G	A	0.000162389		-0.313409	0.205986	0.892337	rare	12474103	219	True	9.999000099990002e-05	9.999000099990002e-05	0.0001455736779263	0.0001053086180743	137	0	+lower leg skin:es=-7.664:log10padj=1.726,+left ventricle myocardium inferior:es=-7.003:log10padj=1.656,+vagina:es=-6.992:log10padj=1.664,+prostate gland:es=-6.948:log10padj=1.372,+gastrocnemius medialis:es=-6.944:log10padj=2.409,+heart right ventricle:es=-6.884:log10padj=1.536,+rectal smooth muscle tissue:es=-6.763:log10padj=2.824,+DOHH2:es=-6.653:log10padj=3.301,+K562:es=-6.554:log10padj=2.149,+right atrium auricular region:es=-6.544:log10padj=1.433,+psoas muscle:es=-6.507:log10padj=4.0,+MM.1S:es=-6.483:log10padj=2.886,-endothelial cell of umbilical vein:es=6.477:log10padj=2.495,-Calu3:es=6.455:log10padj=1.554,+CD14-positive monocyte:es=-6.321:log10padj=1.496,-HUES48:es=6.298:log10padj=4.0,-SK-N-MC:es=6.271:log10padj=3.301,+BE2C:es=-6.243:log10padj=4.0,+GM12891:es=-6.228:log10padj=2.602,-MCF-7:es=6.226:log10padj=2.721
DISLIP:3:12441035:G:A	DISLIP	chr3	12441035	G	A	0.000237508		-0.0527292	0.173142	0.118778	rare	12474103	210	True	9.999000099990002e-05	9.999000099990002e-05	0.0001455736779263	0.0001053086180743	79	121	+neurosphere:es=12.218:log10padj=4.0,+dorsolateral prefrontal cortex:es=12.129:log10padj=4.0,+layer of hippocampus:es=11.665:log10padj=4.0,+cerebellum:es=11.053:log10padj=4.0,+GM12878:es=10.79:log10padj=4.0,+mucosa of descending colon:es=10.71:log10padj=1.366,+cingulate gyrus:es=10.64:log10padj=4.0,+pancreas:es=10.183:log10padj=3.699,+caudate nucleus:es=10.098:log10padj=4.0,+duodenal mucosa:es=9.817:log10padj=1.796,+common myeloid progenitor, CD34-positive:es=9.812:log10padj=4.0,+luminal epithelial cell of mammary gland:es=9.805:log10padj=4.0,+B cell:es=9.798:log10padj=4.0,+HepG2:es=9.589:log10padj=2.357,+Caco-2:es=9.58:log10padj=2.398,+placenta:es=9.565:log10padj=1.914,+body of pancreas:es=9.384:log10padj=1.939,+HFFc6:es=-9.347:log10padj=4.0,+angular gyrus:es=9.306:log10padj=4.0,+temporal lobe:es=9.22:log10padj=4.0	placenta:es=5.989:log10padj=4.0,pancreas:es=3.819:log10padj=1.625,Caco-2:es=3.722:log10padj=3.699,adrenal gland:es=3.558:log10padj=2.244,mesenchymal stem cell:es=-3.127:log10padj=2.886,H7:es=3.06:log10padj=4.0,GM23248:es=-3.044:log10padj=4.0,IMR-90:es=-2.914:log10padj=2.959,foreskin fibroblast:es=-2.864:log10padj=4.0,fibroblast of villous mesenchyme:es=-2.853:log10padj=2.569,right cardiac atrium:es=-2.845:log10padj=1.363,A549:es=-2.828:log10padj=1.578,PC-9:es=2.757:log10padj=1.337,AG04450:es=-2.744:log10padj=3.301,fibroblast of the aortic adventitia:es=-2.703:log10padj=3.0,osteoblast:es=-2.636:log10padj=4.0,HFFc6:es=-2.587:log10padj=4.0,heart right ventricle:es=-2.503:log10padj=1.475,BJ:es=-2.497:log10padj=4.0,fibroblast of dermis:es=-2.329:log10padj=4.0
DISLIP:3:12484358:C:A	DISLIP	chr3	12484358	C	A	0.0190161		0.0230067	0.0195724	0.620138	rare	12474103	132	True	9.999000099990002e-05	9.999000099990002e-05	0.0001455736779263	0.0001053086180743	129	0	-muscle of trunk:es=-6.618:log10padj=1.562,-caudate nucleus:es=-6.209:log10padj=2.658,-H1:es=-6.197:log10padj=4.0,-HepG2:es=-6.162:log10padj=2.027,-breast epithelium:es=-6.125:log10padj=1.393,+DOHH2:es=5.94:log10padj=1.765,-SK-N-MC:es=-5.906:log10padj=2.585,-body of pancreas:es=-5.807:log10padj=1.562,-Loucy:es=-5.75:log10padj=1.83,-cingulate gyrus:es=-5.748:log10padj=2.337,-activated naive CD8-positive, alpha-beta T cell:es=-5.702:log10padj=2.62,-MCF 10A:es=-5.699:log10padj=1.896,-layer of hippocampus:es=-5.681:log10padj=1.857,-neurosphere:es=-5.674:log10padj=2.066,-dorsolateral prefrontal cortex:es=-5.671:log10padj=1.625,-esophagus:es=-5.662:log10padj=1.644,-heart:es=-5.654:log10padj=1.472,-HeLa-S3:es=-5.641:log10padj=1.303,-keratinocyte:es=-5.629:log10padj=1.42,-suprapubic skin:es=-5.612:log10padj=1.672
DISLIP:3:12459078:G:A	DISLIP	chr3	12459078	G	A	0.000231985		-0.00150194	0.175811	0.00297037	rare	12474103	93	True	9.999000099990002e-05	9.999000099990002e-05	0.0001455736779263	0.0001053086180743	21	72	+placenta:es=13.647:log10padj=4.0,+chorion:es=12.914:log10padj=4.0,+upper lobe of left lung:es=10.795:log10padj=1.684,+omental fat pad:es=10.451:log10padj=2.056,+subcutaneous abdominal adipose tissue:es=10.288:log10padj=2.638,+liver:es=10.17:log10padj=1.427,+lower lobe of left lung:es=9.693:log10padj=1.395,+CD14-positive monocyte:es=9.371:log10padj=4.0,+neutrophil:es=9.187:log10padj=4.0,+HepG2:es=8.901:log10padj=1.636,+PC-9:es=8.693:log10padj=1.382,+amnion:es=8.131:log10padj=4.0,+K562:es=6.281:log10padj=1.57,+mononuclear cell:es=6.2:log10padj=3.699,+CD4-positive, alpha-beta memory T cell:es=-5.746:log10padj=2.745,+naive thymus-derived CD4-positive, alpha-beta T cell:es=-5.654:log10padj=1.66,+naive thymus-derived CD8-positive, alpha-beta T cell:es=-5.622:log10padj=2.119,+T-helper 17 cell:es=-5.443:log10padj=1.408,+DND-41:es=-5.358:log10padj=1.504,+Loucy:es=-5.179:log10padj=1.484	right lobe of liver:es=9.733:log10padj=4.0,liver:es=6.02:log10padj=4.0,lower lobe of left lung:es=5.925:log10padj=4.0,placenta:es=5.763:log10padj=4.0,left lung:es=5.229:log10padj=3.699,neutrophil:es=5.125:log10padj=3.155,CD14-positive monocyte:es=4.992:log10padj=4.0,upper lobe of right lung:es=4.544:log10padj=4.0,adrenal gland:es=4.105:log10padj=4.0,pancreas:es=4.089:log10padj=1.752,HepG2:es=3.741:log10padj=3.699,kidney:es=3.623:log10padj=1.699,subcutaneous abdominal adipose tissue:es=3.551:log10padj=3.046,lower lobe of right lung:es=3.539:log10padj=3.0,Caco-2:es=3.442:log10padj=2.482,PC-9:es=3.376:log10padj=3.097,upper lobe of left lung:es=3.161:log10padj=2.097,A549:es=2.745:log10padj=1.788,chorion:es=2.508:log10padj=4.0,H7:es=2.276:log10padj=1.554
DISLIP:3:12501734:G:A	DISLIP	chr3	12501734	G	A	0.00402881		0.0105761	0.0419398	0.0964176	rare	12474103	66	True	9.999000099990002e-05	9.999000099990002e-05	0.0001455736779263	0.0001053086180743	66	0	-muscle of trunk:es=6.395:log10padj=1.308,-H1:es=5.702:log10padj=3.301,-SK-N-MC:es=5.651:log10padj=2.114,-caudate nucleus:es=5.582:log10padj=1.454,-Loucy:es=5.56:log10padj=1.466,-neurosphere:es=5.552:log10padj=1.755,-activated naive CD8-positive, alpha-beta T cell:es=5.291:log10padj=1.783,-stomach smooth muscle:es=5.119:log10padj=1.355,-DND-41:es=5.11:log10padj=1.443,-B cell:es=5.099:log10padj=1.398,-A673:es=5.054:log10padj=1.46,-naive thymus-derived CD8-positive, alpha-beta T cell:es=5.047:log10padj=1.755,-OCI-LY7:es=5.007:log10padj=1.53,-CD4-positive, alpha-beta memory T cell:es=4.981:log10padj=1.503,-HUES48:es=4.946:log10padj=2.125,-SJCRH30:es=4.917:log10padj=1.9,-T-helper 17 cell:es=4.893:log10padj=1.492,-UCSF-4:es=4.892:log10padj=1.594,-naive thymus-derived CD4-positive, alpha-beta T cell:es=4.887:log10padj=1.569,-H9:es=4.824:log10padj=1.396
DISLIP:3:12471570:A:G	DISLIP	chr3	12471570	A	G	0.000129249		0.547362	0.217698	1.84509	rare	12474103	65	True	9.999000099990002e-05	9.999000099990002e-05	0.0001455736779263	0.0001053086180743	0	65		colonic mucosa:es=-6.391:log10padj=1.759,small intestine:es=-5.765:log10padj=2.036,mucosa of descending colon:es=-5.444:log10padj=1.799,mucosa of rectum:es=-4.949:log10padj=4.0,duodenal mucosa:es=-4.604:log10padj=4.0,transverse colon:es=-4.154:log10padj=2.602,mucosa of stomach:es=-4.052:log10padj=2.796,Caco-2:es=-3.509:log10padj=2.585,Calu3:es=-3.274:log10padj=4.0,HepG2:es=-3.016:log10padj=1.765,K562:es=-2.466:log10padj=2.77,MM.1S:es=-2.375:log10padj=4.0,esophagus:es=-2.365:log10padj=2.678,common myeloid progenitor, CD34-positive:es=-2.334:log10padj=4.0,KMS-11:es=-2.244:log10padj=4.0,OCI-LY3:es=-2.211:log10padj=4.0,GM12878:es=-2.121:log10padj=4.0,MCF-7:es=-2.076:log10padj=4.0,GM12892:es=-1.993:log10padj=4.0,T-cell:es=-1.958:log10padj=4.0
DISLIP:3:12426256:T:C	DISLIP	chr3	12426256	T	C	0.000255183		0.0441188	0.169195	0.100026	rare	12474103	50	True	9.999000099990002e-05	9.999000099990002e-05	0.0001455736779263	0.0001053086180743	19	31	+Calu3:es=-13.479:log10padj=4.0,+PC-9:es=-12.592:log10padj=4.0,+Caco-2:es=-11.171:log10padj=4.0,+HCT116:es=-9.491:log10padj=1.652,+Ishikawa:es=-9.458:log10padj=3.699,+A549:es=-9.416:log10padj=3.301,+MCF-7:es=-9.403:log10padj=4.0,+luminal epithelial cell of mammary gland:es=-8.832:log10padj=4.0,+HeLa-S3:es=-8.472:log10padj=3.222,+mucosa of stomach:es=-8.323:log10padj=1.936,+keratinocyte:es=-8.183:log10padj=1.397,+bronchial epithelial cell:es=-8.147:log10padj=2.569,+pancreas:es=-8.131:log10padj=1.682,+MCF 10A:es=-8.071:log10padj=1.824,+Panc1:es=-7.674:log10padj=1.536,+mammary epithelial cell:es=-7.664:log10padj=1.548,+PC-3:es=-7.139:log10padj=2.638,+myoepithelial cell of mammary gland:es=-6.405:log10padj=1.656,+endocrine pancreas:es=-5.416:log10padj=1.469	K562:es=3.103:log10padj=4.0,common myeloid progenitor, CD34-positive:es=2.634:log10padj=4.0,BLaER1:es=2.556:log10padj=4.0,KMS-11:es=2.377:log10padj=4.0,DND-41:es=2.035:log10padj=4.0,NCI-H929:es=1.761:log10padj=4.0,NB4:es=1.599:log10padj=2.796,Loucy:es=1.417:log10padj=4.0,immature natural killer cell:es=1.333:log10padj=4.0,MM.1S:es=1.332:log10padj=4.0,naive thymus-derived CD4-positive, alpha-beta T cell:es=1.102:log10padj=4.0,effector memory CD8-positive, alpha-beta T cell:es=1.096:log10padj=4.0,natural killer cell:es=0.943:log10padj=4.0,T-helper 17 cell:es=0.921:log10padj=4.0,T-cell:es=0.896:log10padj=4.0,naive thymus-derived CD8-positive, alpha-beta T cell:es=0.883:log10padj=4.0,OCI-LY7:es=0.793:log10padj=2.921,thymus:es=0.786:log10padj=4.0,SK-N-MC:es=0.76:log10padj=1.799,CD4-positive, alpha-beta T cell:es=0.68:log10padj=4.0
DISLIP:3:12487077:C:T	DISLIP	chr3	12487077	C	T	0.000149133		0.0439129	0.218178	0.0754694	rare	12474103	50	True	9.999000099990002e-05	9.999000099990002e-05	0.0001455736779263	0.0001053086180743	45	0	-HUES48:es=-4.966:log10padj=2.367,-H1:es=-4.943:log10padj=1.582,-iPS-18a:es=-4.702:log10padj=2.699,-H9:es=-4.7:log10padj=1.348,-HUES6:es=-4.671:log10padj=2.469,-iPS-20b:es=-4.615:log10padj=1.67,-H7:es=-4.448:log10padj=4.0,-CD8-positive, alpha-beta memory T cell:es=-4.398:log10padj=1.523,-SU-DHL-6:es=-4.351:log10padj=1.883,-OCI-LY1:es=-4.314:log10padj=1.445,+WTC11:es=4.271:log10padj=4.0,-OCI-LY3:es=-4.247:log10padj=1.535,-DOHH2:es=-4.228:log10padj=2.26,-PFSK-1:es=-4.225:log10padj=1.392,-rectal smooth muscle tissue:es=-4.219:log10padj=2.18,-epithelial cell of proximal tubule:es=-4.168:log10padj=3.301,-HAP-1:es=-4.145:log10padj=2.161,-HUES64:es=-4.14:log10padj=4.0,-SK-MEL-5:es=-4.139:log10padj=3.097,-GM12891:es=-4.092:log10padj=1.488
DISLIP:3:12484477:G:A	DISLIP	chr3	12484477	G	A	0.00030379		0.0678413	0.156469	0.177442	rare	12474103	47	True	9.999000099990002e-05	9.999000099990002e-05	0.0001455736779263	0.0001053086180743	46	0	-activated naive CD8-positive, alpha-beta T cell:es=5.53:log10padj=2.194,-B cell:es=5.137:log10padj=1.449,-H1:es=5.116:log10padj=1.83,-T-helper 17 cell:es=5.024:log10padj=1.708,-CD4-positive, alpha-beta memory T cell:es=5.022:log10padj=1.57,-memory B cell:es=4.929:log10padj=1.928,-naive thymus-derived CD8-positive, alpha-beta T cell:es=4.89:log10padj=1.495,-tibial artery:es=4.752:log10padj=1.399,-effector memory CD8-positive, alpha-beta T cell:es=4.751:log10padj=1.967,-central memory CD8-positive, alpha-beta T cell:es=4.741:log10padj=2.194,-right lobe of liver:es=4.576:log10padj=1.356,-T-cell:es=4.537:log10padj=2.027,-CD4-positive, alpha-beta T cell:es=4.535:log10padj=2.495,-gastrocnemius medialis:es=4.509:log10padj=2.456,-IgD-negative memory B cell:es=4.509:log10padj=2.699,-HUES48:es=4.503:log10padj=1.366,-CD8-positive, alpha-beta T cell:es=4.464:log10padj=2.658,-foreskin melanocyte:es=4.411:log10padj=1.348,-CD8-positive, alpha-beta memory T cell:es=4.365:log10padj=1.333,-peripheral blood mononuclear cell:es=4.33:log10padj=1.475
DISLIP:3:12495973:C:T	DISLIP	chr3	12495973	C	T	0.000252974		-0.0935537	0.166787	0.240443	rare	12474103	44	True	9.999000099990002e-05	9.999000099990002e-05	0.0001455736779263	0.0001053086180743	20	23	-H1:es=5.209:log10padj=2.004,+BE2C:es=-5.129:log10padj=2.013,-DND-41:es=5.051:log10padj=1.365,-activated naive CD8-positive, alpha-beta T cell:es=5.039:log10padj=1.378,-T-helper 17 cell:es=4.913:log10padj=1.523,+Karpas-422:es=-4.898:log10padj=1.733,-OCI-LY7:es=4.868:log10padj=1.313,-naive thymus-derived CD8-positive, alpha-beta T cell:es=4.804:log10padj=1.343,-foreskin melanocyte:es=4.561:log10padj=1.616,-central memory CD8-positive, alpha-beta T cell:es=4.403:log10padj=1.441,-K562:es=4.176:log10padj=1.455,-CD4-positive, alpha-beta T cell:es=3.98:log10padj=1.334,-IgD-negative memory B cell:es=3.895:log10padj=1.339,-HAP-1:es=3.816:log10padj=1.39,-SK-MEL-5:es=3.695:log10padj=1.678,-WTC11:es=3.352:log10padj=1.599,-iPS-15b:es=3.332:log10padj=1.333,+iPS DF 6.9:es=-3.087:log10padj=1.386,-iPS DF 19.11:es=2.849:log10padj=1.386,-WERI-Rb-1:es=2.835:log10padj=1.407	H7:es=-3.895:log10padj=4.0,GM23338:es=-3.111:log10padj=4.0,NT2-D1:es=-1.97:log10padj=4.0,HUES6:es=-1.732:log10padj=4.0,iPS-20b:es=-1.46:log10padj=4.0,HUES48:es=-1.436:log10padj=4.0,SK-MEL-5:es=-1.309:log10padj=4.0,H1:es=-1.309:log10padj=3.222,UCSF-4:es=-1.238:log10padj=2.745,HUES64:es=-1.228:log10padj=3.398,foreskin melanocyte:es=-1.208:log10padj=2.553,iPS DF 19.11:es=-1.054:log10padj=4.0,WTC11:es=-0.838:log10padj=1.633,OCI-LY7:es=-0.784:log10padj=2.337,WERI-Rb-1:es=-0.726:log10padj=2.469,iPS-15b:es=-0.694:log10padj=2.469,iPS DF 6.9:es=-0.684:log10padj=4.0,iPS-18a:es=-0.663:log10padj=1.745,OCI-LY3:es=-0.634:log10padj=4.0,HAP-1:es=-0.574:log10padj=4.0
DISLIP:3:12462696:C:G	DISLIP	chr3	12462696	C	G	0.000216519		-0.22281	0.185859	0.637138	rare	12474103	38	True	9.999000099990002e-05	9.999000099990002e-05	0.0001455736779263	0.0001053086180743	0	38		DND-41:es=2.106:log10padj=4.0,BLaER1:es=1.752:log10padj=2.482,common myeloid progenitor, CD34-positive:es=1.727:log10padj=4.0,Loucy:es=1.627:log10padj=4.0,KMS-11:es=1.593:log10padj=3.0,OCI-LY7:es=1.41:log10padj=4.0,NB4:es=1.396:log10padj=1.588,NCI-H929:es=1.313:log10padj=4.0,T-cell:es=1.249:log10padj=4.0,immature natural killer cell:es=1.226:log10padj=4.0,effector memory CD8-positive, alpha-beta T cell:es=1.218:log10padj=4.0,T-helper 17 cell:es=1.199:log10padj=4.0,natural killer cell:es=1.129:log10padj=4.0,peripheral blood mononuclear cell:es=1.121:log10padj=4.0,naive thymus-derived CD4-positive, alpha-beta T cell:es=1.11:log10padj=4.0,MM.1S:es=1.103:log10padj=4.0,activated naive CD8-positive, alpha-beta T cell:es=1.081:log10padj=4.0,CD8-positive, alpha-beta T cell:es=1.078:log10padj=4.0,DOHH2:es=1.063:log10padj=4.0,CD4-positive, alpha-beta T cell:es=1.019:log10padj=4.0
DISLIP:3:12471350:G:T	DISLIP	chr3	12471350	G	T	0.007418		0.00634178	0.0311562	0.0763897	rare	12474103	33	True	9.999000099990002e-05	9.999000099990002e-05	0.0001455736779263	0.0001053086180743	0	33		H1:es=-1.202:log10padj=2.398,OCI-LY7:es=-1.03:log10padj=4.0,GM12878:es=-0.986:log10padj=4.0,OCI-LY3:es=-0.985:log10padj=4.0,DOHH2:es=-0.971:log10padj=4.0,thymus:es=-0.968:log10padj=4.0,GM12892:es=-0.964:log10padj=4.0,DND-41:es=-0.916:log10padj=2.018,GM12891:es=-0.869:log10padj=4.0,peripheral blood mononuclear cell:es=-0.849:log10padj=4.0,SU-DHL-6:es=-0.781:log10padj=4.0,T-helper 17 cell:es=-0.767:log10padj=3.222,effector memory CD8-positive, alpha-beta T cell:es=-0.751:log10padj=3.398,naive thymus-derived CD4-positive, alpha-beta T cell:es=-0.738:log10padj=2.081,T-cell:es=-0.731:log10padj=4.0,CD4-positive, alpha-beta memory T cell:es=-0.72:log10padj=4.0,naive thymus-derived CD8-positive, alpha-beta T cell:es=-0.719:log10padj=4.0,iPS DF 6.9:es=-0.708:log10padj=4.0,Loucy:es=-0.695:log10padj=1.575,CD8-positive, alpha-beta T cell:es=-0.679:log10padj=4.0
DISLIP:3:12462748:A:C	DISLIP	chr3	12462748	A	C	0.000341619		0.0554026	0.147902	0.149988	rare	12474103	29	True	9.999000099990002e-05	9.999000099990002e-05	0.0001455736779263	0.0001053086180743	0	29		mononuclear cell:es=1.432:log10padj=2.041,common myeloid progenitor, CD34-positive:es=1.306:log10padj=1.472,DND-41:es=0.949:log10padj=2.237,natural killer cell:es=0.926:log10padj=4.0,peripheral blood mononuclear cell:es=0.913:log10padj=4.0,immature natural killer cell:es=0.907:log10padj=4.0,naive thymus-derived CD4-positive, alpha-beta T cell:es=0.875:log10padj=3.523,T-cell:es=0.854:log10padj=4.0,effector memory CD8-positive, alpha-beta T cell:es=0.842:log10padj=4.0,T-helper 17 cell:es=0.841:log10padj=4.0,Loucy:es=0.829:log10padj=3.301,CD8-positive, alpha-beta T cell:es=0.773:log10padj=4.0,CD4-positive, alpha-beta T cell:es=0.747:log10padj=4.0,thymus:es=0.746:log10padj=3.046,CD4-positive, alpha-beta memory T cell:es=0.705:log10padj=4.0,naive thymus-derived CD8-positive, alpha-beta T cell:es=0.677:log10padj=4.0,activated naive CD8-positive, alpha-beta T cell:es=0.641:log10padj=4.0,central memory CD8-positive, alpha-beta T cell:es=0.601:log10padj=4.0,GM12891:es=0.594:log10padj=2.921,CD8-positive, alpha-beta memory T cell:es=0.587:log10padj=4.0
DISLIP:3:12503280:G:A	DISLIP	chr3	12503280	G	A	0.0124189		-0.0166053	0.0240986	0.309107	rare	12474103	26	True	9.999000099990002e-05	9.999000099990002e-05	0.0001455736779263	0.0001053086180743	26	0	+DOHH2:es=-5.637:log10padj=1.368,+SU-DHL-6:es=-5.223:log10padj=1.688,+BE2C:es=-5.111:log10padj=1.987,+Karpas-422:es=-4.826:log10padj=1.583,+OCI-LY3:es=-4.752:log10padj=1.462,+OCI-LY1:es=-4.717:log10padj=1.413,+H7:es=-4.716:log10padj=2.229,+brain:es=-4.71:log10padj=1.417,+effector memory CD4-positive, alpha-beta T cell:es=-4.706:log10padj=1.341,+HUES64:es=-4.626:log10padj=1.788,+HUES6:es=-4.621:log10padj=1.469,+activated naive CD8-positive, alpha-beta T cell:es=-4.513:log10padj=1.342,+SK-MEL-5:es=-4.471:log10padj=1.818,+HAP-1:es=-4.339:log10padj=1.939,+IgD-negative memory B cell:es=-4.335:log10padj=2.125,+HUES48:es=-4.275:log10padj=1.71,+WERI-Rb-1:es=-4.185:log10padj=1.597,+KMS-11:es=-4.149:log10padj=1.511,+iPS-18a:es=-3.912:log10padj=2.26,+iPS DF 19.11:es=-3.718:log10padj=1.495
DISLIP:3:12424427:G:T	DISLIP	chr3	12424427	G	T	0.00173105		-0.0432542	0.0644127	0.29939	rare	12474103	25	True	9.999000099990002e-05	9.999000099990002e-05	0.0001455736779263	0.0001053086180743	0	25		A549:es=-2.754:log10padj=1.374,AG04450:es=-2.517:log10padj=2.187,GM23248:es=-2.435:log10padj=3.222,HFFc6:es=-2.391:log10padj=4.0,osteoblast:es=-2.153:log10padj=2.796,PC-3:es=-2.145:log10padj=2.018,BJ:es=-2.091:log10padj=3.046,foreskin fibroblast:es=-2.053:log10padj=1.936,SJSA1:es=-2.026:log10padj=3.301,ACC112:es=-1.901:log10padj=3.398,epithelial cell of proximal tubule:es=-1.892:log10padj=2.013,skeletal muscle satellite cell:es=-1.738:log10padj=4.0,astrocyte:es=-1.685:log10padj=3.699,fibroblast of lung:es=-1.538:log10padj=1.726,SK-N-SH:es=-1.517:log10padj=3.155,brain microvascular endothelial cell:es=-1.412:log10padj=4.0,HT1080:es=-1.37:log10padj=1.939,MG63:es=-1.361:log10padj=2.337,HUES6:es=-1.352:log10padj=2.071,HUES48:es=-1.151:log10padj=2.143
DISLIP:3:12432659:A:G	DISLIP	chr3	12432659	A	G	0.000262916		0.0872665	0.168299	0.218895	rare	12474103	24	True	9.999000099990002e-05	9.999000099990002e-05	0.0001455736779263	0.0001053086180743	10	14	-aorta:es=-7.379:log10padj=1.701,-uterus:es=-6.833:log10padj=2.108,+GM12878:es=6.483:log10padj=3.222,+rectal smooth muscle tissue:es=-6.033:log10padj=1.609,+GM12891:es=6.02:log10padj=2.0,+GM12892:es=5.706:log10padj=1.42,-omental fat pad:es=-5.639:log10padj=1.379,-coronary artery:es=-4.688:log10padj=1.42,-right cardiac atrium:es=-4.607:log10padj=1.551,-ascending aorta:es=-1.615:log10padj=1.622	KMS-11:es=1.346:log10padj=1.535,NCI-H929:es=1.176:log10padj=4.0,OCI-LY3:es=1.14:log10padj=4.0,MM.1S:es=0.967:log10padj=3.301,OCI-LY7:es=0.891:log10padj=4.0,GM12878:es=0.781:log10padj=4.0,GM12891:es=0.758:log10padj=4.0,GM12892:es=0.745:log10padj=4.0,DOHH2:es=0.704:log10padj=4.0,SU-DHL-6:es=0.592:log10padj=4.0,Karpas-422:es=0.558:log10padj=4.0,IgD-negative memory B cell:es=0.479:log10padj=4.0,memory B cell:es=0.473:log10padj=4.0,naive B cell:es=0.403:log10padj=3.301
DISLIP:3:12436655:C:T	DISLIP	chr3	12436655	C	T	0.0045458		-0.115842	0.0404858	2.40592	rare	12474103	20	True	9.999000099990002e-05	9.999000099990002e-05	0.0001455736779263	0.0001053086180743	0	20		aorta:es=-1.753:log10padj=2.222,tibial artery:es=-1.651:log10padj=3.155,gastroesophageal sphincter:es=-1.38:log10padj=1.57,stomach smooth muscle:es=-1.076:log10padj=3.699,ascending aorta:es=-1.027:log10padj=2.357,neurosphere:es=-0.981:log10padj=4.0,muscle layer of colon:es=-0.949:log10padj=2.482,spinal cord:es=-0.916:log10padj=4.0,skeletal muscle tissue:es=-0.875:log10padj=1.943,substantia nigra:es=-0.694:log10padj=3.222,cingulate gyrus:es=-0.661:log10padj=4.0,thoracic aorta:es=-0.555:log10padj=3.523,coronary artery:es=-0.529:log10padj=4.0,layer of hippocampus:es=-0.506:log10padj=2.456,tibial nerve:es=-0.446:log10padj=1.873,caudate nucleus:es=-0.407:log10padj=2.495,dorsolateral prefrontal cortex:es=-0.396:log10padj=1.466,germinal matrix:es=-0.369:log10padj=4.0,angular gyrus:es=-0.362:log10padj=3.301,brain:es=-0.268:log10padj=2.046
DISLIP:3:12453113:A:C	DISLIP	chr3	12453113	A	C	0.00255404		0.0304165	0.0533427	0.245243	rare	12474103	20	True	9.999000099990002e-05	9.999000099990002e-05	0.0001455736779263	0.0001053086180743	2	18	+neutrophil:es=9.524:log10padj=4.0,+CD14-positive monocyte:es=7.478:log10padj=2.886	neutrophil:es=10.712:log10padj=4.0,CD14-positive monocyte:es=7.347:log10padj=4.0,lower lobe of left lung:es=6.827:log10padj=4.0,right lobe of liver:es=5.563:log10padj=1.325,upper lobe of right lung:es=5.057:log10padj=4.0,left lung:es=4.976:log10padj=3.699,adrenal gland:es=3.679:log10padj=2.62,lower lobe of right lung:es=3.677:log10padj=3.222,subcutaneous abdominal adipose tissue:es=3.645:log10padj=3.301,upper lobe of left lung:es=3.573:log10padj=3.046,right cardiac atrium:es=2.967:log10padj=1.721,spleen:es=2.484:log10padj=4.0,heart right ventricle:es=2.453:log10padj=1.544,NB4:es=2.122:log10padj=4.0,HL-60:es=2.032:log10padj=4.0,mononuclear cell:es=1.875:log10padj=3.699,common myeloid progenitor, CD34-positive:es=1.433:log10padj=2.161,substantia nigra:es=0.578:log10padj=1.47
DISLIP:3:12507987:C:T	DISLIP	chr3	12507987	C	T	0.000173436		-0.0642305	0.203444	0.123656	rare	12474103	19	True	9.999000099990002e-05	9.999000099990002e-05	0.0001455736779263	0.0001053086180743	11	8	+SU-DHL-6:es=5.035:log10padj=1.303,+Karpas-422:es=4.961:log10padj=1.498,-H1:es=-4.923:log10padj=1.545,+BE2C:es=4.894:log10padj=1.394,-OCI-LY7:es=-4.828:log10padj=1.364,-HUES48:es=-4.399:log10padj=1.328,-CD8-positive, alpha-beta memory T cell:es=-4.256:log10padj=1.304,-iPS-18a:es=-4.05:log10padj=1.305,-HAP-1:es=-3.892:log10padj=1.616,-iPS-15b:es=-3.36:log10padj=1.519,-WERI-Rb-1:es=-2.884:log10padj=1.708	stomach smooth muscle:es=-0.808:log10padj=1.346,spinal cord:es=-0.683:log10padj=1.708,coronary artery:es=-0.598:log10padj=4.0,thoracic aorta:es=-0.54:log10padj=3.0,tibial nerve:es=-0.468:log10padj=2.143,right atrium auricular region:es=-0.353:log10padj=1.326,germinal matrix:es=-0.318:log10padj=1.731,temporal lobe:es=-0.27:log10padj=2.409
DISLIP:3:12508736:A:G	DISLIP	chr3	12508736	A	G	0.498733		-0.0335805	0.00534412	9.48085	candidate	12474103	17	True	9.999000099990002e-05	9.999000099990002e-05	0.0001455736779263	0.0001053086180743	0	17		tibial artery:es=-1.538:log10padj=2.444,gastroesophageal sphincter:es=-1.329:log10padj=1.368,stomach smooth muscle:es=-1.153:log10padj=4.0,ascending aorta:es=-1.139:log10padj=3.398,muscle layer of colon:es=-1.087:log10padj=3.699,rectal smooth muscle tissue:es=-0.918:log10padj=3.699,skeletal muscle tissue:es=-0.841:log10padj=1.712,coronary artery:es=-0.813:log10padj=4.0,thoracic aorta:es=-0.795:log10padj=4.0,spinal cord:es=-0.695:log10padj=1.783,tibial nerve:es=-0.519:log10padj=3.222,right atrium auricular region:es=-0.495:log10padj=4.0,esophagus muscularis mucosa:es=-0.416:log10padj=3.398,HEK293T:es=-0.325:log10padj=1.565,germinal matrix:es=-0.311:log10padj=1.553,temporal lobe:es=-0.276:log10padj=2.745,brain:es=-0.255:log10padj=1.575
DISLIP:3:12455463:T:C	DISLIP	chr3	12455463	T	C	0.00016018		0.0469175	0.207592	0.0855536	rare	12474103	16	True	9.999000099990002e-05	9.999000099990002e-05	0.0001455736779263	0.0001053086180743	0	16		KMS-11:es=1.946:log10padj=4.0,OCI-LY3:es=1.774:log10padj=4.0,NCI-H929:es=1.669:log10padj=4.0,MM.1S:es=1.471:log10padj=4.0,OCI-LY7:es=1.385:log10padj=4.0,GM12878:es=1.193:log10padj=4.0,DOHH2:es=1.112:log10padj=4.0,SU-DHL-6:es=0.947:log10padj=4.0,Karpas-422:es=0.886:log10padj=4.0,GM12892:es=0.824:log10padj=4.0,GM12891:es=0.671:log10padj=4.0,IgD-negative memory B cell:es=0.527:log10padj=4.0,memory B cell:es=0.444:log10padj=4.0,naive B cell:es=0.356:log10padj=1.963,B cell:es=0.346:log10padj=4.0,OCI-LY1:es=0.313:log10padj=4.0
DISLIP:3:12501799:A:G	DISLIP	chr3	12501799	A	G	0.0124068		-0.0162282	0.0241096	0.300263	rare	12474103	15	True	9.999000099990002e-05	9.999000099990002e-05	0.0001455736779263	0.0001053086180743	0	15		GM23248:es=-2.852:log10padj=4.0,HFFc6:es=-2.393:log10padj=4.0,ACC112:es=-2.151:log10padj=4.0,osteoblast:es=-2.143:log10padj=2.699,foreskin fibroblast:es=-2.067:log10padj=1.975,astrocyte:es=-1.864:log10padj=4.0,skeletal muscle satellite cell:es=-1.861:log10padj=4.0,BJ:es=-1.823:log10padj=1.65,fibroblast of dermis:es=-1.642:log10padj=1.339,SK-N-SH:es=-1.561:log10padj=3.523,fibroblast of lung:es=-1.51:log10padj=1.627,brain microvascular endothelial cell:es=-1.502:log10padj=4.0,MG63:es=-1.502:log10padj=3.699,HT1080:es=-1.333:log10padj=1.672,skeletal muscle myoblast:es=-0.989:log10padj=2.602
DISLIP:3:12462796:C:A	DISLIP	chr3	12462796	C	A	0.583421		-0.0327536	0.00541367	8.83411	candidate	12474103	14	True	9.999000099990002e-05	9.999000099990002e-05	0.0001455736779263	0.0001053086180743	2	10	+neutrophil:es=8.359:log10padj=3.155,+CD14-positive monocyte:es=6.616:log10padj=1.55,-neutrophil:es=6.286:log10padj=2.086,-CD14-positive monocyte:es=5.668:log10padj=1.526	neutrophil:es=5.05:log10padj=3.046,peripheral blood mononuclear cell:es=0.606:log10padj=1.785,DOHH2:es=0.57:log10padj=1.65,GM12891:es=0.523:log10padj=1.733,naive B cell:es=0.505:log10padj=4.0,OCI-LY3:es=0.494:log10padj=2.638,GM12892:es=0.492:log10padj=1.321,memory B cell:es=0.488:log10padj=4.0,IgD-negative memory B cell:es=0.463:log10padj=3.699,B cell:es=0.443:log10padj=4.0
DISLIP:3:12471554:G:A	DISLIP	chr3	12471554	G	A	0.000843983		-0.104344	0.0913936	0.595883	rare	12474103	14	True	9.999000099990002e-05	9.999000099990002e-05	0.0001455736779263	0.0001053086180743	0	14		GM12892:es=-0.751:log10padj=4.0,GM12891:es=-0.729:log10padj=4.0,OCI-LY3:es=-0.723:log10padj=4.0,GM12878:es=-0.635:log10padj=4.0,T-cell:es=-0.582:log10padj=1.735,memory B cell:es=-0.55:log10padj=4.0,CD8-positive, alpha-beta T cell:es=-0.497:log10padj=1.574,naive B cell:es=-0.487:log10padj=4.0,CD4-positive, alpha-beta T cell:es=-0.481:log10padj=1.504,naive thymus-derived CD8-positive, alpha-beta T cell:es=-0.477:log10padj=1.457,CD4-positive, alpha-beta memory T cell:es=-0.471:log10padj=1.595,B cell:es=-0.402:log10padj=4.0,IgD-negative memory B cell:es=-0.392:log10padj=2.284,effector memory CD4-positive, alpha-beta T cell:es=-0.322:log10padj=3.398
DISLIP:3:12480072:G:A	DISLIP	chr3	12480072	G	A	0.50525		-0.0324323	0.00534322	8.8924	candidate	12474103	11	True	9.999000099990002e-05	9.999000099990002e-05	0.0001455736779263	0.0001053086180743	0	11		dorsolateral prefrontal cortex:es=-0.472:log10padj=3.0,caudate nucleus:es=-0.383:log10padj=1.854,angular gyrus:es=-0.377:log10padj=3.523,germinal matrix:es=-0.368:log10padj=4.0,brain:es=-0.347:log10padj=4.0,temporal lobe:es=-0.346:log10padj=4.0,memory B cell:es=-0.331:log10padj=1.578,effector memory CD4-positive, alpha-beta T cell:es=-0.285:log10padj=2.602,B cell:es=-0.28:log10padj=1.69,OCI-LY1:es=-0.223:log10padj=1.627,cerebellum:es=-0.17:log10padj=3.699
DISLIP:3:12508579:A:G	DISLIP	chr3	12508579	A	G	0.576194		-0.0336181	0.00540109	9.31015	candidate	12474103	11	True	9.999000099990002e-05	9.999000099990002e-05	0.0001455736779263	0.0001053086180743	0	11		skeletal muscle tissue:es=0.826:log10padj=1.735,coronary artery:es=0.589:log10padj=4.0,thoracic aorta:es=0.547:log10padj=3.523,tibial nerve:es=0.487:log10padj=2.959,right atrium auricular region:es=0.448:log10padj=3.523,caudate nucleus:es=0.366:log10padj=1.652,angular gyrus:es=0.325:log10padj=2.26,temporal lobe:es=0.323:log10padj=4.0,esophagus muscularis mucosa:es=0.322:log10padj=1.476,germinal matrix:es=0.314:log10padj=1.384,brain:es=0.248:log10padj=1.45
DISLIP:3:12484503:G:A	DISLIP	chr3	12484503	G	A	0.00195641		0.0462944	0.0605729	0.35193	rare	12474103	11	True	9.999000099990002e-05	9.999000099990002e-05	0.0001455736779263	0.0001053086180743	11	0	+K562:es=-6.32:log10padj=1.668,+DOHH2:es=-5.6:log10padj=1.313,-H1:es=4.887:log10padj=1.425,+OCI-LY3:es=-4.867:log10padj=1.68,-gastrocnemius medialis:es=4.299:log10padj=2.027,+HAP-1:es=-4.169:log10padj=1.503,-iPS-18a:es=4.158:log10padj=1.369,-IgD-negative memory B cell:es=3.968:log10padj=1.469,-effector memory CD4-positive, alpha-beta T cell:es=3.623:log10padj=1.483,-psoas muscle:es=3.371:log10padj=1.693,-ascending aorta:es=1.583:log10padj=1.396
DISLIP:3:12454962:G:A	DISLIP	chr3	12454962	G	A	0.424571		0.036465	0.00540108	10.8278	candidate	12474103	9	True	9.999000099990002e-05	9.999000099990002e-05	0.0001455736779263	0.0001053086180743	0	9		PC-3:es=-2.301:log10padj=2.886,HFFc6:es=-2.165:log10padj=3.398,SJSA1:es=-1.707:log10padj=1.765,ACC112:es=-1.558:log10padj=1.559,skeletal muscle satellite cell:es=-1.5:log10padj=3.155,astrocyte:es=-1.482:log10padj=2.229,HT1080:es=-1.366:log10padj=1.893,brain microvascular endothelial cell:es=-1.235:log10padj=3.301,kidney epithelial cell:es=-1.036:log10padj=1.538
DISLIP:3:12487194:G:A	DISLIP	chr3	12487194	G	A	0.000107155		0.0819863	0.251004	0.128459	rare	12474103	9	True	9.999000099990002e-05	9.999000099990002e-05	0.0001455736779263	0.0001053086180743	6	3	-DOHH2:es=-3.913:log10padj=1.561,-H7:es=-3.358:log10padj=1.328,-WERI-Rb-1:es=-2.761:log10padj=1.345,-MG63:es=-2.583:log10padj=3.222,-iPS DF 6.9:es=-2.391:log10padj=1.629,-astrocyte:es=-1.678:log10padj=1.876	OCI-LY7:es=0.824:log10padj=3.398,DOHH2:es=0.681:log10padj=3.523,IgD-negative memory B cell:es=0.434:log10padj=3.699
DISLIP:3:12508399:A:G	DISLIP	chr3	12508399	A	G	0.000334721		-0.195168	0.142427	0.768043	rare	12474103	9	True	9.999000099990002e-05	9.999000099990002e-05	0.0001455736779263	0.0001053086180743	0	9		spinal cord:es=0.655:log10padj=1.592,coronary artery:es=0.544:log10padj=4.0,thoracic aorta:es=0.502:log10padj=2.367,germinal matrix:es=0.411:log10padj=4.0,tibial nerve:es=0.394:log10padj=1.36,right atrium auricular region:es=0.345:log10padj=1.341,angular gyrus:es=0.298:log10padj=1.445,brain:es=0.296:log10padj=3.155,temporal lobe:es=0.295:log10padj=3.699
DISLIP:3:12445184:C:T	DISLIP	chr3	12445184	C	T	0.000129249		-0.159621	0.231023	0.310152	rare	12474103	8	True	9.999000099990002e-05	9.999000099990002e-05	0.0001455736779263	0.0001053086180743	0	8		HFFc6:es=-2.03:log10padj=2.77,foreskin fibroblast:es=-1.911:log10padj=1.349,SJSA1:es=-1.858:log10padj=2.509,HT1080:es=-1.482:log10padj=2.745,astrocyte:es=-1.415:log10padj=1.889,SK-N-SH:es=-1.407:log10padj=2.276,MG63:es=-1.223:log10padj=1.46,brain microvascular endothelial cell:es=-1.125:log10padj=2.357
DISLIP:3:12503667:C:T	DISLIP	chr3	12503667	C	T	0.000125935		0.0740556	0.239098	0.121037	rare	12474103	8	True	9.999000099990002e-05	9.999000099990002e-05	0.0001455736779263	0.0001053086180743	0	8		OCI-LY7:es=-0.718:log10padj=1.382,GM12891:es=-0.713:log10padj=4.0,GM12878:es=-0.646:log10padj=4.0,IgD-negative memory B cell:es=-0.645:log10padj=4.0,memory B cell:es=-0.643:log10padj=4.0,naive B cell:es=-0.62:log10padj=4.0,GM12892:es=-0.613:log10padj=3.398,OCI-LY3:es=-0.602:log10padj=4.0
DISLIP:3:12490712:T:G	DISLIP	chr3	12490712	T	G	0.000219833		0.634953	0.164426	3.79397	rare	12474103	6	True	9.999000099990002e-05	9.999000099990002e-05	0.0001455736779263	0.0001053086180743	0	6		foreskin melanocyte:es=-2.711:log10padj=4.0,HFFc6:es=-1.804:log10padj=1.567,SK-MEL-5:es=-1.579:log10padj=4.0,SK-N-SH:es=-1.45:log10padj=2.509,HT1080:es=-1.403:log10padj=2.194,skeletal muscle satellite cell:es=-1.259:log10padj=1.403
DISLIP:3:12508223:T:G	DISLIP	chr3	12508223	T	G	0.000119306		-0.148684	0.239011	0.272549	rare	12474103	6	True	9.999000099990002e-05	9.999000099990002e-05	0.0001455736779263	0.0001053086180743	0	6		neurosphere:es=0.708:log10padj=1.633,germinal matrix:es=0.456:log10padj=4.0,caudate nucleus:es=0.358:log10padj=1.504,temporal lobe:es=0.353:log10padj=4.0,brain:es=0.318:log10padj=4.0,angular gyrus:es=0.31:log10padj=1.733
DISLIP:3:12528213:A:G	DISLIP	chr3	12528213	A	G	0.000134772		0.116437	0.219597	0.224789	rare	12474103	6	True	9.999000099990002e-05	9.999000099990002e-05	0.0001455736779263	0.0001053086180743	1	5	+IgD-negative memory B cell:es=4.198:log10padj=1.315	GM23248:es=2.881:log10padj=4.0,mesenchymal stem cell:es=2.612:log10padj=1.618,foreskin fibroblast:es=2.27:log10padj=3.523,osteoblast:es=1.856:log10padj=1.947,fibroblast of dermis:es=1.72:log10padj=2.004
DISLIP:3:12445482:C:T	DISLIP	chr3	12445482	C	T	0.022885		0.0324985	0.0178312	1.16514	rare	12474103	5	True	9.999000099990002e-05	9.999000099990002e-05	0.0001455736779263	0.0001053086180743	0	5		colonic mucosa:es=-6.445:log10padj=1.775,small intestine:es=-5.194:log10padj=1.39,mucosa of descending colon:es=-5.076:log10padj=1.551,mucosa of rectum:es=-3.277:log10padj=1.674,Calu3:es=-2.16:log10padj=2.495
DISLIP:3:12508116:C:T	DISLIP	chr3	12508116	C	T	0.00018559		-0.0534396	0.198049	0.103865	rare	12474103	5	True	9.999000099990002e-05	9.999000099990002e-05	0.0001455736779263	0.0001053086180743	0	5		coronary artery:es=-0.559:log10padj=4.0,thoracic aorta:es=-0.512:log10padj=2.319,tibial nerve:es=-0.42:log10padj=1.5,right atrium auricular region:es=-0.391:log10padj=1.959,temporal lobe:es=-0.242:log10padj=1.314
DISLIP:3:12436627:G:T	DISLIP	chr3	12436627	G	T	0.000423096		-0.175829	0.128037	0.770394	rare	12474103	4	True	9.999000099990002e-05	9.999000099990002e-05	0.0001455736779263	0.0001053086180743	0	4		neurosphere:es=-0.749:log10padj=1.943,substantia nigra:es=-0.668:log10padj=2.824,cingulate gyrus:es=-0.596:log10padj=2.444,angular gyrus:es=-0.328:log10padj=1.971
DISLIP:3:12444616:G:A	DISLIP	chr3	12444616	G	A	0.000123725		-0.684287	0.277813	2.06448	rare	12474103	4	True	9.999000099990002e-05	9.999000099990002e-05	0.0001455736779263	0.0001053086180743	0	4		iPS-20b:es=-0.96:log10padj=1.538,iPS-18a:es=-0.86:log10padj=4.0,iPS-15b:es=-0.737:log10padj=3.097,HAP-1:es=-0.438:log10padj=1.879
DISLIP:3:12457694:G:A	DISLIP	chr3	12457694	G	A	0.00129359		-0.1309	0.0735869	1.12341	rare	12474103	4	True	9.999000099990002e-05	9.999000099990002e-05	0.0001455736779263	0.0001053086180743	0	4		Caco-2:es=4.721:log10padj=4.0,PC-9:es=4.144:log10padj=4.0,Calu3:es=1.972:log10padj=2.046,MCF-7:es=1.67:log10padj=2.276
DISLIP:3:12463898:G:A	DISLIP	chr3	12463898	G	A	0.000107155		-0.642527	0.298371	1.65932	rare	12474103	4	True	9.999000099990002e-05	9.999000099990002e-05	0.0001455736779263	0.0001053086180743	0	4		right lobe of liver:es=-8.672:log10padj=4.0,liver:es=-5.45:log10padj=2.444,HepG2:es=-3.984:log10padj=4.0,Caco-2:es=-3.435:log10padj=2.328
DISLIP:3:12440962:A:G	DISLIP	chr3	12440962	A	G	0.000344663		0.0342222	0.146626	0.0886014	rare	12474103	3	True	9.999000099990002e-05	9.999000099990002e-05	0.0001455736779263	0.0001053086180743	0	3		coronary artery:es=0.417:log10padj=1.757,dorsolateral prefrontal cortex:es=0.389:log10padj=1.558,brain:es=0.258:log10padj=1.788
DISLIP:3:12441525:A:G	DISLIP	chr3	12441525	A	G	0.000588799		-0.0742064	0.111171	0.29718	rare	12474103	3	True	9.999000099990002e-05	9.999000099990002e-05	0.0001455736779263	0.0001053086180743	0	3		neurosphere:es=-0.926:log10padj=4.0,cingulate gyrus:es=-0.538:log10padj=1.495,germinal matrix:es=-0.425:log10padj=4.0
DISLIP:3:12503513:G:C	DISLIP	chr3	12503513	G	C	0.000236403		-0.0569649	0.174609	0.128287	rare	12474103	3	True	9.999000099990002e-05	9.999000099990002e-05	0.0001455736779263	0.0001053086180743	0	3		IgD-negative memory B cell:es=0.383:log10padj=1.996,memory B cell:es=0.361:log10padj=2.432,naive B cell:es=0.345:log10padj=1.701
DISLIP:3:12432608:T:C	DISLIP	chr3	12432608	T	C	0.000115992		0.0327675	0.248403	0.0481511	rare	12474103	2	True	9.999000099990002e-05	9.999000099990002e-05	0.0001455736779263	0.0001053086180743	1	1	+neutrophil:es=7.784:log10padj=2.357	OCI-LY3:es=0.447:log10padj=1.541
DISLIP:3:12464740:T:C	DISLIP	chr3	12464740	T	C	0.000131458		-0.0458905	0.236226	0.0726461	rare	12474103	2	True	9.999000099990002e-05	9.999000099990002e-05	0.0001455736779263	0.0001053086180743	0	2		PC-9:es=-2.785:log10padj=1.344,chorion:es=-2.08:log10padj=1.879
DISLIP:3:12490641:G:A	DISLIP	chr3	12490641	G	A	0.000299371		0.0232026	0.158956	0.053574	rare	12474103	2	True	9.999000099990002e-05	9.999000099990002e-05	0.0001455736779263	0.0001053086180743	0	2		foreskin melanocyte:es=-1.329:log10padj=3.523,SK-MEL-5:es=-0.804:log10padj=1.77
DISLIP:3:12508136:C:T	DISLIP	chr3	12508136	C	T	0.000186692		-0.408735	0.214134	1.31489	rare	12474103	2	True	9.999000099990002e-05	9.999000099990002e-05	0.0001455736779263	0.0001053086180743	2	0	+peripheral blood mononuclear cell:es=4.956:log10padj=1.444,+immature natural killer cell:es=4.32:log10padj=1.462
DISLIP:3:12441349:C:A	DISLIP	chr3	12441349	C	A	0.00080532		0.0849261	0.0953745	0.428029	rare	12474103	1	True	9.999000099990002e-05	9.999000099990002e-05	0.0001455736779263	0.0001053086180743	0	1		germinal matrix:es=-0.308:log10padj=1.454
DISLIP:3:12471293:G:A	DISLIP	chr3	12471293	G	A	0.00324558		0.067342	0.0468339	0.822564	rare	12474103	1	True	9.999000099990002e-05	9.999000099990002e-05	0.0001455736779263	0.0001053086180743	0	1		effector memory CD4-positive, alpha-beta T cell:es=-0.292:log10padj=2.796
DISLIP:3:12484444:C:G	DISLIP	chr3	12484444	C	G	0.000412049		0.00446851	0.131702	0.0119167	rare	12474103	1	True	9.999000099990002e-05	9.999000099990002e-05	0.0001455736779263	0.0001053086180743	1	0	+iPS DF 6.9:es=3.267:log10padj=1.959
DISLIP:3:12490110:C:G	DISLIP	chr3	12490110	C	G	0.000146924		-0.118351	0.216537	0.233082	rare	12474103	1	True	9.999000099990002e-05	9.999000099990002e-05	0.0001455736779263	0.0001053086180743	0	1		foreskin melanocyte:es=-1.141:log10padj=1.963
DISLIP:3:12508067:G:C	DISLIP	chr3	12508067	G	C	0.000163494		-0.10157	0.209582	0.202082	rare	12474103	1	True	9.999000099990002e-05	9.999000099990002e-05	0.0001455736779263	0.0001053086180743	0	1		temporal lobe:es=0.275:log10padj=2.921
DISLIP:3:12508397:C:G	DISLIP	chr3	12508397	C	G	0.000234194		0.135576	0.172809	0.36379	rare	12474103	1	True	9.999000099990002e-05	9.999000099990002e-05	0.0001455736779263	0.0001053086180743	1	0	+WTC11:es=-2.833:log10padj=1.421
DISLIP:3:58350078:C:T	DISLIP	chr3	58350078	C	T	0.000162389		-0.24906	0.211728	0.620752	rare	58320300	436	True	9.999000099990002e-05	9.999000099990002e-05	0.0001455736779263	0.0001053086180743	190	61	+DOHH2:es=-16.303:log10padj=4.0,+OCI-LY7:es=-15.349:log10padj=4.0,+naive B cell:es=-15.04:log10padj=4.0,+Karpas-422:es=-15.01:log10padj=4.0,+SU-DHL-6:es=-14.945:log10padj=4.0,+OCI-LY1:es=-14.195:log10padj=4.0,+memory B cell:es=-13.496:log10padj=4.0,+B cell:es=-13.465:log10padj=4.0,+large intestine:es=-13.335:log10padj=4.0,+GM12892:es=-13.11:log10padj=4.0,+IgD-negative memory B cell:es=-13.004:log10padj=4.0,-Loucy:es=12.538:log10padj=4.0,+OCI-LY3:es=-12.51:log10padj=4.0,-muscle of trunk:es=12.406:log10padj=4.0,+natural killer cell:es=-12.403:log10padj=4.0,+spleen:es=-12.354:log10padj=4.0,-caudate nucleus:es=12.144:log10padj=4.0,+naive thymus-derived CD4-positive, alpha-beta T cell:es=-12.138:log10padj=4.0,-liver:es=12.093:log10padj=4.0,+common myeloid progenitor, CD34-positive:es=-11.942:log10padj=4.0	OCI-LY7:es=-8.245:log10padj=4.0,DOHH2:es=-7.211:log10padj=4.0,SU-DHL-6:es=-4.679:log10padj=4.0,Karpas-422:es=-2.625:log10padj=4.0,IgD-negative memory B cell:es=-2.488:log10padj=4.0,BLaER1:es=-2.23:log10padj=4.0,DND-41:es=1.825:log10padj=3.222,memory B cell:es=-1.672:log10padj=4.0,naive B cell:es=-1.617:log10padj=4.0,GM12878:es=-1.592:log10padj=4.0,OCI-LY3:es=-1.542:log10padj=4.0,K562:es=1.472:log10padj=4.0,GM12892:es=-1.434:log10padj=4.0,foreskin melanocyte:es=1.418:log10padj=1.996,B cell:es=-1.411:log10padj=4.0,common myeloid progenitor, CD34-positive:es=-1.407:log10padj=1.384,lower lobe of left lung:es=-1.359:log10padj=1.9,Loucy:es=1.304:log10padj=1.928,MCF 10A:es=1.296:log10padj=2.222,foreskin keratinocyte:es=1.254:log10padj=3.155
DISLIP:3:58294717:A:G	DISLIP	chr3	58294717	A	G	0.00535553		0.000900571	0.036775	0.00856886	rare	58320300	421	True	9.999000099990002e-05	9.999000099990002e-05	0.0001455736779263	0.0001053086180743	191	39	-DOHH2:es=13.778:log10padj=4.0,+HepG2:es=-12.689:log10padj=4.0,-OCI-LY7:es=12.567:log10padj=4.0,+CD4-positive, alpha-beta memory T cell:es=-12.046:log10padj=4.0,+spleen:es=-11.95:log10padj=4.0,+aorta:es=-11.902:log10padj=4.0,-B cell:es=11.87:log10padj=4.0,+liver:es=-11.847:log10padj=4.0,+transverse colon:es=-11.788:log10padj=4.0,+fibroblast of the aortic adventitia:es=-11.786:log10padj=4.0,+small intestine:es=-11.662:log10padj=4.0,+naive thymus-derived CD4-positive, alpha-beta T cell:es=-11.564:log10padj=4.0,+Calu3:es=-11.522:log10padj=4.0,+fibroblast of dermis:es=-11.489:log10padj=4.0,+lung:es=-11.476:log10padj=4.0,+large intestine:es=-11.445:log10padj=4.0,+left lung:es=-11.431:log10padj=4.0,+dorsolateral prefrontal cortex:es=-11.423:log10padj=4.0,+duodenal mucosa:es=-11.394:log10padj=4.0,-memory B cell:es=11.355:log10padj=4.0	OCI-LY7:es=4.614:log10padj=4.0,DOHH2:es=3.43:log10padj=3.523,BLaER1:es=3.329:log10padj=4.0,SU-DHL-6:es=2.659:log10padj=4.0,KMS-11:es=2.324:log10padj=4.0,right lobe of liver:es=-2.241:log10padj=1.503,OCI-LY3:es=2.15:log10padj=4.0,NCI-H929:es=2.084:log10padj=4.0,H7:es=-2.06:log10padj=4.0,Karpas-422:es=2.032:log10padj=4.0,GM12878:es=1.887:log10padj=4.0,IgD-negative memory B cell:es=1.767:log10padj=3.398,substantia nigra:es=1.689:log10padj=4.0,cingulate gyrus:es=1.682:log10padj=4.0,GM12892:es=1.653:log10padj=4.0,MM.1S:es=1.65:log10padj=4.0,foreskin melanocyte:es=-1.626:log10padj=4.0,lower lobe of left lung:es=1.443:log10padj=2.745,HepG2:es=-1.346:log10padj=4.0,SK-MEL-5:es=-1.34:log10padj=4.0
DISLIP:3:58332950:A:G	DISLIP	chr3	58332950	A	G	0.0818873	0.0104187	-0.0610017	0.00982507	9.32993	candidate	58320300	407	True	9.999000099990002e-05	9.999000099990002e-05	0.0001455736779263	0.0001053086180743	191	29	+DOHH2:es=-13.783:log10padj=4.0,+OCI-LY7:es=-12.849:log10padj=4.0,+SU-DHL-6:es=-12.579:log10padj=4.0,+HepG2:es=-12.487:log10padj=4.0,+naive B cell:es=-12.43:log10padj=4.0,+Calu3:es=-12.351:log10padj=4.0,+mammary epithelial cell:es=-12.238:log10padj=4.0,+naive thymus-derived CD4-positive, alpha-beta T cell:es=-12.206:log10padj=4.0,+Karpas-422:es=-12.125:log10padj=4.0,+HCT116:es=-12.083:log10padj=4.0,+OCI-LY1:es=-12.022:log10padj=4.0,+memory B cell:es=-12.008:log10padj=4.0,+MCF 10A:es=-11.998:log10padj=4.0,+RWPE2:es=-11.973:log10padj=4.0,+GM23338:es=-11.919:log10padj=4.0,+CD4-positive, alpha-beta memory T cell:es=-11.86:log10padj=4.0,+A673:es=-11.846:log10padj=4.0,+activated naive CD8-positive, alpha-beta T cell:es=-11.838:log10padj=4.0,+Caco-2:es=-11.822:log10padj=4.0,+K562:es=-11.803:log10padj=4.0	OCI-LY7:es=-4.272:log10padj=4.0,DOHH2:es=-3.836:log10padj=4.0,SU-DHL-6:es=-2.926:log10padj=4.0,Karpas-422:es=-2.041:log10padj=4.0,foreskin melanocyte:es=-1.565:log10padj=3.301,GM12878:es=-1.325:log10padj=4.0,OCI-LY3:es=-1.262:log10padj=4.0,GM12892:es=-1.004:log10padj=2.276,HL-60:es=-0.827:log10padj=1.788,OCI-LY1:es=-0.799:log10padj=4.0,GM12891:es=-0.796:log10padj=1.585,germinal matrix:es=-0.51:log10padj=1.672,iPS DF 19.11:es=-0.508:log10padj=1.735,lung:es=0.385:log10padj=2.854,brain:es=-0.371:log10padj=2.886,suprapubic skin:es=0.331:log10padj=1.32,Peyer's patch:es=0.326:log10padj=2.187,H9:es=0.323:log10padj=1.452,testis:es=0.314:log10padj=4.0,rectal smooth muscle tissue:es=0.311:log10padj=1.936
DISLIP:3:58308923:G:A	DISLIP	chr3	58308923	G	A	0.000234194		-0.0511201	0.17306	0.114811	rare	58320300	390	True	9.999000099990002e-05	9.999000099990002e-05	0.0001455736779263	0.0001053086180743	191	11	-CD4-positive, alpha-beta memory T cell:es=8.583:log10padj=4.0,-naive thymus-derived CD8-positive, alpha-beta T cell:es=8.368:log10padj=4.0,-DOHH2:es=8.357:log10padj=4.0,-memory B cell:es=8.354:log10padj=3.699,-T-cell:es=8.264:log10padj=4.0,-B cell:es=8.225:log10padj=3.155,-naive thymus-derived CD4-positive, alpha-beta T cell:es=8.144:log10padj=4.0,-dorsolateral prefrontal cortex:es=8.052:log10padj=4.0,-naive B cell:es=8.009:log10padj=3.699,-natural killer cell:es=7.988:log10padj=4.0,+OCI-LY7:es=-7.959:log10padj=4.0,-OCI-LY7:es=7.94:log10padj=2.921,-CD4-positive, CD25-positive, alpha-beta regulatory T cell:es=7.916:log10padj=4.0,-spleen:es=7.907:log10padj=3.699,-effector memory CD8-positive, alpha-beta T cell:es=7.895:log10padj=4.0,-large intestine:es=7.892:log10padj=4.0,-aorta:es=7.866:log10padj=3.699,-effector memory CD4-positive, alpha-beta T cell:es=7.863:log10padj=4.0,-CD8-positive, alpha-beta T cell:es=7.858:log10padj=4.0,-common myeloid progenitor, CD34-positive:es=7.855:log10padj=4.0	right lobe of liver:es=2.841:log10padj=4.0,adrenal gland:es=1.572:log10padj=1.735,foreskin melanocyte:es=1.447:log10padj=2.319,substantia nigra:es=1.336:log10padj=2.824,cingulate gyrus:es=1.297:log10padj=1.62,liver:es=1.21:log10padj=2.215,ovary:es=1.158:log10padj=1.788,layer of hippocampus:es=0.919:log10padj=1.377,angular gyrus:es=0.783:log10padj=1.323,myoepithelial cell of mammary gland:es=0.56:log10padj=1.539,muscle layer of colon:es=-0.516:log10padj=1.991
DISLIP:3:58317417:T:C	DISLIP	chr3	58317417	T	C	0.000104945		-0.320432	0.26373	0.649042	rare	58320300	355	True	9.999000099990002e-05	9.999000099990002e-05	0.0001455736779263	0.0001053086180743	187	0	-aorta:es=7.559:log10padj=2.824,+endothelial cell of umbilical vein:es=-7.45:log10padj=4.0,-spleen:es=7.401:log10padj=1.947,-uterus:es=7.304:log10padj=3.699,-endothelial cell of umbilical vein:es=7.299:log10padj=3.523,-kidney:es=7.271:log10padj=2.699,-thoracic aorta:es=7.231:log10padj=2.328,-left lung:es=7.223:log10padj=3.097,+CD4-positive, alpha-beta memory T cell:es=-7.221:log10padj=1.914,-DOHH2:es=7.207:log10padj=1.426,-naive B cell:es=7.183:log10padj=1.788,-A673:es=7.124:log10padj=3.699,+DOHH2:es=-7.121:log10padj=2.523,-Calu3:es=7.116:log10padj=3.699,+aorta:es=-7.113:log10padj=2.921,-thyroid gland:es=7.087:log10padj=2.31,-CD4-positive, alpha-beta memory T cell:es=7.086:log10padj=1.662,-OCI-LY1:es=7.084:log10padj=3.0,+effector memory CD8-positive, alpha-beta T cell:es=-7.063:log10padj=2.721,-lung:es=7.059:log10padj=2.201
DISLIP:3:58332772:C:T	DISLIP	chr3	58332772	C	T	0.0815012	0.00660531	-0.0603867	0.00984637	9.11957	candidate	58320300	153	True	9.999000099990002e-05	9.999000099990002e-05	0.0001455736779263	0.0001053086180743	87	66	+central memory CD8-positive, alpha-beta T cell:es=11.647:log10padj=4.0,+CD8-positive, alpha-beta T cell:es=10.89:log10padj=4.0,+activated naive CD8-positive, alpha-beta T cell:es=10.243:log10padj=4.0,+effector memory CD8-positive, alpha-beta T cell:es=10.022:log10padj=4.0,+CD4-positive, alpha-beta T cell:es=9.621:log10padj=4.0,+CD4-positive, CD25-positive, alpha-beta regulatory T cell:es=9.587:log10padj=4.0,+T-helper 17 cell:es=9.437:log10padj=4.0,+CD8-positive, alpha-beta memory T cell:es=9.415:log10padj=4.0,+CD4-positive, alpha-beta memory T cell:es=9.393:log10padj=4.0,+naive thymus-derived CD8-positive, alpha-beta T cell:es=9.351:log10padj=4.0,+immature natural killer cell:es=9.277:log10padj=4.0,+T-cell:es=9.041:log10padj=4.0,+Caco-2:es=8.867:log10padj=4.0,+naive thymus-derived CD4-positive, alpha-beta T cell:es=8.798:log10padj=4.0,+HCT116:es=8.701:log10padj=4.0,+PC-9:es=8.521:log10padj=4.0,+OCI-LY3:es=8.402:log10padj=4.0,+Calu3:es=8.275:log10padj=4.0,+RWPE2:es=7.961:log10padj=4.0,+foreskin keratinocyte:es=7.951:log10padj=4.0	KMS-11:es=1.329:log10padj=4.0,HepG2:es=1.192:log10padj=1.349,liver:es=1.19:log10padj=1.936,GM12878:es=1.149:log10padj=2.538,OCI-LY3:es=1.122:log10padj=3.699,NCI-H929:es=1.034:log10padj=2.569,MM.1S:es=1.018:log10padj=4.0,H1:es=0.946:log10padj=4.0,duodenal mucosa:es=0.945:log10padj=1.452,GM12892:es=0.94:log10padj=1.821,subcutaneous abdominal adipose tissue:es=-0.837:log10padj=1.314,UCSF-4:es=0.835:log10padj=2.602,spleen:es=0.824:log10padj=2.824,MCF-7:es=0.791:log10padj=2.046,GM12891:es=0.772:log10padj=1.51,OCI-LY1:es=0.757:log10padj=3.523,transverse colon:es=0.757:log10padj=1.987,SK-N-MC:es=0.73:log10padj=3.046,WERI-Rb-1:es=0.729:log10padj=4.0,mucosa of stomach:es=0.72:log10padj=1.334
DISLIP:3:58274201:G:A	DISLIP	chr3	58274201	G	A	0.000110469		0.0362578	0.254979	0.0521142	rare	58320300	100	True	9.999000099990002e-05	9.999000099990002e-05	0.0001455736779263	0.0001053086180743	80	19	-neutrophil:es=-9.535:log10padj=4.0,-CD14-positive monocyte:es=-8.213:log10padj=4.0,-HL-60:es=-8.186:log10padj=4.0,-DOHH2:es=7.774:log10padj=3.046,-NB4:es=-7.605:log10padj=4.0,-common myeloid progenitor, CD34-positive:es=7.444:log10padj=3.699,-memory B cell:es=7.39:log10padj=1.466,-naive B cell:es=7.116:log10padj=1.635,-large intestine:es=7.066:log10padj=3.699,-DND-41:es=6.978:log10padj=1.91,-effector memory CD8-positive, alpha-beta T cell:es=-6.929:log10padj=1.517,-dorsolateral prefrontal cortex:es=6.922:log10padj=1.514,-endothelial cell of umbilical vein:es=6.808:log10padj=2.42,-stomach:es=6.751:log10padj=1.46,-GM12891:es=6.713:log10padj=2.276,-central memory CD8-positive, alpha-beta T cell:es=-6.672:log10padj=1.979,-left lung:es=6.611:log10padj=1.327,-upper lobe of left lung:es=6.579:log10padj=1.676,-GM23338:es=-6.552:log10padj=3.699,-spinal cord:es=6.539:log10padj=1.449	neutrophil:es=-5.473:log10padj=4.0,CD14-positive monocyte:es=-3.699:log10padj=4.0,lower lobe of left lung:es=-3.145:log10padj=4.0,right lobe of liver:es=-2.487:log10padj=3.523,HFFc6:es=1.816:log10padj=1.587,upper lobe of right lung:es=-1.763:log10padj=4.0,mononuclear cell:es=-1.624:log10padj=4.0,NB4:es=-1.472:log10padj=4.0,left lung:es=-1.364:log10padj=3.155,HL-60:es=-1.322:log10padj=4.0,colonic mucosa:es=-1.294:log10padj=2.0,SJSA1:es=1.235:log10padj=1.745,lower lobe of right lung:es=-1.222:log10padj=4.0,mucosa of descending colon:es=-1.162:log10padj=1.53,astrocyte:es=1.157:log10padj=1.693,upper lobe of left lung:es=-1.153:log10padj=4.0,spleen:es=-0.938:log10padj=4.0,brain microvascular endothelial cell:es=0.931:log10padj=1.684,MG63:es=0.925:log10padj=1.611
DISLIP:3:58342804:A:T	DISLIP	chr3	58342804	A	T	0.000159075		-0.163683	0.219942	0.340322	rare	58320300	85	True	9.999000099990002e-05	9.999000099990002e-05	0.0001455736779263	0.0001053086180743	19	66	+HepG2:es=8.719:log10padj=4.0,+transverse colon:es=8.243:log10padj=4.0,+Calu3:es=8.011:log10padj=4.0,+mucosa of rectum:es=7.746:log10padj=4.0,+colonic mucosa:es=7.662:log10padj=4.0,+mucosa of descending colon:es=7.643:log10padj=4.0,+right lobe of liver:es=7.255:log10padj=4.0,+body of pancreas:es=7.144:log10padj=4.0,+Caco-2:es=7.086:log10padj=1.883,+mucosa of stomach:es=7.076:log10padj=4.0,+pancreas:es=6.726:log10padj=2.569,+MM.1S:es=6.428:log10padj=4.0,+parathyroid adenoma:es=5.945:log10padj=3.097,+HFFc6:es=-5.7:log10padj=4.0,+brain:es=-4.696:log10padj=2.013,+KMS-11:es=4.254:log10padj=2.585,+skeletal muscle myoblast:es=-4.112:log10padj=2.854,+HT1080:es=-3.809:log10padj=2.357,+MG63:es=-2.2:log10padj=2.143	right lobe of liver:es=11.167:log10padj=4.0,large intestine:es=8.345:log10padj=4.0,liver:es=6.915:log10padj=4.0,small intestine:es=5.737:log10padj=4.0,colonic mucosa:es=5.343:log10padj=4.0,OCI-LY7:es=-5.296:log10padj=4.0,mucosa of descending colon:es=5.293:log10padj=4.0,HepG2:es=5.225:log10padj=4.0,DOHH2:es=-5.187:log10padj=4.0,duodenal mucosa:es=4.31:log10padj=4.0,pancreas:es=4.08:log10padj=4.0,Caco-2:es=3.402:log10padj=4.0,SU-DHL-6:es=-3.31:log10padj=4.0,transverse colon:es=3.125:log10padj=4.0,lower lobe of left lung:es=2.867:log10padj=4.0,mucosa of rectum:es=2.85:log10padj=4.0,left lung:es=2.456:log10padj=4.0,BLaER1:es=-2.406:log10padj=4.0,adrenal gland:es=2.373:log10padj=4.0,kidney:es=2.343:log10padj=4.0
DISLIP:3:58354448:G:T	DISLIP	chr3	58354448	G	T	0.000683395		-0.0793872	0.102087	0.359737	rare	58320300	54	True	9.999000099990002e-05	9.999000099990002e-05	0.0001455736779263	0.0001053086180743	0	54		IgD-negative memory B cell:es=2.822:log10padj=4.0,memory B cell:es=2.788:log10padj=4.0,naive B cell:es=2.735:log10padj=4.0,GM12878:es=2.631:log10padj=4.0,OCI-LY3:es=2.561:log10padj=4.0,B cell:es=2.557:log10padj=4.0,GM12892:es=2.467:log10padj=4.0,GM12891:es=2.416:log10padj=4.0,neutrophil:es=2.212:log10padj=2.796,CD14-positive monocyte:es=2.188:log10padj=4.0,SU-DHL-6:es=-2.152:log10padj=2.114,T-helper 17 cell:es=2.076:log10padj=4.0,MM.1S:es=2.025:log10padj=4.0,mononuclear cell:es=2.024:log10padj=4.0,naive thymus-derived CD4-positive, alpha-beta T cell:es=1.992:log10padj=4.0,BLaER1:es=1.967:log10padj=3.398,effector memory CD8-positive, alpha-beta T cell:es=1.936:log10padj=3.699,common myeloid progenitor, CD34-positive:es=1.932:log10padj=4.0,mucosa of descending colon:es=1.908:log10padj=4.0,activated naive CD8-positive, alpha-beta T cell:es=1.891:log10padj=4.0
DISLIP:3:58293824:C:T	DISLIP	chr3	58293824	C	T	0.0001414		0.0740389	0.22673	0.128422	rare	58320300	50	True	9.999000099990002e-05	9.999000099990002e-05	0.0001455736779263	0.0001053086180743	38	7	-common myeloid progenitor, CD34-positive:es=-7.481:log10padj=2.482,-spleen:es=-7.465:log10padj=1.349,-liver:es=-7.41:log10padj=1.633,-CD4-positive, alpha-beta memory T cell:es=-7.303:log10padj=1.361,-dorsolateral prefrontal cortex:es=-7.2:log10padj=1.688,-large intestine:es=-7.192:log10padj=3.155,+common myeloid progenitor, CD34-positive:es=7.12:log10padj=2.602,-kidney:es=-7.113:log10padj=1.51,+liver:es=7.053:log10padj=2.086,-lung:es=-7.002:log10padj=1.466,-HepG2:es=-6.988:log10padj=2.041,-small intestine:es=-6.967:log10padj=1.886,-foreskin melanocyte:es=-6.919:log10padj=2.432,-cerebellum:es=-6.844:log10padj=1.34,+fibroblast of the aortic adventitia:es=6.819:log10padj=1.585,-duodenal mucosa:es=-6.793:log10padj=1.444,-GM12892:es=-6.793:log10padj=1.747,-GM12891:es=-6.786:log10padj=1.821,+small intestine:es=6.785:log10padj=1.839,-Peyer's patch:es=-6.782:log10padj=1.488	cingulate gyrus:es=-2.175:log10padj=4.0,substantia nigra:es=-1.864:log10padj=4.0,layer of hippocampus:es=-1.565:log10padj=4.0,angular gyrus:es=-1.22:log10padj=4.0,caudate nucleus:es=-1.123:log10padj=4.0,temporal lobe:es=-0.942:log10padj=4.0,dorsolateral prefrontal cortex:es=-0.789:log10padj=4.0
DISLIP:3:58306409:G:A	DISLIP	chr3	58306409	G	A	0.000255183		-0.195808	0.169712	0.604502	rare	58320300	40	True	9.999000099990002e-05	9.999000099990002e-05	0.0001455736779263	0.0001053086180743	38	0	+CD4-positive, alpha-beta memory T cell:es=-7.011:log10padj=1.4,+effector memory CD8-positive, alpha-beta T cell:es=-6.776:log10padj=1.921,+memory B cell:es=-6.721:log10padj=1.57,+B cell:es=-6.68:log10padj=1.564,+CD4-positive, CD25-positive, alpha-beta regulatory T cell:es=-6.598:log10padj=1.9,+T-cell:es=-6.584:log10padj=1.66,+central memory CD8-positive, alpha-beta T cell:es=-6.5:log10padj=1.354,+natural killer cell:es=-6.471:log10padj=1.936,+T-helper 17 cell:es=-6.432:log10padj=1.357,+naive B cell:es=-6.402:log10padj=1.425,+CD8-positive, alpha-beta T cell:es=-6.343:log10padj=1.419,+CD4-positive, alpha-beta T cell:es=-6.267:log10padj=1.599,+immature natural killer cell:es=-6.183:log10padj=3.523,+CD14-positive monocyte:es=-6.1:log10padj=2.222,+effector memory CD4-positive, alpha-beta T cell:es=-6.078:log10padj=1.346,+mononuclear cell:es=-6.018:log10padj=3.0,+peripheral blood mononuclear cell:es=-6.017:log10padj=2.824,+neutrophil:es=-5.921:log10padj=1.407,+IgD-negative memory B cell:es=-5.832:log10padj=2.215,+myoepithelial cell of mammary gland:es=-5.095:log10padj=1.417
DISLIP:3:58272330:G:A	DISLIP	chr3	58272330	G	A	0.00058659		0.0345845	0.1113	0.121476	rare	58320300	38	True	9.999000099990002e-05	9.999000099990002e-05	0.0001455736779263	0.0001053086180743	4	34	+small intestine:es=6.916:log10padj=2.276,+duodenal mucosa:es=6.465:log10padj=1.485,+esophagus:es=6.118:log10padj=1.876,+caudate nucleus:es=5.931:log10padj=1.614	large intestine:es=1.562:log10padj=2.658,liver:es=1.515:log10padj=4.0,colonic mucosa:es=1.446:log10padj=3.097,lower lobe of left lung:es=1.428:log10padj=2.585,HepG2:es=1.362:log10padj=3.398,small intestine:es=1.238:log10padj=1.924,pancreas:es=1.23:log10padj=1.384,mucosa of descending colon:es=1.211:log10padj=1.893,upper lobe of right lung:es=1.117:log10padj=2.921,transverse colon:es=1.115:log10padj=4.0,duodenal mucosa:es=1.106:log10padj=2.959,mucosa of stomach:es=1.018:log10padj=4.0,mucosa of rectum:es=0.991:log10padj=2.409,body of pancreas:es=0.938:log10padj=4.0,lower lobe of right lung:es=0.913:log10padj=1.924,upper lobe of left lung:es=0.879:log10padj=1.947,uterus:es=0.85:log10padj=2.796,subcutaneous abdominal adipose tissue:es=0.834:log10padj=1.415,gastroesophageal sphincter:es=0.745:log10padj=4.0,tibial artery:es=0.722:log10padj=2.284
DISLIP:3:58356293:G:C	DISLIP	chr3	58356293	G	C	0.00445191		0.0373869	0.0399721	0.456403	rare	58320300	25	True	9.999000099990002e-05	9.999000099990002e-05	0.0001455736779263	0.0001053086180743	0	25		BLaER1:es=-2.164:log10padj=4.0,memory B cell:es=-2.121:log10padj=4.0,IgD-negative memory B cell:es=-2.018:log10padj=4.0,common myeloid progenitor, CD34-positive:es=-1.981:log10padj=4.0,naive B cell:es=-1.956:log10padj=4.0,B cell:es=-1.824:log10padj=4.0,GM12878:es=-1.627:log10padj=4.0,GM12892:es=-1.618:log10padj=4.0,OCI-LY3:es=-1.575:log10padj=4.0,lower lobe of left lung:es=-1.505:log10padj=3.523,GM12891:es=-1.486:log10padj=4.0,natural killer cell:es=-1.438:log10padj=2.824,mononuclear cell:es=-1.33:log10padj=4.0,peripheral blood mononuclear cell:es=-1.325:log10padj=4.0,mucosa of descending colon:es=-1.161:log10padj=1.526,MM.1S:es=-1.126:log10padj=4.0,spleen:es=-1.107:log10padj=4.0,upper lobe of right lung:es=-1.072:log10padj=2.328,HL-60:es=-1.017:log10padj=4.0,NB4:es=-1.016:log10padj=1.339
DISLIP:3:58296534:C:T	DISLIP	chr3	58296534	C	T	0.000343558		-0.0086801	0.141473	0.0217847	rare	58320300	18	True	9.999000099990002e-05	9.999000099990002e-05	0.0001455736779263	0.0001053086180743	0	18		cingulate gyrus:es=-4.123:log10padj=4.0,substantia nigra:es=-3.636:log10padj=4.0,layer of hippocampus:es=-3.036:log10padj=4.0,angular gyrus:es=-2.535:log10padj=4.0,foreskin melanocyte:es=-2.389:log10padj=4.0,caudate nucleus:es=-2.233:log10padj=4.0,SK-MEL-5:es=-1.845:log10padj=4.0,temporal lobe:es=-1.793:log10padj=4.0,dorsolateral prefrontal cortex:es=-1.651:log10padj=4.0,neurosphere:es=-1.637:log10padj=4.0,spinal cord:es=-1.233:log10padj=4.0,germinal matrix:es=-1.045:log10padj=4.0,H1:es=-0.832:log10padj=2.051,UCSF-4:es=-0.781:log10padj=1.818,BE2C:es=-0.705:log10padj=3.699,brain:es=-0.524:log10padj=4.0,endocrine pancreas:es=-0.509:log10padj=2.444,iPS DF 19.11:es=-0.507:log10padj=1.697
DISLIP:3:58332748:G:A	DISLIP	chr3	58332748	G	A	0.0814064	0.00671058	-0.0604345	0.00984991	9.12689	candidate	58320300	17	True	9.999000099990002e-05	9.999000099990002e-05	0.0001455736779263	0.0001053086180743	0	17		parathyroid adenoma:es=0.466:log10padj=1.484,iPS DF 6.9:es=0.406:log10padj=4.0,lung:es=0.375:log10padj=2.569,brain:es=0.326:log10padj=1.331,Peyer's patch:es=0.322:log10padj=2.071,testis:es=0.322:log10padj=4.0,rectal smooth muscle tissue:es=0.313:log10padj=1.987,vagina:es=0.311:log10padj=2.102,tibial nerve:es=0.283:log10padj=2.959,prostate gland:es=0.275:log10padj=4.0,coronary artery:es=0.267:log10padj=2.523,right atrium auricular region:es=0.266:log10padj=3.398,thoracic aorta:es=0.26:log10padj=1.475,esophagus muscularis mucosa:es=0.244:log10padj=3.699,esophagus squamous epithelium:es=0.243:log10padj=4.0,cerebellum:es=0.242:log10padj=4.0,HEK293T:es=0.186:log10padj=2.056
DISLIP:3:58287550:G:C	DISLIP	chr3	58287550	G	C	0.000593218		0.0293338	0.10956	0.102979	rare	58320300	13	True	9.999000099990002e-05	9.999000099990002e-05	0.0001455736779263	0.0001053086180743	0	13		cingulate gyrus:es=-3.876:log10padj=4.0,substantia nigra:es=-3.324:log10padj=4.0,layer of hippocampus:es=-2.689:log10padj=4.0,foreskin melanocyte:es=-2.486:log10padj=4.0,angular gyrus:es=-2.215:log10padj=4.0,caudate nucleus:es=-1.94:log10padj=4.0,SK-MEL-5:es=-1.901:log10padj=4.0,temporal lobe:es=-1.576:log10padj=4.0,dorsolateral prefrontal cortex:es=-1.367:log10padj=4.0,neurosphere:es=-0.925:log10padj=4.0,spinal cord:es=-0.719:log10padj=4.0,germinal matrix:es=-0.634:log10padj=4.0,brain:es=-0.353:log10padj=2.155
DISLIP:3:58356402:T:C	DISLIP	chr3	58356402	T	C	0.000293847		0.0826165	0.155338	0.225607	rare	58320300	9	True	9.999000099990002e-05	9.999000099990002e-05	0.0001455736779263	0.0001053086180743	9	0	+DOHH2:es=-6.847:log10padj=1.656,-muscle of trunk:es=6.52:log10padj=1.514,+Karpas-422:es=-6.245:log10padj=2.387,+MM.1S:es=-6.187:log10padj=4.0,+OCI-LY3:es=-6.081:log10padj=2.959,+SU-DHL-6:es=-5.993:log10padj=2.215,-stomach smooth muscle:es=5.855:log10padj=1.31,+mucosa of stomach:es=-5.343:log10padj=1.333,+NCI-H929:es=-4.681:log10padj=1.341
DISLIP:3:58370058:C:T	DISLIP	chr3	58370058	C	T	0.00282027		0.000386353	0.0499695	0.00268746	rare	58320300	8	True	9.999000099990002e-05	9.999000099990002e-05	0.0001455736779263	0.0001053086180743	0	8		neutrophil:es=4.333:log10padj=4.0,CD14-positive monocyte:es=2.608:log10padj=4.0,lower lobe of left lung:es=2.243:log10padj=4.0,upper lobe of right lung:es=1.322:log10padj=4.0,left lung:es=1.315:log10padj=2.824,lower lobe of right lung:es=0.924:log10padj=2.056,upper lobe of left lung:es=0.866:log10padj=1.783,HL-60:es=0.776:log10padj=1.373
DISLIP:3:58356190:A:G	DISLIP	chr3	58356190	A	G	0.0872806	0.00385436	-0.0576447	0.00954073	8.86801	candidate	58320300	7	True	9.999000099990002e-05	9.999000099990002e-05	0.0001455736779263	0.0001053086180743	0	7		subcutaneous abdominal adipose tissue:es=0.914:log10padj=2.456,kidney:es=0.864:log10padj=1.485,uterus:es=0.784:log10padj=1.719,sigmoid colon:es=0.741:log10padj=2.469,muscle layer of duodenum:es=0.712:log10padj=3.398,gastroesophageal sphincter:es=0.542:log10padj=1.434,lung:es=0.377:log10padj=2.658
DISLIP:3:58266767:T:G	DISLIP	chr3	58266767	T	G	0.0369519		-0.0534293	0.0142759	3.76062	rare	58320300	7	True	9.999000099990002e-05	9.999000099990002e-05	0.0001455736779263	0.0001053086180743	0	7		right lobe of liver:es=-3.553:log10padj=4.0,foreskin melanocyte:es=-1.793:log10padj=4.0,HepG2:es=-1.607:log10padj=4.0,liver:es=-1.467:log10padj=4.0,SK-MEL-5:es=-1.305:log10padj=4.0,pancreas:es=-1.234:log10padj=1.564,WERI-Rb-1:es=-0.631:log10padj=2.161
DISLIP:3:58289668:T:G	DISLIP	chr3	58289668	T	G	0.000491587		0.171887	0.119654	0.821456	rare	58320300	6	True	9.999000099990002e-05	9.999000099990002e-05	0.0001455736779263	0.0001053086180743	6	0	-effector memory CD8-positive, alpha-beta T cell:es=6.549:log10padj=1.388,-CD4-positive, alpha-beta T cell:es=6.214:log10padj=1.418,-CD8-positive, alpha-beta T cell:es=6.189:log10padj=1.614,-effector memory CD4-positive, alpha-beta T cell:es=6.019:log10padj=1.385,-immature natural killer cell:es=5.977:log10padj=1.44,-mononuclear cell:es=5.947:log10padj=1.371
DISLIP:3:58296533:G:T	DISLIP	chr3	58296533	G	T	0.000343558		-0.0086801	0.141473	0.0217847	rare	58320300	6	True	9.999000099990002e-05	9.999000099990002e-05	0.0001455736779263	0.0001053086180743	0	6		cingulate gyrus:es=-1.866:log10padj=4.0,substantia nigra:es=-1.637:log10padj=4.0,layer of hippocampus:es=-1.347:log10padj=4.0,angular gyrus:es=-1.101:log10padj=4.0,caudate nucleus:es=-0.977:log10padj=4.0,temporal lobe:es=-0.763:log10padj=4.0
DISLIP:3:58322279:G:A	DISLIP	chr3	58322279	G	A	0.000649557		-0.0120011	0.104334	0.0417112	rare	58320300	6	True	9.999000099990002e-05	9.999000099990002e-05	0.0001455736779263	0.0001053086180743	0	6		HUES48:es=1.087:log10padj=2.367,iPS-20b:es=1.055:log10padj=3.699,HUES64:es=0.863:log10padj=1.666,HUES6:es=0.856:log10padj=2.009,iPS-18a:es=0.843:log10padj=4.0,iPS-15b:es=0.696:log10padj=4.0
DISLIP:3:58350406:G:T	DISLIP	chr3	58350406	G	T	0.000132563		0.279215	0.243761	0.598557	rare	58320300	6	True	9.999000099990002e-05	9.999000099990002e-05	0.0001455736779263	0.0001053086180743	0	6		colonic mucosa:es=1.272:log10padj=1.75,mucosa of rectum:es=1.011:log10padj=2.585,duodenal mucosa:es=0.962:log10padj=1.6,mucosa of stomach:es=0.834:log10padj=2.469,transverse colon:es=0.831:log10padj=3.222,stomach:es=0.553:log10padj=1.527
DISLIP:3:58287648:C:T	DISLIP	chr3	58287648	C	T	0.000120411		0.052422	0.247668	0.0796835	rare	58320300	4	True	9.999000099990002e-05	9.999000099990002e-05	0.0001455736779263	0.0001053086180743	0	4		cingulate gyrus:es=1.478:log10padj=3.523,substantia nigra:es=1.245:log10padj=1.788,layer of hippocampus:es=0.99:log10padj=2.268,angular gyrus:es=0.8:log10padj=1.58
DISLIP:3:58350399:A:T	DISLIP	chr3	58350399	A	T	0.000187797		0.291667	0.196538	0.860741	rare	58320300	4	True	9.999000099990002e-05	9.999000099990002e-05	0.0001455736779263	0.0001053086180743	0	4		colonic mucosa:es=1.202:log10padj=1.349,mucosa of rectum:es=0.934:log10padj=1.903,transverse colon:es=0.787:log10padj=2.409,mucosa of stomach:es=0.729:log10padj=1.45
DISLIP:3:58322995:G:A	DISLIP	chr3	58322995	G	A	0.000161285		-0.131881	0.218381	0.262882	rare	58320300	3	True	9.999000099990002e-05	9.999000099990002e-05	0.0001455736779263	0.0001053086180743	0	3		neutrophil:es=2.739:log10padj=4.0,HepG2:es=1.261:log10padj=2.114,K562:es=1.244:log10padj=1.845
DISLIP:3:58352875:C:T	DISLIP	chr3	58352875	C	T	0.000110469		-0.186078	0.252129	0.336772	rare	58320300	3	True	9.999000099990002e-05	9.999000099990002e-05	0.0001455736779263	0.0001053086180743	0	3		SU-DHL-6:es=-2.109:log10padj=1.889,IgD-negative memory B cell:es=-1.571:log10padj=1.91,GM12892:es=-0.986:log10padj=2.051
DISLIP:3:58355319:A:G	DISLIP	chr3	58355319	A	G	0.000107155		0.0770438	0.268517	0.111163	rare	58320300	3	True	9.999000099990002e-05	9.999000099990002e-05	0.0001455736779263	0.0001053086180743	0	3		OCI-LY3:es=-1.02:log10padj=1.827,B cell:es=-0.937:log10padj=1.352,GM12891:es=-0.891:log10padj=2.854
DISLIP:3:58300252:T:C	DISLIP	chr3	58300252	T	C	0.000101473		-0.0214715	0.274245	0.0279849	rare	58320300	2	True	9.999000099990002e-05	9.999000099990002e-05	0.0001455736779263	0.0001053086180743	0	2		neurosphere:es=0.715:log10padj=1.755,dorsolateral prefrontal cortex:es=0.638:log10padj=1.403
DISLIP:3:58322983:G:A	DISLIP	chr3	58322983	G	A	0.00849616		-0.00556066	0.0290784	0.0714273	rare	58320300	2	True	9.999000099990002e-05	9.999000099990002e-05	0.0001455736779263	0.0001053086180743	0	2		right lobe of liver:es=-2.228:log10padj=1.41,HepG2:es=-1.391:log10padj=4.0
DISLIP:3:58342871:C:G	DISLIP	chr3	58342871	C	G	0.00016239		0.0516962	0.212022	0.0929293	rare	58320300	2	True	9.999000099990002e-05	9.999000099990002e-05	0.0001455736779263	0.0001053086180743	0	2		right lobe of liver:es=-2.829:log10padj=4.0,liver:es=-1.502:log10padj=4.0
DISLIP:3:58352082:G:A	DISLIP	chr3	58352082	G	A	0.000208786		0.00672748	0.180664	0.0130959	rare	58320300	2	True	9.999000099990002e-05	9.999000099990002e-05	0.0001455736779263	0.0001053086180743	0	2		common myeloid progenitor, CD34-positive:es=-1.616:log10padj=2.638,HL-60:es=0.827:log10padj=2.061
DISLIP:3:58354352:G:A	DISLIP	chr3	58354352	G	A	0.000317046		-0.0842562	0.149772	0.241291	rare	58320300	2	True	9.999000099990002e-05	9.999000099990002e-05	0.0001455736779263	0.0001053086180743	0	2		peripheral blood mononuclear cell:es=-0.95:log10padj=1.348,thymus:es=-0.672:log10padj=2.036
DISLIP:3:58304416:G:A	DISLIP	chr3	58304416	G	A	0.0816413	0.00393071	-0.0594545	0.00983484	8.87952	candidate	58320300	1	True	9.999000099990002e-05	9.999000099990002e-05	0.0001455736779263	0.0001053086180743	1	0	+substantia nigra:es=-4.95:log10padj=1.701
DISLIP:3:58293569:C:T	DISLIP	chr3	58293569	C	T	0.0025673		0.0589888	0.0529502	0.576327	rare	58320300	1	True	9.999000099990002e-05	9.999000099990002e-05	0.0001455736779263	0.0001053086180743	0	1		layer of hippocampus:es=-0.948:log10padj=1.62
DISLIP:3:122416254:A:G	DISLIP	chr3	122416254	A	G	0.000231985		-0.0437053	0.171534	0.0975162	rare	122416042	490	True	0.0008999100089991	9.999000099990002e-05	0.001254804097055	0.0001053086180743	191	108	+naive thymus-derived CD4-positive, alpha-beta T cell:es=-61.849:log10padj=4.0,+CD4-positive, CD25-positive, alpha-beta regulatory T cell:es=-61.804:log10padj=4.0,+CD4-positive, alpha-beta memory T cell:es=-61.466:log10padj=4.0,+DOHH2:es=-61.391:log10padj=4.0,+T-cell:es=-61.088:log10padj=4.0,+CD8-positive, alpha-beta memory T cell:es=-61.001:log10padj=4.0,+effector memory CD8-positive, alpha-beta T cell:es=-60.903:log10padj=4.0,+CD8-positive, alpha-beta T cell:es=-60.736:log10padj=4.0,+central memory CD8-positive, alpha-beta T cell:es=-60.582:log10padj=4.0,+RWPE2:es=-60.162:log10padj=4.0,+natural killer cell:es=-60.124:log10padj=4.0,+CD4-positive, alpha-beta T cell:es=-60.119:log10padj=4.0,+CD14-positive monocyte:es=-59.703:log10padj=4.0,+activated naive CD8-positive, alpha-beta T cell:es=-59.626:log10padj=4.0,+memory B cell:es=-59.27:log10padj=4.0,+GM23338:es=-59.252:log10padj=4.0,+naive B cell:es=-59.138:log10padj=4.0,+T-helper 17 cell:es=-59.133:log10padj=4.0,+Peyer's patch:es=-58.385:log10padj=4.0,+esophagus squamous epithelium:es=-58.222:log10padj=4.0	H7:es=4.157:log10padj=4.0,GM23338:es=-3.934:log10padj=4.0,MCF 10A:es=-3.323:log10padj=4.0,adrenal gland:es=-2.679:log10padj=4.0,Caco-2:es=-2.469:log10padj=4.0,foreskin melanocyte:es=-2.353:log10padj=4.0,large intestine:es=-2.335:log10padj=1.48,GM23248:es=-2.259:log10padj=3.398,AG04450:es=-2.176:log10padj=3.523,PC-3:es=-2.127:log10padj=1.67,HFFc6:es=-2.113:log10padj=2.569,foreskin fibroblast:es=-2.057:log10padj=4.0,RWPE2:es=-2.033:log10padj=1.724,mesenchymal stem cell:es=-2.027:log10padj=4.0,K562:es=-1.93:log10padj=2.357,fibroblast of villous mesenchyme:es=-1.914:log10padj=3.699,HUES48:es=-1.899:log10padj=4.0,ovary:es=-1.893:log10padj=4.0,DND-41:es=-1.836:log10padj=4.0,UCSF-4:es=-1.805:log10padj=4.0
DISLIP:3:122415928:C:A	DISLIP	chr3	122415928	C	A	0.000152447		-0.376018	0.216915	1.08087	rare	122416042	142	True	0.0008999100089991	9.999000099990002e-05	0.001254804097055	0.0001053086180743	126	12	+naive thymus-derived CD4-positive, alpha-beta T cell:es=-24.599:log10padj=1.538,+CD4-positive, alpha-beta memory T cell:es=-23.985:log10padj=1.427,+RWPE2:es=-23.923:log10padj=1.458,+T-cell:es=-23.882:log10padj=1.762,+GM23338:es=-23.835:log10padj=1.449,+CD4-positive, CD25-positive, alpha-beta regulatory T cell:es=-23.798:log10padj=1.896,+CD8-positive, alpha-beta memory T cell:es=-23.719:log10padj=1.668,+effector memory CD8-positive, alpha-beta T cell:es=-23.545:log10padj=1.452,+activated naive CD8-positive, alpha-beta T cell:es=-23.452:log10padj=1.527,+natural killer cell:es=-23.384:log10padj=1.69,+CD8-positive, alpha-beta T cell:es=-23.228:log10padj=1.788,+GM12892:es=-23.136:log10padj=1.9,+large intestine:es=-23.094:log10padj=2.097,+CD4-positive, alpha-beta T cell:es=-23.054:log10padj=1.731,+naive thymus-derived CD8-positive, alpha-beta T cell:es=-23.028:log10padj=1.484,+T-helper 17 cell:es=-22.979:log10padj=1.434,+esophagus squamous epithelium:es=-22.915:log10padj=1.496,+Peyer's patch:es=-22.764:log10padj=1.62,+Caco-2:es=-22.723:log10padj=1.334,+central memory CD8-positive, alpha-beta T cell:es=-22.704:log10padj=1.418	adrenal gland:es=-1.655:log10padj=1.471,ovary:es=-1.357:log10padj=1.478,DND-41:es=-1.161:log10padj=1.418,right cardiac atrium:es=1.114:log10padj=1.431,psoas muscle:es=1.029:log10padj=2.155,gastrocnemius medialis:es=1.007:log10padj=1.405,NT2-D1:es=-0.899:log10padj=1.412,UCSF-4:es=-0.886:log10padj=1.536,H1:es=-0.821:log10padj=1.721,WERI-Rb-1:es=0.757:log10padj=2.745,iPS DF 19.11:es=-0.557:log10padj=2.149,iPS DF 6.9:es=0.376:log10padj=1.821
DISLIP:3:122444067:T:A	DISLIP	chr3	122444067	T	A	0.000283905		0.0366979	0.157692	0.0883205	rare	122416042	28	True	0.0008999100089991	9.999000099990002e-05	0.001254804097055	0.0001053086180743	0	28		GM23338:es=5.167:log10padj=4.0,HUES48:es=4.67:log10padj=4.0,iPS-20b:es=4.439:log10padj=4.0,HUES6:es=4.292:log10padj=4.0,Caco-2:es=4.137:log10padj=4.0,H7:es=4.089:log10padj=4.0,HUES64:es=3.706:log10padj=4.0,iPS-18a:es=3.445:log10padj=4.0,iPS-15b:es=3.412:log10padj=4.0,H1:es=2.74:log10padj=4.0,PC-9:es=2.571:log10padj=4.0,large intestine:es=2.533:log10padj=1.799,NT2-D1:es=2.453:log10padj=4.0,UCSF-4:es=2.357:log10padj=4.0,Calu3:es=2.341:log10padj=4.0,WTC11:es=2.325:log10padj=4.0,A549:es=1.753:log10padj=3.699,HCT116:es=1.747:log10padj=4.0,epithelial cell of proximal tubule:es=1.534:log10padj=1.361,HAP-1:es=1.524:log10padj=4.0
DISLIP:3:122469216:G:A	DISLIP	chr3	122469216	G	A	0.00146703		0.0986695	0.0694947	0.807817	rare	122416042	15	True	0.0008999100089991	9.999000099990002e-05	0.001254804097055	0.0001053086180743	0	15		GM23338:es=-4.828:log10padj=4.0,iPS-20b:es=-4.488:log10padj=4.0,HUES48:es=-4.389:log10padj=4.0,HUES6:es=-3.678:log10padj=4.0,iPS-18a:es=-3.592:log10padj=4.0,HUES64:es=-3.271:log10padj=4.0,iPS-15b:es=-3.225:log10padj=4.0,H7:es=-2.813:log10padj=4.0,H1:es=-2.266:log10padj=4.0,WTC11:es=-1.815:log10padj=4.0,UCSF-4:es=-1.796:log10padj=4.0,NT2-D1:es=-1.396:log10padj=4.0,HAP-1:es=-0.955:log10padj=4.0,H9:es=-0.86:log10padj=4.0,iPS DF 6.9:es=-0.7:log10padj=4.0
DISLIP:3:122443182:C:T	DISLIP	chr3	122443182	C	T	0.000213205		-0.0681434	0.186166	0.146096	rare	122416042	14	True	0.0008999100089991	9.999000099990002e-05	0.001254804097055	0.0001053086180743	0	14		GM23338:es=2.327:log10padj=4.0,iPS-20b:es=2.114:log10padj=4.0,HUES48:es=2.059:log10padj=4.0,HUES64:es=1.736:log10padj=4.0,HUES6:es=1.733:log10padj=4.0,iPS-18a:es=1.67:log10padj=4.0,iPS-15b:es=1.505:log10padj=4.0,H1:es=1.217:log10padj=4.0,WTC11:es=1.084:log10padj=4.0,UCSF-4:es=1.012:log10padj=3.398,NT2-D1:es=1.011:log10padj=2.523,iPS DF 19.11:es=0.579:log10padj=2.886,iPS DF 6.9:es=0.57:log10padj=4.0,H9:es=0.564:log10padj=3.301
DISLIP:3:122459166:A:C	DISLIP	chr3	122459166	A	C	0.0124973		0.0222824	0.0240786	0.450069	rare	122416042	14	True	0.0008999100089991	9.999000099990002e-05	0.001254804097055	0.0001053086180743	0	14		T-helper 17 cell:es=1.511:log10padj=2.886,effector memory CD8-positive, alpha-beta T cell:es=1.32:log10padj=4.0,naive thymus-derived CD4-positive, alpha-beta T cell:es=1.296:log10padj=1.376,natural killer cell:es=1.293:log10padj=2.276,CD4-positive, alpha-beta T cell:es=1.2:log10padj=1.642,CD8-positive, alpha-beta T cell:es=1.194:log10padj=1.301,CD4-positive, alpha-beta memory T cell:es=1.113:log10padj=3.046,peripheral blood mononuclear cell:es=0.939:log10padj=1.305,CD4-positive, CD25-positive, alpha-beta regulatory T cell:es=0.926:log10padj=4.0,central memory CD8-positive, alpha-beta T cell:es=0.89:log10padj=3.699,A673:es=0.881:log10padj=2.032,CD8-positive, alpha-beta memory T cell:es=0.82:log10padj=2.347,thymus:es=0.612:log10padj=1.604,effector memory CD4-positive, alpha-beta T cell:es=0.507:log10padj=1.516
DISLIP:3:122392252:G:C	DISLIP	chr3	122392252	G	C	0.000112679		-0.196007	0.259255	0.34715	rare	122416042	11	True	0.0008999100089991	9.999000099990002e-05	0.001254804097055	0.0001053086180743	0	11		right lobe of liver:es=-6.099:log10padj=1.368,large intestine:es=-4.21:log10padj=4.0,liver:es=-4.069:log10padj=3.0,HepG2:es=-3.558:log10padj=3.699,colonic mucosa:es=-3.159:log10padj=2.495,pancreas:es=-2.519:log10padj=3.301,small intestine:es=-2.383:log10padj=4.0,Caco-2:es=-1.962:log10padj=1.567,duodenal mucosa:es=-1.578:log10padj=1.423,body of pancreas:es=-1.357:log10padj=2.638,mucosa of stomach:es=-1.305:log10padj=3.222
DISLIP:3:122443000:G:A	DISLIP	chr3	122443000	G	A	0.000742351		-0.138025	0.10071	0.768219	rare	122416042	8	True	0.0008999100089991	9.999000099990002e-05	0.001254804097055	0.0001053086180743	0	8		HUES48:es=-1.281:log10padj=1.724,iPS-20b:es=-1.225:log10padj=1.955,HUES6:es=-1.131:log10padj=2.482,HUES64:es=-1.054:log10padj=1.863,iPS-18a:es=-0.988:log10padj=3.398,iPS-15b:es=-0.914:log10padj=4.0,H1:es=-0.825:log10padj=1.77,WTC11:es=-0.775:log10padj=1.678
DISLIP:3:122443777:G:T	DISLIP	chr3	122443777	G	T	0.000142505		-0.0336102	0.227249	0.0543239	rare	122416042	8	True	0.0008999100089991	9.999000099990002e-05	0.001254804097055	0.0001053086180743	0	8		HUES48:es=1.497:log10padj=3.222,iPS-20b:es=1.328:log10padj=2.62,HUES6:es=1.3:log10padj=3.699,HUES64:es=1.165:log10padj=2.796,iPS-15b:es=1.063:log10padj=4.0,iPS-18a:es=1.051:log10padj=4.0,H1:es=0.918:log10padj=2.658,iPS DF 6.9:es=0.383:log10padj=1.979
DISLIP:3:122443949:G:C	DISLIP	chr3	122443949	G	C	0.000310418		-0.0331726	0.147115	0.0853395	rare	122416042	8	True	0.0008999100089991	9.999000099990002e-05	0.001254804097055	0.0001053086180743	0	8		HUES48:es=-1.292:log10padj=1.793,HUES6:es=-1.267:log10padj=3.699,iPS-20b:es=-1.203:log10padj=1.799,HUES64:es=-1.046:log10padj=1.81,iPS-15b:es=-0.921:log10padj=4.0,iPS-18a:es=-0.901:log10padj=2.102,H1:es=-0.808:log10padj=1.609,WTC11:es=-0.767:log10padj=1.597
DISLIP:3:122365791:C:T	DISLIP	chr3	122365791	C	T	0.000103841		-0.10593	0.260204	0.164986	rare	122416042	7	True	0.0008999100089991	9.999000099990002e-05	0.001254804097055	0.0001053086180743	0	7		colonic mucosa:es=-2.937:log10padj=1.77,large intestine:es=-2.821:log10padj=4.0,small intestine:es=-2.14:log10padj=3.398,transverse colon:es=-1.696:log10padj=3.699,duodenal mucosa:es=-1.587:log10padj=1.463,mucosa of rectum:es=-1.58:log10padj=3.699,mucosa of stomach:es=-1.501:log10padj=4.0
DISLIP:3:122469279:A:G	DISLIP	chr3	122469279	A	G	0.00121516		-0.0533496	0.0772337	0.310053	rare	122416042	6	True	0.0008999100089991	9.999000099990002e-05	0.001254804097055	0.0001053086180743	0	6		HUES48:es=-1.53:log10padj=3.523,iPS-20b:es=-1.477:log10padj=4.0,HUES6:es=-1.246:log10padj=3.699,iPS-18a:es=-1.133:log10padj=4.0,iPS-15b:es=-1.091:log10padj=4.0,HUES64:es=-1.008:log10padj=1.5
DISLIP:3:122444091:A:C	DISLIP	chr3	122444091	A	C	0.0152248		0.0239813	0.0217271	0.569114	rare	122416042	5	True	0.0008999100089991	9.999000099990002e-05	0.001254804097055	0.0001053086180743	0	5		HUES48:es=1.31:log10padj=1.796,HUES6:es=1.169:log10padj=2.347,iPS-15b:es=0.933:log10padj=4.0,H1:es=0.906:log10padj=2.495,iPS-18a:es=0.892:log10padj=1.833
DISLIP:3:122469280:A:G	DISLIP	chr3	122469280	A	G	0.000130353		0.0376905	0.231447	0.060162	rare	122416042	5	True	0.0008999100089991	9.999000099990002e-05	0.001254804097055	0.0001053086180743	0	5		HUES48:es=-1.369:log10padj=2.469,iPS-20b:es=-1.33:log10padj=2.886,HUES6:es=-1.109:log10padj=2.174,iPS-18a:es=-1.007:log10padj=4.0,iPS-15b:es=-0.896:log10padj=4.0
DISLIP:3:122442914:A:T	DISLIP	chr3	122442914	A	T	0.583329	0.0327078	0.0326363	0.00542539	8.75205	candidate	122416042	2	True	0.0008999100089991	9.999000099990002e-05	0.001254804097055	0.0001053086180743	0	2		iPS-18a:es=-0.871:log10padj=1.742,iPS-15b:es=-0.8:log10padj=3.046
DISLIP:3:122359937:A:C	DISLIP	chr3	122359937	A	C	0.000188902		-0.153089	0.197392	0.358516	rare	122416042	1	True	0.0008999100089991	9.999000099990002e-05	0.001254804097055	0.0001053086180743	1	0	-WTC11:es=10.022:log10padj=2.252
DISLIP:3:122382607:G:A	DISLIP	chr3	122382607	G	A	0.00137313		0.0486354	0.0727786	0.2976	rare	122416042	1	True	0.0008999100089991	9.999000099990002e-05	0.001254804097055	0.0001053086180743	0	1		large intestine:es=2.477:log10padj=1.577
DISLIP:3:122406344:C:T	DISLIP	chr3	122406344	C	T	0.000362338		-0.185107	0.137854	0.746311	rare	122416042	1	True	0.0008999100089991	9.999000099990002e-05	0.001254804097055	0.0001053086180743	0	1		gastrocnemius medialis:es=1.038:log10padj=1.618
DISLIP:3:122469227:A:G	DISLIP	chr3	122469227	A	G	0.000100527		0.0545057	0.269351	0.0759093	rare	122416042	1	True	0.0008999100089991	9.999000099990002e-05	0.001254804097055	0.0001053086180743	0	1		iPS-15b:es=0.74:log10padj=1.86
DISLIP:3:136465002:A:G	DISLIP	chr3	136465002	A	G	0.00252201		-0.00853867	0.0531015	0.0593582	rare	136493118	565	True	0.0218978102189781	9.999000099990002e-05	0.0285247791010372	0.0001053086180743	191	183	-B cell:es=-48.423:log10padj=4.0,-spleen:es=-48.067:log10padj=4.0,-lung:es=-47.913:log10padj=4.0,-thyroid gland:es=-47.876:log10padj=4.0,-endothelial cell of umbilical vein:es=-47.797:log10padj=4.0,-memory B cell:es=-47.45:log10padj=4.0,-stomach:es=-47.094:log10padj=4.0,-Loucy:es=-46.782:log10padj=4.0,-breast epithelium:es=-46.688:log10padj=4.0,-aorta:es=-46.613:log10padj=3.699,-thoracic aorta:es=-46.269:log10padj=4.0,-DND-41:es=-46.227:log10padj=3.699,+B cell:es=46.183:log10padj=4.0,+memory B cell:es=46.166:log10padj=4.0,-effector memory CD8-positive, alpha-beta T cell:es=-46.148:log10padj=4.0,-fibroblast of the aortic adventitia:es=-45.804:log10padj=4.0,-esophagus squamous epithelium:es=-45.774:log10padj=4.0,-T-helper 17 cell:es=-45.549:log10padj=4.0,-OCI-LY7:es=-45.503:log10padj=4.0,-kidney:es=-45.474:log10padj=4.0	IMR-90:es=4.446:log10padj=4.0,AG04450:es=4.115:log10padj=4.0,fibroblast of villous mesenchyme:es=3.694:log10padj=4.0,adrenal gland:es=3.664:log10padj=4.0,BJ:es=3.025:log10padj=4.0,ovary:es=2.862:log10padj=4.0,fibroblast of the aortic adventitia:es=2.816:log10padj=4.0,right lobe of liver:es=2.81:log10padj=4.0,GM23248:es=2.744:log10padj=4.0,SJSA1:es=2.724:log10padj=4.0,HFFc6:es=2.651:log10padj=4.0,H7:es=2.642:log10padj=4.0,mesenchymal stem cell:es=2.633:log10padj=4.0,right cardiac atrium:es=2.581:log10padj=4.0,left lung:es=2.566:log10padj=4.0,uterus:es=2.553:log10padj=4.0,heart right ventricle:es=2.539:log10padj=4.0,foreskin fibroblast:es=2.373:log10padj=4.0,osteoblast:es=2.321:log10padj=4.0,muscle of leg:es=2.293:log10padj=4.0
DISLIP:3:136463196:T:C	DISLIP	chr3	136463196	T	C	0.0172343		-0.051412	0.0207267	1.89185	rare	136493118	522	True	0.0218978102189781	9.999000099990002e-05	0.0285247791010372	0.0001053086180743	191	154	+B cell:es=36.521:log10padj=1.724,+memory B cell:es=36.338:log10padj=1.759,-stomach:es=-35.192:log10padj=1.883,-lung:es=-34.999:log10padj=1.717,+naive B cell:es=34.996:log10padj=1.672,+T-helper 17 cell:es=34.902:log10padj=1.726,+natural killer cell:es=34.891:log10padj=2.208,+CD4-positive, CD25-positive, alpha-beta regulatory T cell:es=34.832:log10padj=1.721,+spleen:es=34.789:log10padj=1.688,+central memory CD8-positive, alpha-beta T cell:es=34.76:log10padj=1.755,+naive thymus-derived CD4-positive, alpha-beta T cell:es=34.745:log10padj=1.712,+thyroid gland:es=34.566:log10padj=1.724,+OCI-LY7:es=34.464:log10padj=1.701,+T-cell:es=34.347:log10padj=1.717,-thyroid gland:es=-34.186:log10padj=1.693,+DND-41:es=34.156:log10padj=1.662,-DND-41:es=-34.098:log10padj=1.74,+DOHH2:es=34.076:log10padj=1.791,+GM23338:es=33.883:log10padj=2.319,+thoracic aorta:es=33.849:log10padj=1.767	neutrophil:es=3.262:log10padj=4.0,lower lobe of left lung:es=2.944:log10padj=4.0,right lobe of liver:es=2.319:log10padj=4.0,CD14-positive monocyte:es=2.242:log10padj=3.0,adrenal gland:es=2.229:log10padj=4.0,BLaER1:es=2.039:log10padj=4.0,left lung:es=1.749:log10padj=4.0,IMR-90:es=-1.698:log10padj=3.699,mesenchymal stem cell:es=1.688:log10padj=4.0,upper lobe of right lung:es=1.602:log10padj=4.0,fibroblast of villous mesenchyme:es=-1.539:log10padj=4.0,OCI-LY7:es=1.526:log10padj=4.0,heart right ventricle:es=1.519:log10padj=4.0,AG04450:es=-1.456:log10padj=1.893,H7:es=1.429:log10padj=2.854,ovary:es=1.37:log10padj=4.0,spleen:es=1.322:log10padj=4.0,mononuclear cell:es=1.268:log10padj=2.638,SU-DHL-6:es=1.262:log10padj=4.0,KMS-11:es=1.261:log10padj=4.0
DISLIP:3:136475102:T:C	DISLIP	chr3	136475102	T	C	0.000681598		-0.13609	0.103148	0.728044	rare	136493118	483	True	0.0218978102189781	9.999000099990002e-05	0.0285247791010372	0.0001053086180743	191	179	+B cell:es=-38.203:log10padj=2.387,+memory B cell:es=-37.808:log10padj=1.903,+DND-41:es=-37.003:log10padj=2.377,+thyroid gland:es=-36.643:log10padj=2.42,+spleen:es=-36.487:log10padj=2.398,+naive B cell:es=-36.223:log10padj=2.229,+endothelial cell of umbilical vein:es=-36.195:log10padj=2.482,+aorta:es=-36.119:log10padj=2.347,+thoracic aorta:es=-36.089:log10padj=2.523,+stomach:es=-36.01:log10padj=2.509,+CD4-positive, alpha-beta memory T cell:es=-35.98:log10padj=2.328,+T-helper 17 cell:es=-35.924:log10padj=1.726,+lung:es=-35.903:log10padj=2.602,+CD4-positive, CD25-positive, alpha-beta regulatory T cell:es=-35.887:log10padj=2.42,+natural killer cell:es=-35.792:log10padj=2.538,+naive thymus-derived CD4-positive, alpha-beta T cell:es=-35.627:log10padj=1.921,+transverse colon:es=-35.609:log10padj=2.456,+OCI-LY7:es=-35.594:log10padj=1.842,+T-cell:es=-35.578:log10padj=1.943,+effector memory CD8-positive, alpha-beta T cell:es=-35.482:log10padj=2.444	neutrophil:es=-4.289:log10padj=4.0,K562:es=-3.179:log10padj=4.0,AG04450:es=-2.964:log10padj=4.0,CD14-positive monocyte:es=-2.87:log10padj=4.0,IMR-90:es=-2.746:log10padj=4.0,fibroblast of villous mesenchyme:es=-2.393:log10padj=4.0,lower lobe of left lung:es=-2.116:log10padj=4.0,GM23248:es=-2.095:log10padj=4.0,HFFc6:es=-1.992:log10padj=4.0,BJ:es=-1.871:log10padj=4.0,HT1080:es=-1.644:log10padj=4.0,H7:es=-1.533:log10padj=3.155,osteoblast:es=-1.525:log10padj=4.0,ACC112:es=-1.521:log10padj=4.0,right lobe of liver:es=-1.52:log10padj=4.0,SJSA1:es=-1.519:log10padj=4.0,left lung:es=-1.494:log10padj=4.0,common myeloid progenitor, CD34-positive:es=-1.492:log10padj=4.0,mesenchymal stem cell:es=-1.463:log10padj=4.0,NB4:es=-1.456:log10padj=3.155
DISLIP:3:136528295:C:T	DISLIP	chr3	136528295	C	T	0.000111574		0.58498	0.234185	1.83291	rare	136493118	466	True	0.0218978102189781	9.999000099990002e-05	0.0285247791010372	0.0001053086180743	191	84	-B cell:es=84.629:log10padj=4.0,-memory B cell:es=83.451:log10padj=4.0,-DND-41:es=82.871:log10padj=4.0,-lung:es=82.812:log10padj=4.0,-spleen:es=82.11:log10padj=4.0,-thyroid gland:es=81.976:log10padj=4.0,+B cell:es=-81.386:log10padj=4.0,-stomach:es=81.091:log10padj=4.0,-OCI-LY7:es=80.568:log10padj=4.0,+lung:es=-79.936:log10padj=4.0,+DND-41:es=-79.91:log10padj=4.0,+thyroid gland:es=-79.866:log10padj=4.0,-naive B cell:es=79.681:log10padj=4.0,+memory B cell:es=-79.643:log10padj=4.0,-endothelial cell of umbilical vein:es=79.082:log10padj=4.0,-aorta:es=79.052:log10padj=4.0,+spleen:es=-78.836:log10padj=4.0,-Karpas-422:es=78.817:log10padj=4.0,+stomach:es=-78.711:log10padj=4.0,-dorsolateral prefrontal cortex:es=78.571:log10padj=4.0	H7:es=-2.426:log10padj=4.0,GM23338:es=-1.047:log10padj=4.0,Caco-2:es=-0.795:log10padj=3.523,BLaER1:es=-0.711:log10padj=2.959,UCSF-4:es=-0.566:log10padj=4.0,KMS-11:es=-0.556:log10padj=4.0,ovary:es=0.537:log10padj=3.523,HUES48:es=-0.417:log10padj=4.0,SU-DHL-6:es=-0.41:log10padj=4.0,OCI-LY7:es=-0.409:log10padj=3.0,iPS-20b:es=-0.409:log10padj=4.0,HUES6:es=-0.397:log10padj=4.0,NT2-D1:es=-0.379:log10padj=4.0,right cardiac atrium:es=0.352:log10padj=2.959,WTC11:es=-0.347:log10padj=4.0,chorion:es=-0.347:log10padj=1.57,HUES64:es=-0.34:log10padj=4.0,heart right ventricle:es=0.34:log10padj=1.738,NCI-H929:es=-0.336:log10padj=3.699,muscle of leg:es=0.331:log10padj=3.398
DISLIP:3:136473892:T:G	DISLIP	chr3	136473892	T	G	0.000107155		0.227897	0.262125	0.41497	rare	136493118	460	True	0.0218978102189781	9.999000099990002e-05	0.0285247791010372	0.0001053086180743	191	177	-thyroid gland:es=33.583:log10padj=1.693,-breast epithelium:es=-33.529:log10padj=1.742,-DND-41:es=33.372:log10padj=1.74,-stomach:es=-33.355:log10padj=1.747,-B cell:es=33.349:log10padj=1.762,-lung:es=33.25:log10padj=1.717,-Loucy:es=33.052:log10padj=1.724,-spleen:es=32.782:log10padj=1.728,-esophagus squamous epithelium:es=-32.736:log10padj=1.731,-IMR-90:es=-32.589:log10padj=2.337,-aorta:es=-32.385:log10padj=1.742,-OCI-LY7:es=32.344:log10padj=1.78,-body of pancreas:es=32.333:log10padj=1.74,-urinary bladder:es=-32.17:log10padj=1.738,-mucosa of descending colon:es=31.997:log10padj=1.701,-endothelial cell of umbilical vein:es=31.921:log10padj=1.693,-uterus:es=-31.879:log10padj=1.804,-memory B cell:es=31.837:log10padj=1.755,-thoracic aorta:es=31.817:log10padj=1.703,-fibroblast of the aortic adventitia:es=-31.808:log10padj=1.793	IMR-90:es=-17.831:log10padj=4.0,AG04450:es=-12.808:log10padj=4.0,HFFc6:es=-11.723:log10padj=4.0,GM23248:es=-10.212:log10padj=4.0,fibroblast of villous mesenchyme:es=-9.938:log10padj=4.0,SJSA1:es=-9.574:log10padj=4.0,osteoblast:es=-8.025:log10padj=4.0,BJ:es=-7.98:log10padj=4.0,astrocyte:es=-7.214:log10padj=4.0,foreskin fibroblast:es=-6.433:log10padj=4.0,ACC112:es=-6.381:log10padj=4.0,brain microvascular endothelial cell:es=-6.321:log10padj=4.0,fibroblast of lung:es=-5.55:log10padj=4.0,skeletal muscle satellite cell:es=-5.543:log10padj=4.0,HT1080:es=-4.9:log10padj=4.0,mesenchymal stem cell:es=-4.473:log10padj=4.0,SK-N-SH:es=-4.313:log10padj=4.0,fibroblast of the aortic adventitia:es=-4.226:log10padj=4.0,MG63:es=-4.037:log10padj=4.0,fibroblast of dermis:es=-3.633:log10padj=4.0
DISLIP:3:136464728:A:G	DISLIP	chr3	136464728	A	G	0.000240822		-0.184387	0.173333	0.541465	rare	136493118	93	True	0.0218978102189781	9.999000099990002e-05	0.0285247791010372	0.0001053086180743	0	93		GM23248:es=2.277:log10padj=4.0,ACC112:es=2.275:log10padj=4.0,HFFc6:es=2.269:log10padj=4.0,mesenchymal stem cell:es=2.029:log10padj=4.0,skeletal muscle satellite cell:es=1.986:log10padj=4.0,astrocyte:es=1.978:log10padj=4.0,osteoblast:es=1.924:log10padj=4.0,PC-3:es=1.915:log10padj=4.0,HT1080:es=1.891:log10padj=4.0,SJSA1:es=1.883:log10padj=4.0,BJ:es=1.794:log10padj=4.0,IMR-90:es=1.75:log10padj=4.0,AG04450:es=1.71:log10padj=3.097,fibroblast of the aortic adventitia:es=1.69:log10padj=4.0,foreskin keratinocyte:es=1.66:log10padj=4.0,SK-N-SH:es=1.617:log10padj=4.0,brain microvascular endothelial cell:es=1.6:log10padj=4.0,MCF 10A:es=1.593:log10padj=4.0,fibroblast of villous mesenchyme:es=1.586:log10padj=4.0,MG63:es=1.561:log10padj=4.0
DISLIP:3:136544793:C:G	DISLIP	chr3	136544793	C	G	0.00010826		-0.115276	0.250411	0.19026	rare	136493118	76	True	0.0218978102189781	9.999000099990002e-05	0.0285247791010372	0.0001053086180743	0	76		neutrophil:es=4.582:log10padj=4.0,CD14-positive monocyte:es=2.941:log10padj=4.0,lower lobe of left lung:es=1.795:log10padj=4.0,NB4:es=1.563:log10padj=4.0,K562:es=1.504:log10padj=4.0,AG04450:es=1.342:log10padj=1.542,IMR-90:es=1.342:log10padj=1.83,mononuclear cell:es=1.274:log10padj=2.854,HL-60:es=1.08:log10padj=3.699,left lung:es=1.053:log10padj=2.658,upper lobe of right lung:es=0.959:log10padj=4.0,KMS-11:es=-0.923:log10padj=4.0,common myeloid progenitor, CD34-positive:es=0.859:log10padj=2.367,OCI-LY7:es=-0.844:log10padj=4.0,DOHH2:es=-0.762:log10padj=4.0,MM.1S:es=-0.704:log10padj=4.0,SU-DHL-6:es=-0.7:log10padj=4.0,large intestine:es=0.7:log10padj=3.699,upper lobe of left lung:es=0.682:log10padj=2.347,colonic mucosa:es=0.593:log10padj=2.658
DISLIP:3:136464699:A:G	DISLIP	chr3	136464699	A	G	0.000102736		-0.141112	0.261824	0.22921	rare	136493118	51	True	0.0218978102189781	9.999000099990002e-05	0.0285247791010372	0.0001053086180743	0	51		GM23248:es=-1.608:log10padj=2.538,mesenchymal stem cell:es=-1.379:log10padj=3.699,HFFc6:es=-1.344:log10padj=3.699,ACC112:es=-1.294:log10padj=3.155,osteoblast:es=-1.292:log10padj=3.046,IMR-90:es=-1.245:log10padj=1.376,fibroblast of the aortic adventitia:es=-1.217:log10padj=4.0,BJ:es=-1.217:log10padj=3.046,skeletal muscle satellite cell:es=-1.143:log10padj=4.0,foreskin fibroblast:es=-1.073:log10padj=4.0,fibroblast of dermis:es=-1.058:log10padj=4.0,astrocyte:es=-1.03:log10padj=4.0,SJSA1:es=-0.979:log10padj=3.398,SK-N-SH:es=-0.958:log10padj=3.699,fibroblast of lung:es=-0.86:log10padj=4.0,brain microvascular endothelial cell:es=-0.86:log10padj=4.0,MG63:es=-0.827:log10padj=4.0,HT1080:es=-0.719:log10padj=2.284,PC-3:es=-0.642:log10padj=1.712,foreskin melanocyte:es=-0.64:log10padj=1.804
DISLIP:3:136474181:A:C	DISLIP	chr3	136474181	A	C	0.000102736		-0.108262	0.259872	0.169429	rare	136493118	49	True	0.0218978102189781	9.999000099990002e-05	0.0285247791010372	0.0001053086180743	0	49		IMR-90:es=4.114:log10padj=4.0,GM23248:es=3.667:log10padj=4.0,HFFc6:es=3.625:log10padj=4.0,AG04450:es=3.611:log10padj=4.0,SJSA1:es=2.929:log10padj=4.0,osteoblast:es=2.899:log10padj=4.0,BJ:es=2.804:log10padj=4.0,fibroblast of villous mesenchyme:es=2.774:log10padj=4.0,ACC112:es=2.594:log10padj=4.0,astrocyte:es=2.55:log10padj=4.0,skeletal muscle satellite cell:es=2.377:log10padj=4.0,foreskin fibroblast:es=2.325:log10padj=4.0,brain microvascular endothelial cell:es=2.237:log10padj=4.0,mesenchymal stem cell:es=2.137:log10padj=4.0,HT1080:es=1.995:log10padj=4.0,fibroblast of the aortic adventitia:es=1.964:log10padj=4.0,fibroblast of lung:es=1.867:log10padj=4.0,SK-N-SH:es=1.665:log10padj=4.0,fibroblast of dermis:es=1.56:log10padj=4.0,MG63:es=1.509:log10padj=4.0
DISLIP:3:136464700:G:C	DISLIP	chr3	136464700	G	C	0.000165703		-0.00451661	0.204806	0.00770919	rare	136493118	44	True	0.0218978102189781	9.999000099990002e-05	0.0285247791010372	0.0001053086180743	0	44		GM23248:es=-1.996:log10padj=4.0,IMR-90:es=-1.897:log10padj=4.0,HFFc6:es=-1.823:log10padj=4.0,AG04450:es=-1.667:log10padj=2.921,osteoblast:es=-1.641:log10padj=4.0,mesenchymal stem cell:es=-1.541:log10padj=4.0,BJ:es=-1.506:log10padj=4.0,fibroblast of villous mesenchyme:es=-1.48:log10padj=3.155,ACC112:es=-1.475:log10padj=4.0,foreskin fibroblast:es=-1.44:log10padj=4.0,skeletal muscle satellite cell:es=-1.424:log10padj=4.0,astrocyte:es=-1.408:log10padj=4.0,fibroblast of the aortic adventitia:es=-1.359:log10padj=4.0,SJSA1:es=-1.306:log10padj=4.0,fibroblast of dermis:es=-1.275:log10padj=4.0,fibroblast of lung:es=-1.171:log10padj=4.0,SK-N-SH:es=-1.14:log10padj=4.0,brain microvascular endothelial cell:es=-1.114:log10padj=4.0,MG63:es=-0.955:log10padj=4.0,HT1080:es=-0.873:log10padj=3.699
DISLIP:3:136475009:C:T	DISLIP	chr3	136475009	C	T	0.000162389		0.0645833	0.2049	0.123427	rare	136493118	43	True	0.0218978102189781	9.999000099990002e-05	0.0285247791010372	0.0001053086180743	0	43		foreskin keratinocyte:es=1.068:log10padj=4.0,DND-41:es=1.055:log10padj=4.0,HT1080:es=0.872:log10padj=3.699,Loucy:es=0.768:log10padj=4.0,KMS-11:es=0.685:log10padj=4.0,BLaER1:es=0.674:log10padj=2.699,RWPE2:es=0.644:log10padj=1.415,bronchial epithelial cell:es=0.565:log10padj=3.0,T-helper 17 cell:es=0.551:log10padj=4.0,naive thymus-derived CD4-positive, alpha-beta T cell:es=0.544:log10padj=4.0,activated naive CD8-positive, alpha-beta T cell:es=0.541:log10padj=4.0,CD4-positive, alpha-beta T cell:es=0.497:log10padj=4.0,T-cell:es=0.472:log10padj=4.0,immature natural killer cell:es=0.468:log10padj=4.0,CD8-positive, alpha-beta T cell:es=0.462:log10padj=4.0,NCI-H929:es=0.44:log10padj=4.0,naive thymus-derived CD8-positive, alpha-beta T cell:es=0.435:log10padj=4.0,natural killer cell:es=0.434:log10padj=4.0,OCI-LY7:es=0.419:log10padj=3.222,DOHH2:es=0.399:log10padj=3.398
DISLIP:3:136545988:T:C	DISLIP	chr3	136545988	T	C	0.000153552		-0.0846861	0.214025	0.159681	rare	136493118	34	True	0.0218978102189781	9.999000099990002e-05	0.0285247791010372	0.0001053086180743	0	34		muscle of leg:es=0.326:log10padj=3.222,SK-MEL-5:es=0.32:log10padj=2.119,uterus:es=0.275:log10padj=1.9,SJCRH30:es=0.25:log10padj=2.337,MM.1S:es=0.241:log10padj=2.658,tibial artery:es=0.229:log10padj=1.45,BE2C:es=0.221:log10padj=4.0,psoas muscle:es=0.206:log10padj=3.699,gastrocnemius medialis:es=0.203:log10padj=1.423,muscle of trunk:es=0.189:log10padj=4.0,neurosphere:es=0.163:log10padj=3.699,muscle layer of colon:es=0.159:log10padj=3.0,substantia nigra:es=0.155:log10padj=1.845,heart left ventricle:es=0.15:log10padj=1.376,HAP-1:es=0.146:log10padj=1.375,H1:es=0.145:log10padj=1.64,cingulate gyrus:es=0.14:log10padj=4.0,stomach smooth muscle:es=0.13:log10padj=3.699,CD8-positive, alpha-beta T cell:es=0.13:log10padj=1.45,left ventricle myocardium inferior:es=0.124:log10padj=2.208
DISLIP:3:136465430:A:G	DISLIP	chr3	136465430	A	G	0.000341349		-0.0235812	0.145273	0.0599563	rare	136493118	31	True	0.0218978102189781	9.999000099990002e-05	0.0285247791010372	0.0001053086180743	0	31		GM23248:es=-1.626:log10padj=2.538,HFFc6:es=-1.366:log10padj=3.699,mesenchymal stem cell:es=-1.318:log10padj=3.097,IMR-90:es=-1.289:log10padj=1.614,osteoblast:es=-1.254:log10padj=2.509,BJ:es=-1.219:log10padj=3.046,ACC112:es=-1.172:log10padj=2.482,fibroblast of the aortic adventitia:es=-1.097:log10padj=4.0,foreskin fibroblast:es=-1.087:log10padj=4.0,skeletal muscle satellite cell:es=-1.02:log10padj=4.0,astrocyte:es=-0.999:log10padj=4.0,fibroblast of dermis:es=-0.967:log10padj=4.0,SJSA1:es=-0.942:log10padj=3.398,SK-N-SH:es=-0.857:log10padj=2.886,fibroblast of lung:es=-0.839:log10padj=4.0,brain microvascular endothelial cell:es=-0.789:log10padj=3.699,MG63:es=-0.781:log10padj=4.0,HT1080:es=-0.664:log10padj=1.703,fibroblast of breast:es=-0.519:log10padj=4.0,skeletal muscle myoblast:es=-0.477:log10padj=4.0
DISLIP:3:136465463:C:T	DISLIP	chr3	136465463	C	T	0.000725781		0.0366678	0.0980165	0.149764	rare	136493118	29	True	0.0218978102189781	9.999000099990002e-05	0.0285247791010372	0.0001053086180743	0	29		GM23248:es=-1.407:log10padj=1.747,IMR-90:es=-1.235:log10padj=1.307,mesenchymal stem cell:es=-1.168:log10padj=2.013,HFFc6:es=-1.066:log10padj=1.9,osteoblast:es=-1.048:log10padj=1.622,BJ:es=-0.969:log10padj=1.631,fibroblast of the aortic adventitia:es=-0.957:log10padj=2.538,foreskin fibroblast:es=-0.928:log10padj=3.699,fibroblast of dermis:es=-0.859:log10padj=4.0,skeletal muscle satellite cell:es=-0.82:log10padj=2.658,astrocyte:es=-0.807:log10padj=2.061,SJSA1:es=-0.798:log10padj=1.772,fibroblast of lung:es=-0.729:log10padj=4.0,MG63:es=-0.651:log10padj=4.0,brain microvascular endothelial cell:es=-0.631:log10padj=1.74,fibroblast of breast:es=-0.458:log10padj=4.0,skeletal muscle myoblast:es=-0.4:log10padj=4.0,uterus:es=-0.363:log10padj=4.0,muscle of leg:es=-0.32:log10padj=3.301,tibial artery:es=-0.272:log10padj=3.097
DISLIP:3:136474167:G:C	DISLIP	chr3	136474167	G	C	0.000102736		-0.108262	0.259872	0.169429	rare	136493118	28	True	0.0218978102189781	9.999000099990002e-05	0.0285247791010372	0.0001053086180743	0	28		IMR-90:es=-3.413:log10padj=4.0,AG04450:es=-2.84:log10padj=4.0,HFFc6:es=-2.531:log10padj=4.0,GM23248:es=-2.455:log10padj=4.0,fibroblast of villous mesenchyme:es=-2.259:log10padj=4.0,SJSA1:es=-2.143:log10padj=4.0,BJ:es=-2.062:log10padj=4.0,osteoblast:es=-1.921:log10padj=4.0,astrocyte:es=-1.672:log10padj=4.0,foreskin fibroblast:es=-1.632:log10padj=4.0,ACC112:es=-1.601:log10padj=4.0,brain microvascular endothelial cell:es=-1.495:log10padj=4.0,skeletal muscle satellite cell:es=-1.475:log10padj=4.0,fibroblast of lung:es=-1.309:log10padj=4.0,mesenchymal stem cell:es=-1.281:log10padj=2.602,fibroblast of the aortic adventitia:es=-1.264:log10padj=4.0,SK-N-SH:es=-1.112:log10padj=4.0,HT1080:es=-1.073:log10padj=4.0,fibroblast of dermis:es=-1.032:log10padj=4.0,MG63:es=-0.987:log10padj=4.0
DISLIP:3:136465606:A:G	DISLIP	chr3	136465606	A	G	0.000113785		0.278859	0.24921	0.579794	rare	136493118	25	True	0.0218978102189781	9.999000099990002e-05	0.0285247791010372	0.0001053086180743	0	25		skeletal muscle satellite cell:es=0.666:log10padj=1.74,foreskin melanocyte:es=0.636:log10padj=1.735,fibroblast of dermis:es=0.599:log10padj=1.618,fibroblast of lung:es=0.546:log10padj=1.747,MG63:es=0.508:log10padj=2.301,fibroblast of breast:es=0.359:log10padj=4.0,skeletal muscle myoblast:es=0.351:log10padj=4.0,SK-MEL-5:es=0.308:log10padj=1.886,muscle of leg:es=0.275:log10padj=1.755,neurosphere:es=0.241:log10padj=4.0,substantia nigra:es=0.226:log10padj=4.0,kidney epithelial cell:es=0.224:log10padj=1.38,SJCRH30:es=0.223:log10padj=1.431,cingulate gyrus:es=0.213:log10padj=4.0,muscle of trunk:es=0.164:log10padj=4.0,spinal cord:es=0.115:log10padj=4.0,gastroesophageal sphincter:es=0.113:log10padj=2.319,layer of hippocampus:es=0.107:log10padj=4.0,angular gyrus:es=0.106:log10padj=4.0,caudate nucleus:es=0.103:log10padj=4.0
DISLIP:3:136465339:C:A	DISLIP	chr3	136465339	C	A	0.000152447		0.139104	0.213361	0.288681	rare	136493118	24	True	0.0218978102189781	9.999000099990002e-05	0.0285247791010372	0.0001053086180743	0	24		muscle of leg:es=0.351:log10padj=4.0,uterus:es=0.307:log10padj=3.0,fibroblast of breast:es=0.297:log10padj=4.0,tibial artery:es=0.261:log10padj=2.509,neurosphere:es=0.251:log10padj=4.0,skeletal muscle myoblast:es=0.243:log10padj=1.757,muscle of trunk:es=0.224:log10padj=4.0,muscle layer of duodenum:es=0.193:log10padj=2.886,substantia nigra:es=0.189:log10padj=3.699,cingulate gyrus:es=0.186:log10padj=4.0,muscle layer of colon:es=0.155:log10padj=2.824,gastroesophageal sphincter:es=0.149:log10padj=4.0,stomach smooth muscle:es=0.133:log10padj=4.0,spinal cord:es=0.123:log10padj=4.0,ascending aorta:es=0.121:log10padj=4.0,germinal matrix:es=0.099:log10padj=1.762,caudate nucleus:es=0.098:log10padj=4.0,angular gyrus:es=0.093:log10padj=4.0,layer of hippocampus:es=0.093:log10padj=4.0,breast epithelium:es=0.092:log10padj=1.511
DISLIP:3:136543510:C:T	DISLIP	chr3	136543510	C	T	0.000257393		-0.0954647	0.163889	0.251632	rare	136493118	24	True	0.0218978102189781	9.999000099990002e-05	0.0285247791010372	0.0001053086180743	0	24		neutrophil:es=-4.642:log10padj=4.0,CD14-positive monocyte:es=-3.052:log10padj=4.0,lower lobe of left lung:es=-1.917:log10padj=4.0,NB4:es=-1.772:log10padj=4.0,mononuclear cell:es=-1.587:log10padj=4.0,K562:es=-1.258:log10padj=4.0,common myeloid progenitor, CD34-positive:es=-1.217:log10padj=4.0,HL-60:es=-1.212:log10padj=4.0,upper lobe of right lung:es=-1.011:log10padj=4.0,left lung:es=-1.003:log10padj=2.31,upper lobe of left lung:es=-0.745:log10padj=2.77,colonic mucosa:es=-0.643:log10padj=3.699,large intestine:es=-0.603:log10padj=2.456,lower lobe of right lung:es=-0.596:log10padj=3.398,mucosa of descending colon:es=-0.552:log10padj=3.097,small intestine:es=-0.547:log10padj=1.879,spleen:es=-0.482:log10padj=4.0,Loucy:es=-0.383:log10padj=2.854,duodenal mucosa:es=-0.378:log10padj=1.742,DOHH2:es=-0.357:log10padj=2.009
DISLIP:3:136465100:T:C	DISLIP	chr3	136465100	T	C	0.000239718		0.0296622	0.169103	0.0651187	rare	136493118	23	True	0.0218978102189781	9.999000099990002e-05	0.0285247791010372	0.0001053086180743	0	23		fibroblast of lung:es=0.527:log10padj=1.636,MG63:es=0.446:log10padj=1.478,ovary:es=0.433:log10padj=1.411,uterus:es=0.43:log10padj=4.0,tibial artery:es=0.357:log10padj=4.0,fibroblast of breast:es=0.351:log10padj=4.0,skeletal muscle myoblast:es=0.27:log10padj=2.602,muscle layer of colon:es=0.238:log10padj=4.0,muscle layer of duodenum:es=0.237:log10padj=4.0,sigmoid colon:es=0.236:log10padj=3.523,aorta:es=0.226:log10padj=2.387,ascending aorta:es=0.173:log10padj=4.0,gastroesophageal sphincter:es=0.172:log10padj=4.0,stomach smooth muscle:es=0.171:log10padj=4.0,breast epithelium:es=0.14:log10padj=4.0,muscle of trunk:es=0.138:log10padj=2.013,neurosphere:es=0.128:log10padj=1.693,thoracic aorta:es=0.101:log10padj=4.0,rectal smooth muscle tissue:es=0.098:log10padj=4.0,lower leg skin:es=0.091:log10padj=1.602
DISLIP:3:136546292:G:A	DISLIP	chr3	136546292	G	A	0.0497056		-0.00921438	0.0122959	0.343304	rare	136493118	22	True	0.0218978102189781	9.999000099990002e-05	0.0285247791010372	0.0001053086180743	0	22		gastrocnemius medialis:es=-0.237:log10padj=2.796,psoas muscle:es=-0.227:log10padj=4.0,MM.1S:es=-0.211:log10padj=1.572,naive thymus-derived CD8-positive, alpha-beta T cell:es=-0.201:log10padj=1.697,T-cell:es=-0.199:log10padj=2.114,effector memory CD8-positive, alpha-beta T cell:es=-0.191:log10padj=1.467,activated naive CD8-positive, alpha-beta T cell:es=-0.182:log10padj=2.796,CD8-positive, alpha-beta T cell:es=-0.181:log10padj=4.0,CD4-positive, alpha-beta T cell:es=-0.165:log10padj=3.222,memory B cell:es=-0.163:log10padj=2.229,naive B cell:es=-0.152:log10padj=1.465,CD4-positive, alpha-beta memory T cell:es=-0.148:log10padj=2.444,CD4-positive, CD25-positive, alpha-beta regulatory T cell:es=-0.121:log10padj=2.194,CD8-positive, alpha-beta memory T cell:es=-0.12:log10padj=2.398,left ventricle myocardium inferior:es=-0.109:log10padj=1.524,parathyroid adenoma:es=-0.107:log10padj=4.0,B cell:es=-0.106:log10padj=2.168,stomach smooth muscle:es=-0.101:log10padj=2.244,heart:es=-0.099:log10padj=4.0,central memory CD8-positive, alpha-beta T cell:es=-0.095:log10padj=2.444
DISLIP:3:136474197:G:A	DISLIP	chr3	136474197	G	A	0.000289429		-0.0032364	0.154083	0.00733948	rare	136493118	21	True	0.0218978102189781	9.999000099990002e-05	0.0285247791010372	0.0001053086180743	0	21		GM23248:es=1.488:log10padj=1.983,HFFc6:es=1.269:log10padj=3.398,ACC112:es=1.136:log10padj=2.482,osteoblast:es=1.128:log10padj=1.757,mesenchymal stem cell:es=1.04:log10padj=1.479,skeletal muscle satellite cell:es=1.005:log10padj=4.0,astrocyte:es=0.974:log10padj=4.0,BJ:es=0.96:log10padj=1.622,SJSA1:es=0.931:log10padj=3.398,fibroblast of the aortic adventitia:es=0.849:log10padj=1.731,foreskin fibroblast:es=0.846:log10padj=2.409,brain microvascular endothelial cell:es=0.797:log10padj=4.0,HT1080:es=0.735:log10padj=2.469,fibroblast of dermis:es=0.688:log10padj=2.398,SK-N-SH:es=0.682:log10padj=1.499,MG63:es=0.627:log10padj=4.0,PC-3:es=0.623:log10padj=1.697,fibroblast of lung:es=0.622:log10padj=2.387,skeletal muscle myoblast:es=0.367:log10padj=4.0,kidney epithelial cell:es=0.307:log10padj=3.523
DISLIP:3:136544811:A:G	DISLIP	chr3	136544811	A	G	0.00016018		0.0401171	0.213604	0.0700576	rare	136493118	18	True	0.0218978102189781	9.999000099990002e-05	0.0285247791010372	0.0001053086180743	0	18		colonic mucosa:es=1.067:log10padj=4.0,large intestine:es=1.056:log10padj=4.0,small intestine:es=0.911:log10padj=4.0,mucosa of descending colon:es=0.855:log10padj=4.0,duodenal mucosa:es=0.631:log10padj=4.0,OCI-LY7:es=-0.364:log10padj=1.921,mucosa of rectum:es=0.345:log10padj=4.0,DOHH2:es=-0.337:log10padj=1.592,transverse colon:es=0.314:log10padj=4.0,esophagus:es=0.282:log10padj=1.401,MM.1S:es=-0.266:log10padj=3.398,mucosa of stomach:es=0.234:log10padj=3.699,OCI-LY3:es=-0.213:log10padj=2.602,GM12878:es=-0.191:log10padj=1.569,GM12892:es=-0.152:log10padj=2.092,memory B cell:es=-0.146:log10padj=1.466,OCI-LY1:es=-0.08:log10padj=3.523,Peyer's patch:es=0.061:log10padj=1.833
DISLIP:3:136547159:T:C	DISLIP	chr3	136547159	T	C	0.000245241		-0.184959	0.171418	0.551927	rare	136493118	17	True	0.0218978102189781	9.999000099990002e-05	0.0285247791010372	0.0001053086180743	0	17		MM.1S:es=0.303:log10padj=4.0,OCI-LY3:es=0.206:log10padj=2.215,activated naive CD8-positive, alpha-beta T cell:es=0.202:log10padj=4.0,effector memory CD8-positive, alpha-beta T cell:es=0.199:log10padj=1.738,T-cell:es=0.196:log10padj=2.114,memory B cell:es=0.177:log10padj=3.398,CD8-positive, alpha-beta T cell:es=0.173:log10padj=3.523,CD4-positive, alpha-beta T cell:es=0.165:log10padj=3.222,naive B cell:es=0.154:log10padj=1.676,GM12892:es=0.152:log10padj=2.201,CD4-positive, alpha-beta memory T cell:es=0.149:log10padj=2.523,GM12891:es=0.148:log10padj=3.523,B cell:es=0.145:log10padj=4.0,CD8-positive, alpha-beta memory T cell:es=0.124:log10padj=2.77,CD4-positive, CD25-positive, alpha-beta regulatory T cell:es=0.121:log10padj=2.237,central memory CD8-positive, alpha-beta T cell:es=0.114:log10padj=4.0,OCI-LY1:es=0.074:log10padj=2.658
DISLIP:3:136548124:T:G	DISLIP	chr3	136548124	T	G	0.00287557		-0.0581471	0.0495204	0.619224	rare	136493118	17	True	0.0218978102189781	9.999000099990002e-05	0.0285247791010372	0.0001053086180743	0	17		OCI-LY3:es=-0.238:log10padj=4.0,IgD-negative memory B cell:es=-0.226:log10padj=1.644,MM.1S:es=-0.225:log10padj=2.076,GM12878:es=-0.195:log10padj=1.706,memory B cell:es=-0.184:log10padj=3.523,GM12892:es=-0.178:log10padj=4.0,activated naive CD8-positive, alpha-beta T cell:es=-0.175:log10padj=2.347,CD8-positive, alpha-beta T cell:es=-0.169:log10padj=3.301,naive B cell:es=-0.168:log10padj=2.097,CD4-positive, alpha-beta T cell:es=-0.155:log10padj=2.602,GM12891:es=-0.144:log10padj=3.155,B cell:es=-0.139:log10padj=4.0,CD4-positive, alpha-beta memory T cell:es=-0.129:log10padj=1.53,CD4-positive, CD25-positive, alpha-beta regulatory T cell:es=-0.117:log10padj=1.917,CD8-positive, alpha-beta memory T cell:es=-0.103:log10padj=1.381,central memory CD8-positive, alpha-beta T cell:es=-0.092:log10padj=2.131,OCI-LY1:es=-0.082:log10padj=3.523
DISLIP:3:136546957:A:C	DISLIP	chr3	136546957	A	C	0.000202158		0.306537	0.187953	0.987553	rare	136493118	16	True	0.0218978102189781	9.999000099990002e-05	0.0285247791010372	0.0001053086180743	0	16		activated naive CD8-positive, alpha-beta T cell:es=-0.278:log10padj=4.0,T-cell:es=-0.262:log10padj=4.0,T-helper 17 cell:es=-0.257:log10padj=2.745,CD8-positive, alpha-beta T cell:es=-0.247:log10padj=4.0,naive thymus-derived CD8-positive, alpha-beta T cell:es=-0.24:log10padj=3.097,CD4-positive, alpha-beta T cell:es=-0.236:log10padj=4.0,MM.1S:es=-0.216:log10padj=1.735,effector memory CD8-positive, alpha-beta T cell:es=-0.208:log10padj=1.842,CD4-positive, alpha-beta memory T cell:es=-0.18:log10padj=4.0,CD4-positive, CD25-positive, alpha-beta regulatory T cell:es=-0.134:log10padj=3.699,CD8-positive, alpha-beta memory T cell:es=-0.131:log10padj=3.097,central memory CD8-positive, alpha-beta T cell:es=-0.102:log10padj=3.046,B cell:es=-0.1:log10padj=1.772,OCI-LY1:es=-0.09:log10padj=4.0,thymus:es=-0.088:log10padj=2.796,iPS-15b:es=-0.084:log10padj=2.523
DISLIP:3:136546226:T:G	DISLIP	chr3	136546226	T	G	0.000151342		0.134632	0.215757	0.273575	rare	136493118	14	True	0.0218978102189781	9.999000099990002e-05	0.0285247791010372	0.0001053086180743	0	14		OCI-LY7:es=0.383:log10padj=2.62,MM.1S:es=0.266:log10padj=3.398,OCI-LY3:es=0.223:log10padj=3.046,IgD-negative memory B cell:es=0.218:log10padj=1.606,GM12878:es=0.207:log10padj=2.022,memory B cell:es=0.172:log10padj=2.959,activated naive CD8-positive, alpha-beta T cell:es=0.165:log10padj=1.924,CD8-positive, alpha-beta T cell:es=0.149:log10padj=2.42,GM12892:es=0.148:log10padj=1.955,CD4-positive, alpha-beta T cell:es=0.135:log10padj=1.597,GM12891:es=0.118:log10padj=1.517,B cell:es=0.112:log10padj=2.638,OCI-LY1:es=0.079:log10padj=3.398,heart:es=0.064:log10padj=2.292
DISLIP:3:136543630:C:T	DISLIP	chr3	136543630	C	T	0.000114888		0.0291986	0.243765	0.0435166	rare	136493118	12	True	0.0218978102189781	9.999000099990002e-05	0.0285247791010372	0.0001053086180743	0	12		neutrophil:es=-2.541:log10padj=3.097,CD14-positive monocyte:es=-1.813:log10padj=1.699,mononuclear cell:es=-1.149:log10padj=2.0,K562:es=-1.006:log10padj=2.921,common myeloid progenitor, CD34-positive:es=-0.807:log10padj=1.708,Loucy:es=-0.346:log10padj=1.893,immature natural killer cell:es=-0.328:log10padj=2.174,naive thymus-derived CD4-positive, alpha-beta T cell:es=-0.315:log10padj=2.168,NCI-H929:es=-0.295:log10padj=2.398,natural killer cell:es=-0.272:log10padj=2.886,peripheral blood mononuclear cell:es=-0.264:log10padj=1.785,GM12878:es=-0.187:log10padj=1.449
DISLIP:3:136499045:A:G	DISLIP	chr3	136499045	A	G	0.000119306		0.311732	0.239665	0.713633	rare	136493118	9	True	0.0218978102189781	9.999000099990002e-05	0.0285247791010372	0.0001053086180743	0	9		HepG2:es=0.423:log10padj=1.81,SK-MEL-5:es=0.294:log10padj=1.547,substantia nigra:es=0.159:log10padj=2.041,cingulate gyrus:es=0.136:log10padj=4.0,neurosphere:es=0.129:log10padj=1.721,germinal matrix:es=0.101:log10padj=1.928,angular gyrus:es=0.068:log10padj=2.482,caudate nucleus:es=0.068:log10padj=2.523,layer of hippocampus:es=0.061:log10padj=1.408
DISLIP:3:136475475:C:T	DISLIP	chr3	136475475	C	T	0.00012262		-0.261516	0.229316	0.594975	rare	136493118	7	True	0.0218978102189781	9.999000099990002e-05	0.0285247791010372	0.0001053086180743	0	7		IMR-90:es=-1.583:log10padj=3.155,AG04450:es=1.537:log10padj=2.347,fibroblast of villous mesenchyme:es=-1.189:log10padj=1.674,HFFc6:es=1.001:log10padj=1.783,SJSA1:es=0.761:log10padj=1.75,foreskin keratinocyte:es=0.666:log10padj=1.719,fibroblast of breast:es=-0.183:log10padj=1.772
DISLIP:3:136484669:C:T	DISLIP	chr3	136484669	C	T	0.000151356		0.116182	0.216178	0.228438	rare	136493118	7	True	0.0218978102189781	9.999000099990002e-05	0.0285247791010372	0.0001053086180743	0	7		H7:es=-1.584:log10padj=3.699,GM23338:es=-0.876:log10padj=3.301,UCSF-4:es=-0.502:log10padj=4.0,H1:es=-0.225:log10padj=4.0,WTC11:es=-0.223:log10padj=2.638,HUES64:es=-0.221:log10padj=2.076,iPS DF 19.11:es=-0.145:log10padj=4.0
DISLIP:3:136484903:C:A	DISLIP	chr3	136484903	C	A	0.000155761		-0.0565218	0.216897	0.099957	rare	136493118	5	True	0.0218978102189781	9.999000099990002e-05	0.0285247791010372	0.0001053086180743	0	5		GM23338:es=0.754:log10padj=1.701,UCSF-4:es=0.361:log10padj=2.854,H1:es=0.232:log10padj=4.0,HUES64:es=0.195:log10padj=1.373,iPS DF 19.11:es=0.134:log10padj=3.699
DISLIP:3:136507019:C:T	DISLIP	chr3	136507019	C	T	0.000125935		-0.522511	0.262145	1.43429	rare	136493118	5	True	0.0218978102189781	9.999000099990002e-05	0.0285247791010372	0.0001053086180743	0	5		chorion:es=0.335:log10padj=1.474,SJCRH30:es=0.263:log10padj=2.77,BE2C:es=0.175:log10padj=1.644,HAP-1:es=0.145:log10padj=1.321,iPS DF 19.11:es=0.102:log10padj=1.405
DISLIP:3:136512583:T:C	DISLIP	chr3	136512583	T	C	0.00239938		-0.0834563	0.0547758	0.89412	rare	136493118	5	True	0.0218978102189781	9.999000099990002e-05	0.0285247791010372	0.0001053086180743	0	5		muscle of leg:es=-0.257:log10padj=1.513,fibroblast of breast:es=-0.218:log10padj=3.301,psoas muscle:es=-0.166:log10padj=1.367,muscle of trunk:es=-0.147:log10padj=2.959,ascending aorta:es=-0.069:log10padj=1.485
DISLIP:3:136546730:T:C	DISLIP	chr3	136546730	T	C	0.000156866		0.436262	0.200507	1.4832	rare	136493118	5	True	0.0218978102189781	9.999000099990002e-05	0.0285247791010372	0.0001053086180743	0	5		OCI-LY7:es=0.36:log10padj=2.013,MM.1S:es=0.235:log10padj=2.377,OCI-LY3:es=0.193:log10padj=1.712,B cell:es=0.099:log10padj=1.654,OCI-LY1:es=0.075:log10padj=2.721
DISLIP:3:136547225:T:C	DISLIP	chr3	136547225	T	C	0.000192217		-0.120382	0.192423	0.27444	rare	136493118	5	True	0.0218978102189781	9.999000099990002e-05	0.0285247791010372	0.0001053086180743	0	5		OCI-LY3:es=0.195:log10padj=1.77,GM12892:es=0.135:log10padj=1.361,GM12891:es=0.127:log10padj=1.991,B cell:es=0.107:log10padj=2.143,OCI-LY1:es=0.08:log10padj=3.523
DISLIP:3:136461335:A:T	DISLIP	chr3	136461335	A	T	0.000115992		-0.420792	0.258574	0.984385	rare	136493118	4	True	0.0218978102189781	9.999000099990002e-05	0.0285247791010372	0.0001053086180743	0	4		tibial artery:es=0.243:log10padj=1.889,muscle layer of colon:es=0.126:log10padj=1.407,stomach smooth muscle:es=0.11:log10padj=2.553,ascending aorta:es=0.093:log10padj=4.0
DISLIP:3:136546840:C:T	DISLIP	chr3	136546840	C	T	0.727451	0.00865169	0.0465227	0.00602332	13.9836	candidate	136493118	3	True	0.0218978102189781	9.999000099990002e-05	0.0285247791010372	0.0001053086180743	0	3		CD8-positive, alpha-beta T cell:es=-0.133:log10padj=1.517,iPS-15b:es=-0.073:log10padj=1.625,OCI-LY1:es=-0.065:log10padj=1.66
DISLIP:3:136474101:T:C	DISLIP	chr3	136474101	T	C	0.011154		-0.00411239	0.0254889	0.0595707	rare	136493118	3	True	0.0218978102189781	9.999000099990002e-05	0.0285247791010372	0.0001053086180743	0	3		IMR-90:es=-1.667:log10padj=3.398,SJSA1:es=-0.91:log10padj=2.638,fibroblast of breast:es=-0.224:log10padj=3.398
DISLIP:3:136484706:A:T	DISLIP	chr3	136484706	A	T	0.000109364		0.504883	0.236316	1.43766	rare	136493118	3	True	0.0218978102189781	9.999000099990002e-05	0.0285247791010372	0.0001053086180743	0	3		UCSF-4:es=0.294:log10padj=1.416,H1:es=0.156:log10padj=1.939,iPS DF 19.11:es=0.109:log10padj=1.695
DISLIP:3:136513552:A:C	DISLIP	chr3	136513552	A	C	0.000102736		0.0500548	0.273185	0.0682267	rare	136493118	3	True	0.0218978102189781	9.999000099990002e-05	0.0285247791010372	0.0001053086180743	0	3		uterus:es=0.39:log10padj=4.0,tibial artery:es=0.28:log10padj=3.301,ascending aorta:es=0.092:log10padj=4.0
DISLIP:3:136532889:T:C	DISLIP	chr3	136532889	T	C	0.00239828		0.0259176	0.0541736	0.19904	rare	136493118	3	True	0.0218978102189781	9.999000099990002e-05	0.0285247791010372	0.0001053086180743	0	3		OCI-LY3:es=0.258:log10padj=4.0,naive B cell:es=0.148:log10padj=1.443,GM12892:es=0.143:log10padj=1.738
DISLIP:3:136463371:A:G	DISLIP	chr3	136463371	A	G	0.000185588		-0.0335093	0.196212	0.0632874	rare	136493118	2	True	0.0218978102189781	9.999000099990002e-05	0.0285247791010372	0.0001053086180743	0	2		muscle layer of colon:es=0.148:log10padj=2.538,stomach smooth muscle:es=0.119:log10padj=3.301
DISLIP:3:136464641:C:G	DISLIP	chr3	136464641	C	G	0.000227613		0.278761	0.175184	0.952514	rare	136493118	2	True	0.0218978102189781	9.999000099990002e-05	0.0285247791010372	0.0001053086180743	0	2		neurosphere:es=0.139:log10padj=2.301,spinal cord:es=0.073:log10padj=1.765
DISLIP:3:136465558:C:A	DISLIP	chr3	136465558	C	A	0.000123973		0.509713	0.241072	1.40437	rare	136493118	2	True	0.0218978102189781	9.999000099990002e-05	0.0285247791010372	0.0001053086180743	0	2		fibroblast of breast:es=0.171:log10padj=1.395,ascending aorta:es=0.077:log10padj=2.009
DISLIP:3:136471906:C:T	DISLIP	chr3	136471906	C	T	0.000103841		0.236939	0.256875	0.448153	rare	136493118	2	True	0.0218978102189781	9.999000099990002e-05	0.0285247791010372	0.0001053086180743	0	2		IMR-90:es=1.414:log10padj=2.409,SJSA1:es=0.761:log10padj=1.75
DISLIP:3:136545337:G:C	DISLIP	chr3	136545337	G	C	0.000150238		-0.273091	0.218187	0.67633	rare	136493118	2	True	0.0218978102189781	9.999000099990002e-05	0.0285247791010372	0.0001053086180743	0	2		activated naive CD8-positive, alpha-beta T cell:es=0.157:log10padj=1.602,CD8-positive, alpha-beta T cell:es=0.147:log10padj=2.301
DISLIP:3:136547004:T:C	DISLIP	chr3	136547004	T	C	0.000565601		0.0337234	0.112321	0.116911	rare	136493118	2	True	0.0218978102189781	9.999000099990002e-05	0.0285247791010372	0.0001053086180743	0	2		CD8-positive, alpha-beta T cell:es=0.138:log10padj=1.791,CD4-positive, alpha-beta T cell:es=0.128:log10padj=1.303
DISLIP:3:136547134:T:C	DISLIP	chr3	136547134	T	C	0.00482197		0.0277109	0.0385219	0.326128	rare	136493118	2	True	0.0218978102189781	9.999000099990002e-05	0.0285247791010372	0.0001053086180743	0	2		B cell:es=0.101:log10padj=1.799,OCI-LY1:es=0.081:log10padj=3.523
DISLIP:3:136461416:T:C	DISLIP	chr3	136461416	T	C	0.00031815		-0.108826	0.150857	0.327282	rare	136493118	1	True	0.0218978102189781	9.999000099990002e-05	0.0285247791010372	0.0001053086180743	0	1		ascending aorta:es=-0.069:log10padj=1.484
DISLIP:3:136463417:A:G	DISLIP	chr3	136463417	A	G	0.000338035		0.182059	0.144238	0.684294	rare	136493118	1	True	0.0218978102189781	9.999000099990002e-05	0.0285247791010372	0.0001053086180743	0	1		ascending aorta:es=-0.071:log10padj=1.71
DISLIP:3:136464757:C:G	DISLIP	chr3	136464757	C	G	0.000127039		-0.0659835	0.225361	0.113689	rare	136493118	1	True	0.0218978102189781	9.999000099990002e-05	0.0285247791010372	0.0001053086180743	0	1		fibroblast of breast:es=0.176:log10padj=1.519
DISLIP:3:136466546:C:A	DISLIP	chr3	136466546	C	A	0.000121516		0.0256069	0.238817	0.0387635	rare	136493118	1	True	0.0218978102189781	9.999000099990002e-05	0.0285247791010372	0.0001053086180743	0	1		ascending aorta:es=0.073:log10padj=1.59
DISLIP:3:136499185:G:C	DISLIP	chr3	136499185	G	C	0.000121516		0.0123969	0.233003	0.01883	rare	136493118	1	True	0.0218978102189781	9.999000099990002e-05	0.0285247791010372	0.0001053086180743	0	1		HepG2:es=-0.561:log10padj=4.0
DISLIP:3:136513351:C:T	DISLIP	chr3	136513351	C	T	0.00111353		-0.126622	0.0800263	0.944654	rare	136493118	1	True	0.0218978102189781	9.999000099990002e-05	0.0285247791010372	0.0001053086180743	0	1		ascending aorta:es=0.071:log10padj=1.445
DISLIP:3:136543352:T:C	DISLIP	chr3	136543352	T	C	0.000361233		0.00180404	0.139774	0.00449548	rare	136493118	1	True	0.0218978102189781	9.999000099990002e-05	0.0285247791010372	0.0001053086180743	0	1		K562:es=0.898:log10padj=1.804
DISLIP:4:3437138:G:A	DISLIP	chr4	3437138	G	A	0.00354937		-0.0274015	0.0445451	0.268845	rare	3442204	512	True	0.1163883611638836	9.999000099990002e-05	0.1440305969403059	0.0001053086180743	189	172	+memory B cell:es=10.44:log10padj=4.0,+CD4-positive, alpha-beta memory T cell:es=10.335:log10padj=4.0,+naive thymus-derived CD8-positive, alpha-beta T cell:es=9.306:log10padj=4.0,+RWPE2:es=-9.07:log10padj=3.523,+HCT116:es=-9.04:log10padj=4.0,+naive B cell:es=8.914:log10padj=4.0,+T-cell:es=8.851:log10padj=4.0,+mammary epithelial cell:es=-8.747:log10padj=3.523,+CD4-positive, CD25-positive, alpha-beta regulatory T cell:es=8.719:log10padj=4.0,+effector memory CD8-positive, alpha-beta T cell:es=8.673:log10padj=4.0,+naive thymus-derived CD4-positive, alpha-beta T cell:es=8.603:log10padj=4.0,+foreskin keratinocyte:es=-8.521:log10padj=3.301,+CD8-positive, alpha-beta T cell:es=8.391:log10padj=4.0,+B cell:es=8.39:log10padj=3.0,-fibroblast of the aortic adventitia:es=-8.367:log10padj=4.0,+central memory CD8-positive, alpha-beta T cell:es=8.346:log10padj=4.0,+natural killer cell:es=8.227:log10padj=4.0,+activated naive CD8-positive, alpha-beta T cell:es=8.204:log10padj=4.0,-osteoblast:es=-8.183:log10padj=4.0,+effector memory CD4-positive, alpha-beta T cell:es=8.075:log10padj=4.0	H7:es=-5.562:log10padj=4.0,PC-9:es=-5.446:log10padj=4.0,GM23338:es=-5.238:log10padj=4.0,Caco-2:es=-5.028:log10padj=4.0,mucosa of descending colon:es=-4.943:log10padj=4.0,A549:es=-4.865:log10padj=4.0,lower lobe of left lung:es=-4.765:log10padj=4.0,BLaER1:es=-4.749:log10padj=3.301,colonic mucosa:es=-4.553:log10padj=4.0,IMR-90:es=-4.488:log10padj=4.0,small intestine:es=-4.447:log10padj=4.0,upper lobe of right lung:es=-4.385:log10padj=4.0,left lung:es=-4.384:log10padj=4.0,NT2-D1:es=-4.346:log10padj=4.0,HeLa-S3:es=-4.333:log10padj=4.0,right cardiac atrium:es=-4.311:log10padj=4.0,adrenal gland:es=-4.206:log10padj=4.0,Calu3:es=-4.178:log10padj=4.0,ovary:es=-4.142:log10padj=4.0,right lobe of liver:es=-4.119:log10padj=1.91
DISLIP:4:3463232:G:A	DISLIP	chr4	3463232	G	A	0.000149133		-0.0912303	0.219711	0.168786	rare	3442204	323	True	0.1163883611638836	9.999000099990002e-05	0.1440305969403059	0.0001053086180743	191	128	-neurosphere:es=14.063:log10padj=4.0,-cerebellum:es=13.764:log10padj=4.0,-dorsolateral prefrontal cortex:es=12.787:log10padj=4.0,-spinal cord:es=11.59:log10padj=4.0,-UCSF-4:es=11.581:log10padj=4.0,-layer of hippocampus:es=11.427:log10padj=4.0,-caudate nucleus:es=11.329:log10padj=4.0,-ovary:es=11.041:log10padj=4.0,-uterus:es=10.873:log10padj=4.0,-cingulate gyrus:es=10.778:log10padj=4.0,-temporal lobe:es=10.775:log10padj=4.0,-kidney:es=10.478:log10padj=4.0,-aorta:es=10.467:log10padj=4.0,-GM23338:es=10.42:log10padj=4.0,-stomach:es=10.217:log10padj=4.0,-thoracic aorta:es=10.018:log10padj=4.0,-angular gyrus:es=9.9:log10padj=4.0,-lower lobe of right lung:es=9.874:log10padj=4.0,-urinary bladder:es=9.871:log10padj=4.0,-upper lobe of left lung:es=9.865:log10padj=4.0	right cardiac atrium:es=-4.197:log10padj=4.0,GM23338:es=4.018:log10padj=2.284,heart right ventricle:es=-3.922:log10padj=4.0,left ventricle myocardium inferior:es=-3.574:log10padj=4.0,psoas muscle:es=-3.389:log10padj=1.511,NT2-D1:es=3.25:log10padj=2.824,heart left ventricle:es=-3.064:log10padj=4.0,HUES6:es=3.041:log10padj=4.0,H1:es=3.033:log10padj=4.0,ovary:es=2.792:log10padj=2.208,UCSF-4:es=2.679:log10padj=4.0,K562:es=-2.612:log10padj=4.0,large intestine:es=-2.555:log10padj=2.921,colonic mucosa:es=-2.548:log10padj=2.638,esophagus:es=-2.529:log10padj=1.342,WTC11:es=2.527:log10padj=4.0,HUES48:es=2.483:log10padj=3.523,small intestine:es=-2.48:log10padj=4.0,KMS-11:es=-2.464:log10padj=3.523,mucosa of descending colon:es=-2.454:log10padj=2.215
DISLIP:4:3452207:T:C	DISLIP	chr4	3452207	T	C	0.00373054		0.0115437	0.0441525	0.100319	rare	3442204	197	True	0.1163883611638836	9.999000099990002e-05	0.1440305969403059	0.0001053086180743	67	129	-right cardiac atrium:es=-6.582:log10padj=3.398,-liver:es=-6.541:log10padj=3.155,-heart left ventricle:es=-6.357:log10padj=1.644,-Ishikawa:es=-6.263:log10padj=2.62,+naive thymus-derived CD8-positive, alpha-beta T cell:es=6.1:log10padj=1.595,-aorta:es=-6.082:log10padj=1.379,-small intestine:es=-5.955:log10padj=1.78,-coronary artery:es=-5.933:log10padj=2.444,-left ventricle myocardium inferior:es=-5.896:log10padj=1.384,-large intestine:es=-5.563:log10padj=3.699,-kidney:es=-5.488:log10padj=1.611,-right atrium auricular region:es=-5.457:log10padj=4.0,-pancreas:es=-5.355:log10padj=3.699,-tibial artery:es=-5.155:log10padj=2.357,-HepG2:es=-5.089:log10padj=4.0,-gastroesophageal sphincter:es=-5.019:log10padj=1.772,-UCSF-4:es=-4.942:log10padj=2.149,-body of pancreas:es=-4.889:log10padj=2.284,-common myeloid progenitor, CD34-positive:es=4.865:log10padj=3.222,-right lobe of liver:es=-4.835:log10padj=3.699	right lobe of liver:es=-7.62:log10padj=4.0,PC-9:es=-6.147:log10padj=4.0,H7:es=-6.033:log10padj=4.0,pancreas:es=-5.85:log10padj=4.0,A549:es=-5.761:log10padj=4.0,right cardiac atrium:es=-5.738:log10padj=4.0,Caco-2:es=-5.323:log10padj=4.0,adrenal gland:es=-5.102:log10padj=4.0,GM23338:es=-5.074:log10padj=4.0,PC-3:es=-4.432:log10padj=4.0,HepG2:es=-4.363:log10padj=4.0,large intestine:es=-4.288:log10padj=4.0,heart right ventricle:es=-4.264:log10padj=4.0,Calu3:es=-4.254:log10padj=4.0,lower lobe of left lung:es=-4.203:log10padj=4.0,RWPE2:es=-4.16:log10padj=3.699,left lung:es=-4.119:log10padj=4.0,MCF-7:es=-4.098:log10padj=4.0,HeLa-S3:es=-4.098:log10padj=4.0,colonic mucosa:es=-3.96:log10padj=4.0
DISLIP:4:3453962:G:C	DISLIP	chr4	3453962	G	C	0.000175646		0.110951	0.203484	0.232416	rare	3442204	84	True	0.1163883611638836	9.999000099990002e-05	0.1440305969403059	0.0001053086180743	84	0	-small intestine:es=6.704:log10padj=2.959,-upper lobe of left lung:es=6.624:log10padj=4.0,-liver:es=6.622:log10padj=3.301,-uterus:es=6.607:log10padj=2.398,-lower lobe of right lung:es=6.398:log10padj=3.523,-lower lobe of left lung:es=6.388:log10padj=3.398,-upper lobe of right lung:es=6.276:log10padj=4.0,-aorta:es=6.26:log10padj=1.636,-spleen:es=6.185:log10padj=3.222,-ovary:es=6.154:log10padj=3.398,-kidney:es=5.97:log10padj=2.357,-suprapubic skin:es=5.866:log10padj=2.959,-dorsolateral prefrontal cortex:es=5.844:log10padj=1.369,-left lung:es=5.828:log10padj=2.824,-esophagus:es=5.815:log10padj=2.086,-subcutaneous abdominal adipose tissue:es=5.804:log10padj=2.347,-large intestine:es=5.583:log10padj=3.699,-fibroblast of dermis:es=5.538:log10padj=2.208,-breast epithelium:es=5.536:log10padj=1.793,-mesenchymal stem cell:es=5.505:log10padj=2.959
DISLIP:4:3450283:G:A	DISLIP	chr4	3450283	G	A	0.00030379		0.119753	0.151494	0.36729	rare	3442204	68	True	0.1163883611638836	9.999000099990002e-05	0.1440305969403059	0.0001053086180743	23	45	-naive thymus-derived CD8-positive, alpha-beta T cell:es=4.738:log10padj=4.0,-T-helper 17 cell:es=4.715:log10padj=3.699,-common myeloid progenitor, CD34-positive:es=4.697:log10padj=2.585,-CD4-positive, alpha-beta memory T cell:es=4.635:log10padj=4.0,-activated naive CD8-positive, alpha-beta T cell:es=4.388:log10padj=4.0,-naive thymus-derived CD4-positive, alpha-beta T cell:es=4.334:log10padj=4.0,-BLaER1:es=4.326:log10padj=1.456,-T-cell:es=3.964:log10padj=4.0,-mononuclear cell:es=3.942:log10padj=2.921,-CD4-positive, alpha-beta T cell:es=3.906:log10padj=4.0,-DND-41:es=3.836:log10padj=1.703,-Loucy:es=3.826:log10padj=1.979,-CD8-positive, alpha-beta T cell:es=3.766:log10padj=4.0,-CD8-positive, alpha-beta memory T cell:es=3.698:log10padj=4.0,-CD4-positive, CD25-positive, alpha-beta regulatory T cell:es=3.689:log10padj=4.0,-natural killer cell:es=3.652:log10padj=3.699,-effector memory CD8-positive, alpha-beta T cell:es=3.345:log10padj=4.0,-CD14-positive monocyte:es=3.288:log10padj=1.955,-memory B cell:es=3.196:log10padj=1.394,-peripheral blood mononuclear cell:es=3.123:log10padj=2.31	BLaER1:es=6.487:log10padj=4.0,CD14-positive monocyte:es=4.398:log10padj=4.0,OCI-LY7:es=3.995:log10padj=4.0,DND-41:es=3.829:log10padj=4.0,lower lobe of left lung:es=3.785:log10padj=3.699,immature natural killer cell:es=3.614:log10padj=4.0,natural killer cell:es=3.317:log10padj=4.0,GM12892:es=3.228:log10padj=4.0,common myeloid progenitor, CD34-positive:es=3.224:log10padj=4.0,effector memory CD8-positive, alpha-beta T cell:es=3.18:log10padj=4.0,upper lobe of right lung:es=3.118:log10padj=3.699,T-cell:es=3.003:log10padj=4.0,KMS-11:es=2.906:log10padj=4.0,naive thymus-derived CD4-positive, alpha-beta T cell:es=2.902:log10padj=4.0,naive thymus-derived CD8-positive, alpha-beta T cell:es=2.871:log10padj=4.0,T-helper 17 cell:es=2.764:log10padj=4.0,DOHH2:es=2.743:log10padj=4.0,spleen:es=2.602:log10padj=4.0,NCI-H929:es=2.589:log10padj=4.0,K562:es=2.501:log10padj=4.0
DISLIP:4:3463455:G:T	DISLIP	chr4	3463455	G	T	0.000188301		-0.323083	0.190561	1.04579	rare	3442204	41	True	0.1163883611638836	9.999000099990002e-05	0.1440305969403059	0.0001053086180743	41	0	-heart left ventricle:es=-7.267:log10padj=3.398,-dorsolateral prefrontal cortex:es=-7.086:log10padj=3.699,-heart right ventricle:es=-7.063:log10padj=4.0,-left ventricle myocardium inferior:es=-7.05:log10padj=3.398,-right cardiac atrium:es=-6.927:log10padj=4.0,-heart:es=-6.833:log10padj=1.804,-cerebellum:es=-6.591:log10padj=1.971,-aorta:es=-6.368:log10padj=1.81,-uterus:es=-6.318:log10padj=1.733,-liver:es=-6.066:log10padj=2.119,-neurosphere:es=-5.902:log10padj=1.449,-spinal cord:es=-5.872:log10padj=1.342,-stomach:es=-5.781:log10padj=1.893,-urinary bladder:es=-5.78:log10padj=1.341,-right atrium auricular region:es=-5.731:log10padj=4.0,-ovary:es=-5.683:log10padj=2.137,-layer of hippocampus:es=-5.647:log10padj=2.174,-gastrocnemius medialis:es=-5.581:log10padj=1.502,-cingulate gyrus:es=-5.346:log10padj=1.633,-spleen:es=-5.319:log10padj=1.363
DISLIP:4:3463455:G:A	DISLIP	chr4	3463455	G	A	0.000130362		0.0674042	0.231758	0.112847	rare	3442204	40	True	0.1163883611638836	9.999000099990002e-05	0.1440305969403059	0.0001053086180743	40	0	-heart left ventricle:es=-7.39:log10padj=3.523,-heart right ventricle:es=-7.189:log10padj=4.0,-left ventricle myocardium inferior:es=-7.187:log10padj=3.523,-heart:es=-7.133:log10padj=2.174,-right cardiac atrium:es=-6.994:log10padj=4.0,-aorta:es=-6.685:log10padj=2.538,-uterus:es=-6.55:log10padj=2.108,-liver:es=-6.467:log10padj=3.0,-dorsolateral prefrontal cortex:es=-6.413:log10padj=2.482,-thoracic aorta:es=-6.378:log10padj=2.187,-gastrocnemius medialis:es=-6.236:log10padj=2.658,-urinary bladder:es=-6.158:log10padj=1.991,-psoas muscle:es=-6.0:log10padj=1.759,-stomach:es=-5.924:log10padj=2.161,-right atrium auricular region:es=-5.9:log10padj=4.0,-ovary:es=-5.865:log10padj=2.495,-coronary artery:es=-5.691:log10padj=1.876,-subcutaneous abdominal adipose tissue:es=-5.69:log10padj=1.857,-tibial artery:es=-5.464:log10padj=3.301,-spleen:es=-5.426:log10padj=1.533
DISLIP:4:3461785:C:A	DISLIP	chr4	3461785	C	A	0.000771073		0.0788706	0.0965175	0.383173	rare	3442204	37	True	0.1163883611638836	9.999000099990002e-05	0.1440305969403059	0.0001053086180743	0	37		heart right ventricle:es=-2.919:log10padj=2.244,left ventricle myocardium inferior:es=-2.818:log10padj=4.0,heart left ventricle:es=-2.451:log10padj=4.0,pancreas:es=-2.439:log10padj=1.765,MCF-7:es=-2.33:log10padj=1.796,large intestine:es=-2.251:log10padj=1.717,Panc1:es=-2.146:log10padj=1.57,small intestine:es=-2.115:log10padj=1.924,body of pancreas:es=-2.044:log10padj=2.009,luminal epithelial cell of mammary gland:es=-1.93:log10padj=1.397,heart:es=-1.785:log10padj=1.695,uterus:es=-1.722:log10padj=1.662,myoepithelial cell of mammary gland:es=-1.714:log10padj=1.42,breast epithelium:es=-1.671:log10padj=3.0,transverse colon:es=-1.665:log10padj=1.48,stomach:es=-1.606:log10padj=2.658,Ishikawa:es=-1.537:log10padj=2.824,mucosa of rectum:es=-1.535:log10padj=1.329,spinal cord:es=-1.49:log10padj=1.652,parathyroid adenoma:es=-1.41:log10padj=1.312
DISLIP:4:3463457:G:T	DISLIP	chr4	3463457	G	T	0.000124855		-0.12321	0.241381	0.214852	rare	3442204	27	True	0.1163883611638836	9.999000099990002e-05	0.1440305969403059	0.0001053086180743	27	0	-heart left ventricle:es=-7.095:log10padj=3.097,-heart right ventricle:es=-6.938:log10padj=4.0,-left ventricle myocardium inferior:es=-6.924:log10padj=3.0,-dorsolateral prefrontal cortex:es=-6.842:log10padj=3.699,-right cardiac atrium:es=-6.696:log10padj=4.0,-heart:es=-6.439:log10padj=1.301,-cerebellum:es=-6.26:log10padj=1.45,-uterus:es=-6.201:log10padj=1.519,-aorta:es=-6.201:log10padj=1.536,-liver:es=-5.69:log10padj=1.478,-ovary:es=-5.596:log10padj=1.959,-right atrium auricular region:es=-5.564:log10padj=4.0,-stomach:es=-5.534:log10padj=1.451,-layer of hippocampus:es=-5.347:log10padj=1.507,-pancreas:es=-5.194:log10padj=2.824,-cingulate gyrus:es=-5.18:log10padj=1.324,-gastroesophageal sphincter:es=-5.054:log10padj=1.893,-thyroid gland:es=-5.053:log10padj=1.386,-large intestine:es=-4.933:log10padj=2.328,-tibial artery:es=-4.898:log10padj=1.752
DISLIP:4:3440261:G:A	DISLIP	chr4	3440261	G	A	0.00010605		0.149014	0.269915	0.235902	rare	3442204	24	True	0.1163883611638836	9.999000099990002e-05	0.1440305969403059	0.0001053086180743	0	24		PC-9:es=5.682:log10padj=4.0,foreskin keratinocyte:es=4.921:log10padj=2.854,RWPE2:es=4.658:log10padj=4.0,Caco-2:es=3.76:log10padj=4.0,PC-3:es=3.605:log10padj=4.0,MCF-7:es=3.496:log10padj=4.0,HCT116:es=3.392:log10padj=4.0,mammary epithelial cell:es=3.336:log10padj=4.0,bronchial epithelial cell:es=3.201:log10padj=4.0,MCF 10A:es=3.145:log10padj=2.824,esophagus:es=3.123:log10padj=4.0,A549:es=3.092:log10padj=3.699,placenta:es=2.967:log10padj=4.0,HeLa-S3:es=2.876:log10padj=4.0,chorion:es=2.554:log10padj=4.0,Panc1:es=2.524:log10padj=3.699,luminal epithelial cell of mammary gland:es=2.511:log10padj=4.0,keratinocyte:es=2.358:log10padj=4.0,mucosa of descending colon:es=2.242:log10padj=1.372,epithelial cell of proximal tubule:es=2.169:log10padj=3.222
DISLIP:4:3463458:G:T	DISLIP	chr4	3463458	G	T	0.0221206		-0.00239325	0.018087	0.0483069	rare	3442204	23	True	0.1163883611638836	9.999000099990002e-05	0.1440305969403059	0.0001053086180743	23	0	-heart left ventricle:es=-7.843:log10padj=4.0,-left ventricle myocardium inferior:es=-7.771:log10padj=4.0,-heart right ventricle:es=-7.673:log10padj=4.0,-right cardiac atrium:es=-7.501:log10padj=4.0,-heart:es=-7.431:log10padj=2.824,-right atrium auricular region:es=-6.211:log10padj=4.0,-dorsolateral prefrontal cortex:es=-6.155:log10padj=1.914,-aorta:es=-6.028:log10padj=1.301,-urinary bladder:es=-5.81:log10padj=1.392,-stomach:es=-5.719:log10padj=1.78,-gastrocnemius medialis:es=-5.598:log10padj=1.523,-coronary artery:es=-5.531:log10padj=1.554,-pancreas:es=-5.248:log10padj=3.046,-esophagus muscularis mucosa:es=-5.073:log10padj=3.046,-thyroid gland:es=-5.05:log10padj=1.378,-gastroesophageal sphincter:es=-5.044:log10padj=1.867,-tibial artery:es=-4.827:log10padj=1.595,-large intestine:es=-4.701:log10padj=1.706,-tibial nerve:es=-4.684:log10padj=1.363,-body of pancreas:es=-4.622:log10padj=1.666
DISLIP:4:3463456:G:A	DISLIP	chr4	3463456	G	A	0.000139224		0.184952	0.220639	0.395896	rare	3442204	20	True	0.1163883611638836	9.999000099990002e-05	0.1440305969403059	0.0001053086180743	20	0	-heart left ventricle:es=-6.505:log10padj=1.9,-dorsolateral prefrontal cortex:es=-6.502:log10padj=2.854,-aorta:es=-6.37:log10padj=1.83,-heart right ventricle:es=-6.239:log10padj=2.18,-uterus:es=-6.205:log10padj=1.524,-right cardiac atrium:es=-6.193:log10padj=2.319,-left ventricle myocardium inferior:es=-6.14:log10padj=1.757,-thoracic aorta:es=-6.046:log10padj=1.538,-ovary:es=-5.607:log10padj=1.987,-right atrium auricular region:es=-5.232:log10padj=3.222,-thyroid gland:es=-5.004:log10padj=1.304,-gastroesophageal sphincter:es=-4.952:log10padj=1.616,-tibial artery:es=-4.916:log10padj=1.793,-pancreas:es=-4.845:log10padj=1.91,-tibial nerve:es=-4.721:log10padj=1.428,-esophagus muscularis mucosa:es=-4.676:log10padj=1.827,-adrenal gland:es=-4.289:log10padj=2.032,-right lobe of liver:es=-4.159:log10padj=1.517,-substantia nigra:es=-3.582:log10padj=1.967,-ascending aorta:es=-2.239:log10padj=1.43
DISLIP:4:3463370:C:G	DISLIP	chr4	3463370	C	G	0.0308426		-0.0289582	0.0153999	1.22148	rare	3442204	17	True	0.1163883611638836	9.999000099990002e-05	0.1440305969403059	0.0001053086180743	10	7	-left ventricle myocardium inferior:es=-8.298:log10padj=4.0,-heart left ventricle:es=-8.012:log10padj=4.0,-heart right ventricle:es=-7.734:log10padj=4.0,-right cardiac atrium:es=-7.188:log10padj=4.0,-heart:es=-6.904:log10padj=1.914,-psoas muscle:es=-6.849:log10padj=3.046,-gastrocnemius medialis:es=-6.333:log10padj=3.097,-right atrium auricular region:es=-6.093:log10padj=4.0,-pancreas:es=-4.575:log10padj=1.398,-right lobe of liver:es=-4.36:log10padj=2.022	gastrocnemius medialis:es=-4.306:log10padj=4.0,psoas muscle:es=-3.928:log10padj=3.097,heart right ventricle:es=-2.935:log10padj=2.284,right cardiac atrium:es=-2.923:log10padj=1.455,left ventricle myocardium inferior:es=-2.709:log10padj=4.0,heart left ventricle:es=-2.529:log10padj=4.0,heart:es=-1.925:log10padj=2.456
DISLIP:4:3452642:G:T	DISLIP	chr4	3452642	G	T	0.000220938		0.230507	0.184043	0.676949	rare	3442204	11	True	0.1163883611638836	9.999000099990002e-05	0.1440305969403059	0.0001053086180743	0	11		A549:es=-2.899:log10padj=2.77,HepG2:es=-2.677:log10padj=4.0,pancreas:es=-2.642:log10padj=2.678,HeLa-S3:es=-2.406:log10padj=2.824,colonic mucosa:es=-2.389:log10padj=2.102,large intestine:es=-2.322:log10padj=2.022,K562:es=-2.263:log10padj=4.0,small intestine:es=-2.051:log10padj=1.64,NCI-H929:es=-1.804:log10padj=4.0,SK-MEL-5:es=-1.576:log10padj=1.455,iPS DF 6.9:es=-0.745:log10padj=1.482
DISLIP:4:3467316:C:T	DISLIP	chr4	3467316	C	T	0.0162801		-0.0509507	0.021303	1.78468	rare	3442204	2	True	0.1163883611638836	9.999000099990002e-05	0.1440305969403059	0.0001053086180743	0	2		left ventricle myocardium inferior:es=-2.245:log10padj=1.991,heart left ventricle:es=-2.166:log10padj=2.284
DISLIP:4:3467323:G:A	DISLIP	chr4	3467323	G	A	0.00562843		-0.086655	0.0363348	1.78396	rare	3442204	2	True	0.1163883611638836	9.999000099990002e-05	0.1440305969403059	0.0001053086180743	0	2		left ventricle myocardium inferior:es=-2.264:log10padj=2.071,heart left ventricle:es=-2.19:log10padj=2.553
DISLIP:4:3437137:C:T	DISLIP	chr4	3437137	C	T	0.000190007		0.148954	0.188554	0.366998	rare	3442204	1	True	0.1163883611638836	9.999000099990002e-05	0.1440305969403059	0.0001053086180743	0	1		small intestine:es=-1.971:log10padj=1.335
DISLIP:4:3437401:G:A	DISLIP	chr4	3437401	G	A	0.000112679		-0.0257784	0.249429	0.0373061	rare	3442204	1	True	0.1163883611638836	9.999000099990002e-05	0.1440305969403059	0.0001053086180743	0	1		iPS DF 6.9:es=0.952:log10padj=4.0
DISLIP:4:3443150:G:A	DISLIP	chr4	3443150	G	A	0.000150239		-0.00769375	0.224237	0.0120526	rare	3442204	1	True	0.1163883611638836	9.999000099990002e-05	0.1440305969403059	0.0001053086180743	0	1		central memory CD8-positive, alpha-beta T cell:es=0.563:log10padj=1.469
DISLIP:4:3445336:G:A	DISLIP	chr4	3445336	G	A	0.000198845		-0.171743	0.19177	0.431229	rare	3442204	1	True	0.1163883611638836	9.999000099990002e-05	0.1440305969403059	0.0001053086180743	0	1		iPS DF 6.9:es=0.763:log10padj=1.625
DISLIP:4:3452342:G:A	DISLIP	chr4	3452342	G	A	0.000139191		-0.413736	0.230417	1.13931	rare	3442204	1	True	0.1163883611638836	9.999000099990002e-05	0.1440305969403059	0.0001053086180743	0	1		large intestine:es=2.478:log10padj=2.387
DISLIP:4:3462610:C:A	DISLIP	chr4	3462610	C	A	0.000225357		0.284545	0.180259	0.941412	rare	3442204	1	True	0.1163883611638836	9.999000099990002e-05	0.1440305969403059	0.0001053086180743	0	1		liver:es=-2.412:log10padj=3.301
DISLIP:4:3478261:T:C	DISLIP	chr4	3478261	T	C	0.0213404		0.01109	0.0185661	0.259408	rare	3442204	1	True	0.1163883611638836	9.999000099990002e-05	0.1440305969403059	0.0001053086180743	0	1		iPS-18a:es=1.122:log10padj=1.494
DISLIP:4:95156362:G:A	DISLIP	chr4	95156362	G	A	0.000100527		-0.155846	0.26029	0.260154	rare	95144478	562	True	9.999000099990002e-05	9.999000099990002e-05	0.0001455736779263	0.0001053086180743	191	191	+HCT116:es=-55.423:log10padj=4.0,-muscle of trunk:es=54.56:log10padj=4.0,-cerebellum:es=53.392:log10padj=4.0,-spinal cord:es=53.052:log10padj=4.0,-stomach:es=52.081:log10padj=4.0,-neurosphere:es=51.653:log10padj=4.0,-heart:es=51.551:log10padj=4.0,-muscle of leg:es=51.403:log10padj=4.0,+fibroblast of the aortic adventitia:es=-51.077:log10padj=4.0,-urinary bladder:es=50.831:log10padj=4.0,-temporal lobe:es=50.165:log10padj=4.0,-cingulate gyrus:es=50.005:log10padj=4.0,-caudate nucleus:es=49.521:log10padj=4.0,-skeletal muscle tissue:es=49.077:log10padj=4.0,+large intestine:es=-48.633:log10padj=4.0,-dorsolateral prefrontal cortex:es=48.572:log10padj=4.0,+cerebellum:es=-47.689:log10padj=4.0,+spinal cord:es=-47.577:log10padj=3.699,-lung:es=47.443:log10padj=4.0,+temporal lobe:es=-46.489:log10padj=4.0	H7:es=-11.587:log10padj=4.0,GM23338:es=-11.474:log10padj=4.0,KMS-11:es=10.734:log10padj=4.0,DND-41:es=10.361:log10padj=4.0,OCI-LY7:es=-9.285:log10padj=4.0,NCI-H929:es=-8.698:log10padj=4.0,OCI-LY3:es=-8.681:log10padj=4.0,BLaER1:es=8.67:log10padj=4.0,PC-3:es=-8.455:log10padj=4.0,DOHH2:es=-8.184:log10padj=4.0,HCT116:es=-8.104:log10padj=4.0,A549:es=-7.781:log10padj=4.0,MM.1S:es=-7.54:log10padj=4.0,K562:es=-7.436:log10padj=4.0,SK-MEL-5:es=-7.382:log10padj=4.0,Loucy:es=7.314:log10padj=4.0,HUES48:es=-7.264:log10padj=4.0,iPS-20b:es=-6.907:log10padj=4.0,foreskin keratinocyte:es=-6.832:log10padj=4.0,PC-9:es=-6.826:log10padj=4.0
DISLIP:4:95130153:G:A	DISLIP	chr4	95130153	G	A	0.0222408		-0.0139784	0.0180866	0.356935	rare	95144478	169	True	9.999000099990002e-05	9.999000099990002e-05	0.0001455736779263	0.0001053086180743	42	127	+common myeloid progenitor, CD34-positive:es=-26.125:log10padj=4.0,+thoracic aorta:es=-19.959:log10padj=1.757,+Loucy:es=-17.489:log10padj=2.886,+RWPE2:es=-16.299:log10padj=2.301,+PC-9:es=-15.796:log10padj=3.222,+upper lobe of left lung:es=-15.33:log10padj=1.363,+MCF 10A:es=-13.952:log10padj=1.427,+coronary artery:es=-13.823:log10padj=1.693,+mononuclear cell:es=-13.42:log10padj=4.0,+myoepithelial cell of mammary gland:es=-12.456:log10padj=1.74,+chorion:es=-12.124:log10padj=1.553,+neutrophil:es=-12.061:log10padj=4.0,+HL-60:es=-11.963:log10padj=4.0,+tibial artery:es=-11.632:log10padj=1.71,+ACC112:es=-11.61:log10padj=2.276,+luminal epithelial cell of mammary gland:es=-11.186:log10padj=1.389,+T-helper 17 cell:es=-10.144:log10padj=3.222,+rectal smooth muscle tissue:es=-9.931:log10padj=1.662,+skeletal muscle satellite cell:es=-9.66:log10padj=1.708,+peripheral blood mononuclear cell:es=-9.493:log10padj=4.0	PC-9:es=-5.468:log10padj=4.0,MCF 10A:es=-5.467:log10padj=4.0,lower lobe of left lung:es=-5.396:log10padj=4.0,left lung:es=-5.198:log10padj=4.0,adrenal gland:es=-5.184:log10padj=4.0,foreskin keratinocyte:es=-5.024:log10padj=4.0,RWPE2:es=-4.97:log10padj=4.0,PC-3:es=-4.869:log10padj=4.0,mesenchymal stem cell:es=-4.764:log10padj=4.0,heart right ventricle:es=-4.705:log10padj=4.0,upper lobe of right lung:es=-4.548:log10padj=4.0,right cardiac atrium:es=-4.53:log10padj=4.0,GM23248:es=-4.479:log10padj=4.0,uterus:es=-4.478:log10padj=4.0,tibial artery:es=-4.318:log10padj=4.0,A549:es=-4.277:log10padj=4.0,upper lobe of left lung:es=-4.262:log10padj=4.0,CD14-positive monocyte:es=-4.231:log10padj=4.0,HeLa-S3:es=-4.201:log10padj=4.0,Calu3:es=-4.158:log10padj=4.0
DISLIP:4:95129981:C:T	DISLIP	chr4	95129981	C	T	0.000127039		0.0371533	0.231336	0.0592812	rare	95144478	21	True	9.999000099990002e-05	9.999000099990002e-05	0.0001455736779263	0.0001053086180743	0	21		RWPE2:es=-2.126:log10padj=1.397,PC-9:es=-1.726:log10padj=1.742,HeLa-S3:es=-1.236:log10padj=1.9,colonic mucosa:es=1.112:log10padj=2.013,mucosa of descending colon:es=1.009:log10padj=1.672,large intestine:es=0.941:log10padj=1.385,pancreas:es=0.934:log10padj=1.717,duodenal mucosa:es=0.664:log10padj=1.544,transverse colon:es=0.646:log10padj=2.347,mucosa of stomach:es=0.586:log10padj=2.131,mucosa of rectum:es=0.58:log10padj=2.553,body of pancreas:es=0.539:log10padj=2.046,suprapubic skin:es=0.469:log10padj=3.222,breast epithelium:es=0.417:log10padj=1.559,thyroid gland:es=0.403:log10padj=4.0,coronary artery:es=0.284:log10padj=4.0,vagina:es=0.266:log10padj=2.854,esophagus muscularis mucosa:es=0.242:log10padj=4.0,right atrium auricular region:es=0.215:log10padj=4.0,esophagus squamous epithelium:es=0.188:log10padj=4.0
DISLIP:4:95118604:A:G	DISLIP	chr4	95118604	A	G	0.00012483		0.0260687	0.244072	0.0386065	rare	95144478	14	True	9.999000099990002e-05	9.999000099990002e-05	0.0001455736779263	0.0001053086180743	0	14		colonic mucosa:es=2.627:log10padj=4.0,large intestine:es=2.435:log10padj=4.0,mucosa of descending colon:es=2.124:log10padj=4.0,PC-9:es=2.083:log10padj=3.0,small intestine:es=1.997:log10padj=4.0,Calu3:es=1.824:log10padj=3.699,mucosa of stomach:es=1.57:log10padj=4.0,mucosa of rectum:es=1.429:log10padj=4.0,duodenal mucosa:es=1.418:log10padj=4.0,transverse colon:es=1.225:log10padj=4.0,pancreas:es=1.215:log10padj=3.699,MCF-7:es=1.077:log10padj=3.398,body of pancreas:es=0.736:log10padj=4.0,stomach:es=0.58:log10padj=1.728
DISLIP:4:95130279:T:C	DISLIP	chr4	95130279	T	C	0.000119307		0.00403817	0.241273	0.00583842	rare	95144478	11	True	9.999000099990002e-05	9.999000099990002e-05	0.0001455736779263	0.0001053086180743	0	11		breast epithelium:es=0.429:log10padj=1.701,rectal smooth muscle tissue:es=0.426:log10padj=1.668,ascending aorta:es=0.424:log10padj=1.472,lower leg skin:es=0.404:log10padj=1.648,urinary bladder:es=0.373:log10padj=1.67,thoracic aorta:es=0.329:log10padj=2.0,coronary artery:es=0.325:log10padj=4.0,vagina:es=0.304:log10padj=3.699,esophagus muscularis mucosa:es=0.231:log10padj=4.0,right atrium auricular region:es=0.179:log10padj=4.0,esophagus squamous epithelium:es=0.119:log10padj=2.31
DISLIP:4:95156232:A:G	DISLIP	chr4	95156232	A	G	0.59308	0.00498561	-0.0315637	0.00543755	8.18548	candidate	95144478	10	True	9.999000099990002e-05	9.999000099990002e-05	0.0001455736779263	0.0001053086180743	0	10		Loucy:es=2.227:log10padj=1.767,T-cell:es=2.05:log10padj=1.833,activated naive CD8-positive, alpha-beta T cell:es=1.862:log10padj=1.731,CD8-positive, alpha-beta T cell:es=1.809:log10padj=2.357,CD4-positive, alpha-beta T cell:es=1.79:log10padj=2.328,CD4-positive, alpha-beta memory T cell:es=1.583:log10padj=1.638,CD8-positive, alpha-beta memory T cell:es=1.272:log10padj=1.684,central memory CD8-positive, alpha-beta T cell:es=0.919:log10padj=1.775,effector memory CD4-positive, alpha-beta T cell:es=0.807:log10padj=4.0,vagina:es=0.248:log10padj=2.252
DISLIP:4:95166208:A:G	DISLIP	chr4	95166208	A	G	0.00215746		-0.0393794	0.0582495	0.30189	rare	95144478	10	True	9.999000099990002e-05	9.999000099990002e-05	0.0001455736779263	0.0001053086180743	0	10		effector memory CD4-positive, alpha-beta T cell:es=0.523:log10padj=1.87,suprapubic skin:es=0.451:log10padj=3.155,vagina:es=0.327:log10padj=4.0,tibial nerve:es=0.243:log10padj=2.585,Peyer's patch:es=0.194:log10padj=1.719,coronary artery:es=0.184:log10padj=2.215,esophagus squamous epithelium:es=0.13:log10padj=3.0,prostate gland:es=0.125:log10padj=1.745,right atrium auricular region:es=0.122:log10padj=1.81,esophagus muscularis mucosa:es=0.107:log10padj=1.328
DISLIP:4:95166199:G:A	DISLIP	chr4	95166199	G	A	0.000671651		-0.266528	0.108705	1.90548	rare	95144478	7	True	9.999000099990002e-05	9.999000099990002e-05	0.0001455736779263	0.0001053086180743	0	7		central memory CD8-positive, alpha-beta T cell:es=1.019:log10padj=1.959,B cell:es=0.821:log10padj=1.701,effector memory CD4-positive, alpha-beta T cell:es=0.801:log10padj=4.0,liver:es=0.554:log10padj=2.523,vagina:es=0.284:log10padj=3.222,Peyer's patch:es=0.191:log10padj=1.719,esophagus squamous epithelium:es=0.105:log10padj=1.57
DISLIP:4:95118535:A:G	DISLIP	chr4	95118535	A	G	0.0162831		-0.0370084	0.0211572	1.09553	rare	95144478	1	True	9.999000099990002e-05	9.999000099990002e-05	0.0001455736779263	0.0001053086180743	0	1		mucosa of stomach:es=0.518:log10padj=1.373
DISLIP:4:95129947:G:A	DISLIP	chr4	95129947	G	A	0.000330302		0.165382	0.146137	0.588776	rare	95144478	1	True	9.999000099990002e-05	9.999000099990002e-05	0.0001455736779263	0.0001053086180743	0	1		esophagus squamous epithelium:es=-0.104:log10padj=1.526
DISLIP:4:95156436:T:C	DISLIP	chr4	95156436	T	C	0.000393269		0.259798	0.137464	1.23086	rare	95144478	1	True	9.999000099990002e-05	9.999000099990002e-05	0.0001455736779263	0.0001053086180743	0	1		vagina:es=0.237:log10padj=1.867
DISLIP:4:155730111:C:T	DISLIP	chr4	155730111	C	T	0.000220938		0.418801	0.166987	1.85569	rare	155742255	334	True	9.999000099990002e-05	9.999000099990002e-05	0.0001455736779263	0.0001053086180743	190	0	+urinary bladder:es=8.287:log10padj=4.0,+lung:es=8.115:log10padj=4.0,+stomach:es=8.036:log10padj=4.0,+heart:es=8.004:log10padj=4.0,+large intestine:es=7.968:log10padj=4.0,+aorta:es=7.762:log10padj=4.0,+small intestine:es=7.565:log10padj=4.0,+common myeloid progenitor, CD34-positive:es=7.549:log10padj=4.0,+transverse colon:es=7.51:log10padj=4.0,+spleen:es=7.294:log10padj=4.0,+Loucy:es=-7.279:log10padj=4.0,+spinal cord:es=7.267:log10padj=4.0,+left lung:es=7.225:log10padj=4.0,+kidney:es=7.203:log10padj=4.0,+liver:es=6.931:log10padj=4.0,+dorsolateral prefrontal cortex:es=6.902:log10padj=4.0,+layer of hippocampus:es=6.899:log10padj=4.0,+lower lobe of right lung:es=6.893:log10padj=4.0,+breast epithelium:es=6.852:log10padj=4.0,+cerebellum:es=6.814:log10padj=4.0
DISLIP:4:155713448:T:C	DISLIP	chr4	155713448	T	C	0.00584933		0.0574955	0.0352751	0.986663	rare	155742255	88	True	9.999000099990002e-05	9.999000099990002e-05	0.0001455736779263	0.0001053086180743	85	0	+fibroblast of the aortic adventitia:es=-6.605:log10padj=2.051,+fibroblast of lung:es=-6.369:log10padj=1.833,+MM.1S:es=5.88:log10padj=4.0,+K562:es=-5.308:log10padj=1.686,+KMS-11:es=4.915:log10padj=4.0,+thymus:es=4.139:log10padj=2.469,+adrenal gland:es=3.774:log10padj=1.509,-common myeloid progenitor, CD34-positive:es=-3.213:log10padj=4.0,-small intestine:es=-2.565:log10padj=1.444,-testis:es=-2.352:log10padj=4.0,-liver:es=-2.321:log10padj=1.701,-cerebellum:es=-2.294:log10padj=1.633,-HEK293T:es=-2.118:log10padj=4.0,-muscle layer of duodenum:es=-1.946:log10padj=1.618,-fibroblast of the aortic adventitia:es=-1.942:log10padj=4.0,-duodenal mucosa:es=-1.908:log10padj=1.979,-subcutaneous abdominal adipose tissue:es=-1.854:log10padj=1.951,-mesenchymal stem cell:es=-1.781:log10padj=3.699,-fibroblast of dermis:es=-1.743:log10padj=4.0,-osteoblast:es=-1.687:log10padj=4.0
DISLIP:4:155738769:T:A	DISLIP	chr4	155738769	T	A	0.00246677		-0.0028136	0.0535418	0.0185933	rare	155742255	42	True	9.999000099990002e-05	9.999000099990002e-05	0.0001455736779263	0.0001053086180743	13	27	+fibroblast of dermis:es=6.387:log10padj=1.917,+fibroblast of the aortic adventitia:es=6.2:log10padj=1.845,+mesenchymal stem cell:es=5.469:log10padj=2.268,-fibroblast of the aortic adventitia:es=1.68:log10padj=1.951,-fibroblast of dermis:es=1.583:log10padj=3.046,-osteoblast:es=1.496:log10padj=3.523,-fibroblast of lung:es=1.111:log10padj=1.793,-IMR-90:es=0.984:log10padj=2.357,-fibroblast of villous mesenchyme:es=0.955:log10padj=1.548,-SK-N-SH:es=0.864:log10padj=1.793,-ACC112:es=0.74:log10padj=4.0,-skeletal muscle satellite cell:es=0.47:log10padj=1.924,-HFFc6:es=0.314:log10padj=2.155,-brain microvascular endothelial cell:es=0.309:log10padj=1.373,-GM23248:es=0.264:log10padj=3.398	GM23248:es=1.905:log10padj=4.0,mesenchymal stem cell:es=1.716:log10padj=4.0,AG04450:es=1.479:log10padj=4.0,osteoblast:es=1.452:log10padj=4.0,fibroblast of the aortic adventitia:es=1.45:log10padj=4.0,fibroblast of villous mesenchyme:es=1.309:log10padj=4.0,ACC112:es=1.226:log10padj=4.0,BJ:es=1.168:log10padj=4.0,IMR-90:es=1.146:log10padj=4.0,fibroblast of dermis:es=1.101:log10padj=3.699,HFFc6:es=1.09:log10padj=4.0,foreskin fibroblast:es=0.941:log10padj=4.0,astrocyte:es=0.895:log10padj=4.0,skeletal muscle satellite cell:es=0.864:log10padj=4.0,MG63:es=0.827:log10padj=4.0,SJSA1:es=0.808:log10padj=4.0,SK-N-SH:es=0.786:log10padj=4.0,epithelial cell of proximal tubule:es=0.741:log10padj=1.303,fibroblast of lung:es=0.736:log10padj=4.0,brain microvascular endothelial cell:es=0.704:log10padj=4.0
DISLIP:4:155722939:T:A	DISLIP	chr4	155722939	T	A	0.000103841		-0.221789	0.261272	0.402364	rare	155742255	24	True	9.999000099990002e-05	9.999000099990002e-05	0.0001455736779263	0.0001053086180743	0	24		GM23248:es=-1.129:log10padj=3.398,PC-3:es=-1.122:log10padj=4.0,ACC112:es=-1.086:log10padj=4.0,MCF 10A:es=-0.892:log10padj=4.0,epithelial cell of proximal tubule:es=-0.851:log10padj=2.252,osteoblast:es=-0.845:log10padj=1.701,PC-9:es=-0.844:log10padj=1.59,HFFc6:es=-0.792:log10padj=4.0,astrocyte:es=-0.778:log10padj=4.0,HT1080:es=-0.772:log10padj=4.0,RWPE2:es=-0.753:log10padj=4.0,HeLa-S3:es=-0.744:log10padj=3.046,foreskin keratinocyte:es=-0.74:log10padj=3.097,bronchial epithelial cell:es=-0.723:log10padj=4.0,BJ:es=-0.713:log10padj=1.719,SJSA1:es=-0.659:log10padj=3.699,skeletal muscle satellite cell:es=-0.646:log10padj=4.0,MG63:es=-0.612:log10padj=1.967,kidney epithelial cell:es=-0.586:log10padj=4.0,brain microvascular endothelial cell:es=-0.567:log10padj=4.0
DISLIP:4:155748253:G:T	DISLIP	chr4	155748253	G	T	0.000113784		-0.0689925	0.249095	0.106904	rare	155742255	22	True	9.999000099990002e-05	9.999000099990002e-05	0.0001455736779263	0.0001053086180743	7	15	-T-helper 17 cell:es=0.456:log10padj=1.693,-naive thymus-derived CD8-positive, alpha-beta T cell:es=0.41:log10padj=3.699,-naive thymus-derived CD4-positive, alpha-beta T cell:es=0.331:log10padj=2.721,-T-cell:es=0.326:log10padj=1.364,-CD4-positive, alpha-beta memory T cell:es=0.308:log10padj=1.842,-CD4-positive, CD25-positive, alpha-beta regulatory T cell:es=0.292:log10padj=3.155,-activated naive CD8-positive, alpha-beta T cell:es=0.254:log10padj=3.155	H7:es=1.83:log10padj=4.0,GM23338:es=1.675:log10padj=4.0,HUES48:es=1.342:log10padj=4.0,iPS-20b:es=1.193:log10padj=4.0,HUES6:es=0.992:log10padj=4.0,H1:es=0.922:log10padj=4.0,HUES64:es=0.851:log10padj=4.0,iPS-18a:es=0.732:log10padj=4.0,UCSF-4:es=0.622:log10padj=4.0,iPS-15b:es=0.562:log10padj=4.0,NT2-D1:es=0.427:log10padj=4.0,WTC11:es=0.248:log10padj=4.0,iPS DF 6.9:es=0.232:log10padj=4.0,iPS DF 19.11:es=0.182:log10padj=4.0,H9:es=0.145:log10padj=2.796
DISLIP:4:155713084:C:A	DISLIP	chr4	155713084	C	A	0.00166256		0.139788	0.0642732	1.50917	rare	155742255	21	True	9.999000099990002e-05	9.999000099990002e-05	0.0001455736779263	0.0001053086180743	0	21		OCI-LY7:es=1.995:log10padj=4.0,DOHH2:es=1.61:log10padj=4.0,MM.1S:es=1.431:log10padj=3.523,common myeloid progenitor, CD34-positive:es=1.264:log10padj=4.0,NCI-H929:es=-1.179:log10padj=4.0,BLaER1:es=1.16:log10padj=4.0,OCI-LY3:es=1.078:log10padj=4.0,SU-DHL-6:es=0.933:log10padj=1.385,CD14-positive monocyte:es=0.808:log10padj=4.0,GM12878:es=0.751:log10padj=4.0,Karpas-422:es=0.705:log10padj=1.83,Loucy:es=0.55:log10padj=1.345,neutrophil:es=0.54:log10padj=1.963,GM12892:es=0.519:log10padj=4.0,GM12891:es=0.505:log10padj=4.0,NB4:es=0.496:log10padj=2.114,mononuclear cell:es=0.468:log10padj=4.0,memory B cell:es=0.403:log10padj=2.244,IgD-negative memory B cell:es=0.386:log10padj=1.475,naive B cell:es=0.363:log10padj=1.672
DISLIP:4:155755523:G:T	DISLIP	chr4	155755523	G	T	0.248496	0.00603591	-0.0358986	0.00620577	8.15636	candidate	155742255	19	True	9.999000099990002e-05	9.999000099990002e-05	0.0001455736779263	0.0001053086180743	19	0	+fibroblast of dermis:es=-7.221:log10padj=2.658,-heart:es=3.335:log10padj=2.194,-skeletal muscle tissue:es=1.811:log10padj=1.447,-left ventricle myocardium inferior:es=1.58:log10padj=1.386,-T-helper 17 cell:es=0.568:log10padj=4.0,-natural killer cell:es=0.502:log10padj=1.488,-memory B cell:es=0.422:log10padj=1.389,-naive thymus-derived CD8-positive, alpha-beta T cell:es=0.4:log10padj=3.301,-CD4-positive, alpha-beta T cell:es=0.361:log10padj=4.0,-T-cell:es=0.359:log10padj=2.678,-naive thymus-derived CD4-positive, alpha-beta T cell:es=0.342:log10padj=3.301,-CD4-positive, alpha-beta memory T cell:es=0.336:log10padj=3.523,-CD8-positive, alpha-beta T cell:es=0.321:log10padj=4.0,-effector memory CD8-positive, alpha-beta T cell:es=0.3:log10padj=2.77,-CD4-positive, CD25-positive, alpha-beta regulatory T cell:es=0.288:log10padj=2.921,-activated naive CD8-positive, alpha-beta T cell:es=0.264:log10padj=3.699,-effector memory CD4-positive, alpha-beta T cell:es=0.261:log10padj=1.783,-CD8-positive, alpha-beta memory T cell:es=0.234:log10padj=2.143,-central memory CD8-positive, alpha-beta T cell:es=0.234:log10padj=2.77
DISLIP:4:155723326:C:T	DISLIP	chr4	155723326	C	T	0.000245241		0.0464545	0.169637	0.105572	rare	155742255	14	True	9.999000099990002e-05	9.999000099990002e-05	0.0001455736779263	0.0001053086180743	0	14		PC-3:es=0.903:log10padj=3.699,MCF 10A:es=0.77:log10padj=3.301,ACC112:es=0.722:log10padj=3.046,foreskin keratinocyte:es=0.709:log10padj=2.854,RWPE2:es=0.683:log10padj=4.0,HeLa-S3:es=0.649:log10padj=1.815,bronchial epithelial cell:es=0.646:log10padj=3.398,HT1080:es=0.562:log10padj=4.0,astrocyte:es=0.521:log10padj=2.42,kidney epithelial cell:es=0.464:log10padj=4.0,keratinocyte:es=0.436:log10padj=4.0,skeletal muscle satellite cell:es=0.435:log10padj=1.917,brain microvascular endothelial cell:es=0.38:log10padj=1.975,mammary epithelial cell:es=0.258:log10padj=3.699
DISLIP:4:155722525:G:A	DISLIP	chr4	155722525	G	A	0.00048054		0.119737	0.12269	0.482671	rare	155742255	12	True	9.999000099990002e-05	9.999000099990002e-05	0.0001455736779263	0.0001053086180743	0	12		PC-3:es=-0.785:log10padj=1.851,MCF 10A:es=-0.783:log10padj=2.886,foreskin keratinocyte:es=-0.715:log10padj=2.796,bronchial epithelial cell:es=-0.651:log10padj=3.398,ACC112:es=-0.647:log10padj=1.785,RWPE2:es=-0.625:log10padj=4.0,HeLa-S3:es=-0.61:log10padj=1.312,HT1080:es=-0.546:log10padj=3.699,keratinocyte:es=-0.445:log10padj=4.0,skeletal muscle satellite cell:es=-0.408:log10padj=1.319,kidney epithelial cell:es=-0.403:log10padj=1.821,mammary epithelial cell:es=-0.284:log10padj=4.0
DISLIP:4:155722589:C:A	DISLIP	chr4	155722589	C	A	0.000204367		-0.0736724	0.187012	0.158877	rare	155742255	9	True	9.999000099990002e-05	9.999000099990002e-05	0.0001455736779263	0.0001053086180743	0	9		foreskin keratinocyte:es=-0.808:log10padj=4.0,PC-3:es=-0.799:log10padj=2.056,MCF 10A:es=-0.777:log10padj=2.699,bronchial epithelial cell:es=-0.719:log10padj=4.0,RWPE2:es=-0.698:log10padj=4.0,HT1080:es=-0.532:log10padj=3.398,keratinocyte:es=-0.484:log10padj=4.0,kidney epithelial cell:es=-0.4:log10padj=1.783,mammary epithelial cell:es=-0.307:log10padj=4.0
DISLIP:4:155724980:C:G	DISLIP	chr4	155724980	C	G	0.00584602		0.0215131	0.0351675	0.267031	rare	155742255	6	True	9.999000099990002e-05	9.999000099990002e-05	0.0001455736779263	0.0001053086180743	0	6		PC-3:es=-0.814:log10padj=2.284,MCF 10A:es=-0.802:log10padj=3.301,bronchial epithelial cell:es=-0.643:log10padj=3.301,foreskin keratinocyte:es=-0.621:log10padj=1.428,HT1080:es=-0.485:log10padj=1.983,RWPE2:es=-0.467:log10padj=1.306
DISLIP:4:155738667:A:C	DISLIP	chr4	155738667	A	C	0.237814	0.0297559	-0.0381872	0.00630065	8.88963	candidate	155742255	1	True	9.999000099990002e-05	9.999000099990002e-05	0.0001455736779263	0.0001053086180743	0	1		GM23248:es=0.853:log10padj=1.311
DISLIP:4:155723117:A:G	DISLIP	chr4	155723117	A	G	0.000183378		0.143758	0.200657	0.324478	rare	155742255	1	True	9.999000099990002e-05	9.999000099990002e-05	0.0001455736779263	0.0001053086180743	0	1		keratinocyte:es=-0.351:log10padj=2.319
DISLIP:4:155734334:T:C	DISLIP	chr4	155734334	T	C	0.000582171		0.0612136	0.111036	0.235502	rare	155742255	1	True	9.999000099990002e-05	9.999000099990002e-05	0.0001455736779263	0.0001053086180743	1	0	+neurosphere:es=-5.775:log10padj=1.523
DISLIP:5:56565959:C:T	DISLIP	chr5	56565959	C	T	0.200229	0.0932871	0.0460332	0.00663084	11.3772	candidate	56565532	124	True	9.999000099990002e-05	9.999000099990002e-05	0.0001455736779263	0.0001053086180743	40	62	-B cell:es=6.221:log10padj=4.0,-neutrophil:es=6.071:log10padj=4.0,-mononuclear cell:es=5.532:log10padj=4.0,-CD14-positive monocyte:es=5.206:log10padj=4.0,+B cell:es=4.569:log10padj=4.0,-memory B cell:es=4.376:log10padj=4.0,-OCI-LY7:es=4.344:log10padj=4.0,+mononuclear cell:es=4.267:log10padj=4.0,-naive B cell:es=4.237:log10padj=4.0,+neutrophil:es=3.765:log10padj=4.0,-GM12892:es=3.712:log10padj=4.0,-OCI-LY3:es=3.513:log10padj=3.699,-GM12878:es=3.298:log10padj=1.765,+memory B cell:es=3.247:log10padj=4.0,-BLaER1:es=3.172:log10padj=4.0,-spleen:es=3.16:log10padj=4.0,+OCI-LY7:es=3.151:log10padj=4.0,+CD14-positive monocyte:es=3.11:log10padj=4.0,-DOHH2:es=3.066:log10padj=4.0,-common myeloid progenitor, CD34-positive:es=2.908:log10padj=4.0	OCI-LY7:es=6.049:log10padj=4.0,neutrophil:es=5.958:log10padj=4.0,DOHH2:es=5.758:log10padj=4.0,CD14-positive monocyte:es=4.713:log10padj=4.0,IgD-negative memory B cell:es=4.291:log10padj=4.0,naive B cell:es=4.152:log10padj=4.0,lower lobe of left lung:es=3.957:log10padj=4.0,memory B cell:es=3.953:log10padj=4.0,mononuclear cell:es=3.678:log10padj=4.0,SU-DHL-6:es=3.534:log10padj=4.0,B cell:es=3.435:log10padj=4.0,common myeloid progenitor, CD34-positive:es=3.308:log10padj=3.523,BLaER1:es=3.262:log10padj=2.377,upper lobe of right lung:es=2.843:log10padj=3.398,OCI-LY3:es=2.802:log10padj=3.523,GM12878:es=2.651:log10padj=2.229,spleen:es=2.582:log10padj=3.699,mucosa of descending colon:es=2.576:log10padj=1.701,lower lobe of right lung:es=2.575:log10padj=3.222,GM12892:es=2.546:log10padj=2.161
DISLIP:5:56569675:C:T	DISLIP	chr5	56569675	C	T	0.00010826		0.193918	0.258671	0.343467	rare	56565532	63	True	9.999000099990002e-05	9.999000099990002e-05	0.0001455736779263	0.0001053086180743	23	32	-neutrophil:es=-4.545:log10padj=4.0,-mononuclear cell:es=-3.882:log10padj=1.476,-CD14-positive monocyte:es=-3.412:log10padj=4.0,+neutrophil:es=-3.398:log10padj=4.0,-small intestine:es=-3.339:log10padj=4.0,-large intestine:es=-3.282:log10padj=3.398,-liver:es=-3.074:log10padj=1.951,+mononuclear cell:es=-2.689:log10padj=1.333,+CD14-positive monocyte:es=-2.191:log10padj=4.0,-mucosa of descending colon:es=-1.881:log10padj=4.0,-HepG2:es=-1.727:log10padj=4.0,-Peyer's patch:es=-1.631:log10padj=2.42,-lower lobe of right lung:es=-1.448:log10padj=1.674,-upper lobe of left lung:es=-1.398:log10padj=2.284,-Caco-2:es=-1.377:log10padj=1.81,-HL-60:es=-1.344:log10padj=4.0,-upper lobe of right lung:es=-1.203:log10padj=2.229,-body of pancreas:es=-1.196:log10padj=1.342,-right lobe of liver:es=-1.126:log10padj=4.0,-colonic mucosa:es=-1.038:log10padj=4.0	neutrophil:es=-5.483:log10padj=4.0,CD14-positive monocyte:es=-4.504:log10padj=4.0,lower lobe of left lung:es=-3.811:log10padj=3.523,colonic mucosa:es=-3.324:log10padj=4.0,mucosa of descending colon:es=-3.225:log10padj=3.523,large intestine:es=-3.201:log10padj=4.0,small intestine:es=-2.939:log10padj=4.0,right lobe of liver:es=-2.937:log10padj=4.0,left lung:es=-2.846:log10padj=2.538,upper lobe of right lung:es=-2.737:log10padj=2.538,mononuclear cell:es=-2.665:log10padj=2.237,upper lobe of left lung:es=-2.486:log10padj=3.222,lower lobe of right lung:es=-2.112:log10padj=1.558,duodenal mucosa:es=-2.004:log10padj=3.523,PC-9:es=-1.914:log10padj=1.699,NB4:es=-1.835:log10padj=2.018,mucosa of rectum:es=-1.801:log10padj=2.62,MCF 10A:es=-1.788:log10padj=2.824,K562:es=-1.745:log10padj=4.0,transverse colon:es=-1.73:log10padj=1.932
DISLIP:5:56552789:T:C	DISLIP	chr5	56552789	T	C	0.0141588		0.0330343	0.0226475	0.839631	rare	56565532	48	True	9.999000099990002e-05	9.999000099990002e-05	0.0001455736779263	0.0001053086180743	21	20	-cerebellum:es=2.664:log10padj=1.963,-aorta:es=1.989:log10padj=3.699,-stomach smooth muscle:es=1.957:log10padj=3.523,-dorsolateral prefrontal cortex:es=1.945:log10padj=1.375,-muscle layer of colon:es=1.574:log10padj=3.398,-mesenchymal stem cell:es=1.438:log10padj=4.0,-muscle layer of duodenum:es=1.413:log10padj=1.917,+aorta:es=1.41:log10padj=2.004,-thoracic aorta:es=1.377:log10padj=4.0,-uterus:es=1.357:log10padj=3.398,-fibroblast of dermis:es=1.222:log10padj=3.222,-sigmoid colon:es=1.185:log10padj=1.747,-gastroesophageal sphincter:es=1.104:log10padj=3.523,-fibroblast of the aortic adventitia:es=1.099:log10padj=2.097,+mesenchymal stem cell:es=0.984:log10padj=1.714,-coronary artery:es=0.968:log10padj=4.0,+thoracic aorta:es=0.965:log10padj=2.009,+uterus:es=0.942:log10padj=1.602,-tibial artery:es=0.823:log10padj=4.0,-osteoblast:es=0.817:log10padj=1.492	tibial artery:es=2.824:log10padj=4.0,uterus:es=2.688:log10padj=4.0,mesenchymal stem cell:es=2.636:log10padj=4.0,ovary:es=2.065:log10padj=1.474,GM23248:es=1.963:log10padj=4.0,fibroblast of dermis:es=1.759:log10padj=4.0,muscle of leg:es=1.742:log10padj=1.77,aorta:es=1.624:log10padj=4.0,gastroesophageal sphincter:es=1.608:log10padj=3.155,fibroblast of the aortic adventitia:es=1.438:log10padj=4.0,osteoblast:es=1.315:log10padj=4.0,stomach smooth muscle:es=1.083:log10padj=2.276,fibroblast of villous mesenchyme:es=1.014:log10padj=1.368,omental fat pad:es=0.972:log10padj=2.18,muscle layer of colon:es=0.93:log10padj=1.463,ascending aorta:es=0.842:log10padj=4.0,foreskin fibroblast:es=0.831:log10padj=1.708,MG63:es=0.793:log10padj=4.0,thoracic aorta:es=0.517:log10padj=4.0,coronary artery:es=0.3:log10padj=1.374
DISLIP:5:56566545:A:T	DISLIP	chr5	56566545	A	T	0.0144803		0.0297136	0.0223938	0.733879	rare	56565532	31	True	9.999000099990002e-05	9.999000099990002e-05	0.0001455736779263	0.0001053086180743	6	21	-liver:es=-3.332:log10padj=3.222,-large intestine:es=-3.119:log10padj=2.824,-small intestine:es=-2.966:log10padj=1.876,+liver:es=-2.343:log10padj=3.301,+large intestine:es=-1.864:log10padj=1.415,-HepG2:es=-1.663:log10padj=4.0,-placenta:es=-1.534:log10padj=4.0,-right lobe of liver:es=-1.236:log10padj=4.0,+HepG2:es=-0.762:log10padj=2.086,+right lobe of liver:es=-0.713:log10padj=4.0	large intestine:es=-5.441:log10padj=4.0,right lobe of liver:es=-5.193:log10padj=4.0,colonic mucosa:es=-4.488:log10padj=4.0,mucosa of descending colon:es=-4.167:log10padj=4.0,small intestine:es=-3.66:log10padj=4.0,neutrophil:es=-3.459:log10padj=3.699,liver:es=-3.284:log10padj=4.0,duodenal mucosa:es=-3.102:log10padj=4.0,mucosa of rectum:es=-2.976:log10padj=4.0,lower lobe of left lung:es=-2.942:log10padj=1.633,placenta:es=-2.783:log10padj=3.301,pancreas:es=-2.585:log10padj=4.0,mucosa of stomach:es=-2.42:log10padj=4.0,Caco-2:es=-2.307:log10padj=4.0,HepG2:es=-2.042:log10padj=4.0,transverse colon:es=-1.943:log10padj=3.0,K562:es=-1.371:log10padj=2.337,body of pancreas:es=-1.284:log10padj=4.0,MCF-7:es=-1.275:log10padj=3.699,A549:es=-1.211:log10padj=1.857
DISLIP:5:56575284:T:A	DISLIP	chr5	56575284	T	A	0.0185046		-0.00690449	0.0198262	0.138077	rare	56565532	23	True	9.999000099990002e-05	9.999000099990002e-05	0.0001455736779263	0.0001053086180743	16	0	-cerebellum:es=3.079:log10padj=4.0,-neurosphere:es=2.688:log10padj=1.724,-spinal cord:es=2.663:log10padj=3.699,-muscle of trunk:es=2.651:log10padj=2.076,-urinary bladder:es=2.355:log10padj=2.745,-dorsolateral prefrontal cortex:es=2.141:log10padj=3.046,-muscle of leg:es=2.069:log10padj=2.131,-layer of hippocampus:es=1.968:log10padj=3.523,-cingulate gyrus:es=1.923:log10padj=1.699,-heart:es=1.922:log10padj=1.334,+cerebellum:es=1.873:log10padj=4.0,+muscle of trunk:es=1.715:log10padj=3.398,-caudate nucleus:es=1.616:log10padj=2.482,-angular gyrus:es=1.56:log10padj=2.796,+spinal cord:es=1.54:log10padj=1.845,+layer of hippocampus:es=1.402:log10padj=1.799,-temporal lobe:es=1.3:log10padj=4.0,+dorsolateral prefrontal cortex:es=1.25:log10padj=1.562,+angular gyrus:es=0.971:log10padj=1.36,+temporal lobe:es=0.77:log10padj=2.398
DISLIP:5:56549622:C:T	DISLIP	chr5	56549622	C	T	0.00879119		-0.0349334	0.0284967	0.657094	rare	56565532	20	True	9.999000099990002e-05	9.999000099990002e-05	0.0001455736779263	0.0001053086180743	14	5	+muscle of trunk:es=2.018:log10padj=4.0,+muscle of leg:es=1.793:log10padj=4.0,+thymus:es=1.681:log10padj=2.921,+Loucy:es=1.387:log10padj=2.678,+BLaER1:es=1.282:log10padj=1.699,+DND-41:es=1.126:log10padj=4.0,+skeletal muscle tissue:es=1.078:log10padj=3.523,+SJCRH30:es=0.927:log10padj=4.0,+MM.1S:es=0.814:log10padj=1.476,-SK-N-MC:es=0.67:log10padj=1.452,+SK-N-MC:es=0.604:log10padj=4.0,+A673:es=0.518:log10padj=1.541,+WERI-Rb-1:es=0.331:log10padj=2.886,+BE2C:es=0.289:log10padj=3.222,+HAP-1:es=0.206:log10padj=2.824	neutrophil:es=-5.039:log10padj=4.0,CD14-positive monocyte:es=-3.386:log10padj=3.222,lower lobe of left lung:es=-3.199:log10padj=2.26,mononuclear cell:es=-2.363:log10padj=1.443,NB4:es=-1.622:log10padj=1.353
DISLIP:5:56558381:C:T	DISLIP	chr5	56558381	C	T	0.000172332		0.512359	0.184739	2.18507	rare	56565532	18	True	9.999000099990002e-05	9.999000099990002e-05	0.0001455736779263	0.0001053086180743	4	12	-OCI-LY3:es=3.343:log10padj=3.699,-GM12878:es=3.255:log10padj=1.676,+GM12878:es=2.145:log10padj=2.959,+OCI-LY3:es=1.958:log10padj=4.0,+GM12891:es=0.991:log10padj=1.339,+MM.1S:es=0.885:log10padj=2.678	OCI-LY3:es=4.531:log10padj=4.0,KMS-11:es=4.04:log10padj=4.0,GM12878:es=3.694:log10padj=4.0,MM.1S:es=3.294:log10padj=4.0,NCI-H929:es=2.488:log10padj=4.0,GM12892:es=2.194:log10padj=1.335,K562:es=1.391:log10padj=3.301,H7:es=1.357:log10padj=1.472,Karpas-422:es=1.108:log10padj=1.742,foreskin melanocyte:es=0.955:log10padj=2.357,SK-MEL-5:es=0.606:log10padj=4.0,BE2C:es=0.378:log10padj=1.701
DISLIP:5:56565039:G:T	DISLIP	chr5	56565039	G	T	0.20076		0.0447181	0.00662824	10.7866	candidate	56565532	17	True	9.999000099990002e-05	9.999000099990002e-05	0.0001455736779263	0.0001053086180743	3	12	-neutrophil:es=-3.333:log10padj=2.319,-CD14-positive monocyte:es=-2.525:log10padj=3.699,+neutrophil:es=-2.294:log10padj=1.893,+CD14-positive monocyte:es=-1.583:log10padj=2.046,-HL-60:es=-1.015:log10padj=1.314	neutrophil:es=-4.882:log10padj=4.0,CD14-positive monocyte:es=-3.374:log10padj=3.222,lower lobe of left lung:es=-3.113:log10padj=2.036,right lobe of liver:es=-2.861:log10padj=3.699,upper lobe of right lung:es=-2.569:log10padj=2.009,left lung:es=-2.406:log10padj=1.369,upper lobe of left lung:es=-2.263:log10padj=2.398,lower lobe of right lung:es=-2.199:log10padj=1.783,liver:es=-2.089:log10padj=2.745,subcutaneous abdominal adipose tissue:es=-2.086:log10padj=2.456,NB4:es=-1.987:log10padj=2.538,HL-60:es=-1.958:log10padj=2.77
DISLIP:5:56550429:T:G	DISLIP	chr5	56550429	T	G	0.00943957		0.0565079	0.0273636	1.40261	rare	56565532	2	True	9.999000099990002e-05	9.999000099990002e-05	0.0001455736779263	0.0001053086180743	0	2		neutrophil:es=-2.912:log10padj=2.056,right lobe of liver:es=-2.589:log10padj=2.31
DISLIP:5:56553345:C:G	DISLIP	chr5	56553345	C	G	0.000917997		0.144491	0.0885217	0.988755	rare	56565532	2	True	9.999000099990002e-05	9.999000099990002e-05	0.0001455736779263	0.0001053086180743	1	0	-WTC11:es=-0.4:log10padj=2.337,+WTC11:es=-0.282:log10padj=3.222
DISLIP:5:56564830:C:A	DISLIP	chr5	56564830	C	A	0.000433038		0.110143	0.128283	0.408307	rare	56565532	1	True	9.999000099990002e-05	9.999000099990002e-05	0.0001455736779263	0.0001053086180743	0	1		GM23248:es=1.026:log10padj=1.382
DISLIP:5:56569724:C:T	DISLIP	chr5	56569724	C	T	0.00279818		-0.000120841	0.0509117	0.000823252	rare	56565532	1	True	9.999000099990002e-05	9.999000099990002e-05	0.0001455736779263	0.0001053086180743	0	1		neutrophil:es=-3.249:log10padj=3.222
DISLIP:5:75412804:G:C	DISLIP	chr5	75412804	G	C	0.232846		0.0604116	0.00627764	21.1146	candidate	75360714	573	True	9.999000099990002e-05	9.999000099990002e-05	0.0001455736779263	0.0001053086180743	191	191	-large intestine:es=18.118:log10padj=4.0,-MM.1S:es=-17.836:log10padj=4.0,-DOHH2:es=17.78:log10padj=4.0,-SU-DHL-6:es=-17.333:log10padj=4.0,-GM12891:es=16.586:log10padj=4.0,-H9:es=-16.476:log10padj=4.0,-OCI-LY1:es=-16.26:log10padj=4.0,-HCT116:es=-16.227:log10padj=4.0,-Caco-2:es=-16.131:log10padj=4.0,-natural killer cell:es=16.063:log10padj=4.0,-K562:es=-16.054:log10padj=4.0,-memory B cell:es=-16.048:log10padj=4.0,-GM23338:es=-15.884:log10padj=4.0,-effector memory CD4-positive, alpha-beta T cell:es=15.714:log10padj=4.0,-IMR-90:es=15.594:log10padj=4.0,-OCI-LY7:es=-15.488:log10padj=4.0,-GM12892:es=15.45:log10padj=4.0,-mucosa of stomach:es=15.432:log10padj=4.0,-BJ:es=15.265:log10padj=4.0,-GM23248:es=15.214:log10padj=4.0	GM23248:es=12.253:log10padj=4.0,HFFc6:es=11.463:log10padj=4.0,IMR-90:es=10.743:log10padj=4.0,SJSA1:es=10.181:log10padj=4.0,osteoblast:es=10.114:log10padj=4.0,AG04450:es=10.061:log10padj=4.0,ACC112:es=9.814:log10padj=4.0,mesenchymal stem cell:es=9.557:log10padj=4.0,PC-3:es=9.531:log10padj=4.0,skeletal muscle satellite cell:es=9.337:log10padj=4.0,BJ:es=9.196:log10padj=4.0,fibroblast of villous mesenchyme:es=9.113:log10padj=4.0,astrocyte:es=8.719:log10padj=4.0,RWPE2:es=8.642:log10padj=4.0,HT1080:es=8.528:log10padj=4.0,foreskin keratinocyte:es=8.081:log10padj=4.0,fibroblast of the aortic adventitia:es=8.078:log10padj=4.0,MCF 10A:es=8.068:log10padj=4.0,foreskin fibroblast:es=7.967:log10padj=4.0,SK-N-SH:es=7.933:log10padj=4.0
DISLIP:5:75321221:T:C	DISLIP	chr5	75321221	T	C	0.0454802		-0.0159068	0.0128003	0.669619	rare	75360714	570	True	9.999000099990002e-05	9.999000099990002e-05	0.0001455736779263	0.0001053086180743	191	188	-placenta:es=6.56:log10padj=4.0,-chorion:es=6.428:log10padj=4.0,-keratinocyte:es=6.321:log10padj=4.0,+HepG2:es=-6.272:log10padj=4.0,-RWPE2:es=6.266:log10padj=4.0,-PC-9:es=6.221:log10padj=4.0,-large intestine:es=6.172:log10padj=4.0,-suprapubic skin:es=6.058:log10padj=4.0,-GM23338:es=5.999:log10padj=4.0,-HCT116:es=5.98:log10padj=4.0,-foreskin keratinocyte:es=5.973:log10padj=4.0,-Ishikawa:es=5.955:log10padj=4.0,-K562:es=5.948:log10padj=4.0,-Calu3:es=5.922:log10padj=4.0,-lung:es=5.905:log10padj=4.0,-memory B cell:es=5.89:log10padj=4.0,-esophagus squamous epithelium:es=5.88:log10padj=4.0,-mucosa of descending colon:es=5.855:log10padj=4.0,-Caco-2:es=5.853:log10padj=4.0,-MCF-7:es=5.794:log10padj=4.0	GM23248:es=-3.27:log10padj=4.0,mesenchymal stem cell:es=-3.138:log10padj=4.0,AG04450:es=-2.706:log10padj=4.0,right lobe of liver:es=-2.682:log10padj=4.0,fibroblast of villous mesenchyme:es=-2.64:log10padj=4.0,IMR-90:es=-2.613:log10padj=4.0,HFFc6:es=-2.592:log10padj=4.0,foreskin melanocyte:es=-2.561:log10padj=4.0,osteoblast:es=-2.506:log10padj=4.0,foreskin fibroblast:es=-2.449:log10padj=4.0,PC-9:es=2.372:log10padj=4.0,H7:es=-2.336:log10padj=4.0,fibroblast of the aortic adventitia:es=-2.326:log10padj=4.0,SK-N-SH:es=-2.3:log10padj=4.0,BJ:es=-2.276:log10padj=4.0,SK-MEL-5:es=-2.219:log10padj=4.0,skeletal muscle satellite cell:es=-2.213:log10padj=4.0,adrenal gland:es=-2.182:log10padj=4.0,fibroblast of dermis:es=-2.175:log10padj=4.0,foreskin keratinocyte:es=2.121:log10padj=4.0
DISLIP:5:75321139:G:C	DISLIP	chr5	75321139	G	C	0.000159075		-0.10986	0.205599	0.226868	rare	75360714	568	True	9.999000099990002e-05	9.999000099990002e-05	0.0001455736779263	0.0001053086180743	191	187	-K562:es=6.765:log10padj=4.0,-MM.1S:es=6.54:log10padj=4.0,-SU-DHL-6:es=6.522:log10padj=4.0,-DOHH2:es=6.428:log10padj=4.0,-OCI-LY1:es=5.979:log10padj=4.0,-KMS-11:es=5.943:log10padj=4.0,-HCT116:es=5.811:log10padj=4.0,-NCI-H929:es=5.746:log10padj=4.0,-chorion:es=-5.733:log10padj=4.0,-OCI-LY3:es=5.515:log10padj=4.0,-HepG2:es=5.483:log10padj=4.0,-natural killer cell:es=5.462:log10padj=4.0,-effector memory CD4-positive, alpha-beta T cell:es=5.419:log10padj=4.0,-GM12891:es=5.414:log10padj=4.0,-large intestine:es=5.411:log10padj=4.0,-mucosa of stomach:es=5.403:log10padj=4.0,-placenta:es=-5.392:log10padj=4.0,-neutrophil:es=-5.376:log10padj=4.0,+chorion:es=-5.373:log10padj=4.0,-CD4-positive, alpha-beta T cell:es=5.33:log10padj=4.0	GM23338:es=3.71:log10padj=4.0,H7:es=3.523:log10padj=4.0,HUES48:es=2.769:log10padj=4.0,iPS-20b:es=2.661:log10padj=4.0,HUES64:es=2.517:log10padj=4.0,foreskin melanocyte:es=2.405:log10padj=4.0,right lobe of liver:es=-2.391:log10padj=4.0,HUES6:es=2.317:log10padj=4.0,iPS-18a:es=2.302:log10padj=4.0,H1:es=2.164:log10padj=4.0,NT2-D1:es=2.058:log10padj=4.0,SK-MEL-5:es=2.052:log10padj=4.0,UCSF-4:es=2.035:log10padj=4.0,HepG2:es=2.033:log10padj=4.0,Caco-2:es=-2.019:log10padj=2.337,AG04450:es=1.96:log10padj=4.0,neutrophil:es=-1.936:log10padj=4.0,neurosphere:es=1.903:log10padj=4.0,iPS-15b:es=1.867:log10padj=4.0,foreskin fibroblast:es=1.858:log10padj=4.0
DISLIP:5:75412239:C:T	DISLIP	chr5	75412239	C	T	0.00270649		-0.0704868	0.0515327	0.766059	rare	75360714	568	True	9.999000099990002e-05	9.999000099990002e-05	0.0001455736779263	0.0001053086180743	191	186	-CD8-positive, alpha-beta T cell:es=-18.372:log10padj=4.0,-CD4-positive, alpha-beta T cell:es=-17.782:log10padj=4.0,-effector memory CD4-positive, alpha-beta T cell:es=-17.182:log10padj=4.0,-T-cell:es=-16.378:log10padj=4.0,-immature natural killer cell:es=-16.27:log10padj=4.0,-central memory CD8-positive, alpha-beta T cell:es=-16.132:log10padj=4.0,-natural killer cell:es=-15.993:log10padj=4.0,-MM.1S:es=-15.938:log10padj=4.0,-T-helper 17 cell:es=-15.788:log10padj=4.0,-DOHH2:es=-15.583:log10padj=4.0,-CD4-positive, CD25-positive, alpha-beta regulatory T cell:es=-15.488:log10padj=4.0,-peripheral blood mononuclear cell:es=-15.377:log10padj=4.0,-naive B cell:es=-15.312:log10padj=4.0,-effector memory CD8-positive, alpha-beta T cell:es=-15.299:log10padj=4.0,-activated naive CD8-positive, alpha-beta T cell:es=-15.249:log10padj=4.0,-naive thymus-derived CD8-positive, alpha-beta T cell:es=-14.702:log10padj=4.0,-SU-DHL-6:es=-14.634:log10padj=4.0,-CD4-positive, alpha-beta memory T cell:es=-14.556:log10padj=4.0,-large intestine:es=-14.488:log10padj=4.0,-CD8-positive, alpha-beta memory T cell:es=-14.466:log10padj=4.0	GM23248:es=-2.584:log10padj=4.0,foreskin melanocyte:es=-2.407:log10padj=4.0,mesenchymal stem cell:es=-2.326:log10padj=4.0,KMS-11:es=-2.178:log10padj=4.0,PC-3:es=-2.165:log10padj=4.0,osteoblast:es=-2.024:log10padj=4.0,MCF 10A:es=-2.015:log10padj=4.0,SK-MEL-5:es=-1.987:log10padj=4.0,IMR-90:es=-1.984:log10padj=4.0,fibroblast of the aortic adventitia:es=-1.98:log10padj=4.0,foreskin keratinocyte:es=-1.974:log10padj=4.0,K562:es=-1.956:log10padj=4.0,foreskin fibroblast:es=-1.935:log10padj=4.0,BJ:es=-1.922:log10padj=4.0,A549:es=-1.888:log10padj=4.0,AG04450:es=-1.845:log10padj=4.0,adrenal gland:es=-1.813:log10padj=4.0,HFFc6:es=-1.802:log10padj=4.0,Caco-2:es=-1.769:log10padj=1.417,SK-N-SH:es=-1.686:log10padj=4.0
DISLIP:5:75363188:C:T	DISLIP	chr5	75363188	C	T	0.00124057		-0.0209895	0.0747495	0.108537	rare	75360714	567	True	9.999000099990002e-05	9.999000099990002e-05	0.0001455736779263	0.0001053086180743	191	185	-DOHH2:es=-10.7:log10padj=4.0,-SU-DHL-6:es=-10.147:log10padj=4.0,+DND-41:es=10.116:log10padj=4.0,+CD4-positive, alpha-beta memory T cell:es=10.101:log10padj=4.0,-Karpas-422:es=-10.075:log10padj=4.0,+Loucy:es=9.816:log10padj=4.0,-MM.1S:es=-9.776:log10padj=4.0,+naive B cell:es=9.768:log10padj=4.0,+aorta:es=9.752:log10padj=4.0,-OCI-LY1:es=-9.686:log10padj=4.0,+thyroid gland:es=9.664:log10padj=4.0,+memory B cell:es=9.617:log10padj=4.0,+naive thymus-derived CD8-positive, alpha-beta T cell:es=9.615:log10padj=4.0,+CD4-positive, CD25-positive, alpha-beta regulatory T cell:es=9.594:log10padj=4.0,+lung:es=9.593:log10padj=4.0,+B cell:es=9.571:log10padj=4.0,+IgD-negative memory B cell:es=9.51:log10padj=4.0,+liver:es=9.496:log10padj=4.0,+common myeloid progenitor, CD34-positive:es=9.49:log10padj=4.0,+urinary bladder:es=9.479:log10padj=4.0	KMS-11:es=-2.675:log10padj=4.0,GM23338:es=-2.466:log10padj=4.0,OCI-LY7:es=-2.462:log10padj=4.0,H7:es=-2.357:log10padj=4.0,BLaER1:es=-2.088:log10padj=4.0,GM12878:es=-1.793:log10padj=4.0,MM.1S:es=-1.761:log10padj=4.0,NCI-H929:es=-1.745:log10padj=4.0,right lobe of liver:es=1.729:log10padj=3.222,PC-9:es=-1.711:log10padj=4.0,neurosphere:es=-1.702:log10padj=4.0,A673:es=-1.685:log10padj=4.0,SJCRH30:es=-1.677:log10padj=4.0,foreskin melanocyte:es=-1.662:log10padj=4.0,DOHH2:es=-1.59:log10padj=4.0,HUES48:es=-1.565:log10padj=4.0,iPS-20b:es=-1.5:log10padj=4.0,AG04450:es=-1.47:log10padj=4.0,adrenal gland:es=-1.417:log10padj=4.0,SK-N-MC:es=-1.412:log10padj=4.0
DISLIP:5:75321071:T:G	DISLIP	chr5	75321071	T	G	0.000101631		0.190254	0.263207	0.328102	rare	75360714	563	True	9.999000099990002e-05	9.999000099990002e-05	0.0001455736779263	0.0001053086180743	191	187	+mononuclear cell:es=5.443:log10padj=4.0,-GM23338:es=-5.406:log10padj=4.0,+neutrophil:es=5.336:log10padj=4.0,+GM23338:es=5.194:log10padj=4.0,-large intestine:es=-5.127:log10padj=4.0,-HepG2:es=-4.989:log10padj=4.0,+immature natural killer cell:es=4.952:log10padj=4.0,-HCT116:es=-4.926:log10padj=4.0,+B cell:es=4.835:log10padj=4.0,+muscle of trunk:es=4.833:log10padj=4.0,+Loucy:es=4.822:log10padj=4.0,+DND-41:es=4.794:log10padj=4.0,+chorion:es=4.791:log10padj=4.0,-PC-9:es=-4.728:log10padj=4.0,+layer of hippocampus:es=4.725:log10padj=4.0,+CD4-positive, alpha-beta memory T cell:es=4.721:log10padj=4.0,+CD14-positive monocyte:es=4.71:log10padj=4.0,+cerebellum:es=4.704:log10padj=4.0,+caudate nucleus:es=4.683:log10padj=4.0,+keratinocyte:es=4.676:log10padj=4.0	H7:es=-5.444:log10padj=4.0,GM23338:es=-5.185:log10padj=4.0,HUES48:es=-4.392:log10padj=4.0,HUES6:es=-4.18:log10padj=4.0,HUES64:es=-4.036:log10padj=4.0,iPS-20b:es=-3.95:log10padj=4.0,iPS-18a:es=-3.367:log10padj=4.0,H1:es=-3.167:log10padj=4.0,AG04450:es=-3.115:log10padj=4.0,SJSA1:es=-2.985:log10padj=4.0,HFFc6:es=-2.951:log10padj=4.0,GM23248:es=-2.944:log10padj=4.0,iPS-15b:es=-2.925:log10padj=4.0,IMR-90:es=-2.92:log10padj=4.0,right lobe of liver:es=-2.871:log10padj=4.0,NT2-D1:es=-2.774:log10padj=4.0,fibroblast of villous mesenchyme:es=-2.762:log10padj=4.0,Caco-2:es=-2.718:log10padj=4.0,UCSF-4:es=-2.62:log10padj=4.0,foreskin fibroblast:es=-2.42:log10padj=4.0
DISLIP:5:75337256:T:C	DISLIP	chr5	75337256	T	C	0.000235299		-0.173575	0.175872	0.489893	rare	75360714	561	True	9.999000099990002e-05	9.999000099990002e-05	0.0001455736779263	0.0001053086180743	191	179	+immature natural killer cell:es=10.532:log10padj=4.0,+naive B cell:es=9.532:log10padj=4.0,+central memory CD8-positive, alpha-beta T cell:es=9.429:log10padj=4.0,+neutrophil:es=8.979:log10padj=4.0,+CD14-positive monocyte:es=8.822:log10padj=4.0,+CD4-positive, CD25-positive, alpha-beta regulatory T cell:es=8.794:log10padj=4.0,+effector memory CD8-positive, alpha-beta T cell:es=8.48:log10padj=4.0,+IgD-negative memory B cell:es=8.46:log10padj=4.0,+CD4-positive, alpha-beta memory T cell:es=8.314:log10padj=4.0,+peripheral blood mononuclear cell:es=8.093:log10padj=4.0,+CD8-positive, alpha-beta T cell:es=8.092:log10padj=4.0,+natural killer cell:es=8.086:log10padj=4.0,+T-cell:es=8.004:log10padj=4.0,+CD4-positive, alpha-beta T cell:es=7.883:log10padj=4.0,+naive thymus-derived CD8-positive, alpha-beta T cell:es=7.682:log10padj=4.0,+effector memory CD4-positive, alpha-beta T cell:es=7.55:log10padj=4.0,+memory B cell:es=7.414:log10padj=4.0,+parathyroid adenoma:es=7.29:log10padj=4.0,+mononuclear cell:es=7.189:log10padj=4.0,+B cell:es=7.05:log10padj=4.0	H7:es=-1.709:log10padj=2.602,GM23338:es=-1.642:log10padj=4.0,PC-3:es=-1.62:log10padj=4.0,RWPE2:es=-1.503:log10padj=4.0,foreskin keratinocyte:es=-1.502:log10padj=4.0,right lobe of liver:es=-1.436:log10padj=1.356,foreskin melanocyte:es=-1.349:log10padj=4.0,OCI-LY7:es=-1.29:log10padj=4.0,HepG2:es=-1.262:log10padj=3.301,HUES48:es=-1.212:log10padj=4.0,SK-MEL-5:es=-1.19:log10padj=4.0,MCF 10A:es=-1.159:log10padj=4.0,KMS-11:es=-1.076:log10padj=4.0,PC-9:es=-1.069:log10padj=4.0,A549:es=-1.02:log10padj=4.0,HCT116:es=-1.008:log10padj=4.0,iPS-20b:es=-1.005:log10padj=4.0,DOHH2:es=-0.979:log10padj=4.0,NCI-H929:es=-0.979:log10padj=4.0,Calu3:es=-0.955:log10padj=4.0
DISLIP:5:75412558:T:G	DISLIP	chr5	75412558	T	G	0.000127039		0.135957	0.231986	0.253492	rare	75360714	559	True	9.999000099990002e-05	9.999000099990002e-05	0.0001455736779263	0.0001053086180743	191	180	-DOHH2:es=6.492:log10padj=4.0,-large intestine:es=5.829:log10padj=4.0,-MM.1S:es=5.759:log10padj=4.0,-natural killer cell:es=5.651:log10padj=4.0,-GM12891:es=5.555:log10padj=4.0,-SU-DHL-6:es=5.522:log10padj=4.0,-HCT116:es=5.52:log10padj=4.0,-memory B cell:es=5.495:log10padj=4.0,-OCI-LY1:es=5.428:log10padj=4.0,-effector memory CD4-positive, alpha-beta T cell:es=5.422:log10padj=4.0,-OCI-LY7:es=5.414:log10padj=4.0,-RWPE2:es=5.412:log10padj=4.0,+DND-41:es=-5.384:log10padj=4.0,+Loucy:es=-5.338:log10padj=4.0,-common myeloid progenitor, CD34-positive:es=5.321:log10padj=4.0,-naive thymus-derived CD4-positive, alpha-beta T cell:es=5.287:log10padj=4.0,-effector memory CD8-positive, alpha-beta T cell:es=5.278:log10padj=4.0,-mucosa of stomach:es=5.27:log10padj=4.0,-GM12892:es=5.245:log10padj=4.0,-naive B cell:es=5.206:log10padj=4.0	AG04450:es=-3.355:log10padj=4.0,fibroblast of villous mesenchyme:es=-3.256:log10padj=4.0,IMR-90:es=-2.883:log10padj=4.0,A549:es=-2.761:log10padj=4.0,large intestine:es=-2.654:log10padj=2.076,Caco-2:es=-2.421:log10padj=3.398,GM23248:es=-2.417:log10padj=4.0,BJ:es=-2.194:log10padj=4.0,osteoblast:es=-2.167:log10padj=4.0,mucosa of descending colon:es=-2.062:log10padj=3.523,epithelial cell of proximal tubule:es=-1.983:log10padj=4.0,small intestine:es=-1.982:log10padj=1.951,fibroblast of the aortic adventitia:es=-1.969:log10padj=4.0,HFFc6:es=-1.959:log10padj=4.0,SJSA1:es=-1.926:log10padj=4.0,left lung:es=-1.887:log10padj=4.0,ACC112:es=-1.855:log10padj=4.0,K562:es=-1.837:log10padj=4.0,adrenal gland:es=-1.828:log10padj=4.0,HeLa-S3:es=-1.828:log10padj=4.0
DISLIP:5:75339790:T:C	DISLIP	chr5	75339790	T	C	0.000100527		-0.109266	0.270097	0.163794	rare	75360714	556	True	9.999000099990002e-05	9.999000099990002e-05	0.0001455736779263	0.0001053086180743	191	174	+neutrophil:es=7.312:log10padj=4.0,-K562:es=7.191:log10padj=4.0,+immature natural killer cell:es=7.047:log10padj=4.0,-DOHH2:es=6.893:log10padj=4.0,-neutrophil:es=6.812:log10padj=4.0,-HCT116:es=6.792:log10padj=4.0,-natural killer cell:es=6.745:log10padj=4.0,-MM.1S:es=6.708:log10padj=4.0,+CD14-positive monocyte:es=6.671:log10padj=4.0,-effector memory CD4-positive, alpha-beta T cell:es=6.606:log10padj=4.0,-CD14-positive monocyte:es=6.602:log10padj=4.0,-CD4-positive, alpha-beta T cell:es=6.537:log10padj=4.0,-large intestine:es=6.516:log10padj=4.0,-HepG2:es=6.502:log10padj=4.0,-T-cell:es=6.444:log10padj=4.0,-T-helper 17 cell:es=6.44:log10padj=4.0,-CD8-positive, alpha-beta T cell:es=6.363:log10padj=4.0,-CD4-positive, CD25-positive, alpha-beta regulatory T cell:es=6.336:log10padj=4.0,-memory B cell:es=6.335:log10padj=4.0,-effector memory CD8-positive, alpha-beta T cell:es=6.331:log10padj=4.0	MCF 10A:es=1.558:log10padj=4.0,K562:es=1.511:log10padj=4.0,PC-9:es=1.371:log10padj=4.0,RWPE2:es=1.367:log10padj=4.0,foreskin keratinocyte:es=1.274:log10padj=4.0,GM23338:es=1.266:log10padj=3.699,neutrophil:es=1.13:log10padj=2.602,PC-3:es=1.126:log10padj=4.0,Calu3:es=1.064:log10padj=4.0,bronchial epithelial cell:es=0.891:log10padj=4.0,A549:es=0.873:log10padj=4.0,HUES48:es=0.856:log10padj=4.0,CD14-positive monocyte:es=0.831:log10padj=3.222,epithelial cell of proximal tubule:es=0.825:log10padj=4.0,HCT116:es=0.804:log10padj=4.0,KMS-11:es=-0.794:log10padj=4.0,foreskin melanocyte:es=-0.785:log10padj=4.0,HT1080:es=0.771:log10padj=4.0,AG04450:es=0.758:log10padj=4.0,OCI-LY7:es=-0.757:log10padj=4.0
DISLIP:5:75412366:A:T	DISLIP	chr5	75412366	A	T	0.000237508		-0.465936	0.192118	1.92595	rare	75360714	549	True	9.999000099990002e-05	9.999000099990002e-05	0.0001455736779263	0.0001053086180743	191	167	-MM.1S:es=11.669:log10padj=4.0,-DOHH2:es=11.396:log10padj=4.0,-RWPE2:es=11.184:log10padj=4.0,-large intestine:es=10.767:log10padj=4.0,-K562:es=10.286:log10padj=4.0,-germinal matrix:es=10.189:log10padj=4.0,-brain:es=9.967:log10padj=4.0,-GM12891:es=9.896:log10padj=4.0,-natural killer cell:es=9.761:log10padj=4.0,-OCI-LY1:es=9.663:log10padj=4.0,-SU-DHL-6:es=9.631:log10padj=4.0,-mucosa of stomach:es=9.622:log10padj=4.0,-HAP-1:es=9.49:log10padj=4.0,-HUES64:es=9.45:log10padj=4.0,-HCT116:es=9.424:log10padj=4.0,-effector memory CD4-positive, alpha-beta T cell:es=9.371:log10padj=4.0,-GM12892:es=9.341:log10padj=4.0,-NCI-H929:es=9.34:log10padj=4.0,-common myeloid progenitor, CD34-positive:es=9.273:log10padj=4.0,-Panc1:es=9.252:log10padj=4.0	right lobe of liver:es=-2.621:log10padj=4.0,AG04450:es=-2.277:log10padj=4.0,fibroblast of villous mesenchyme:es=-2.184:log10padj=4.0,GM23248:es=-2.08:log10padj=4.0,adrenal gland:es=-2.052:log10padj=4.0,IMR-90:es=-1.998:log10padj=4.0,mesenchymal stem cell:es=-1.884:log10padj=4.0,osteoblast:es=-1.796:log10padj=4.0,left lung:es=-1.74:log10padj=4.0,foreskin melanocyte:es=-1.713:log10padj=4.0,fibroblast of the aortic adventitia:es=-1.686:log10padj=4.0,A549:es=-1.657:log10padj=4.0,BJ:es=-1.613:log10padj=4.0,lower lobe of left lung:es=-1.497:log10padj=4.0,kidney:es=-1.496:log10padj=4.0,ACC112:es=-1.495:log10padj=4.0,HFFc6:es=-1.461:log10padj=4.0,pancreas:es=-1.459:log10padj=4.0,ovary:es=-1.43:log10padj=4.0,foreskin fibroblast:es=-1.407:log10padj=4.0
DISLIP:5:75381652:C:T	DISLIP	chr5	75381652	C	T	0.0002828		0.111127	0.160632	0.31064	rare	75360714	539	True	9.999000099990002e-05	9.999000099990002e-05	0.0001455736779263	0.0001053086180743	191	157	-skeletal muscle myoblast:es=-6.477:log10padj=4.0,-HFFc6:es=-6.365:log10padj=4.0,-brain:es=-6.251:log10padj=4.0,-DOHH2:es=-6.156:log10padj=4.0,-GM23248:es=-6.154:log10padj=4.0,-BJ:es=-6.046:log10padj=4.0,-MM.1S:es=-6.019:log10padj=4.0,-PFSK-1:es=-5.98:log10padj=4.0,-SK-MEL-5:es=-5.942:log10padj=4.0,-BE2C:es=-5.822:log10padj=4.0,-large intestine:es=-5.78:log10padj=4.0,+DND-41:es=5.775:log10padj=4.0,-brain microvascular endothelial cell:es=-5.754:log10padj=4.0,-germinal matrix:es=-5.744:log10padj=4.0,-K562:es=-5.74:log10padj=4.0,-SK-N-SH:es=-5.687:log10padj=4.0,-IMR-90:es=-5.673:log10padj=4.0,-memory B cell:es=-5.66:log10padj=4.0,-HepG2:es=-5.649:log10padj=4.0,-CD8-positive, alpha-beta T cell:es=5.618:log10padj=4.0	H7:es=-1.633:log10padj=2.027,K562:es=-1.366:log10padj=4.0,neutrophil:es=-1.188:log10padj=2.959,foreskin keratinocyte:es=-1.104:log10padj=4.0,OCI-LY7:es=-1.072:log10padj=4.0,GM23338:es=1.042:log10padj=1.575,CD14-positive monocyte:es=-0.996:log10padj=4.0,lower lobe of left lung:es=0.915:log10padj=4.0,DOHH2:es=-0.909:log10padj=4.0,MCF 10A:es=-0.877:log10padj=4.0,RWPE2:es=-0.853:log10padj=4.0,BLaER1:es=-0.852:log10padj=4.0,KMS-11:es=-0.764:log10padj=4.0,PC-9:es=-0.758:log10padj=4.0,SU-DHL-6:es=-0.749:log10padj=4.0,PC-3:es=-0.716:log10padj=4.0,bronchial epithelial cell:es=-0.707:log10padj=4.0,placenta:es=0.696:log10padj=4.0,adrenal gland:es=0.695:log10padj=4.0,NCI-H929:es=-0.687:log10padj=4.0
DISLIP:5:75336669:C:T	DISLIP	chr5	75336669	C	T	0.000235299		-0.173575	0.175872	0.489893	rare	75360714	538	True	9.999000099990002e-05	9.999000099990002e-05	0.0001455736779263	0.0001053086180743	191	180	-large intestine:es=3.916:log10padj=3.155,-HFFc6:es=3.8:log10padj=1.58,-IMR-90:es=3.786:log10padj=3.699,-HepG2:es=3.687:log10padj=4.0,-MM.1S:es=3.617:log10padj=2.26,-common myeloid progenitor, CD34-positive:es=3.61:log10padj=4.0,-HCT116:es=3.598:log10padj=1.618,-AG04450:es=3.539:log10padj=3.699,-kidney:es=3.503:log10padj=3.699,-sigmoid colon:es=3.498:log10padj=4.0,-fibroblast of lung:es=3.495:log10padj=3.699,-Peyer's patch:es=3.494:log10padj=3.699,-BJ:es=3.49:log10padj=2.796,-natural killer cell:es=3.479:log10padj=2.62,-germinal matrix:es=3.476:log10padj=2.796,-right lobe of liver:es=3.47:log10padj=3.046,-Calu3:es=3.47:log10padj=3.398,-DOHH2:es=3.461:log10padj=1.323,-fibroblast of the aortic adventitia:es=3.44:log10padj=4.0,-left lung:es=3.431:log10padj=3.523	H7:es=1.837:log10padj=4.0,Caco-2:es=1.752:log10padj=1.53,GM23338:es=1.73:log10padj=4.0,right lobe of liver:es=1.66:log10padj=2.602,PC-3:es=1.209:log10padj=4.0,HepG2:es=1.174:log10padj=2.921,HUES48:es=1.173:log10padj=4.0,PC-9:es=1.155:log10padj=4.0,MCF 10A:es=1.149:log10padj=4.0,A549:es=1.132:log10padj=4.0,RWPE2:es=1.116:log10padj=4.0,K562:es=1.06:log10padj=1.996,Calu3:es=0.982:log10padj=4.0,foreskin keratinocyte:es=0.949:log10padj=4.0,foreskin melanocyte:es=0.933:log10padj=4.0,iPS-20b:es=0.906:log10padj=4.0,epithelial cell of proximal tubule:es=0.902:log10padj=4.0,HUES64:es=0.901:log10padj=4.0,AG04450:es=0.846:log10padj=4.0,pancreas:es=0.843:log10padj=3.699
DISLIP:5:75337239:G:T	DISLIP	chr5	75337239	G	T	0.00046176		0.120286	0.122319	0.487555	rare	75360714	538	True	9.999000099990002e-05	9.999000099990002e-05	0.0001455736779263	0.0001053086180743	191	156	-liver:es=-6.189:log10padj=4.0,-breast epithelium:es=-5.994:log10padj=4.0,-CD4-positive, alpha-beta memory T cell:es=-5.988:log10padj=4.0,-aorta:es=-5.968:log10padj=4.0,-thyroid gland:es=-5.939:log10padj=4.0,-thoracic aorta:es=-5.912:log10padj=4.0,-activated naive CD8-positive, alpha-beta T cell:es=-5.886:log10padj=4.0,-subcutaneous abdominal adipose tissue:es=-5.872:log10padj=4.0,-memory B cell:es=-5.839:log10padj=4.0,-body of pancreas:es=-5.837:log10padj=4.0,-uterus:es=-5.79:log10padj=4.0,-lung:es=-5.759:log10padj=4.0,-naive thymus-derived CD8-positive, alpha-beta T cell:es=-5.742:log10padj=4.0,-naive B cell:es=-5.719:log10padj=4.0,-B cell:es=-5.713:log10padj=4.0,-stomach:es=-5.701:log10padj=4.0,-HepG2:es=-5.698:log10padj=4.0,-T-cell:es=-5.697:log10padj=4.0,-right lobe of liver:es=-5.674:log10padj=4.0,-kidney:es=-5.661:log10padj=4.0	PC-3:es=1.36:log10padj=4.0,RWPE2:es=1.125:log10padj=4.0,foreskin keratinocyte:es=1.072:log10padj=4.0,K562:es=1.017:log10padj=1.588,PC-9:es=0.986:log10padj=4.0,MCF 10A:es=0.945:log10padj=4.0,Calu3:es=0.912:log10padj=4.0,OCI-LY7:es=0.87:log10padj=4.0,A549:es=0.87:log10padj=4.0,HCT116:es=0.821:log10padj=4.0,HT1080:es=0.815:log10padj=4.0,KMS-11:es=0.74:log10padj=4.0,epithelial cell of proximal tubule:es=0.708:log10padj=4.0,NCI-H929:es=0.65:log10padj=4.0,DOHH2:es=0.638:log10padj=4.0,AG04450:es=0.608:log10padj=4.0,foreskin melanocyte:es=0.608:log10padj=4.0,HFFc6:es=0.588:log10padj=4.0,bronchial epithelial cell:es=0.577:log10padj=4.0,IMR-90:es=0.547:log10padj=4.0
DISLIP:5:75363934:A:G	DISLIP	chr5	75363934	A	G	0.000297161		-0.126181	0.147457	0.406543	rare	75360714	522	True	9.999000099990002e-05	9.999000099990002e-05	0.0001455736779263	0.0001053086180743	191	184	-mucosa of stomach:es=-3.988:log10padj=4.0,+CD4-positive, alpha-beta memory T cell:es=3.936:log10padj=4.0,+mucosa of rectum:es=3.879:log10padj=4.0,-large intestine:es=-3.846:log10padj=3.301,+transverse colon:es=3.783:log10padj=4.0,+small intestine:es=3.712:log10padj=4.0,+mucosa of descending colon:es=3.699:log10padj=4.0,-K562:es=-3.657:log10padj=4.0,+duodenal mucosa:es=3.623:log10padj=4.0,+DND-41:es=3.616:log10padj=4.0,-mucosa of descending colon:es=-3.615:log10padj=4.0,+B cell:es=3.601:log10padj=4.0,+heart:es=3.601:log10padj=4.0,+aorta:es=3.592:log10padj=4.0,+naive thymus-derived CD8-positive, alpha-beta T cell:es=3.589:log10padj=4.0,-colonic mucosa:es=-3.589:log10padj=4.0,-effector memory CD4-positive, alpha-beta T cell:es=-3.586:log10padj=3.398,+memory B cell:es=3.567:log10padj=4.0,+liver:es=3.555:log10padj=4.0,-natural killer cell:es=-3.552:log10padj=3.398	colonic mucosa:es=-4.3:log10padj=4.0,large intestine:es=-3.919:log10padj=4.0,mucosa of descending colon:es=-3.66:log10padj=4.0,Caco-2:es=-3.48:log10padj=4.0,small intestine:es=-3.383:log10padj=4.0,Calu3:es=-2.886:log10padj=4.0,PC-9:es=-2.75:log10padj=4.0,mucosa of rectum:es=-2.718:log10padj=4.0,HepG2:es=-2.694:log10padj=4.0,duodenal mucosa:es=-2.541:log10padj=4.0,A549:es=-2.206:log10padj=4.0,transverse colon:es=-2.081:log10padj=4.0,mucosa of stomach:es=-1.999:log10padj=4.0,PC-3:es=-1.917:log10padj=4.0,H7:es=-1.914:log10padj=4.0,right lobe of liver:es=-1.818:log10padj=3.523,epithelial cell of proximal tubule:es=-1.586:log10padj=4.0,pancreas:es=-1.542:log10padj=4.0,K562:es=-1.526:log10padj=4.0,RWPE2:es=-1.471:log10padj=4.0
DISLIP:5:75335104:C:T	DISLIP	chr5	75335104	C	T	0.0121273		0.045703	0.0243625	1.21709	rare	75360714	521	True	9.999000099990002e-05	9.999000099990002e-05	0.0001455736779263	0.0001053086180743	191	140	-common myeloid progenitor, CD34-positive:es=6.238:log10padj=4.0,-large intestine:es=5.878:log10padj=4.0,-small intestine:es=5.562:log10padj=4.0,-liver:es=5.516:log10padj=4.0,-GM12892:es=5.421:log10padj=4.0,-HepG2:es=5.332:log10padj=4.0,-OCI-LY7:es=5.324:log10padj=4.0,-B cell:es=5.305:log10padj=4.0,-cerebellum:es=5.279:log10padj=4.0,-K562:es=5.257:log10padj=4.0,-Caco-2:es=5.243:log10padj=4.0,-GM12891:es=5.236:log10padj=4.0,-testis:es=5.231:log10padj=4.0,-GM12878:es=5.211:log10padj=4.0,+liver:es=5.206:log10padj=4.0,-HL-60:es=5.178:log10padj=4.0,-GM23338:es=5.165:log10padj=4.0,-Calu3:es=5.097:log10padj=4.0,-naive thymus-derived CD8-positive, alpha-beta T cell:es=5.081:log10padj=4.0,-spleen:es=5.071:log10padj=4.0	GM23338:es=-1.273:log10padj=3.046,HUES48:es=-0.781:log10padj=3.699,OCI-LY7:es=0.708:log10padj=4.0,KMS-11:es=-0.704:log10padj=4.0,H1:es=-0.695:log10padj=4.0,RWPE2:es=0.658:log10padj=4.0,foreskin keratinocyte:es=0.656:log10padj=4.0,iPS-20b:es=-0.639:log10padj=4.0,HUES6:es=-0.634:log10padj=3.699,HUES64:es=-0.634:log10padj=4.0,PC-3:es=0.598:log10padj=4.0,MCF 10A:es=0.593:log10padj=4.0,PC-9:es=0.589:log10padj=2.108,GM23248:es=0.582:log10padj=4.0,DOHH2:es=0.577:log10padj=4.0,NCI-H929:es=-0.557:log10padj=4.0,placenta:es=0.537:log10padj=2.108,IgD-negative memory B cell:es=0.529:log10padj=4.0,UCSF-4:es=-0.522:log10padj=4.0,AG04450:es=0.514:log10padj=4.0
DISLIP:5:75361459:T:A	DISLIP	chr5	75361459	T	A	0.000238613		-0.135139	0.174359	0.358225	rare	75360714	519	True	9.999000099990002e-05	9.999000099990002e-05	0.0001455736779263	0.0001053086180743	191	138	-placenta:es=5.332:log10padj=4.0,-IMR-90:es=5.018:log10padj=4.0,-HCT116:es=4.891:log10padj=4.0,-Peyer's patch:es=4.871:log10padj=4.0,-natural killer cell:es=4.848:log10padj=4.0,-large intestine:es=4.834:log10padj=4.0,-upper lobe of right lung:es=4.815:log10padj=4.0,-lower lobe of left lung:es=4.814:log10padj=4.0,-left lung:es=4.808:log10padj=4.0,-Caco-2:es=4.785:log10padj=4.0,-Calu3:es=4.767:log10padj=4.0,-aorta:es=4.746:log10padj=4.0,-lung:es=4.722:log10padj=4.0,-peripheral blood mononuclear cell:es=4.72:log10padj=4.0,-chorion:es=4.685:log10padj=4.0,-mucosa of descending colon:es=4.677:log10padj=4.0,-memory B cell:es=4.677:log10padj=4.0,-immature natural killer cell:es=4.673:log10padj=4.0,-CD4-positive, CD25-positive, alpha-beta regulatory T cell:es=4.658:log10padj=4.0,-kidney:es=4.654:log10padj=4.0	right lobe of liver:es=-1.735:log10padj=2.959,HepG2:es=-1.099:log10padj=2.102,adrenal gland:es=-0.945:log10padj=4.0,pancreas:es=-0.858:log10padj=3.699,foreskin melanocyte:es=-0.815:log10padj=4.0,KMS-11:es=-0.733:log10padj=4.0,liver:es=-0.731:log10padj=4.0,ovary:es=-0.716:log10padj=4.0,SK-MEL-5:es=-0.702:log10padj=4.0,A549:es=-0.671:log10padj=4.0,AG04450:es=-0.664:log10padj=4.0,HUES48:es=0.654:log10padj=2.553,fibroblast of villous mesenchyme:es=-0.628:log10padj=4.0,iPS-20b:es=-0.596:log10padj=3.523,PC-9:es=-0.564:log10padj=1.548,mesenchymal stem cell:es=-0.562:log10padj=4.0,left lung:es=-0.553:log10padj=4.0,HUES6:es=0.55:log10padj=2.319,NT2-D1:es=-0.54:log10padj=4.0,GM23248:es=-0.539:log10padj=4.0
DISLIP:5:75337221:C:T	DISLIP	chr5	75337221	C	T	0.000163494		0.00108634	0.220259	0.00171242	rare	75360714	513	True	9.999000099990002e-05	9.999000099990002e-05	0.0001455736779263	0.0001053086180743	191	148	+immature natural killer cell:es=-6.427:log10padj=4.0,+naive B cell:es=-6.243:log10padj=4.0,+central memory CD8-positive, alpha-beta T cell:es=-5.833:log10padj=4.0,+CD4-positive, alpha-beta memory T cell:es=-5.718:log10padj=4.0,+CD14-positive monocyte:es=-5.598:log10padj=4.0,+memory B cell:es=-5.48:log10padj=4.0,+IgD-negative memory B cell:es=-5.419:log10padj=4.0,+CD4-positive, CD25-positive, alpha-beta regulatory T cell:es=-5.407:log10padj=4.0,+effector memory CD8-positive, alpha-beta T cell:es=-5.393:log10padj=4.0,+peripheral blood mononuclear cell:es=-5.327:log10padj=4.0,+natural killer cell:es=-5.181:log10padj=4.0,+naive thymus-derived CD8-positive, alpha-beta T cell:es=-5.104:log10padj=4.0,+thoracic aorta:es=-5.043:log10padj=4.0,+CD8-positive, alpha-beta T cell:es=-5.038:log10padj=4.0,+B cell:es=-5.004:log10padj=4.0,+T-cell:es=-4.981:log10padj=4.0,+neutrophil:es=-4.803:log10padj=4.0,+CD4-positive, alpha-beta T cell:es=-4.783:log10padj=4.0,+effector memory CD4-positive, alpha-beta T cell:es=-4.777:log10padj=4.0,+subcutaneous abdominal adipose tissue:es=-4.741:log10padj=4.0	foreskin keratinocyte:es=0.977:log10padj=4.0,PC-3:es=0.928:log10padj=4.0,RWPE2:es=0.847:log10padj=4.0,OCI-LY7:es=0.765:log10padj=4.0,foreskin melanocyte:es=0.724:log10padj=4.0,HUES48:es=0.662:log10padj=2.721,MCF 10A:es=0.661:log10padj=4.0,PC-9:es=0.65:log10padj=3.398,A549:es=0.65:log10padj=4.0,Calu3:es=0.645:log10padj=1.574,KMS-11:es=0.638:log10padj=4.0,HCT116:es=0.623:log10padj=4.0,SK-MEL-5:es=0.613:log10padj=4.0,iPS-20b:es=0.599:log10padj=4.0,epithelial cell of proximal tubule:es=0.589:log10padj=4.0,DOHH2:es=0.563:log10padj=4.0,NCI-H929:es=0.561:log10padj=4.0,HT1080:es=0.548:log10padj=4.0,HUES64:es=0.517:log10padj=3.046,SU-DHL-6:es=0.515:log10padj=4.0
DISLIP:5:75336747:C:A	DISLIP	chr5	75336747	C	A	0.000146924		-0.334252	0.217727	0.904004	rare	75360714	504	True	9.999000099990002e-05	9.999000099990002e-05	0.0001455736779263	0.0001053086180743	191	158	+aorta:es=-5.692:log10padj=4.0,+immature natural killer cell:es=-5.618:log10padj=4.0,+B cell:es=-5.61:log10padj=4.0,+caudate nucleus:es=-5.599:log10padj=4.0,+urinary bladder:es=-5.59:log10padj=4.0,+stomach smooth muscle:es=-5.499:log10padj=4.0,+transverse colon:es=-5.491:log10padj=4.0,+naive B cell:es=-5.486:log10padj=4.0,+muscle of trunk:es=-5.481:log10padj=4.0,+layer of hippocampus:es=-5.477:log10padj=4.0,+Loucy:es=-5.47:log10padj=4.0,+thoracic aorta:es=-5.463:log10padj=4.0,+DND-41:es=-5.462:log10padj=4.0,+heart:es=-5.431:log10padj=4.0,+common myeloid progenitor, CD34-positive:es=-5.428:log10padj=4.0,+IgD-negative memory B cell:es=-5.419:log10padj=4.0,+CD4-positive, alpha-beta memory T cell:es=-5.408:log10padj=4.0,+neutrophil:es=-5.401:log10padj=4.0,+breast epithelium:es=-5.399:log10padj=4.0,+lung:es=-5.391:log10padj=4.0	GM23338:es=1.155:log10padj=2.721,HUES48:es=0.803:log10padj=4.0,HUES6:es=0.725:log10padj=4.0,iPS-20b:es=0.711:log10padj=4.0,HUES64:es=0.701:log10padj=4.0,foreskin melanocyte:es=-0.629:log10padj=4.0,MCF 10A:es=-0.618:log10padj=4.0,H1:es=0.614:log10padj=4.0,PC-3:es=-0.606:log10padj=4.0,KMS-11:es=-0.603:log10padj=4.0,iPS-18a:es=0.59:log10padj=4.0,GM23248:es=-0.583:log10padj=4.0,placenta:es=-0.547:log10padj=2.432,UCSF-4:es=0.547:log10padj=4.0,adrenal gland:es=-0.539:log10padj=3.699,AG04450:es=-0.53:log10padj=4.0,NT2-D1:es=0.52:log10padj=4.0,HFFc6:es=-0.517:log10padj=4.0,iPS-15b:es=0.504:log10padj=4.0,IMR-90:es=-0.503:log10padj=4.0
DISLIP:5:75373106:C:T	DISLIP	chr5	75373106	C	T	0.000731304		0.0497463	0.0998899	0.208677	rare	75360714	501	True	9.999000099990002e-05	9.999000099990002e-05	0.0001455736779263	0.0001053086180743	191	119	-DOHH2:es=-7.873:log10padj=4.0,+aorta:es=-7.683:log10padj=4.0,+urinary bladder:es=-7.478:log10padj=4.0,+breast epithelium:es=-7.425:log10padj=4.0,-RWPE2:es=-7.365:log10padj=4.0,-Peyer's patch:es=-7.354:log10padj=4.0,+thoracic aorta:es=-7.276:log10padj=4.0,+DND-41:es=-7.272:log10padj=4.0,-placenta:es=-7.257:log10padj=4.0,+liver:es=7.222:log10padj=4.0,-GM23338:es=-7.221:log10padj=4.0,-large intestine:es=-7.208:log10padj=4.0,-MM.1S:es=-7.175:log10padj=4.0,-OCI-LY1:es=-7.168:log10padj=4.0,-SU-DHL-6:es=-7.152:log10padj=4.0,+thyroid gland:es=-7.147:log10padj=4.0,-K562:es=-7.134:log10padj=4.0,+Loucy:es=-7.123:log10padj=4.0,-CD14-positive monocyte:es=-7.084:log10padj=4.0,-mucosa of descending colon:es=-7.082:log10padj=4.0	H7:es=1.415:log10padj=1.466,GM23338:es=1.084:log10padj=1.943,KMS-11:es=0.999:log10padj=4.0,MM.1S:es=0.837:log10padj=4.0,NCI-H929:es=0.779:log10padj=4.0,OCI-LY7:es=0.75:log10padj=4.0,GM12878:es=0.738:log10padj=4.0,OCI-LY3:es=0.655:log10padj=4.0,A549:es=0.649:log10padj=4.0,PC-3:es=0.632:log10padj=4.0,foreskin keratinocyte:es=0.615:log10padj=4.0,UCSF-4:es=0.606:log10padj=4.0,HUES48:es=0.592:log10padj=1.386,PC-9:es=0.577:log10padj=1.928,H1:es=0.568:log10padj=4.0,DOHH2:es=0.567:log10padj=4.0,RWPE2:es=0.546:log10padj=4.0,GM12892:es=0.509:log10padj=4.0,BLaER1:es=0.503:log10padj=4.0,epithelial cell of proximal tubule:es=0.5:log10padj=4.0
DISLIP:5:75336968:C:G	DISLIP	chr5	75336968	C	G	0.0116733		-0.0223794	0.0247687	0.436232	rare	75360714	499	True	9.999000099990002e-05	9.999000099990002e-05	0.0001455736779263	0.0001053086180743	191	177	-HepG2:es=-4.07:log10padj=4.0,+immature natural killer cell:es=3.806:log10padj=4.0,+naive B cell:es=3.79:log10padj=4.0,+central memory CD8-positive, alpha-beta T cell:es=3.624:log10padj=4.0,+GM23338:es=-3.578:log10padj=4.0,-GM23338:es=-3.509:log10padj=4.0,+HepG2:es=-3.487:log10padj=4.0,+IgD-negative memory B cell:es=3.481:log10padj=4.0,-neurosphere:es=-3.479:log10padj=4.0,+CD4-positive, alpha-beta memory T cell:es=3.463:log10padj=4.0,-cerebellum:es=-3.432:log10padj=4.0,+cerebellum:es=-3.401:log10padj=4.0,+memory B cell:es=3.387:log10padj=4.0,+effector memory CD8-positive, alpha-beta T cell:es=3.38:log10padj=4.0,-large intestine:es=-3.351:log10padj=1.633,+CD4-positive, CD25-positive, alpha-beta regulatory T cell:es=3.349:log10padj=4.0,-HCT116:es=-3.316:log10padj=1.449,+neurosphere:es=-3.291:log10padj=4.0,+large intestine:es=-3.29:log10padj=4.0,-foreskin melanocyte:es=-3.283:log10padj=4.0	H7:es=-1.817:log10padj=3.398,GM23338:es=-1.612:log10padj=4.0,foreskin melanocyte:es=-1.521:log10padj=4.0,RWPE2:es=-1.415:log10padj=4.0,PC-3:es=-1.384:log10padj=4.0,foreskin keratinocyte:es=-1.361:log10padj=4.0,MCF 10A:es=-1.244:log10padj=4.0,K562:es=-1.221:log10padj=4.0,OCI-LY7:es=-1.186:log10padj=4.0,HUES48:es=-1.177:log10padj=4.0,HepG2:es=-1.161:log10padj=2.553,PC-9:es=-1.151:log10padj=4.0,SK-MEL-5:es=-1.144:log10padj=4.0,A549:es=-1.121:log10padj=4.0,Calu3:es=-1.063:log10padj=4.0,KMS-11:es=-1.012:log10padj=4.0,iPS-20b:es=-0.975:log10padj=4.0,epithelial cell of proximal tubule:es=-0.958:log10padj=4.0,HCT116:es=-0.952:log10padj=4.0,HUES64:es=-0.908:log10padj=4.0
DISLIP:5:75374604:G:A	DISLIP	chr5	75374604	G	A	0.124572		0.0726052	0.00800915	18.7861	candidate	75360714	494	True	9.999000099990002e-05	9.999000099990002e-05	0.0001455736779263	0.0001053086180743	191	123	+Loucy:es=-5.151:log10padj=4.0,+DND-41:es=-5.1:log10padj=4.0,+liver:es=-4.971:log10padj=4.0,+urinary bladder:es=-4.948:log10padj=4.0,+aorta:es=-4.947:log10padj=4.0,+CD4-positive, alpha-beta memory T cell:es=-4.879:log10padj=4.0,+breast epithelium:es=-4.849:log10padj=4.0,+spinal cord:es=-4.831:log10padj=4.0,+lung:es=-4.83:log10padj=4.0,+osteoblast:es=-4.806:log10padj=4.0,+caudate nucleus:es=-4.805:log10padj=4.0,+B cell:es=-4.801:log10padj=4.0,+cerebellum:es=-4.801:log10padj=4.0,+stomach:es=-4.795:log10padj=4.0,+layer of hippocampus:es=-4.793:log10padj=4.0,+thyroid gland:es=-4.782:log10padj=4.0,+effector memory CD8-positive, alpha-beta T cell:es=-4.755:log10padj=4.0,+GM12878:es=-4.753:log10padj=4.0,+thoracic aorta:es=-4.736:log10padj=4.0,+Ishikawa:es=-4.727:log10padj=4.0	right lobe of liver:es=1.977:log10padj=4.0,HepG2:es=1.338:log10padj=4.0,GM23338:es=1.065:log10padj=1.783,liver:es=0.834:log10padj=4.0,pancreas:es=0.832:log10padj=3.523,adrenal gland:es=0.773:log10padj=4.0,A549:es=0.726:log10padj=4.0,foreskin keratinocyte:es=0.675:log10padj=4.0,lower lobe of left lung:es=0.638:log10padj=2.137,PC-9:es=0.637:log10padj=3.097,PC-3:es=0.637:log10padj=4.0,MCF 10A:es=0.615:log10padj=4.0,foreskin melanocyte:es=0.594:log10padj=4.0,RWPE2:es=0.59:log10padj=4.0,left lung:es=0.559:log10padj=4.0,SK-MEL-5:es=0.532:log10padj=3.699,epithelial cell of proximal tubule:es=0.527:log10padj=4.0,NT2-D1:es=0.514:log10padj=4.0,ovary:es=0.514:log10padj=4.0,AG04450:es=0.496:log10padj=4.0
DISLIP:5:75337053:T:A	DISLIP	chr5	75337053	T	A	0.000224252		0.0054949	0.175643	0.0109764	rare	75360714	485	True	9.999000099990002e-05	9.999000099990002e-05	0.0001455736779263	0.0001053086180743	191	103	+liver:es=-5.229:log10padj=4.0,+body of pancreas:es=-5.024:log10padj=4.0,+thyroid gland:es=-4.977:log10padj=4.0,+aorta:es=-4.963:log10padj=4.0,+placenta:es=-4.934:log10padj=4.0,+common myeloid progenitor, CD34-positive:es=-4.928:log10padj=4.0,+Karpas-422:es=4.902:log10padj=4.0,+transverse colon:es=-4.899:log10padj=4.0,+Calu3:es=-4.894:log10padj=4.0,+OCI-LY7:es=-4.893:log10padj=4.0,+spinal cord:es=-4.893:log10padj=4.0,+breast epithelium:es=-4.889:log10padj=4.0,+parathyroid adenoma:es=-4.888:log10padj=4.0,+CD4-positive, alpha-beta memory T cell:es=-4.882:log10padj=4.0,+cerebellum:es=-4.871:log10padj=4.0,+lung:es=-4.86:log10padj=4.0,+GM12878:es=-4.854:log10padj=4.0,+mucosa of descending colon:es=-4.843:log10padj=4.0,+urinary bladder:es=-4.829:log10padj=4.0,+naive thymus-derived CD8-positive, alpha-beta T cell:es=-4.803:log10padj=4.0	OCI-LY7:es=-0.679:log10padj=4.0,MCF 10A:es=-0.676:log10padj=4.0,RWPE2:es=-0.653:log10padj=4.0,foreskin keratinocyte:es=-0.652:log10padj=4.0,PC-3:es=-0.618:log10padj=4.0,PC-9:es=-0.609:log10padj=2.432,foreskin melanocyte:es=-0.603:log10padj=4.0,liver:es=-0.539:log10padj=2.387,A549:es=-0.523:log10padj=1.686,KMS-11:es=-0.506:log10padj=1.62,adrenal gland:es=-0.485:log10padj=2.194,DOHH2:es=-0.467:log10padj=4.0,bronchial epithelial cell:es=-0.451:log10padj=4.0,AG04450:es=-0.436:log10padj=1.827,epithelial cell of proximal tubule:es=-0.432:log10padj=2.086,HCT116:es=-0.432:log10padj=4.0,SU-DHL-6:es=-0.427:log10padj=4.0,SK-MEL-5:es=-0.398:log10padj=1.487,BLaER1:es=-0.378:log10padj=4.0,esophagus:es=-0.368:log10padj=2.921
DISLIP:5:75324490:G:A	DISLIP	chr5	75324490	G	A	0.000699268		0.0985433	0.101659	0.478377	rare	75360714	478	True	9.999000099990002e-05	9.999000099990002e-05	0.0001455736779263	0.0001053086180743	191	163	-HepG2:es=-4.2:log10padj=4.0,-K562:es=-3.688:log10padj=4.0,-OCI-LY3:es=-3.662:log10padj=4.0,-large intestine:es=-3.601:log10padj=2.337,-GM12878:es=-3.564:log10padj=4.0,+HepG2:es=-3.541:log10padj=4.0,-MM.1S:es=-3.508:log10padj=2.796,-GM12892:es=-3.499:log10padj=4.0,-HCT116:es=-3.424:log10padj=1.688,-foreskin melanocyte:es=-3.4:log10padj=4.0,-GM12891:es=-3.392:log10padj=2.62,-GM23338:es=-3.257:log10padj=3.523,-testis:es=-3.243:log10padj=4.0,-SK-MEL-5:es=-3.221:log10padj=2.409,-germinal matrix:es=-3.205:log10padj=2.328,-NCI-H929:es=-3.204:log10padj=2.42,+GM12878:es=3.191:log10padj=4.0,-neutrophil:es=-3.175:log10padj=3.523,-B cell:es=-3.158:log10padj=3.301,-natural killer cell:es=-3.156:log10padj=1.903	OCI-LY3:es=3.331:log10padj=4.0,neutrophil:es=3.024:log10padj=4.0,CD14-positive monocyte:es=2.696:log10padj=4.0,lower lobe of left lung:es=2.341:log10padj=4.0,OCI-LY7:es=2.288:log10padj=4.0,right lobe of liver:es=2.186:log10padj=4.0,GM12878:es=1.971:log10padj=4.0,NCI-H929:es=1.919:log10padj=4.0,DOHH2:es=1.868:log10padj=4.0,mononuclear cell:es=1.828:log10padj=4.0,SU-DHL-6:es=1.667:log10padj=4.0,IgD-negative memory B cell:es=1.663:log10padj=4.0,GM12892:es=1.615:log10padj=4.0,MM.1S:es=1.54:log10padj=4.0,KMS-11:es=1.517:log10padj=4.0,GM23338:es=1.428:log10padj=4.0,K562:es=-1.324:log10padj=4.0,NB4:es=1.305:log10padj=4.0,GM12891:es=1.283:log10padj=4.0,HepG2:es=-1.19:log10padj=2.824
DISLIP:5:75365082:A:C	DISLIP	chr5	75365082	A	C	0.000231985		0.127656	0.17799	0.324915	rare	75360714	471	True	9.999000099990002e-05	9.999000099990002e-05	0.0001455736779263	0.0001053086180743	191	116	-WTC11:es=4.125:log10padj=4.0,-activated naive CD8-positive, alpha-beta T cell:es=3.991:log10padj=4.0,-SU-DHL-6:es=3.917:log10padj=4.0,-H9:es=3.914:log10padj=4.0,-OCI-LY1:es=3.891:log10padj=4.0,-peripheral blood mononuclear cell:es=3.797:log10padj=3.398,-CD8-positive, alpha-beta T cell:es=3.726:log10padj=3.398,-naive B cell:es=3.683:log10padj=4.0,-HUES48:es=3.679:log10padj=3.301,-CD4-positive, alpha-beta T cell:es=3.679:log10padj=4.0,-HUES6:es=3.677:log10padj=3.0,-DOHH2:es=3.676:log10padj=1.813,-T-helper 17 cell:es=3.674:log10padj=4.0,-iPS-18a:es=3.672:log10padj=4.0,-CD4-positive, CD25-positive, alpha-beta regulatory T cell:es=3.663:log10padj=3.301,-HepG2:es=3.654:log10padj=4.0,-memory B cell:es=3.645:log10padj=4.0,-mucosa of descending colon:es=3.633:log10padj=3.699,-iPS-20b:es=3.616:log10padj=4.0,-T-cell:es=3.61:log10padj=4.0	GM23338:es=-1.23:log10padj=2.509,A549:es=-0.723:log10padj=4.0,HUES48:es=-0.67:log10padj=1.785,NT2-D1:es=-0.656:log10padj=4.0,AG04450:es=-0.63:log10padj=4.0,H1:es=-0.626:log10padj=4.0,KMS-11:es=-0.607:log10padj=4.0,PC-9:es=-0.606:log10padj=2.367,OCI-LY7:es=-0.594:log10padj=4.0,HUES6:es=-0.593:log10padj=2.328,iPS-20b:es=-0.583:log10padj=3.097,UCSF-4:es=-0.579:log10padj=4.0,HUES64:es=-0.572:log10padj=3.699,foreskin keratinocyte:es=-0.564:log10padj=4.0,adrenal gland:es=-0.556:log10padj=3.699,PC-3:es=-0.548:log10padj=3.155,fibroblast of villous mesenchyme:es=-0.537:log10padj=4.0,epithelial cell of proximal tubule:es=-0.527:log10padj=4.0,foreskin melanocyte:es=0.487:log10padj=2.62,ovary:es=-0.48:log10padj=4.0
DISLIP:5:75321157:G:A	DISLIP	chr5	75321157	G	A	0.000229775		-0.12724	0.177282	0.325207	rare	75360714	465	True	9.999000099990002e-05	9.999000099990002e-05	0.0001455736779263	0.0001053086180743	186	178	-HCT116:es=3.89:log10padj=2.268,-PC-9:es=3.844:log10padj=4.0,-HepG2:es=3.713:log10padj=4.0,-Caco-2:es=3.705:log10padj=3.097,-Calu3:es=3.688:log10padj=4.0,-placenta:es=3.565:log10padj=3.222,-luminal epithelial cell of mammary gland:es=3.518:log10padj=4.0,-keratinocyte:es=3.488:log10padj=4.0,-GM23338:es=3.41:log10padj=3.523,-Ishikawa:es=3.402:log10padj=4.0,-testis:es=3.401:log10padj=4.0,-MCF-7:es=3.379:log10padj=2.066,-MCF 10A:es=3.339:log10padj=2.367,-neutrophil:es=3.339:log10padj=3.398,-large intestine:es=3.338:log10padj=1.347,-chorion:es=3.325:log10padj=2.824,-GM12892:es=3.299:log10padj=2.201,-K562:es=3.289:log10padj=1.633,-myoepithelial cell of mammary gland:es=3.234:log10padj=3.523,-suprapubic skin:es=3.203:log10padj=2.854	H7:es=-1.582:log10padj=1.757,K562:es=-1.503:log10padj=4.0,GM23248:es=-1.241:log10padj=4.0,GM23338:es=-1.195:log10padj=2.114,PC-3:es=-1.161:log10padj=4.0,AG04450:es=-1.151:log10padj=4.0,KMS-11:es=-1.131:log10padj=4.0,PC-9:es=1.101:log10padj=4.0,IMR-90:es=-1.094:log10padj=4.0,neutrophil:es=-1.085:log10padj=2.168,mesenchymal stem cell:es=-1.082:log10padj=4.0,A549:es=-1.027:log10padj=4.0,fibroblast of villous mesenchyme:es=-1.024:log10padj=4.0,RWPE2:es=-1.017:log10padj=4.0,foreskin keratinocyte:es=-0.988:log10padj=4.0,HFFc6:es=-0.983:log10padj=4.0,epithelial cell of proximal tubule:es=-0.981:log10padj=4.0,HT1080:es=-0.953:log10padj=4.0,HUES48:es=-0.942:log10padj=4.0,MCF 10A:es=-0.915:log10padj=4.0
DISLIP:5:75340960:G:C	DISLIP	chr5	75340960	G	C	0.00248555		0.0101627	0.0533616	0.0711146	rare	75360714	450	True	9.999000099990002e-05	9.999000099990002e-05	0.0001455736779263	0.0001053086180743	191	97	-MM.1S:es=-3.726:log10padj=3.699,+aorta:es=3.686:log10padj=4.0,+liver:es=3.599:log10padj=4.0,+thoracic aorta:es=3.574:log10padj=4.0,+thyroid gland:es=3.55:log10padj=4.0,-natural killer cell:es=-3.55:log10padj=3.398,-K562:es=-3.543:log10padj=3.523,+CD4-positive, alpha-beta memory T cell:es=3.532:log10padj=4.0,+dorsolateral prefrontal cortex:es=3.508:log10padj=4.0,-large intestine:es=-3.5:log10padj=2.061,+cerebellum:es=3.499:log10padj=4.0,-T-cell:es=-3.495:log10padj=4.0,+spinal cord:es=3.495:log10padj=4.0,+GM23338:es=3.49:log10padj=4.0,+naive B cell:es=3.485:log10padj=4.0,+uterus:es=3.485:log10padj=4.0,-DOHH2:es=-3.484:log10padj=1.821,+lung:es=3.477:log10padj=4.0,-CD4-positive, alpha-beta T cell:es=-3.463:log10padj=4.0,+transverse colon:es=3.461:log10padj=4.0	RWPE2:es=-3.004:log10padj=4.0,foreskin keratinocyte:es=-2.294:log10padj=4.0,PC-3:es=-2.124:log10padj=4.0,MCF 10A:es=-2.066:log10padj=4.0,PC-9:es=-1.701:log10padj=4.0,bronchial epithelial cell:es=-1.683:log10padj=4.0,HCT116:es=-1.008:log10padj=4.0,epithelial cell of proximal tubule:es=-0.98:log10padj=4.0,mammary epithelial cell:es=-0.936:log10padj=4.0,keratinocyte:es=-0.924:log10padj=4.0,HT1080:es=-0.887:log10padj=4.0,A549:es=-0.838:log10padj=4.0,Calu3:es=-0.814:log10padj=3.699,HeLa-S3:es=-0.707:log10padj=4.0,GM23248:es=-0.609:log10padj=4.0,AG04450:es=-0.608:log10padj=4.0,esophagus:es=-0.578:log10padj=4.0,HFFc6:es=-0.568:log10padj=4.0,Panc1:es=-0.563:log10padj=4.0,kidney epithelial cell:es=-0.563:log10padj=4.0
DISLIP:5:75363222:C:T	DISLIP	chr5	75363222	C	T	0.000229775		-0.0644891	0.173622	0.148549	rare	75360714	421	True	9.999000099990002e-05	9.999000099990002e-05	0.0001455736779263	0.0001053086180743	191	89	-naive B cell:es=4.215:log10padj=4.0,-DOHH2:es=4.188:log10padj=3.523,-memory B cell:es=4.131:log10padj=4.0,-SU-DHL-6:es=3.981:log10padj=4.0,-MM.1S:es=3.968:log10padj=3.699,-CD8-positive, alpha-beta T cell:es=3.807:log10padj=3.699,-CD4-positive, CD25-positive, alpha-beta regulatory T cell:es=3.769:log10padj=4.0,-B cell:es=3.74:log10padj=4.0,-natural killer cell:es=3.734:log10padj=3.523,-CD4-positive, alpha-beta T cell:es=3.732:log10padj=4.0,-effector memory CD4-positive, alpha-beta T cell:es=3.726:log10padj=3.222,-OCI-LY1:es=3.717:log10padj=3.699,-T-cell:es=3.653:log10padj=4.0,-immature natural killer cell:es=3.635:log10padj=3.046,-central memory CD8-positive, alpha-beta T cell:es=3.63:log10padj=3.699,-IgD-negative memory B cell:es=3.625:log10padj=3.699,-CD4-positive, alpha-beta memory T cell:es=3.614:log10padj=3.699,-peripheral blood mononuclear cell:es=3.566:log10padj=2.824,-CD14-positive monocyte:es=3.555:log10padj=2.569,-effector memory CD8-positive, alpha-beta T cell:es=3.546:log10padj=3.398	OCI-LY7:es=1.698:log10padj=4.0,KMS-11:es=1.536:log10padj=4.0,GM12878:es=1.335:log10padj=4.0,MM.1S:es=1.293:log10padj=4.0,OCI-LY3:es=1.167:log10padj=4.0,DOHH2:es=1.142:log10padj=4.0,NCI-H929:es=1.097:log10padj=4.0,BLaER1:es=0.938:log10padj=4.0,SU-DHL-6:es=0.903:log10padj=4.0,GM12892:es=0.835:log10padj=4.0,IgD-negative memory B cell:es=0.735:log10padj=4.0,Karpas-422:es=0.559:log10padj=4.0,foreskin melanocyte:es=-0.556:log10padj=3.699,AG04450:es=0.527:log10padj=4.0,GM23248:es=0.473:log10padj=2.745,mesenchymal stem cell:es=0.469:log10padj=4.0,GM12891:es=0.457:log10padj=4.0,foreskin keratinocyte:es=-0.455:log10padj=4.0,fibroblast of villous mesenchyme:es=0.432:log10padj=2.268,IMR-90:es=0.429:log10padj=4.0
DISLIP:5:75321223:T:G	DISLIP	chr5	75321223	T	G	0.00327982		-0.0807144	0.0464649	1.08424	rare	75360714	408	True	9.999000099990002e-05	9.999000099990002e-05	0.0001455736779263	0.0001053086180743	191	163	-GM23338:es=-3.346:log10padj=3.523,-Caco-2:es=3.275:log10padj=1.74,+liver:es=-3.244:log10padj=4.0,+HepG2:es=-3.237:log10padj=4.0,-T-helper 17 cell:es=3.227:log10padj=2.721,-HepG2:es=-3.216:log10padj=4.0,-T-cell:es=3.092:log10padj=2.237,-CD8-positive, alpha-beta T cell:es=3.088:log10padj=1.417,-CD4-positive, alpha-beta T cell:es=3.086:log10padj=1.466,-activated naive CD8-positive, alpha-beta T cell:es=3.077:log10padj=3.523,-chorion:es=3.034:log10padj=1.842,+GM23338:es=-3.032:log10padj=4.0,-placenta:es=2.976:log10padj=1.577,-CD4-positive, alpha-beta memory T cell:es=2.967:log10padj=1.538,-liver:es=2.962:log10padj=4.0,-testis:es=2.956:log10padj=2.638,+UCSF-4:es=-2.956:log10padj=4.0,-naive thymus-derived CD8-positive, alpha-beta T cell:es=2.944:log10padj=1.313,-UCSF-4:es=-2.943:log10padj=3.097,-B cell:es=2.941:log10padj=1.799	GM23338:es=-2.087:log10padj=4.0,H7:es=-2.005:log10padj=4.0,HUES48:es=-1.146:log10padj=4.0,H1:es=-1.098:log10padj=4.0,HUES6:es=-1.073:log10padj=4.0,iPS-20b:es=-1.052:log10padj=4.0,HUES64:es=-1.029:log10padj=4.0,foreskin keratinocyte:es=0.988:log10padj=4.0,RWPE2:es=0.953:log10padj=4.0,UCSF-4:es=-0.877:log10padj=4.0,iPS-18a:es=-0.869:log10padj=4.0,PC-3:es=0.83:log10padj=4.0,WTC11:es=-0.82:log10padj=4.0,MCF 10A:es=0.795:log10padj=4.0,PC-9:es=0.795:log10padj=4.0,iPS-15b:es=-0.774:log10padj=4.0,OCI-LY7:es=-0.734:log10padj=4.0,NT2-D1:es=-0.718:log10padj=4.0,placenta:es=-0.643:log10padj=3.699,DOHH2:es=-0.615:log10padj=4.0
DISLIP:5:75320562:T:C	DISLIP	chr5	75320562	T	C	0.00101852		-0.045873	0.0836313	0.234079	rare	75360714	405	True	9.999000099990002e-05	9.999000099990002e-05	0.0001455736779263	0.0001053086180743	190	188	+neutrophil:es=-7.621:log10padj=4.0,+CD14-positive monocyte:es=-6.023:log10padj=4.0,+mononuclear cell:es=-5.831:log10padj=4.0,-neutrophil:es=-5.831:log10padj=4.0,-CD14-positive monocyte:es=-4.826:log10padj=4.0,-mononuclear cell:es=-4.429:log10padj=4.0,+peripheral blood mononuclear cell:es=-4.035:log10padj=4.0,+HL-60:es=-3.87:log10padj=4.0,+natural killer cell:es=-3.604:log10padj=4.0,+NB4:es=-3.488:log10padj=4.0,+immature natural killer cell:es=-3.443:log10padj=4.0,+CD4-positive, CD25-positive, alpha-beta regulatory T cell:es=-3.405:log10padj=4.0,-HL-60:es=-3.394:log10padj=3.523,+common myeloid progenitor, CD34-positive:es=-3.388:log10padj=4.0,+spleen:es=-3.359:log10padj=4.0,+B cell:es=-3.29:log10padj=4.0,+lower lobe of left lung:es=-3.277:log10padj=4.0,+effector memory CD8-positive, alpha-beta T cell:es=-3.227:log10padj=4.0,+naive B cell:es=-3.222:log10padj=4.0,+central memory CD8-positive, alpha-beta T cell:es=-3.184:log10padj=4.0	neutrophil:es=-6.421:log10padj=4.0,CD14-positive monocyte:es=-4.599:log10padj=4.0,lower lobe of left lung:es=-3.304:log10padj=4.0,mononuclear cell:es=-3.016:log10padj=4.0,upper lobe of right lung:es=-2.424:log10padj=4.0,right lobe of liver:es=-2.265:log10padj=4.0,NB4:es=-2.254:log10padj=4.0,HL-60:es=-2.222:log10padj=4.0,left lung:es=-2.069:log10padj=4.0,common myeloid progenitor, CD34-positive:es=-1.986:log10padj=4.0,Caco-2:es=-1.977:log10padj=2.027,K562:es=-1.856:log10padj=4.0,lower lobe of right lung:es=-1.79:log10padj=4.0,mucosa of descending colon:es=-1.63:log10padj=1.509,upper lobe of left lung:es=-1.614:log10padj=4.0,H7:es=1.44:log10padj=1.588,adrenal gland:es=-1.426:log10padj=4.0,PC-9:es=-1.414:log10padj=4.0,PC-3:es=1.393:log10padj=4.0,placenta:es=-1.392:log10padj=4.0
DISLIP:5:75387980:T:A	DISLIP	chr5	75387980	T	A	0.00483413		-0.0304825	0.0385323	0.367652	rare	75360714	400	True	9.999000099990002e-05	9.999000099990002e-05	0.0001455736779263	0.0001053086180743	191	18	-transverse colon:es=7.005:log10padj=4.0,-right lobe of liver:es=6.971:log10padj=4.0,-brain:es=6.729:log10padj=4.0,-mucosa of stomach:es=6.726:log10padj=4.0,-BJ:es=6.618:log10padj=4.0,-IMR-90:es=6.599:log10padj=4.0,-substantia nigra:es=6.573:log10padj=4.0,-HepG2:es=6.568:log10padj=4.0,-fibroblast of breast:es=6.547:log10padj=4.0,-HEK293:es=6.512:log10padj=4.0,-HFFc6:es=6.492:log10padj=4.0,-left ventricle myocardium inferior:es=6.491:log10padj=4.0,-tibial artery:es=6.468:log10padj=4.0,-PFSK-1:es=6.426:log10padj=4.0,-HCT116:es=6.347:log10padj=4.0,-colonic mucosa:es=6.303:log10padj=4.0,-MM.1S:es=6.29:log10padj=4.0,-large intestine:es=6.244:log10padj=4.0,-brain microvascular endothelial cell:es=6.238:log10padj=4.0,-GM23248:es=6.209:log10padj=4.0	foreskin keratinocyte:es=-0.778:log10padj=4.0,MCF 10A:es=-0.563:log10padj=4.0,RWPE2:es=-0.515:log10padj=4.0,bronchial epithelial cell:es=-0.458:log10padj=4.0,HT1080:es=-0.395:log10padj=4.0,keratinocyte:es=-0.288:log10padj=4.0,Karpas-422:es=-0.2:log10padj=1.544,mammary epithelial cell:es=-0.199:log10padj=3.699,MG63:es=-0.183:log10padj=1.523,myoepithelial cell of mammary gland:es=-0.16:log10padj=3.398,T-helper 17 cell:es=-0.147:log10padj=2.244,gastrocnemius medialis:es=-0.118:log10padj=1.987,psoas muscle:es=-0.113:log10padj=2.553,effector memory CD8-positive, alpha-beta T cell:es=-0.106:log10padj=1.532,breast epithelium:es=-0.098:log10padj=1.483,lower leg skin:es=-0.092:log10padj=2.108,CD8-positive, alpha-beta T cell:es=-0.086:log10padj=2.032,CD4-positive, CD25-positive, alpha-beta regulatory T cell:es=-0.077:log10padj=2.854
DISLIP:5:75363956:C:T	DISLIP	chr5	75363956	C	T	0.00013036		0.361922	0.237466	0.894543	rare	75360714	381	True	9.999000099990002e-05	9.999000099990002e-05	0.0001455736779263	0.0001053086180743	191	164	+breast epithelium:es=3.36:log10padj=4.0,+aorta:es=3.359:log10padj=4.0,+liver:es=3.326:log10padj=4.0,+esophagus squamous epithelium:es=3.31:log10padj=4.0,+common myeloid progenitor, CD34-positive:es=3.303:log10padj=4.0,+DND-41:es=3.292:log10padj=3.699,+keratinocyte:es=3.284:log10padj=4.0,+GM12878:es=3.282:log10padj=4.0,+thyroid gland:es=3.274:log10padj=4.0,+Calu3:es=3.265:log10padj=4.0,+urinary bladder:es=3.262:log10padj=4.0,+fibroblast of the aortic adventitia:es=3.239:log10padj=4.0,+uterus:es=3.225:log10padj=4.0,+left lung:es=3.222:log10padj=4.0,+mucosa of descending colon:es=3.213:log10padj=4.0,+CD4-positive, alpha-beta memory T cell:es=3.201:log10padj=4.0,+OCI-LY7:es=3.197:log10padj=4.0,+cerebellum:es=3.194:log10padj=4.0,+stomach:es=3.191:log10padj=4.0,+spinal cord:es=3.189:log10padj=4.0	mucosa of descending colon:es=1.903:log10padj=2.854,RWPE2:es=1.837:log10padj=4.0,foreskin keratinocyte:es=1.812:log10padj=4.0,right lobe of liver:es=1.781:log10padj=3.523,PC-9:es=1.781:log10padj=4.0,MCF 10A:es=1.607:log10padj=4.0,PC-3:es=1.581:log10padj=4.0,bronchial epithelial cell:es=1.552:log10padj=4.0,mucosa of rectum:es=1.501:log10padj=4.0,transverse colon:es=1.448:log10padj=4.0,duodenal mucosa:es=1.403:log10padj=4.0,esophagus:es=1.398:log10padj=4.0,Calu3:es=1.357:log10padj=4.0,left lung:es=1.33:log10padj=4.0,pancreas:es=1.296:log10padj=4.0,HeLa-S3:es=1.27:log10padj=4.0,lower lobe of left lung:es=1.232:log10padj=4.0,A549:es=1.221:log10padj=4.0,mucosa of stomach:es=1.218:log10padj=4.0,keratinocyte:es=1.192:log10padj=4.0
DISLIP:5:75372216:T:C	DISLIP	chr5	75372216	T	C	0.000111574		0.25787	0.258093	0.497942	rare	75360714	379	True	9.999000099990002e-05	9.999000099990002e-05	0.0001455736779263	0.0001053086180743	191	1	-DOHH2:es=-6.006:log10padj=4.0,-natural killer cell:es=-5.605:log10padj=4.0,-large intestine:es=-5.542:log10padj=4.0,-MM.1S:es=-5.509:log10padj=4.0,-naive B cell:es=-5.465:log10padj=4.0,-memory B cell:es=-5.459:log10padj=4.0,-effector memory CD4-positive, alpha-beta T cell:es=-5.35:log10padj=4.0,-CD4-positive, alpha-beta T cell:es=-5.313:log10padj=4.0,-CD8-positive, alpha-beta T cell:es=-5.308:log10padj=4.0,-GM12891:es=-5.205:log10padj=4.0,-T-cell:es=-5.183:log10padj=4.0,-effector memory CD8-positive, alpha-beta T cell:es=-5.085:log10padj=4.0,-K562:es=-5.028:log10padj=4.0,-CD4-positive, CD25-positive, alpha-beta regulatory T cell:es=-5.023:log10padj=4.0,-immature natural killer cell:es=-5.02:log10padj=4.0,-T-helper 17 cell:es=-5.013:log10padj=4.0,-common myeloid progenitor, CD34-positive:es=-5.01:log10padj=4.0,-GM12892:es=-4.992:log10padj=4.0,-naive thymus-derived CD4-positive, alpha-beta T cell:es=-4.968:log10padj=4.0,-CD8-positive, alpha-beta memory T cell:es=-4.964:log10padj=4.0	GM12878:es=-0.304:log10padj=1.347
DISLIP:5:75412310:G:C	DISLIP	chr5	75412310	G	C	0.000229775		0.0816142	0.180216	0.186657	rare	75360714	374	True	9.999000099990002e-05	9.999000099990002e-05	0.0001455736779263	0.0001053086180743	189	152	-DOHH2:es=-3.296:log10padj=1.394,+DND-41:es=2.909:log10padj=2.155,+Loucy:es=2.877:log10padj=2.187,+caudate nucleus:es=2.873:log10padj=2.229,+layer of hippocampus:es=2.871:log10padj=2.658,-OCI-LY1:es=-2.865:log10padj=1.597,-GM23338:es=-2.861:log10padj=1.851,-CD4-positive, CD25-positive, alpha-beta regulatory T cell:es=-2.827:log10padj=1.452,+lung:es=2.821:log10padj=2.77,-HepG2:es=2.805:log10padj=1.451,-lung:es=-2.803:log10padj=1.947,-common myeloid progenitor, CD34-positive:es=-2.798:log10padj=1.433,-Peyer's patch:es=-2.748:log10padj=1.383,-B cell:es=-2.744:log10padj=1.527,+HepG2:es=2.744:log10padj=4.0,+H1:es=2.74:log10padj=3.523,-neutrophil:es=2.725:log10padj=1.425,+liver:es=2.718:log10padj=2.745,-spleen:es=-2.709:log10padj=1.558,-naive thymus-derived CD4-positive, alpha-beta T cell:es=-2.704:log10padj=1.334	right lobe of liver:es=1.815:log10padj=3.523,GM23338:es=1.469:log10padj=4.0,H7:es=1.437:log10padj=1.569,HepG2:es=1.326:log10padj=3.699,HUES48:es=1.067:log10padj=4.0,iPS-20b:es=1.043:log10padj=4.0,HUES6:es=1.033:log10padj=4.0,pancreas:es=0.963:log10padj=4.0,A549:es=0.95:log10padj=4.0,HUES64:es=0.94:log10padj=4.0,liver:es=0.898:log10padj=4.0,lower lobe of left lung:es=0.895:log10padj=4.0,adrenal gland:es=0.875:log10padj=4.0,iPS-18a:es=0.863:log10padj=4.0,H1:es=0.86:log10padj=4.0,left lung:es=0.845:log10padj=4.0,Calu3:es=0.801:log10padj=4.0,iPS-15b:es=0.794:log10padj=4.0,PC-9:es=0.762:log10padj=4.0,foreskin melanocyte:es=0.754:log10padj=4.0
DISLIP:5:75363274:A:G	DISLIP	chr5	75363274	A	G	0.0946804		0.0564516	0.0090569	9.29126	candidate	75360714	363	True	9.999000099990002e-05	9.999000099990002e-05	0.0001455736779263	0.0001053086180743	191	79	-DOHH2:es=3.949:log10padj=2.824,-SU-DHL-6:es=3.812:log10padj=4.0,-OCI-LY1:es=3.677:log10padj=3.523,+DND-41:es=3.371:log10padj=3.699,-Karpas-422:es=3.28:log10padj=4.0,+Loucy:es=3.258:log10padj=3.523,+caudate nucleus:es=3.21:log10padj=4.0,-MM.1S:es=-3.197:log10padj=1.738,-memory B cell:es=-3.189:log10padj=2.215,-CD8-positive, alpha-beta T cell:es=3.18:log10padj=1.701,+liver:es=3.164:log10padj=4.0,+H1:es=3.13:log10padj=4.0,+heart:es=3.121:log10padj=4.0,+urinary bladder:es=3.121:log10padj=4.0,+layer of hippocampus:es=3.117:log10padj=4.0,-naive B cell:es=-3.091:log10padj=2.432,+lung:es=3.08:log10padj=3.699,+B cell:es=3.073:log10padj=4.0,-effector memory CD4-positive, alpha-beta T cell:es=-3.065:log10padj=1.55,+aorta:es=3.063:log10padj=4.0	OCI-LY7:es=1.127:log10padj=4.0,KMS-11:es=0.987:log10padj=4.0,GM12878:es=0.819:log10padj=4.0,NCI-H929:es=0.817:log10padj=4.0,MM.1S:es=0.779:log10padj=4.0,DOHH2:es=0.751:log10padj=4.0,BLaER1:es=0.664:log10padj=4.0,SU-DHL-6:es=0.65:log10padj=4.0,OCI-LY3:es=0.615:log10padj=4.0,iPS-20b:es=-0.603:log10padj=3.523,GM12892:es=0.561:log10padj=4.0,HUES64:es=-0.516:log10padj=2.018,UCSF-4:es=-0.456:log10padj=2.119,foreskin keratinocyte:es=0.452:log10padj=3.699,NT2-D1:es=-0.444:log10padj=4.0,RWPE2:es=0.411:log10padj=2.921,IgD-negative memory B cell:es=0.404:log10padj=4.0,iPS-18a:es=-0.388:log10padj=3.523,neurosphere:es=-0.363:log10padj=4.0,Karpas-422:es=0.353:log10padj=4.0
DISLIP:5:75363514:G:A	DISLIP	chr5	75363514	G	A	0.00010826		-0.00377877	0.261662	0.00503307	rare	75360714	358	True	9.999000099990002e-05	9.999000099990002e-05	0.0001455736779263	0.0001053086180743	191	160	+Loucy:es=2.914:log10padj=2.398,+DND-41:es=2.871:log10padj=1.947,+muscle of trunk:es=2.828:log10padj=2.328,+aorta:es=2.812:log10padj=3.097,+common myeloid progenitor, CD34-positive:es=2.788:log10padj=4.0,+fibroblast of dermis:es=2.784:log10padj=3.155,+fibroblast of the aortic adventitia:es=2.765:log10padj=3.398,+urinary bladder:es=2.731:log10padj=2.538,+fibroblast of villous mesenchyme:es=2.729:log10padj=4.0,+cerebellum:es=2.714:log10padj=2.284,+osteoblast:es=2.704:log10padj=2.921,-Karpas-422:es=2.696:log10padj=1.863,+HepG2:es=2.695:log10padj=4.0,-HepG2:es=-2.668:log10padj=1.538,+mesenchymal stem cell:es=2.665:log10padj=3.222,+thoracic aorta:es=2.662:log10padj=4.0,+spinal cord:es=2.651:log10padj=2.638,+small intestine:es=2.648:log10padj=2.328,+Ishikawa:es=2.647:log10padj=3.699,+liver:es=2.645:log10padj=2.367	right lobe of liver:es=2.278:log10padj=4.0,mucosa of descending colon:es=1.877:log10padj=2.602,HepG2:es=1.75:log10padj=4.0,pancreas:es=1.593:log10padj=4.0,liver:es=1.591:log10padj=4.0,mucosa of rectum:es=1.557:log10padj=4.0,duodenal mucosa:es=1.518:log10padj=4.0,PC-9:es=1.512:log10padj=4.0,A549:es=1.492:log10padj=4.0,transverse colon:es=1.456:log10padj=4.0,kidney:es=1.376:log10padj=4.0,RWPE2:es=1.352:log10padj=4.0,mucosa of stomach:es=1.348:log10padj=4.0,left lung:es=1.34:log10padj=4.0,MCF 10A:es=1.335:log10padj=4.0,PC-3:es=1.327:log10padj=4.0,Calu3:es=1.313:log10padj=4.0,foreskin keratinocyte:es=1.28:log10padj=4.0,epithelial cell of proximal tubule:es=1.271:log10padj=4.0,bronchial epithelial cell:es=1.245:log10padj=4.0
DISLIP:5:75374629:C:T	DISLIP	chr5	75374629	C	T	0.147326		0.0509799	0.00749628	10.9373	candidate	75360714	344	True	9.999000099990002e-05	9.999000099990002e-05	0.0001455736779263	0.0001053086180743	191	58	-K562:es=3.313:log10padj=1.682,-HepG2:es=3.264:log10padj=3.222,-Caco-2:es=3.134:log10padj=1.388,-GM23338:es=3.109:log10padj=2.921,-OCI-LY1:es=3.068:log10padj=1.678,-parathyroid adenoma:es=3.049:log10padj=1.642,-A673:es=3.036:log10padj=1.728,-germinal matrix:es=3.036:log10padj=1.423,-mucosa of stomach:es=3.035:log10padj=1.561,-placenta:es=3.021:log10padj=1.699,-Peyer's patch:es=3.012:log10padj=1.668,-CD4-positive, CD25-positive, alpha-beta regulatory T cell:es=3.008:log10padj=1.386,-mucosa of descending colon:es=2.992:log10padj=1.631,+CD4-positive, alpha-beta memory T cell:es=-2.987:log10padj=4.0,-BE2C:es=2.987:log10padj=1.648,-memory B cell:es=2.983:log10padj=1.345,-lung:es=2.98:log10padj=2.31,-H9:es=2.97:log10padj=1.403,+aorta:es=-2.966:log10padj=3.699,-HAP-1:es=2.957:log10padj=1.411	foreskin keratinocyte:es=-0.632:log10padj=4.0,MCF 10A:es=-0.568:log10padj=4.0,PC-3:es=-0.565:log10padj=4.0,AG04450:es=-0.554:log10padj=4.0,A549:es=-0.53:log10padj=1.851,adrenal gland:es=-0.524:log10padj=3.398,GM23248:es=-0.503:log10padj=3.222,RWPE2:es=-0.5:log10padj=4.0,fibroblast of villous mesenchyme:es=-0.488:log10padj=3.699,OCI-LY7:es=-0.465:log10padj=4.0,IMR-90:es=-0.464:log10padj=4.0,mesenchymal stem cell:es=-0.463:log10padj=4.0,epithelial cell of proximal tubule:es=-0.455:log10padj=2.77,HT1080:es=-0.439:log10padj=4.0,bronchial epithelial cell:es=-0.429:log10padj=4.0,BLaER1:es=-0.39:log10padj=4.0,osteoblast:es=-0.379:log10padj=2.538,HFFc6:es=-0.378:log10padj=2.854,DOHH2:es=-0.376:log10padj=2.854,NT2-D1:es=-0.371:log10padj=1.717
DISLIP:5:75337308:G:A	DISLIP	chr5	75337308	G	A	0.0087315		-0.0192568	0.0287803	0.298058	rare	75360714	334	True	9.999000099990002e-05	9.999000099990002e-05	0.0001455736779263	0.0001053086180743	189	63	-naive B cell:es=-3.511:log10padj=4.0,-memory B cell:es=-3.498:log10padj=3.699,-natural killer cell:es=-3.488:log10padj=3.301,-CD4-positive, CD25-positive, alpha-beta regulatory T cell:es=-3.447:log10padj=3.301,-CD14-positive monocyte:es=-3.429:log10padj=2.854,-NB4:es=-3.414:log10padj=3.155,-T-cell:es=-3.377:log10padj=4.0,-peripheral blood mononuclear cell:es=-3.373:log10padj=2.824,-neutrophil:es=-3.37:log10padj=4.0,-T-helper 17 cell:es=-3.346:log10padj=4.0,-dorsolateral prefrontal cortex:es=-3.341:log10padj=3.699,-effector memory CD4-positive, alpha-beta T cell:es=-3.338:log10padj=2.42,-B cell:es=-3.337:log10padj=4.0,-immature natural killer cell:es=-3.303:log10padj=2.77,-HL-60:es=-3.298:log10padj=2.921,-IgD-negative memory B cell:es=-3.295:log10padj=3.155,-naive thymus-derived CD4-positive, alpha-beta T cell:es=-3.293:log10padj=3.222,-activated naive CD8-positive, alpha-beta T cell:es=-3.28:log10padj=4.0,-CD4-positive, alpha-beta memory T cell:es=-3.257:log10padj=3.222,-CD8-positive, alpha-beta T cell:es=-3.25:log10padj=2.699	foreskin melanocyte:es=-0.636:log10padj=4.0,RWPE2:es=-0.479:log10padj=4.0,foreskin keratinocyte:es=-0.412:log10padj=2.377,SK-MEL-5:es=-0.412:log10padj=1.742,HT1080:es=-0.329:log10padj=2.959,BLaER1:es=-0.32:log10padj=2.886,HCT116:es=-0.316:log10padj=1.363,bronchial epithelial cell:es=-0.316:log10padj=2.495,foreskin fibroblast:es=-0.29:log10padj=1.539,Panc1:es=-0.284:log10padj=3.097,A673:es=-0.276:log10padj=2.569,astrocyte:es=-0.233:log10padj=1.312,SK-N-MC:es=-0.23:log10padj=3.046,SJCRH30:es=-0.227:log10padj=1.975,neurosphere:es=-0.224:log10padj=4.0,keratinocyte:es=-0.215:log10padj=1.896,BE2C:es=-0.204:log10padj=3.523,kidney epithelial cell:es=-0.203:log10padj=3.301,fibroblast of lung:es=-0.194:log10padj=1.539,mammary epithelial cell:es=-0.187:log10padj=3.398
DISLIP:5:75336804:C:G	DISLIP	chr5	75336804	C	G	0.000678279		-0.0687194	0.100836	0.304907	rare	75360714	328	True	9.999000099990002e-05	9.999000099990002e-05	0.0001455736779263	0.0001053086180743	175	127	-common myeloid progenitor, CD34-positive:es=3.217:log10padj=2.42,-HepG2:es=3.129:log10padj=2.569,+common myeloid progenitor, CD34-positive:es=3.002:log10padj=4.0,+liver:es=2.994:log10padj=4.0,-liver:es=2.989:log10padj=4.0,-testis:es=2.921:log10padj=2.553,-small intestine:es=2.885:log10padj=2.678,-B cell:es=2.813:log10padj=1.38,+GM12878:es=2.803:log10padj=4.0,-cerebellum:es=2.791:log10padj=3.699,+testis:es=2.79:log10padj=4.0,-fibroblast of the aortic adventitia:es=2.786:log10padj=2.638,+cerebellum:es=2.755:log10padj=2.523,-GM12878:es=2.751:log10padj=1.889,-luminal epithelial cell of mammary gland:es=2.75:log10padj=1.364,-Loucy:es=2.741:log10padj=2.959,-SJCRH30:es=2.731:log10padj=1.83,-DND-41:es=2.717:log10padj=1.326,+mononuclear cell:es=2.707:log10padj=4.0,-neurosphere:es=2.696:log10padj=1.833	KMS-11:es=0.594:log10padj=4.0,OCI-LY7:es=0.556:log10padj=4.0,PC-3:es=-0.546:log10padj=3.046,adrenal gland:es=0.491:log10padj=3.155,RWPE2:es=-0.477:log10padj=4.0,NCI-H929:es=0.473:log10padj=2.432,BLaER1:es=0.463:log10padj=4.0,foreskin keratinocyte:es=-0.459:log10padj=4.0,MCF 10A:es=-0.433:log10padj=2.301,DOHH2:es=0.421:log10padj=4.0,MM.1S:es=0.416:log10padj=4.0,GM12878:es=0.404:log10padj=4.0,SU-DHL-6:es=0.392:log10padj=4.0,OCI-LY3:es=0.391:log10padj=1.371,mesenchymal stem cell:es=0.389:log10padj=1.879,HCT116:es=-0.368:log10padj=3.398,ovary:es=0.342:log10padj=3.699,HT1080:es=-0.34:log10padj=3.398,bronchial epithelial cell:es=-0.337:log10padj=3.699,IgD-negative memory B cell:es=0.321:log10padj=4.0
DISLIP:5:75331543:G:T	DISLIP	chr5	75331543	G	T	0.000156866		-0.0747282	0.225239	0.130733	rare	75360714	303	True	9.999000099990002e-05	9.999000099990002e-05	0.0001455736779263	0.0001053086180743	132	163	-HepG2:es=-5.356:log10padj=4.0,+HepG2:es=-5.3:log10padj=4.0,+liver:es=-4.747:log10padj=4.0,-liver:es=-4.71:log10padj=4.0,-large intestine:es=-3.887:log10padj=3.398,-right lobe of liver:es=-3.656:log10padj=4.0,+right lobe of liver:es=-3.357:log10padj=4.0,+large intestine:es=-3.227:log10padj=4.0,-Caco-2:es=-3.017:log10padj=1.631,+small intestine:es=2.916:log10padj=3.699,+Caco-2:es=-2.847:log10padj=4.0,-small intestine:es=-2.723:log10padj=2.553,+duodenal mucosa:es=2.563:log10padj=2.77,-duodenal mucosa:es=-2.536:log10padj=2.032,+cerebellum:es=2.498:log10padj=1.386,+B cell:es=2.409:log10padj=1.499,+GM12878:es=2.374:log10padj=2.585,+K562:es=2.34:log10padj=4.0,+transverse colon:es=2.338:log10padj=1.867,+common myeloid progenitor, CD34-positive:es=2.323:log10padj=2.131	right lobe of liver:es=-6.242:log10padj=4.0,HepG2:es=-4.373:log10padj=4.0,large intestine:es=-4.066:log10padj=4.0,liver:es=-2.951:log10padj=4.0,small intestine:es=-2.481:log10padj=4.0,Caco-2:es=-2.279:log10padj=2.886,GM23338:es=1.474:log10padj=4.0,pancreas:es=-1.379:log10padj=4.0,duodenal mucosa:es=-1.157:log10padj=4.0,K562:es=-1.129:log10padj=2.824,foreskin keratinocyte:es=0.934:log10padj=4.0,HUES48:es=0.92:log10padj=4.0,H1:es=0.891:log10padj=4.0,A549:es=-0.882:log10padj=4.0,mucosa of rectum:es=-0.851:log10padj=4.0,HUES6:es=0.835:log10padj=4.0,OCI-LY3:es=0.809:log10padj=4.0,PC-9:es=0.808:log10padj=4.0,HUES64:es=0.797:log10padj=4.0,OCI-LY7:es=0.79:log10padj=4.0
DISLIP:5:75405423:C:T	DISLIP	chr5	75405423	C	T	0.00133667		-0.0191433	0.0740176	0.0991311	rare	75360714	299	True	9.999000099990002e-05	9.999000099990002e-05	0.0001455736779263	0.0001053086180743	176	102	-peripheral blood mononuclear cell:es=3.903:log10padj=4.0,-HCT116:es=3.455:log10padj=1.327,-SU-DHL-6:es=3.285:log10padj=2.097,-naive B cell:es=3.226:log10padj=2.921,-immature natural killer cell:es=3.226:log10padj=1.733,-effector memory CD4-positive, alpha-beta T cell:es=3.191:log10padj=1.313,-memory B cell:es=3.172:log10padj=1.87,-central memory CD8-positive, alpha-beta T cell:es=3.146:log10padj=1.991,-CD8-positive, alpha-beta T cell:es=3.14:log10padj=1.554,-HepG2:es=3.102:log10padj=2.523,-effector memory CD8-positive, alpha-beta T cell:es=3.099:log10padj=1.613,-NB4:es=3.091:log10padj=1.676,-IgD-negative memory B cell:es=3.069:log10padj=1.747,-T-helper 17 cell:es=3.045:log10padj=1.951,-luminal epithelial cell of mammary gland:es=3.031:log10padj=2.398,-HeLa-S3:es=3.03:log10padj=1.583,-myoepithelial cell of mammary gland:es=2.985:log10padj=2.357,-endothelial cell of umbilical vein:es=2.971:log10padj=2.194,+mononuclear cell:es=2.865:log10padj=4.0,-activated naive CD8-positive, alpha-beta T cell:es=2.851:log10padj=2.638	foreskin keratinocyte:es=-2.503:log10padj=4.0,MCF 10A:es=-2.302:log10padj=4.0,RWPE2:es=-2.243:log10padj=4.0,PC-3:es=-1.86:log10padj=4.0,AG04450:es=-1.814:log10padj=4.0,bronchial epithelial cell:es=-1.758:log10padj=4.0,PC-9:es=-1.713:log10padj=4.0,A549:es=-1.563:log10padj=4.0,fibroblast of villous mesenchyme:es=-1.548:log10padj=4.0,HT1080:es=-1.544:log10padj=4.0,epithelial cell of proximal tubule:es=-1.449:log10padj=4.0,GM23248:es=-1.424:log10padj=4.0,keratinocyte:es=-1.401:log10padj=4.0,IMR-90:es=-1.392:log10padj=4.0,HCT116:es=-1.392:log10padj=4.0,HFFc6:es=-1.324:log10padj=4.0,K562:es=-1.242:log10padj=4.0,HeLa-S3:es=-1.139:log10padj=4.0,osteoblast:es=-1.128:log10padj=4.0,SJSA1:es=-1.068:log10padj=4.0
DISLIP:5:75336857:A:G	DISLIP	chr5	75336857	A	G	0.000109364		0.156676	0.253606	0.27026	rare	75360714	295	True	9.999000099990002e-05	9.999000099990002e-05	0.0001455736779263	0.0001053086180743	186	109	+immature natural killer cell:es=-2.888:log10padj=4.0,+CD4-positive, alpha-beta memory T cell:es=-2.801:log10padj=4.0,+liver:es=-2.723:log10padj=2.569,+B cell:es=-2.687:log10padj=2.62,+cerebellum:es=-2.684:log10padj=2.252,+Loucy:es=-2.648:log10padj=1.304,+muscle of trunk:es=-2.646:log10padj=1.561,+IgD-negative memory B cell:es=-2.639:log10padj=4.0,+mononuclear cell:es=-2.635:log10padj=3.301,+CD4-positive, CD25-positive, alpha-beta regulatory T cell:es=-2.627:log10padj=4.0,+common myeloid progenitor, CD34-positive:es=-2.615:log10padj=4.0,+effector memory CD8-positive, alpha-beta T cell:es=-2.611:log10padj=4.0,+naive thymus-derived CD8-positive, alpha-beta T cell:es=-2.611:log10padj=4.0,+urinary bladder:es=-2.578:log10padj=1.86,+aorta:es=-2.573:log10padj=1.947,+central memory CD8-positive, alpha-beta T cell:es=-2.565:log10padj=4.0,+naive B cell:es=-2.561:log10padj=4.0,+testis:es=-2.55:log10padj=2.921,+memory B cell:es=-2.539:log10padj=4.0,+natural killer cell:es=-2.508:log10padj=4.0	RWPE2:es=0.555:log10padj=4.0,foreskin keratinocyte:es=0.544:log10padj=4.0,PC-3:es=0.531:log10padj=4.0,foreskin melanocyte:es=0.483:log10padj=2.553,OCI-LY7:es=0.48:log10padj=4.0,MCF 10A:es=0.472:log10padj=4.0,DOHH2:es=0.434:log10padj=4.0,SK-MEL-5:es=0.408:log10padj=1.578,SU-DHL-6:es=0.391:log10padj=4.0,HT1080:es=0.376:log10padj=4.0,HCT116:es=0.351:log10padj=3.097,bronchial epithelial cell:es=0.345:log10padj=4.0,HFFc6:es=-0.341:log10padj=1.69,MM.1S:es=0.318:log10padj=1.507,SJSA1:es=-0.311:log10padj=2.056,HAP-1:es=0.308:log10padj=4.0,Panc1:es=0.304:log10padj=3.699,foreskin fibroblast:es=-0.286:log10padj=1.428,IgD-negative memory B cell:es=0.275:log10padj=2.886,WERI-Rb-1:es=0.269:log10padj=3.097
DISLIP:5:75337648:G:C	DISLIP	chr5	75337648	G	C	0.000109364		0.379992	0.262649	0.829848	rare	75360714	277	True	9.999000099990002e-05	9.999000099990002e-05	0.0001455736779263	0.0001053086180743	134	142	+immature natural killer cell:es=-3.202:log10padj=4.0,+thoracic aorta:es=-2.969:log10padj=4.0,+GM23248:es=-2.962:log10padj=4.0,-placenta:es=-2.929:log10padj=1.886,+CD4-positive, CD25-positive, alpha-beta regulatory T cell:es=-2.913:log10padj=4.0,+CD14-positive monocyte:es=-2.816:log10padj=4.0,+IgD-negative memory B cell:es=-2.81:log10padj=4.0,+stomach smooth muscle:es=-2.782:log10padj=3.097,+omental fat pad:es=-2.771:log10padj=4.0,+coronary artery:es=-2.766:log10padj=4.0,+gastrocnemius medialis:es=-2.748:log10padj=4.0,+central memory CD8-positive, alpha-beta T cell:es=-2.723:log10padj=4.0,+natural killer cell:es=-2.708:log10padj=4.0,+subcutaneous abdominal adipose tissue:es=-2.706:log10padj=4.0,+CD8-positive, alpha-beta T cell:es=-2.7:log10padj=4.0,+gastroesophageal sphincter:es=-2.699:log10padj=4.0,+tibial nerve:es=-2.689:log10padj=4.0,+skeletal muscle myoblast:es=-2.668:log10padj=4.0,+tibial artery:es=-2.663:log10padj=4.0,+uterus:es=-2.662:log10padj=4.0	RWPE2:es=0.781:log10padj=4.0,PC-3:es=0.701:log10padj=4.0,PC-9:es=0.696:log10padj=4.0,foreskin keratinocyte:es=0.644:log10padj=4.0,MCF 10A:es=0.574:log10padj=4.0,OCI-LY7:es=0.53:log10padj=4.0,GM23248:es=-0.508:log10padj=3.398,foreskin melanocyte:es=-0.506:log10padj=2.699,liver:es=0.503:log10padj=1.955,HFFc6:es=-0.471:log10padj=4.0,bronchial epithelial cell:es=0.468:log10padj=4.0,AG04450:es=-0.465:log10padj=2.721,epithelial cell of proximal tubule:es=0.464:log10padj=3.523,IMR-90:es=-0.457:log10padj=4.0,HCT116:es=0.451:log10padj=4.0,SK-MEL-5:es=-0.439:log10padj=2.31,fibroblast of villous mesenchyme:es=-0.436:log10padj=2.022,HT1080:es=-0.408:log10padj=4.0,foreskin fibroblast:es=-0.393:log10padj=4.0,SJSA1:es=-0.374:log10padj=4.0
DISLIP:5:75321018:T:C	DISLIP	chr5	75321018	T	C	0.340109		0.0798627	0.00561069	45.1145	candidate	75360714	261	True	9.999000099990002e-05	9.999000099990002e-05	0.0001455736779263	0.0001053086180743	62	182	-peripheral blood mononuclear cell:es=3.649:log10padj=3.046,-neutrophil:es=3.264:log10padj=3.398,-CD14-positive monocyte:es=3.246:log10padj=1.646,-activated naive CD8-positive, alpha-beta T cell:es=3.233:log10padj=4.0,-effector memory CD4-positive, alpha-beta T cell:es=3.222:log10padj=1.382,-CD8-positive, alpha-beta T cell:es=3.171:log10padj=1.666,-naive B cell:es=3.124:log10padj=2.347,-immature natural killer cell:es=3.101:log10padj=1.424,-CD4-positive, alpha-beta T cell:es=3.1:log10padj=1.498,-SU-DHL-6:es=3.086:log10padj=1.487,-central memory CD8-positive, alpha-beta T cell:es=3.072:log10padj=1.719,-CD4-positive, CD25-positive, alpha-beta regulatory T cell:es=3.047:log10padj=1.482,-T-helper 17 cell:es=3.025:log10padj=1.854,-NB4:es=3.016:log10padj=1.498,-mononuclear cell:es=2.998:log10padj=4.0,+mononuclear cell:es=2.997:log10padj=4.0,-GM23338:es=-2.977:log10padj=2.301,-placenta:es=2.937:log10padj=1.462,-T-cell:es=2.916:log10padj=1.585,-CD4-positive, alpha-beta memory T cell:es=2.9:log10padj=1.343	H7:es=-2.634:log10padj=4.0,GM23338:es=-2.55:log10padj=4.0,Caco-2:es=-2.173:log10padj=2.745,HUES48:es=-2.057:log10padj=4.0,PC-9:es=-2.027:log10padj=4.0,HUES6:es=-1.93:log10padj=4.0,HUES64:es=-1.784:log10padj=4.0,iPS-20b:es=-1.74:log10padj=4.0,PC-3:es=-1.633:log10padj=4.0,A549:es=-1.611:log10padj=4.0,RWPE2:es=-1.521:log10padj=4.0,SJSA1:es=-1.498:log10padj=4.0,placenta:es=-1.455:log10padj=4.0,AG04450:es=-1.406:log10padj=4.0,K562:es=-1.393:log10padj=4.0,iPS-18a:es=-1.38:log10padj=4.0,MCF 10A:es=-1.351:log10padj=4.0,foreskin keratinocyte:es=-1.344:log10padj=4.0,IMR-90:es=-1.319:log10padj=4.0,HFFc6:es=-1.317:log10padj=4.0
DISLIP:5:75337189:T:C	DISLIP	chr5	75337189	T	C	0.0178783		-0.0495839	0.0204437	1.82475	rare	75360714	258	True	9.999000099990002e-05	9.999000099990002e-05	0.0001455736779263	0.0001053086180743	191	57	+aorta:es=-3.407:log10padj=4.0,+liver:es=-3.304:log10padj=4.0,+thoracic aorta:es=-3.251:log10padj=4.0,+subcutaneous abdominal adipose tissue:es=-3.127:log10padj=4.0,+fibroblast of dermis:es=-3.123:log10padj=4.0,+uterus:es=-3.106:log10padj=4.0,+breast epithelium:es=-3.082:log10padj=4.0,+heart:es=-3.077:log10padj=4.0,+muscle of trunk:es=-3.074:log10padj=3.523,+urinary bladder:es=-3.069:log10padj=3.699,+coronary artery:es=-3.063:log10padj=4.0,+fibroblast of the aortic adventitia:es=-3.061:log10padj=4.0,+thyroid gland:es=-3.061:log10padj=4.0,+osteoblast:es=-3.038:log10padj=4.0,+stomach smooth muscle:es=-3.038:log10padj=4.0,+caudate nucleus:es=-3.034:log10padj=3.097,+ovary:es=-3.018:log10padj=4.0,+omental fat pad:es=-3.006:log10padj=4.0,+layer of hippocampus:es=-2.999:log10padj=3.398,+cerebellum:es=-2.991:log10padj=4.0	GM23248:es=-0.509:log10padj=3.523,foreskin melanocyte:es=-0.48:log10padj=2.168,AG04450:es=-0.476:log10padj=3.046,HFFc6:es=-0.41:log10padj=4.0,foreskin fibroblast:es=-0.372:log10padj=4.0,mesenchymal stem cell:es=-0.371:log10padj=1.348,IMR-90:es=-0.368:log10padj=1.474,HT1080:es=-0.311:log10padj=2.071,astrocyte:es=-0.247:log10padj=1.893,MG63:es=-0.212:log10padj=3.699,brain microvascular endothelial cell:es=-0.202:log10padj=1.353,DND-41:es=0.179:log10padj=1.75,BE2C:es=-0.176:log10padj=1.75,psoas muscle:es=-0.16:log10padj=4.0,skeletal muscle myoblast:es=-0.153:log10padj=1.721,T-helper 17 cell:es=-0.151:log10padj=2.495,gastrocnemius medialis:es=-0.149:log10padj=4.0,substantia nigra:es=-0.124:log10padj=1.706,naive thymus-derived CD8-positive, alpha-beta T cell:es=-0.114:log10padj=2.77,activated naive CD8-positive, alpha-beta T cell:es=-0.113:log10padj=3.699
DISLIP:5:75372533:T:A	DISLIP	chr5	75372533	T	A	0.000229775		0.0816142	0.180216	0.186657	rare	75360714	257	True	9.999000099990002e-05	9.999000099990002e-05	0.0001455736779263	0.0001053086180743	181	0	-brain:es=3.354:log10padj=1.372,-effector memory CD4-positive, alpha-beta T cell:es=3.336:log10padj=1.682,-MM.1S:es=3.301:log10padj=1.312,-immature natural killer cell:es=3.298:log10padj=1.921,-mucosa of stomach:es=3.295:log10padj=2.357,-natural killer cell:es=3.29:log10padj=1.827,-CD4-positive, alpha-beta T cell:es=3.246:log10padj=1.947,-CD4-positive, CD25-positive, alpha-beta regulatory T cell:es=3.236:log10padj=2.041,-CD8-positive, alpha-beta T cell:es=3.231:log10padj=1.827,-CD14-positive monocyte:es=3.22:log10padj=1.58,-parathyroid adenoma:es=3.175:log10padj=2.036,-germinal matrix:es=3.17:log10padj=1.815,-neutrophil:es=3.126:log10padj=3.155,-T-cell:es=3.086:log10padj=2.222,-naive thymus-derived CD4-positive, alpha-beta T cell:es=3.051:log10padj=1.676,-dorsolateral prefrontal cortex:es=3.037:log10padj=2.276,-T-helper 17 cell:es=3.029:log10padj=1.867,-transverse colon:es=2.998:log10padj=2.569,-substantia nigra:es=2.995:log10padj=2.051,-common myeloid progenitor, CD34-positive:es=2.952:log10padj=1.545
DISLIP:5:75411981:T:G	DISLIP	chr5	75411981	T	G	0.000198844		0.0372754	0.18684	0.0747556	rare	75360714	243	True	9.999000099990002e-05	9.999000099990002e-05	0.0001455736779263	0.0001053086180743	164	30	-OCI-LY1:es=-3.202:log10padj=2.721,-memory B cell:es=-2.935:log10padj=1.451,-naive B cell:es=-2.911:log10padj=1.708,-B cell:es=-2.9:log10padj=2.036,-placenta:es=-2.869:log10padj=1.714,-lung:es=-2.866:log10padj=2.187,-OCI-LY7:es=-2.864:log10padj=1.633,-mucosa of descending colon:es=-2.823:log10padj=1.613,-SU-DHL-6:es=-2.821:log10padj=1.302,-Peyer's patch:es=-2.816:log10padj=1.587,-T-cell:es=-2.766:log10padj=1.542,-Karpas-422:es=-2.762:log10padj=2.469,-spleen:es=-2.761:log10padj=1.703,+DND-41:es=2.76:log10padj=1.564,-kidney:es=-2.758:log10padj=1.658,-aorta:es=-2.747:log10padj=1.439,-left lung:es=-2.744:log10padj=1.51,-GM23338:es=-2.744:log10padj=1.466,-DND-41:es=-2.739:log10padj=1.793,-dorsolateral prefrontal cortex:es=-2.731:log10padj=1.553	GM23338:es=1.281:log10padj=3.699,HUES48:es=1.086:log10padj=4.0,iPS-20b:es=1.083:log10padj=4.0,HUES6:es=0.958:log10padj=4.0,iPS-18a:es=0.945:log10padj=4.0,HUES64:es=0.935:log10padj=4.0,iPS-15b:es=0.802:log10padj=4.0,H1:es=0.713:log10padj=4.0,WTC11:es=0.626:log10padj=4.0,UCSF-4:es=0.624:log10padj=4.0,NT2-D1:es=0.537:log10padj=4.0,HAP-1:es=0.371:log10padj=4.0,H9:es=0.283:log10padj=4.0,iPS DF 6.9:es=0.261:log10padj=4.0,neurosphere:es=0.232:log10padj=4.0,iPS DF 19.11:es=0.224:log10padj=4.0,naive thymus-derived CD8-positive, alpha-beta T cell:es=0.176:log10padj=4.0,T-helper 17 cell:es=-0.164:log10padj=3.523,T-cell:es=0.126:log10padj=4.0,effector memory CD8-positive, alpha-beta T cell:es=0.123:log10padj=3.398
DISLIP:5:75338125:A:G	DISLIP	chr5	75338125	A	G	0.00012704		-0.0470549	0.237473	0.074209	rare	75360714	233	True	9.999000099990002e-05	9.999000099990002e-05	0.0001455736779263	0.0001053086180743	177	56	+rectal smooth muscle tissue:es=-2.903:log10padj=4.0,+transverse colon:es=-2.862:log10padj=4.0,+coronary artery:es=-2.804:log10padj=4.0,+lower leg skin:es=-2.781:log10padj=4.0,+parathyroid adenoma:es=-2.738:log10padj=4.0,+vagina:es=-2.72:log10padj=4.0,+sigmoid colon:es=-2.709:log10padj=4.0,+uterus:es=-2.7:log10padj=4.0,+gastrocnemius medialis:es=-2.698:log10padj=4.0,+tibial nerve:es=-2.683:log10padj=4.0,+thoracic aorta:es=-2.676:log10padj=4.0,+aorta:es=-2.669:log10padj=2.42,+breast epithelium:es=-2.656:log10padj=3.097,+thyroid gland:es=-2.653:log10padj=3.398,+mucosa of descending colon:es=-2.653:log10padj=4.0,+caudate nucleus:es=-2.651:log10padj=1.485,+mucosa of rectum:es=-2.65:log10padj=3.301,+stomach smooth muscle:es=-2.646:log10padj=2.469,+pancreas:es=-2.629:log10padj=4.0,+endocrine pancreas:es=-2.618:log10padj=4.0	foreskin melanocyte:es=-0.508:log10padj=2.745,MCF 10A:es=-0.472:log10padj=4.0,RWPE2:es=-0.463:log10padj=4.0,foreskin keratinocyte:es=-0.39:log10padj=1.572,HT1080:es=-0.292:log10padj=1.321,bronchial epithelial cell:es=-0.29:log10padj=1.417,Panc1:es=-0.244:log10padj=1.338,mammary epithelial cell:es=-0.218:log10padj=4.0,keratinocyte:es=-0.216:log10padj=1.939,HEK293:es=-0.197:log10padj=1.757,BE2C:es=-0.194:log10padj=3.097,neurosphere:es=-0.191:log10padj=3.523,kidney epithelial cell:es=-0.187:log10padj=2.032,T-helper 17 cell:es=-0.166:log10padj=4.0,germinal matrix:es=-0.15:log10padj=4.0,substantia nigra:es=-0.143:log10padj=3.222,psoas muscle:es=-0.141:log10padj=4.0,T-cell:es=-0.137:log10padj=4.0,gastrocnemius medialis:es=-0.136:log10padj=4.0,cingulate gyrus:es=-0.135:log10padj=4.0
DISLIP:5:75337439:G:A	DISLIP	chr5	75337439	G	A	0.0278326		-0.0446309	0.0163644	2.20481	rare	75360714	216	True	9.999000099990002e-05	9.999000099990002e-05	0.0001455736779263	0.0001053086180743	191	25	+liver:es=3.299:log10padj=4.0,+thoracic aorta:es=3.189:log10padj=4.0,+aorta:es=3.178:log10padj=4.0,+thyroid gland:es=3.105:log10padj=4.0,+immature natural killer cell:es=3.1:log10padj=4.0,+IgD-negative memory B cell:es=3.059:log10padj=4.0,+CD4-positive, alpha-beta memory T cell:es=3.056:log10padj=4.0,+transverse colon:es=3.039:log10padj=4.0,+naive B cell:es=3.032:log10padj=4.0,+B cell:es=3.019:log10padj=4.0,+breast epithelium:es=3.014:log10padj=4.0,+parathyroid adenoma:es=3.005:log10padj=4.0,+body of pancreas:es=2.998:log10padj=4.0,+uterus:es=2.983:log10padj=4.0,+urinary bladder:es=2.967:log10padj=3.699,+heart:es=2.963:log10padj=4.0,+coronary artery:es=2.94:log10padj=4.0,+caudate nucleus:es=2.932:log10padj=2.495,+CD4-positive, CD25-positive, alpha-beta regulatory T cell:es=2.929:log10padj=4.0,+peripheral blood mononuclear cell:es=2.929:log10padj=4.0	DND-41:es=-0.175:log10padj=1.413,T-helper 17 cell:es=-0.139:log10padj=1.654,activated naive CD8-positive, alpha-beta T cell:es=-0.119:log10padj=4.0,substantia nigra:es=-0.118:log10padj=1.385,germinal matrix:es=-0.115:log10padj=3.398,T-cell:es=-0.111:log10padj=2.31,cingulate gyrus:es=-0.109:log10padj=1.78,effector memory CD8-positive, alpha-beta T cell:es=-0.107:log10padj=1.658,naive thymus-derived CD8-positive, alpha-beta T cell:es=-0.105:log10padj=1.867,CD4-positive, alpha-beta T cell:es=-0.102:log10padj=3.699,CD8-positive, alpha-beta T cell:es=-0.097:log10padj=4.0,spinal cord:es=-0.093:log10padj=1.37,CD4-positive, CD25-positive, alpha-beta regulatory T cell:es=-0.09:log10padj=4.0,CD8-positive, alpha-beta memory T cell:es=-0.086:log10padj=4.0,OCI-LY1:es=-0.085:log10padj=4.0,CD4-positive, alpha-beta memory T cell:es=-0.085:log10padj=4.0,angular gyrus:es=-0.084:log10padj=4.0,caudate nucleus:es=-0.081:log10padj=3.523,brain:es=-0.079:log10padj=4.0,central memory CD8-positive, alpha-beta T cell:es=-0.077:log10padj=4.0
DISLIP:5:75336564:T:G	DISLIP	chr5	75336564	T	G	0.00012483		-0.134806	0.231036	0.252147	rare	75360714	211	True	9.999000099990002e-05	9.999000099990002e-05	0.0001455736779263	0.0001053086180743	66	145	+GM23338:es=-2.17:log10padj=1.752,+omental fat pad:es=-2.165:log10padj=2.268,+GM12892:es=-2.138:log10padj=3.523,+Calu3:es=-2.123:log10padj=2.237,+fibroblast of lung:es=-2.09:log10padj=1.59,+Caco-2:es=-2.089:log10padj=2.456,+large intestine:es=-2.054:log10padj=2.187,+MCF 10A:es=-2.052:log10padj=1.932,+PC-9:es=-2.028:log10padj=1.836,+mucosa of stomach:es=-2.026:log10padj=3.222,+lower lobe of left lung:es=-2.016:log10padj=1.558,+bronchial epithelial cell:es=-2.01:log10padj=1.666,+mammary epithelial cell:es=-2.001:log10padj=2.027,+fibroblast of breast:es=-1.992:log10padj=1.487,+MM.1S:es=-1.989:log10padj=4.0,+tibial nerve:es=-1.968:log10padj=1.444,+rectal smooth muscle tissue:es=-1.957:log10padj=1.914,+GM12891:es=-1.947:log10padj=2.62,+vagina:es=-1.937:log10padj=3.699,+NCI-H929:es=-1.934:log10padj=3.398	PC-3:es=-0.75:log10padj=4.0,MCF 10A:es=-0.742:log10padj=4.0,RWPE2:es=-0.672:log10padj=4.0,PC-9:es=-0.648:log10padj=3.155,A549:es=-0.592:log10padj=3.699,foreskin keratinocyte:es=-0.573:log10padj=4.0,GM23248:es=-0.571:log10padj=4.0,epithelial cell of proximal tubule:es=-0.545:log10padj=4.0,HT1080:es=-0.542:log10padj=4.0,AG04450:es=-0.505:log10padj=3.699,fibroblast of villous mesenchyme:es=-0.496:log10padj=4.0,HCT116:es=-0.485:log10padj=4.0,bronchial epithelial cell:es=-0.483:log10padj=4.0,HFFc6:es=-0.471:log10padj=4.0,IMR-90:es=-0.442:log10padj=4.0,osteoblast:es=-0.432:log10padj=4.0,HeLa-S3:es=-0.427:log10padj=4.0,mesenchymal stem cell:es=-0.421:log10padj=2.721,OCI-LY7:es=0.41:log10padj=1.928,Panc1:es=-0.402:log10padj=4.0
DISLIP:5:75361070:T:C	DISLIP	chr5	75361070	T	C	0.000109364		0.164823	0.244861	0.300278	rare	75360714	209	True	9.999000099990002e-05	9.999000099990002e-05	0.0001455736779263	0.0001053086180743	184	3	-MM.1S:es=3.667:log10padj=2.357,-DOHH2:es=3.6:log10padj=1.631,-K562:es=3.59:log10padj=2.538,-natural killer cell:es=3.58:log10padj=3.0,-parathyroid adenoma:es=3.572:log10padj=3.301,-HCT116:es=3.554:log10padj=1.524,-effector memory CD4-positive, alpha-beta T cell:es=3.543:log10padj=2.367,-HEK293:es=3.531:log10padj=3.699,-large intestine:es=3.503:log10padj=1.785,-naive thymus-derived CD4-positive, alpha-beta T cell:es=3.502:log10padj=3.155,-IMR-90:es=3.492:log10padj=3.699,-memory B cell:es=-3.489:log10padj=3.523,-naive B cell:es=3.483:log10padj=3.699,-GM12891:es=3.476:log10padj=2.215,-PFSK-1:es=3.436:log10padj=1.951,-CD4-positive, alpha-beta T cell:es=3.416:log10padj=2.523,-T-cell:es=3.414:log10padj=3.699,-brain:es=3.404:log10padj=1.466,-rectal smooth muscle tissue:es=3.401:log10padj=2.796,-CD4-positive, CD25-positive, alpha-beta regulatory T cell:es=3.399:log10padj=2.638	foreskin melanocyte:es=0.468:log10padj=2.201,muscle layer of colon:es=0.113:log10padj=1.75,cingulate gyrus:es=0.109:log10padj=1.494
DISLIP:5:75320740:A:C	DISLIP	chr5	75320740	A	C	0.000662814		0.303692	0.0992162	2.58342	rare	75360714	207	True	9.999000099990002e-05	9.999000099990002e-05	0.0001455736779263	0.0001053086180743	129	78	+neutrophil:es=-2.801:log10padj=4.0,+mononuclear cell:es=-2.676:log10padj=3.301,+CD14-positive monocyte:es=-2.516:log10padj=4.0,+breast epithelium:es=-2.327:log10padj=1.419,+common myeloid progenitor, CD34-positive:es=-2.325:log10padj=1.65,+immature natural killer cell:es=-2.319:log10padj=2.796,+CD4-positive, CD25-positive, alpha-beta regulatory T cell:es=-2.31:log10padj=3.398,+thoracic aorta:es=-2.306:log10padj=1.489,+CD4-positive, alpha-beta memory T cell:es=-2.292:log10padj=1.329,+effector memory CD8-positive, alpha-beta T cell:es=-2.285:log10padj=2.602,+GM23338:es=-2.284:log10padj=2.509,+foreskin melanocyte:es=-2.282:log10padj=1.595,+natural killer cell:es=-2.263:log10padj=3.301,+effector memory CD4-positive, alpha-beta T cell:es=-2.262:log10padj=3.699,+peripheral blood mononuclear cell:es=-2.234:log10padj=3.155,+IgD-negative memory B cell:es=-2.233:log10padj=2.678,+GM12878:es=-2.232:log10padj=1.55,+spleen:es=-2.22:log10padj=1.492,+left lung:es=-2.219:log10padj=1.652,+lower lobe of left lung:es=-2.2:log10padj=2.721	HUES48:es=-0.684:log10padj=2.004,HUES64:es=-0.642:log10padj=4.0,iPS-20b:es=-0.621:log10padj=3.699,HUES6:es=-0.614:log10padj=2.921,iPS-18a:es=-0.563:log10padj=4.0,H1:es=-0.557:log10padj=4.0,foreskin melanocyte:es=-0.523:log10padj=3.155,iPS-15b:es=-0.442:log10padj=4.0,NT2-D1:es=-0.433:log10padj=4.0,UCSF-4:es=-0.43:log10padj=1.364,SK-MEL-5:es=-0.43:log10padj=2.092,A673:es=-0.416:log10padj=4.0,WTC11:es=-0.4:log10padj=4.0,HAP-1:es=-0.316:log10padj=4.0,ovary:es=-0.311:log10padj=2.31,SJSA1:es=-0.305:log10padj=1.848,neurosphere:es=-0.29:log10padj=4.0,SK-N-SH:es=-0.29:log10padj=2.237,SJCRH30:es=-0.289:log10padj=4.0,Panc1:es=-0.276:log10padj=2.721
DISLIP:5:75336368:G:C	DISLIP	chr5	75336368	G	C	0.0439114		0.0327981	0.0129577	1.93845	rare	75360714	205	True	9.999000099990002e-05	9.999000099990002e-05	0.0001455736779263	0.0001053086180743	34	171	+naive B cell:es=2.319:log10padj=4.0,+memory B cell:es=2.111:log10padj=2.215,+immature natural killer cell:es=2.097:log10padj=1.607,+central memory CD8-positive, alpha-beta T cell:es=2.036:log10padj=2.854,+CD14-positive monocyte:es=2.005:log10padj=1.896,+IgD-negative memory B cell:es=1.996:log10padj=1.562,+parathyroid adenoma:es=1.957:log10padj=1.456,+CD4-positive, CD25-positive, alpha-beta regulatory T cell:es=1.956:log10padj=1.542,+naive thymus-derived CD8-positive, alpha-beta T cell:es=1.945:log10padj=1.354,+natural killer cell:es=1.943:log10padj=1.485,+peripheral blood mononuclear cell:es=1.909:log10padj=1.33,+CD8-positive, alpha-beta T cell:es=1.823:log10padj=1.827,+CD8-positive, alpha-beta memory T cell:es=-1.79:log10padj=2.051,+CD4-positive, alpha-beta T cell:es=1.782:log10padj=1.618,+DOHH2:es=-1.728:log10padj=1.548,+RWPE2:es=-1.651:log10padj=1.606,+HEK293:es=-1.506:log10padj=1.569,+PC-3:es=-1.496:log10padj=1.623,+epithelial cell of proximal tubule:es=-1.449:log10padj=4.0,+HFFc6:es=-1.446:log10padj=2.194	PC-3:es=-0.844:log10padj=4.0,MCF 10A:es=-0.763:log10padj=4.0,A549:es=-0.755:log10padj=4.0,Calu3:es=-0.719:log10padj=2.18,foreskin melanocyte:es=-0.698:log10padj=4.0,RWPE2:es=0.672:log10padj=4.0,AG04450:es=-0.657:log10padj=4.0,PC-9:es=0.656:log10padj=3.398,liver:es=0.654:log10padj=4.0,pancreas:es=0.653:log10padj=1.48,foreskin keratinocyte:es=-0.649:log10padj=4.0,transverse colon:es=0.635:log10padj=1.567,epithelial cell of proximal tubule:es=0.631:log10padj=4.0,HT1080:es=-0.612:log10padj=4.0,mucosa of rectum:es=0.611:log10padj=1.48,HCT116:es=0.605:log10padj=4.0,fibroblast of villous mesenchyme:es=0.587:log10padj=4.0,HFFc6:es=0.568:log10padj=4.0,GM23248:es=0.565:log10padj=4.0,KMS-11:es=-0.562:log10padj=3.523
DISLIP:5:75367655:T:G	DISLIP	chr5	75367655	T	G	0.000130353		0.188215	0.244401	0.355328	rare	75360714	204	True	9.999000099990002e-05	9.999000099990002e-05	0.0001455736779263	0.0001053086180743	83	121	+osteoblast:es=-2.507:log10padj=1.777,+fibroblast of the aortic adventitia:es=-2.453:log10padj=1.69,+fibroblast of dermis:es=2.444:log10padj=1.5,+IMR-90:es=-2.374:log10padj=3.301,+fibroblast of villous mesenchyme:es=-2.36:log10padj=2.097,+mesenchymal stem cell:es=2.344:log10padj=1.842,+fibroblast of lung:es=-2.341:log10padj=3.046,+AG04450:es=-2.206:log10padj=1.613,+endothelial cell of umbilical vein:es=-2.195:log10padj=2.482,+temporal lobe:es=-2.192:log10padj=1.783,+SK-N-SH:es=-2.187:log10padj=2.328,+ACC112:es=-2.15:log10padj=4.0,+Peyer's patch:es=-2.125:log10padj=2.131,+omental fat pad:es=-2.118:log10padj=2.009,+skeletal muscle satellite cell:es=-2.116:log10padj=2.42,+effector memory CD4-positive, alpha-beta T cell:es=-2.115:log10padj=2.42,+uterus:es=2.101:log10padj=1.614,+large intestine:es=-2.097:log10padj=2.469,+gastroesophageal sphincter:es=-2.095:log10padj=1.547,+OCI-LY1:es=-2.079:log10padj=1.57	GM23248:es=-2.83:log10padj=4.0,AG04450:es=-2.393:log10padj=4.0,IMR-90:es=-2.273:log10padj=4.0,foreskin fibroblast:es=-2.146:log10padj=4.0,mesenchymal stem cell:es=-2.05:log10padj=4.0,osteoblast:es=-1.995:log10padj=4.0,HFFc6:es=-1.995:log10padj=4.0,fibroblast of villous mesenchyme:es=-1.853:log10padj=4.0,A549:es=-1.79:log10padj=4.0,BJ:es=-1.698:log10padj=4.0,PC-3:es=-1.678:log10padj=4.0,SJSA1:es=-1.645:log10padj=4.0,SK-N-SH:es=-1.63:log10padj=4.0,HT1080:es=-1.503:log10padj=4.0,astrocyte:es=-1.456:log10padj=4.0,RWPE2:es=-1.394:log10padj=4.0,ACC112:es=-1.38:log10padj=4.0,foreskin keratinocyte:es=-1.374:log10padj=4.0,epithelial cell of proximal tubule:es=-1.372:log10padj=4.0,fibroblast of the aortic adventitia:es=-1.343:log10padj=4.0
DISLIP:5:75376050:T:C	DISLIP	chr5	75376050	T	C	0.000101632		0.0718908	0.257179	0.107998	rare	75360714	200	True	9.999000099990002e-05	9.999000099990002e-05	0.0001455736779263	0.0001053086180743	186	13	+DND-41:es=-2.691:log10padj=1.439,+Loucy:es=-2.686:log10padj=1.418,+CD4-positive, alpha-beta memory T cell:es=-2.679:log10padj=3.699,+H1:es=-2.651:log10padj=2.569,+liver:es=-2.617:log10padj=2.041,+B cell:es=-2.608:log10padj=2.161,+aorta:es=-2.588:log10padj=1.996,+lung:es=-2.561:log10padj=1.582,+layer of hippocampus:es=-2.543:log10padj=1.389,+breast epithelium:es=-2.501:log10padj=2.26,+cerebellum:es=-2.499:log10padj=1.46,+common myeloid progenitor, CD34-positive:es=-2.479:log10padj=2.509,+heart:es=-2.467:log10padj=1.514,+GM12878:es=-2.463:log10padj=2.77,+thoracic aorta:es=-2.463:log10padj=2.143,+effector memory CD8-positive, alpha-beta T cell:es=-2.459:log10padj=3.523,+naive thymus-derived CD8-positive, alpha-beta T cell:es=-2.446:log10padj=3.699,+thyroid gland:es=-2.444:log10padj=2.18,+small intestine:es=-2.443:log10padj=1.469,+mononuclear cell:es=-2.442:log10padj=2.252	foreskin melanocyte:es=0.527:log10padj=3.523,neurosphere:es=0.206:log10padj=4.0,BE2C:es=0.177:log10padj=1.943,muscle of leg:es=0.174:log10padj=1.415,cingulate gyrus:es=0.159:log10padj=4.0,substantia nigra:es=0.154:log10padj=4.0,germinal matrix:es=0.138:log10padj=4.0,spinal cord:es=0.098:log10padj=1.928,caudate nucleus:es=0.088:log10padj=4.0,angular gyrus:es=0.085:log10padj=3.699,layer of hippocampus:es=0.083:log10padj=3.0,brain:es=0.072:log10padj=4.0,temporal lobe:es=0.066:log10padj=2.721
DISLIP:5:75360350:G:A	DISLIP	chr5	75360350	G	A	0.0935771		0.0573941	0.00910339	9.48921	candidate	75360714	192	True	9.999000099990002e-05	9.999000099990002e-05	0.0001455736779263	0.0001053086180743	191	1	+fibroblast of the aortic adventitia:es=3.174:log10padj=4.0,+common myeloid progenitor, CD34-positive:es=3.139:log10padj=4.0,+aorta:es=3.118:log10padj=4.0,+urinary bladder:es=3.111:log10padj=3.699,+DND-41:es=3.108:log10padj=3.155,+CD4-positive, alpha-beta memory T cell:es=3.034:log10padj=4.0,+fibroblast of dermis:es=3.033:log10padj=3.699,+cerebellum:es=3.032:log10padj=4.0,+breast epithelium:es=3.013:log10padj=4.0,+spinal cord:es=3.007:log10padj=4.0,+liver:es=3.002:log10padj=4.0,+osteoblast:es=2.998:log10padj=4.0,+endothelial cell of umbilical vein:es=2.99:log10padj=4.0,+memory B cell:es=2.984:log10padj=4.0,+B cell:es=2.946:log10padj=4.0,+naive thymus-derived CD8-positive, alpha-beta T cell:es=2.945:log10padj=4.0,+left lung:es=2.93:log10padj=4.0,+esophagus squamous epithelium:es=2.927:log10padj=4.0,+keratinocyte:es=2.927:log10padj=4.0,+Loucy:es=2.924:log10padj=2.42	MM.1S:es=-0.341:log10padj=2.252
DISLIP:5:75383593:C:T	DISLIP	chr5	75383593	C	T	0.000246346		-0.437264	0.185481	1.83769	rare	75360714	187	True	9.999000099990002e-05	9.999000099990002e-05	0.0001455736779263	0.0001053086180743	185	0	+Loucy:es=2.776:log10padj=1.777,-T-cell:es=-2.747:log10padj=1.466,+DND-41:es=2.728:log10padj=1.471,+caudate nucleus:es=2.615:log10padj=1.339,+Ishikawa:es=2.606:log10padj=3.155,+HepG2:es=2.605:log10padj=4.0,+lung:es=2.605:log10padj=1.796,+spinal cord:es=2.603:log10padj=2.377,+layer of hippocampus:es=2.601:log10padj=1.564,-activated naive CD8-positive, alpha-beta T cell:es=-2.598:log10padj=2.319,+GM23338:es=2.564:log10padj=4.0,+cingulate gyrus:es=2.563:log10padj=1.971,+stomach:es=2.541:log10padj=2.469,+aorta:es=2.528:log10padj=1.917,+cerebellum:es=2.511:log10padj=1.432,+urinary bladder:es=2.504:log10padj=1.594,+breast epithelium:es=2.491:log10padj=2.456,+HCT116:es=2.48:log10padj=4.0,+transverse colon:es=2.477:log10padj=2.699,+foreskin melanocyte:es=2.467:log10padj=2.886
DISLIP:5:75334582:T:C	DISLIP	chr5	75334582	T	C	0.000392165		-0.0233422	0.13562	0.0638146	rare	75360714	186	True	9.999000099990002e-05	9.999000099990002e-05	0.0001455736779263	0.0001053086180743	186	0	+caudate nucleus:es=2.704:log10padj=1.633,+Loucy:es=2.682:log10padj=1.46,+muscle of trunk:es=2.67:log10padj=1.706,+layer of hippocampus:es=2.638:log10padj=1.688,+urinary bladder:es=2.638:log10padj=2.137,+lung:es=2.633:log10padj=1.924,+liver:es=2.629:log10padj=2.337,+aorta:es=2.623:log10padj=2.367,+cerebellum:es=2.61:log10padj=1.793,+spinal cord:es=2.593:log10padj=2.347,+heart:es=2.563:log10padj=1.896,+breast epithelium:es=2.554:log10padj=2.745,+cingulate gyrus:es=2.539:log10padj=1.867,+stomach:es=2.53:log10padj=2.367,+thyroid gland:es=2.49:log10padj=2.699,+stomach smooth muscle:es=2.485:log10padj=1.857,+small intestine:es=2.482:log10padj=1.625,+thoracic aorta:es=2.482:log10padj=2.328,+duodenal mucosa:es=2.477:log10padj=2.319,+osteoblast:es=2.467:log10padj=1.623
DISLIP:5:75372229:T:C	DISLIP	chr5	75372229	T	C	0.000367861		-0.179202	0.13721	0.717743	rare	75360714	146	True	9.999000099990002e-05	9.999000099990002e-05	0.0001455736779263	0.0001053086180743	134	0	-DOHH2:es=-3.294:log10padj=1.388,-naive B cell:es=-3.265:log10padj=3.523,-memory B cell:es=-3.179:log10padj=2.174,-SU-DHL-6:es=-2.899:log10padj=1.52,-T-cell:es=-2.846:log10padj=1.83,-OCI-LY1:es=-2.826:log10padj=1.483,-CD4-positive, alpha-beta T cell:es=-2.823:log10padj=1.466,-CD8-positive, alpha-beta T cell:es=-2.822:log10padj=1.363,-T-helper 17 cell:es=-2.759:log10padj=1.678,-effector memory CD8-positive, alpha-beta T cell:es=-2.74:log10padj=1.313,-CD4-positive, alpha-beta memory T cell:es=-2.669:log10padj=1.358,-activated naive CD8-positive, alpha-beta T cell:es=-2.646:log10padj=2.569,-GM12878:es=-2.461:log10padj=1.322,+aorta:es=-2.457:log10padj=1.421,+CD4-positive, alpha-beta memory T cell:es=-2.428:log10padj=1.943,+memory B cell:es=-2.365:log10padj=3.398,+thoracic aorta:es=-2.356:log10padj=1.717,+naive B cell:es=-2.326:log10padj=3.699,+spleen:es=-2.31:log10padj=1.963,+breast epithelium:es=-2.305:log10padj=1.337
DISLIP:5:75366965:A:C	DISLIP	chr5	75366965	A	C	0.000271754		-0.641137	0.195726	3.30133	rare	75360714	119	True	9.999000099990002e-05	9.999000099990002e-05	0.0001455736779263	0.0001053086180743	36	83	+naive B cell:es=-2.045:log10padj=1.932,+naive thymus-derived CD8-positive, alpha-beta T cell:es=-2.015:log10padj=1.347,+MM.1S:es=-1.921:log10padj=3.097,+central memory CD8-positive, alpha-beta T cell:es=-1.913:log10padj=1.55,+DOHH2:es=-1.829:log10padj=2.319,+CD8-positive, alpha-beta memory T cell:es=-1.819:log10padj=2.276,+CD8-positive, alpha-beta T cell:es=-1.818:log10padj=1.384,+CD4-positive, alpha-beta T cell:es=-1.811:log10padj=1.402,+GM12891:es=-1.811:log10padj=1.556,+RWPE2:es=-1.806:log10padj=3.0,+NCI-H929:es=-1.781:log10padj=1.991,+KMS-11:es=-1.777:log10padj=1.706,+gastrocnemius medialis:es=-1.67:log10padj=1.472,+PC-3:es=-1.58:log10padj=2.42,+HEK293:es=-1.554:log10padj=1.951,+brain microvascular endothelial cell:es=-1.527:log10padj=2.056,+HFFc6:es=-1.492:log10padj=2.678,+H7:es=-1.486:log10padj=1.445,+kidney epithelial cell:es=-1.482:log10padj=3.523,+brain:es=-1.479:log10padj=1.441	KMS-11:es=1.689:log10padj=4.0,MM.1S:es=1.56:log10padj=4.0,OCI-LY7:es=1.464:log10padj=4.0,NCI-H929:es=1.394:log10padj=4.0,DOHH2:es=1.101:log10padj=4.0,GM12878:es=1.095:log10padj=4.0,T-helper 17 cell:es=0.977:log10padj=4.0,GM12892:es=0.948:log10padj=4.0,BLaER1:es=0.911:log10padj=4.0,SU-DHL-6:es=0.893:log10padj=4.0,memory B cell:es=0.884:log10padj=4.0,IgD-negative memory B cell:es=0.873:log10padj=4.0,effector memory CD8-positive, alpha-beta T cell:es=0.85:log10padj=4.0,GM12891:es=0.766:log10padj=4.0,OCI-LY3:es=0.752:log10padj=4.0,T-cell:es=0.751:log10padj=4.0,DND-41:es=0.741:log10padj=4.0,CD8-positive, alpha-beta T cell:es=0.71:log10padj=4.0,activated naive CD8-positive, alpha-beta T cell:es=0.71:log10padj=4.0,B cell:es=0.673:log10padj=4.0
DISLIP:5:75337195:T:C	DISLIP	chr5	75337195	T	C	0.000420887		0.0256583	0.128502	0.0748233	rare	75360714	113	True	9.999000099990002e-05	9.999000099990002e-05	0.0001455736779263	0.0001053086180743	47	66	-muscle of trunk:es=-2.052:log10padj=2.886,-caudate nucleus:es=-2.036:log10padj=1.322,+large intestine:es=-1.983:log10padj=1.633,+GM12892:es=-1.96:log10padj=2.027,+naive B cell:es=-1.95:log10padj=1.447,+NCI-H929:es=1.906:log10padj=3.523,+OCI-LY3:es=1.885:log10padj=1.48,+GM12891:es=-1.875:log10padj=2.032,+Panc1:es=-1.815:log10padj=1.406,+lower leg skin:es=1.79:log10padj=1.959,+WERI-Rb-1:es=1.786:log10padj=4.0,+gastrocnemius medialis:es=-1.77:log10padj=2.143,+MM.1S:es=1.769:log10padj=2.886,+brain:es=1.768:log10padj=3.699,+BE2C:es=1.765:log10padj=1.963,+DOHH2:es=-1.743:log10padj=1.646,+CD8-positive, alpha-beta memory T cell:es=-1.731:log10padj=1.588,+vagina:es=-1.727:log10padj=1.622,+right lobe of liver:es=-1.726:log10padj=1.354,+PFSK-1:es=-1.71:log10padj=1.87	OCI-LY7:es=0.488:log10padj=4.0,RWPE2:es=0.439:log10padj=4.0,MCF 10A:es=0.415:log10padj=2.328,foreskin keratinocyte:es=0.407:log10padj=1.996,DOHH2:es=0.362:log10padj=2.745,foreskin fibroblast:es=-0.295:log10padj=1.738,bronchial epithelial cell:es=0.295:log10padj=2.086,DND-41:es=0.206:log10padj=3.523,neurosphere:es=-0.204:log10padj=4.0,Loucy:es=0.188:log10padj=4.0,PFSK-1:es=-0.187:log10padj=2.409,muscle of leg:es=-0.179:log10padj=1.788,mammary epithelial cell:es=0.178:log10padj=3.398,muscle of trunk:es=-0.142:log10padj=3.301,H9:es=-0.14:log10padj=1.9,psoas muscle:es=-0.138:log10padj=4.0,myoepithelial cell of mammary gland:es=-0.138:log10padj=1.52,germinal matrix:es=-0.135:log10padj=4.0,substantia nigra:es=-0.132:log10padj=2.292,gastrocnemius medialis:es=-0.132:log10padj=3.523
DISLIP:5:75337042:A:C	DISLIP	chr5	75337042	A	C	0.000224252		-0.247111	0.177744	0.783967	rare	75360714	103	True	9.999000099990002e-05	9.999000099990002e-05	0.0001455736779263	0.0001053086180743	37	66	+HepG2:es=2.352:log10padj=2.041,+right lobe of liver:es=2.317:log10padj=4.0,+body of pancreas:es=2.134:log10padj=1.567,+rectal smooth muscle tissue:es=2.101:log10padj=3.398,+luminal epithelial cell of mammary gland:es=2.079:log10padj=1.693,+pancreas:es=2.07:log10padj=2.398,+myoepithelial cell of mammary gland:es=2.04:log10padj=1.731,+mucosa of descending colon:es=2.019:log10padj=1.368,+parathyroid adenoma:es=2.017:log10padj=1.755,+coronary artery:es=1.977:log10padj=2.056,+mucosa of stomach:es=1.961:log10padj=3.222,+lower leg skin:es=1.915:log10padj=2.921,+tibial artery:es=1.909:log10padj=2.921,+endocrine pancreas:es=1.859:log10padj=1.606,+colonic mucosa:es=1.805:log10padj=1.458,+esophagus muscularis mucosa:es=1.791:log10padj=1.55,+vagina:es=1.769:log10padj=2.108,+right cardiac atrium:es=1.674:log10padj=1.788,+right atrium auricular region:es=1.659:log10padj=4.0,+gastrocnemius medialis:es=1.654:log10padj=1.733	MCF 10A:es=0.415:log10padj=2.328,RWPE2:es=-0.38:log10padj=1.556,luminal epithelial cell of mammary gland:es=0.203:log10padj=1.332,DND-41:es=-0.181:log10padj=1.836,T-helper 17 cell:es=0.176:log10padj=4.0,neurosphere:es=-0.175:log10padj=1.996,mammary epithelial cell:es=0.172:log10padj=3.0,germinal matrix:es=-0.164:log10padj=4.0,psoas muscle:es=0.155:log10padj=4.0,T-cell:es=0.155:log10padj=4.0,activated naive CD8-positive, alpha-beta T cell:es=0.154:log10padj=4.0,Loucy:es=-0.154:log10padj=3.699,natural killer cell:es=0.151:log10padj=1.629,gastrocnemius medialis:es=0.148:log10padj=4.0,naive thymus-derived CD8-positive, alpha-beta T cell:es=0.146:log10padj=4.0,CD4-positive, alpha-beta T cell:es=0.145:log10padj=4.0,immature natural killer cell:es=0.145:log10padj=3.155,muscle of trunk:es=-0.144:log10padj=3.699,effector memory CD8-positive, alpha-beta T cell:es=0.143:log10padj=4.0,CD8-positive, alpha-beta T cell:es=0.136:log10padj=4.0
DISLIP:5:75334364:C:T	DISLIP	chr5	75334364	C	T	0.22521		0.0776356	0.00634096	33.5691	candidate	75360714	100	True	9.999000099990002e-05	9.999000099990002e-05	0.0001455736779263	0.0001053086180743	99	1	+liver:es=2.573:log10padj=2.071,+aorta:es=2.426:log10padj=1.447,+testis:es=2.382:log10padj=1.987,+breast epithelium:es=2.348:log10padj=1.738,+HepG2:es=2.274:log10padj=1.623,+thoracic aorta:es=2.246:log10padj=1.306,+common myeloid progenitor, CD34-positive:es=2.205:log10padj=1.567,+foreskin melanocyte:es=2.188:log10padj=1.366,+GM12878:es=2.182:log10padj=1.602,+HEK293T:es=2.164:log10padj=1.457,+subcutaneous abdominal adipose tissue:es=2.159:log10padj=1.439,+myoepithelial cell of mammary gland:es=2.158:log10padj=2.482,+keratinocyte:es=2.154:log10padj=1.309,+ovary:es=2.145:log10padj=1.382,+suprapubic skin:es=2.137:log10padj=1.592,+luminal epithelial cell of mammary gland:es=2.132:log10padj=1.987,+dorsolateral prefrontal cortex:es=2.114:log10padj=1.304,+SK-N-MC:es=2.113:log10padj=1.37,+body of pancreas:es=2.112:log10padj=1.443,+esophagus squamous epithelium:es=2.109:log10padj=1.349	CD8-positive, alpha-beta T cell:es=-0.08:log10padj=1.447
DISLIP:5:75321568:G:A	DISLIP	chr5	75321568	G	A	0.000177855		0.256508	0.201719	0.691414	rare	75360714	93	True	9.999000099990002e-05	9.999000099990002e-05	0.0001455736779263	0.0001053086180743	0	93		foreskin keratinocyte:es=0.822:log10padj=4.0,HUES48:es=0.762:log10padj=4.0,HUES6:es=0.73:log10padj=4.0,HUES64:es=0.7:log10padj=4.0,H1:es=0.698:log10padj=4.0,RWPE2:es=0.681:log10padj=4.0,MCF 10A:es=0.636:log10padj=4.0,iPS-20b:es=0.624:log10padj=4.0,UCSF-4:es=0.581:log10padj=4.0,iPS-18a:es=0.581:log10padj=4.0,bronchial epithelial cell:es=0.545:log10padj=4.0,iPS-15b:es=0.542:log10padj=4.0,esophagus:es=0.523:log10padj=4.0,NT2-D1:es=0.518:log10padj=4.0,WTC11:es=0.48:log10padj=4.0,keratinocyte:es=0.469:log10padj=4.0,HCT116:es=0.425:log10padj=4.0,upper lobe of right lung:es=0.425:log10padj=2.066,mammary epithelial cell:es=0.419:log10padj=4.0,iPS DF 19.11:es=0.391:log10padj=4.0
DISLIP:5:75368515:C:T	DISLIP	chr5	75368515	C	T	0.000241927		0.0663916	0.169556	0.157776	rare	75360714	92	True	9.999000099990002e-05	9.999000099990002e-05	0.0001455736779263	0.0001053086180743	90	2	+liver:es=-2.526:log10padj=1.684,+mesenchymal stem cell:es=-2.28:log10padj=1.338,+uterus:es=-2.253:log10padj=2.114,+HepG2:es=-2.25:log10padj=1.396,+subcutaneous abdominal adipose tissue:es=-2.182:log10padj=1.467,+H9:es=-2.178:log10padj=1.731,+body of pancreas:es=-2.17:log10padj=1.664,+kidney:es=-2.158:log10padj=1.489,+GM23338:es=-2.148:log10padj=1.654,+ovary:es=-2.148:log10padj=1.312,+upper lobe of right lung:es=-2.115:log10padj=1.567,+upper lobe of left lung:es=-2.103:log10padj=1.389,+pancreas:es=-2.094:log10padj=2.444,+omental fat pad:es=-2.086:log10padj=1.775,+lower lobe of right lung:es=-2.083:log10padj=1.721,+lower lobe of left lung:es=-2.078:log10padj=1.914,+right lobe of liver:es=-2.072:log10padj=4.0,+fibroblast of lung:es=-2.066:log10padj=1.469,+Calu3:es=-2.05:log10padj=1.81,+gastroesophageal sphincter:es=-2.043:log10padj=1.319	GM12878:es=-0.382:log10padj=4.0,MM.1S:es=-0.363:log10padj=3.155
DISLIP:5:75361455:T:C	DISLIP	chr5	75361455	T	C	0.0121627		0.0451008	0.0243306	1.19527	rare	75360714	90	True	9.999000099990002e-05	9.999000099990002e-05	0.0001455736779263	0.0001053086180743	88	2	+HepG2:es=2.206:log10padj=1.334,+H9:es=2.11:log10padj=1.69,+HCT116:es=2.096:log10padj=1.903,+GM23338:es=2.075:log10padj=1.465,+mammary epithelial cell:es=2.029:log10padj=2.367,+OCI-LY1:es=2.026:log10padj=1.344,+A673:es=2.023:log10padj=1.561,+luminal epithelial cell of mammary gland:es=2.021:log10padj=1.411,+IMR-90:es=2.014:log10padj=1.388,+MCF 10A:es=2.009:log10padj=1.889,+myoepithelial cell of mammary gland:es=1.999:log10padj=1.52,+naive B cell:es=1.997:log10padj=2.051,+Calu3:es=1.974:log10padj=1.947,+MCF-7:es=1.972:log10padj=1.443,+memory B cell:es=1.965:log10padj=1.41,+Caco-2:es=1.962:log10padj=1.793,+HeLa-S3:es=1.961:log10padj=1.407,+endothelial cell of umbilical vein:es=1.958:log10padj=1.439,+IgD-negative memory B cell:es=1.946:log10padj=1.309,+K562:es=1.943:log10padj=1.347	gastrocnemius medialis:es=0.122:log10padj=2.137,psoas muscle:es=0.113:log10padj=2.337
DISLIP:5:75363808:T:C	DISLIP	chr5	75363808	T	C	0.000134772		0.14285	0.238394	0.260406	rare	75360714	86	True	9.999000099990002e-05	9.999000099990002e-05	0.0001455736779263	0.0001053086180743	20	66	+GM12892:es=1.753:log10padj=1.321,+DOHH2:es=1.702:log10padj=1.556,+MM.1S:es=1.667:log10padj=2.081,+BE2C:es=1.66:log10padj=1.345,+RWPE2:es=1.642:log10padj=2.097,+brain:es=1.496:log10padj=1.484,+HEK293:es=1.443:log10padj=1.646,+PC-3:es=1.419:log10padj=1.321,+HFFc6:es=1.392:log10padj=1.86,+HUES64:es=1.368:log10padj=2.721,+WERI-Rb-1:es=1.367:log10padj=4.0,+kidney epithelial cell:es=1.351:log10padj=2.041,+epithelial cell of proximal tubule:es=1.223:log10padj=3.699,+psoas muscle:es=1.201:log10padj=1.476,+HT1080:es=1.169:log10padj=2.553,+GM23248:es=1.127:log10padj=1.67,+iPS DF 19.11:es=1.118:log10padj=3.046,+iPS DF 6.9:es=-1.053:log10padj=4.0,+MG63:es=0.817:log10padj=2.921,+astrocyte:es=0.727:log10padj=4.0	PC-9:es=-0.633:log10padj=3.0,mucosa of rectum:es=-0.632:log10padj=1.69,foreskin keratinocyte:es=-0.544:log10padj=4.0,PC-3:es=-0.523:log10padj=2.62,RWPE2:es=-0.51:log10padj=4.0,MCF 10A:es=-0.502:log10padj=4.0,left lung:es=-0.495:log10padj=2.092,mucosa of stomach:es=-0.473:log10padj=1.321,foreskin melanocyte:es=-0.465:log10padj=1.851,bronchial epithelial cell:es=-0.458:log10padj=4.0,esophagus:es=-0.444:log10padj=4.0,kidney:es=-0.429:log10padj=4.0,ovary:es=-0.418:log10padj=4.0,MCF-7:es=-0.368:log10padj=3.222,HeLa-S3:es=-0.366:log10padj=4.0,MM.1S:es=-0.328:log10padj=1.785,A673:es=-0.319:log10padj=4.0,body of pancreas:es=-0.317:log10padj=3.222,BLaER1:es=-0.31:log10padj=2.482,luminal epithelial cell of mammary gland:es=-0.286:log10padj=4.0
DISLIP:5:75366925:A:G	DISLIP	chr5	75366925	A	G	0.000178963		0.182271	0.198729	0.444848	rare	75360714	78	True	9.999000099990002e-05	9.999000099990002e-05	0.0001455736779263	0.0001053086180743	21	57	+MM.1S:es=-1.864:log10padj=2.921,+DOHH2:es=-1.734:log10padj=1.585,+KMS-11:es=-1.726:log10padj=1.423,+NCI-H929:es=-1.699:log10padj=1.427,+HFFc6:es=-1.479:log10padj=2.553,+brain microvascular endothelial cell:es=-1.436:log10padj=1.375,+kidney epithelial cell:es=-1.431:log10padj=2.796,+skeletal muscle myoblast:es=-1.421:log10padj=1.733,+left ventricle myocardium inferior:es=1.329:log10padj=1.799,+GM23248:es=-1.29:log10padj=3.301,+right atrium auricular region:es=1.286:log10padj=1.396,+HUES64:es=1.273:log10padj=1.574,+HT1080:es=1.268:log10padj=4.0,+epithelial cell of proximal tubule:es=1.267:log10padj=4.0,+psoas muscle:es=1.262:log10padj=2.041,+WERI-Rb-1:es=1.218:log10padj=2.119,+iPS DF 19.11:es=1.157:log10padj=3.699,+iPS DF 6.9:es=1.126:log10padj=4.0,+MG63:es=0.996:log10padj=4.0,+astrocyte:es=0.935:log10padj=4.0	KMS-11:es=-1.409:log10padj=4.0,MM.1S:es=-1.298:log10padj=4.0,OCI-LY7:es=-1.282:log10padj=4.0,GM12878:es=-1.21:log10padj=4.0,OCI-LY3:es=-1.109:log10padj=4.0,NCI-H929:es=-1.108:log10padj=4.0,DOHH2:es=-1.05:log10padj=4.0,GM12892:es=-0.827:log10padj=4.0,SU-DHL-6:es=-0.8:log10padj=4.0,IgD-negative memory B cell:es=-0.69:log10padj=4.0,BLaER1:es=-0.643:log10padj=4.0,GM12891:es=-0.566:log10padj=4.0,memory B cell:es=-0.555:log10padj=4.0,Karpas-422:es=-0.464:log10padj=4.0,foreskin melanocyte:es=0.431:log10padj=1.496,AG04450:es=-0.426:log10padj=1.578,T-helper 17 cell:es=-0.418:log10padj=4.0,SK-MEL-5:es=0.417:log10padj=1.733,IMR-90:es=-0.394:log10padj=2.174,DND-41:es=-0.383:log10padj=4.0
DISLIP:5:75367072:G:A	DISLIP	chr5	75367072	G	A	0.000112678		-0.203793	0.244952	0.392089	rare	75360714	75	True	9.999000099990002e-05	9.999000099990002e-05	0.0001455736779263	0.0001053086180743	6	69	+RWPE2:es=1.58:log10padj=1.592,+epithelial cell of proximal tubule:es=1.09:log10padj=1.815,+HT1080:es=1.074:log10padj=1.469,+iPS DF 6.9:es=0.944:log10padj=2.444,+MG63:es=0.795:log10padj=2.62,+astrocyte:es=0.721:log10padj=4.0	OCI-LY3:es=-1.374:log10padj=4.0,GM12878:es=-1.328:log10padj=4.0,OCI-LY7:es=-1.268:log10padj=4.0,KMS-11:es=-1.266:log10padj=4.0,MM.1S:es=-1.109:log10padj=4.0,NCI-H929:es=-1.024:log10padj=4.0,DOHH2:es=-0.899:log10padj=4.0,GM12892:es=-0.884:log10padj=4.0,SU-DHL-6:es=-0.812:log10padj=4.0,IgD-negative memory B cell:es=-0.699:log10padj=4.0,BLaER1:es=-0.611:log10padj=4.0,A549:es=-0.584:log10padj=3.301,GM12891:es=-0.578:log10padj=4.0,memory B cell:es=-0.559:log10padj=4.0,SK-MEL-5:es=-0.495:log10padj=3.523,foreskin melanocyte:es=-0.475:log10padj=2.097,Karpas-422:es=-0.461:log10padj=4.0,T-helper 17 cell:es=-0.449:log10padj=4.0,AG04450:es=-0.419:log10padj=1.412,B cell:es=-0.379:log10padj=4.0
DISLIP:5:75412520:A:G	DISLIP	chr5	75412520	A	G	0.000101631		-0.266749	0.263151	0.507605	rare	75360714	75	True	9.999000099990002e-05	9.999000099990002e-05	0.0001455736779263	0.0001053086180743	0	75		foreskin melanocyte:es=-0.52:log10padj=3.046,mesenchymal stem cell:es=-0.516:log10padj=4.0,adrenal gland:es=-0.5:log10padj=2.602,GM23248:es=-0.473:log10padj=2.456,fibroblast of the aortic adventitia:es=-0.443:log10padj=4.0,AG04450:es=-0.437:log10padj=1.851,fibroblast of villous mesenchyme:es=-0.436:log10padj=2.022,osteoblast:es=-0.41:log10padj=3.398,IMR-90:es=-0.391:log10padj=2.081,kidney:es=-0.391:log10padj=4.0,foreskin fibroblast:es=-0.374:log10padj=4.0,ACC112:es=-0.374:log10padj=4.0,fibroblast of dermis:es=-0.356:log10padj=4.0,BJ:es=-0.354:log10padj=3.523,SK-N-SH:es=-0.348:log10padj=4.0,ovary:es=-0.343:log10padj=3.523,A673:es=-0.329:log10padj=4.0,skeletal muscle satellite cell:es=-0.324:log10padj=4.0,SK-N-MC:es=-0.312:log10padj=4.0,uterus:es=-0.303:log10padj=4.0
DISLIP:5:75337220:C:T	DISLIP	chr5	75337220	C	T	0.000636301		0.0744175	0.106115	0.315945	rare	75360714	69	True	9.999000099990002e-05	9.999000099990002e-05	0.0001455736779263	0.0001053086180743	23	46	+immature natural killer cell:es=2.839:log10padj=4.0,+naive B cell:es=2.789:log10padj=4.0,+central memory CD8-positive, alpha-beta T cell:es=2.599:log10padj=4.0,+IgD-negative memory B cell:es=2.374:log10padj=4.0,+peripheral blood mononuclear cell:es=2.31:log10padj=4.0,+CD14-positive monocyte:es=2.305:log10padj=4.0,+CD4-positive, alpha-beta memory T cell:es=2.304:log10padj=1.554,+CD4-positive, CD25-positive, alpha-beta regulatory T cell:es=2.274:log10padj=3.699,+effector memory CD8-positive, alpha-beta T cell:es=2.225:log10padj=2.495,+memory B cell:es=2.205:log10padj=2.796,+CD8-positive, alpha-beta T cell:es=2.145:log10padj=4.0,+natural killer cell:es=2.118:log10padj=2.444,+T-cell:es=2.071:log10padj=2.444,+naive thymus-derived CD8-positive, alpha-beta T cell:es=2.008:log10padj=1.678,+CD4-positive, alpha-beta T cell:es=1.982:log10padj=2.854,+effector memory CD4-positive, alpha-beta T cell:es=1.971:log10padj=1.963,+CD8-positive, alpha-beta memory T cell:es=1.762:log10padj=2.215,+WERI-Rb-1:es=-1.34:log10padj=3.222,+epithelial cell of proximal tubule:es=-1.151:log10padj=2.328,+iPS DF 6.9:es=-1.131:log10padj=4.0	PC-3:es=-0.67:log10padj=4.0,foreskin melanocyte:es=-0.64:log10padj=4.0,MCF 10A:es=-0.64:log10padj=4.0,RWPE2:es=-0.63:log10padj=4.0,foreskin keratinocyte:es=-0.627:log10padj=4.0,OCI-LY7:es=-0.5:log10padj=4.0,SK-MEL-5:es=-0.456:log10padj=2.745,HCT116:es=-0.417:log10padj=4.0,HT1080:es=-0.412:log10padj=4.0,DOHH2:es=-0.384:log10padj=3.155,bronchial epithelial cell:es=-0.348:log10padj=4.0,SU-DHL-6:es=-0.325:log10padj=1.701,HAP-1:es=-0.315:log10padj=4.0,Panc1:es=-0.313:log10padj=4.0,A673:es=-0.266:log10padj=2.046,SK-N-MC:es=-0.248:log10padj=4.0,neurosphere:es=-0.246:log10padj=4.0,mammary epithelial cell:es=-0.232:log10padj=4.0,keratinocyte:es=-0.229:log10padj=2.77,DND-41:es=-0.229:log10padj=4.0
DISLIP:5:75321558:C:G	DISLIP	chr5	75321558	C	G	0.000895903		-0.0110814	0.0905824	0.0444885	rare	75360714	68	True	9.999000099990002e-05	9.999000099990002e-05	0.0001455736779263	0.0001053086180743	0	68		mucosa of descending colon:es=1.586:log10padj=1.371,mucosa of rectum:es=1.103:log10padj=4.0,duodenal mucosa:es=1.043:log10padj=4.0,transverse colon:es=1.031:log10padj=4.0,mucosa of stomach:es=0.872:log10padj=4.0,Calu3:es=0.86:log10padj=4.0,pancreas:es=0.799:log10padj=3.301,A549:es=0.649:log10padj=4.0,PC-9:es=0.577:log10padj=1.924,liver:es=0.566:log10padj=3.222,PC-3:es=0.562:log10padj=4.0,esophagus:es=0.496:log10padj=4.0,kidney:es=0.478:log10padj=4.0,body of pancreas:es=0.476:log10padj=4.0,left lung:es=0.468:log10padj=1.967,epithelial cell of proximal tubule:es=0.461:log10padj=3.523,upper lobe of right lung:es=0.451:log10padj=2.77,MCF 10A:es=0.419:log10padj=2.585,HeLa-S3:es=0.415:log10padj=4.0,MCF-7:es=0.405:log10padj=4.0
DISLIP:5:75337750:C:G	DISLIP	chr5	75337750	C	G	0.000560077		-0.152775	0.112596	0.75738	rare	75360714	66	True	9.999000099990002e-05	9.999000099990002e-05	0.0001455736779263	0.0001053086180743	0	66		BE2C:es=0.179:log10padj=2.081,T-helper 17 cell:es=0.175:log10padj=4.0,skeletal muscle myoblast:es=0.157:log10padj=2.553,memory B cell:es=0.156:log10padj=1.71,cingulate gyrus:es=0.152:log10padj=4.0,naive B cell:es=0.148:log10padj=1.666,CD4-positive, CD25-positive, alpha-beta regulatory T cell:es=0.148:log10padj=4.0,activated naive CD8-positive, alpha-beta T cell:es=0.148:log10padj=4.0,germinal matrix:es=0.148:log10padj=4.0,immature natural killer cell:es=0.146:log10padj=3.222,CD4-positive, alpha-beta T cell:es=0.144:log10padj=4.0,naive thymus-derived CD8-positive, alpha-beta T cell:es=0.144:log10padj=4.0,effector memory CD8-positive, alpha-beta T cell:es=0.144:log10padj=4.0,CD8-positive, alpha-beta T cell:es=0.143:log10padj=4.0,substantia nigra:es=0.141:log10padj=3.0,central memory CD8-positive, alpha-beta T cell:es=0.141:log10padj=4.0,gastrocnemius medialis:es=0.14:log10padj=4.0,CD8-positive, alpha-beta memory T cell:es=0.14:log10padj=4.0,CD4-positive, alpha-beta memory T cell:es=0.138:log10padj=4.0,heart:es=0.137:log10padj=4.0
DISLIP:5:75337715:G:A	DISLIP	chr5	75337715	G	A	0.000235299		-0.173575	0.175872	0.489893	rare	75360714	65	True	9.999000099990002e-05	9.999000099990002e-05	0.0001455736779263	0.0001053086180743	3	62	+naive B cell:es=-2.102:log10padj=2.377,+MG63:es=-0.95:log10padj=4.0,+astrocyte:es=-0.802:log10padj=4.0	foreskin melanocyte:es=0.461:log10padj=2.097,neurosphere:es=0.203:log10padj=4.0,MG63:es=-0.184:log10padj=1.541,T-helper 17 cell:es=-0.166:log10padj=3.699,mammary epithelial cell:es=0.163:log10padj=2.229,memory B cell:es=-0.156:log10padj=1.513,cingulate gyrus:es=0.155:log10padj=4.0,myoepithelial cell of mammary gland:es=0.151:log10padj=2.678,germinal matrix:es=0.141:log10padj=4.0,substantia nigra:es=0.14:log10padj=2.959,effector memory CD8-positive, alpha-beta T cell:es=-0.139:log10padj=4.0,immature natural killer cell:es=-0.136:log10padj=2.409,CD4-positive, alpha-beta T cell:es=-0.136:log10padj=4.0,B cell:es=-0.136:log10padj=2.398,CD8-positive, alpha-beta T cell:es=-0.135:log10padj=4.0,H9:es=-0.134:log10padj=1.381,endocrine pancreas:es=-0.134:log10padj=4.0,activated naive CD8-positive, alpha-beta T cell:es=-0.133:log10padj=4.0,CD4-positive, CD25-positive, alpha-beta regulatory T cell:es=-0.133:log10padj=4.0,central memory CD8-positive, alpha-beta T cell:es=-0.133:log10padj=4.0
DISLIP:5:75363999:G:A	DISLIP	chr5	75363999	G	A	0.00013273		0.0535817	0.227483	0.0894885	rare	75360714	60	True	9.999000099990002e-05	9.999000099990002e-05	0.0001455736779263	0.0001053086180743	2	58	+MG63:es=0.737:log10padj=1.47,+astrocyte:es=0.704:log10padj=3.699	A549:es=-0.549:log10padj=2.208,liver:es=-0.472:log10padj=1.319,adrenal gland:es=-0.471:log10padj=1.886,RWPE2:es=-0.436:log10padj=4.0,AG04450:es=-0.428:log10padj=1.614,MCF 10A:es=-0.418:log10padj=1.801,foreskin keratinocyte:es=-0.414:log10padj=2.469,ovary:es=-0.394:log10padj=4.0,bronchial epithelial cell:es=-0.392:log10padj=4.0,kidney:es=-0.348:log10padj=2.155,MCF-7:es=-0.339:log10padj=2.027,HeLa-S3:es=-0.337:log10padj=2.796,luminal epithelial cell of mammary gland:es=-0.332:log10padj=4.0,Panc1:es=-0.312:log10padj=3.699,foreskin fibroblast:es=-0.3:log10padj=1.889,body of pancreas:es=-0.296:log10padj=2.292,keratinocyte:es=-0.271:log10padj=4.0,right cardiac atrium:es=-0.235:log10padj=2.959,SJCRH30:es=-0.221:log10padj=1.672,muscle of leg:es=-0.219:log10padj=4.0
DISLIP:5:75368453:G:A	DISLIP	chr5	75368453	G	A	0.00147476		-0.0338075	0.0705222	0.199515	rare	75360714	52	True	9.999000099990002e-05	9.999000099990002e-05	0.0001455736779263	0.0001053086180743	0	52		GM23248:es=0.646:log10padj=4.0,mesenchymal stem cell:es=0.589:log10padj=4.0,PC-3:es=0.58:log10padj=4.0,foreskin keratinocyte:es=0.555:log10padj=4.0,foreskin fibroblast:es=0.55:log10padj=4.0,foreskin melanocyte:es=0.536:log10padj=3.699,AG04450:es=0.532:log10padj=4.0,SK-N-SH:es=0.522:log10padj=4.0,HFFc6:es=0.516:log10padj=4.0,KMS-11:es=0.505:log10padj=2.229,IMR-90:es=0.503:log10padj=4.0,RWPE2:es=0.502:log10padj=4.0,osteoblast:es=0.499:log10padj=4.0,fibroblast of the aortic adventitia:es=0.483:log10padj=4.0,skeletal muscle satellite cell:es=0.482:log10padj=4.0,fibroblast of villous mesenchyme:es=0.473:log10padj=3.699,MCF 10A:es=0.469:log10padj=4.0,BJ:es=0.466:log10padj=4.0,ACC112:es=0.461:log10padj=4.0,HT1080:es=0.459:log10padj=4.0
DISLIP:5:75371916:C:G	DISLIP	chr5	75371916	C	G	0.00483634		-0.0314573	0.0385226	0.382831	rare	75360714	52	True	9.999000099990002e-05	9.999000099990002e-05	0.0001455736779263	0.0001053086180743	52	0	-stomach smooth muscle:es=-2.144:log10padj=1.526,-caudate nucleus:es=-2.089:log10padj=1.545,+lower lobe of left lung:es=-1.999:log10padj=1.465,+endothelial cell of umbilical vein:es=-1.994:log10padj=1.317,+naive B cell:es=-1.989:log10padj=1.678,+pancreas:es=-1.933:log10padj=1.425,+central memory CD8-positive, alpha-beta T cell:es=-1.909:log10padj=1.519,+mammary epithelial cell:es=-1.908:log10padj=1.476,+RWPE2:es=-1.867:log10padj=3.699,+adrenal gland:es=-1.855:log10padj=1.329,+CD8-positive, alpha-beta T cell:es=-1.854:log10padj=1.597,+SU-DHL-6:es=-1.853:log10padj=1.325,+CD4-positive, alpha-beta T cell:es=-1.84:log10padj=1.569,+coronary artery:es=-1.838:log10padj=1.323,+DOHH2:es=-1.819:log10padj=2.215,+lower leg skin:es=-1.815:log10padj=1.914,+colonic mucosa:es=-1.814:log10padj=1.479,+foreskin keratinocyte:es=-1.793:log10padj=1.304,+CD8-positive, alpha-beta memory T cell:es=-1.793:log10padj=2.081,+esophagus muscularis mucosa:es=-1.788:log10padj=1.526
DISLIP:5:75306902:T:C	DISLIP	chr5	75306902	T	C	0.000472807		0.115388	0.119121	0.477929	rare	75360714	50	True	9.999000099990002e-05	9.999000099990002e-05	0.0001455736779263	0.0001053086180743	0	50		right lobe of liver:es=2.029:log10padj=4.0,lower lobe of left lung:es=0.899:log10padj=4.0,pancreas:es=0.771:log10padj=2.854,adrenal gland:es=0.748:log10padj=4.0,liver:es=0.748:log10padj=4.0,MCF 10A:es=0.691:log10padj=4.0,left lung:es=0.674:log10padj=4.0,epithelial cell of proximal tubule:es=0.613:log10padj=4.0,upper lobe of right lung:es=0.544:log10padj=4.0,A549:es=0.525:log10padj=1.963,mesenchymal stem cell:es=0.522:log10padj=4.0,fibroblast of villous mesenchyme:es=0.51:log10padj=4.0,PC-3:es=0.489:log10padj=2.328,foreskin keratinocyte:es=0.487:log10padj=4.0,esophagus:es=0.471:log10padj=4.0,ovary:es=0.443:log10padj=4.0,kidney:es=0.426:log10padj=4.0,upper lobe of left lung:es=0.415:log10padj=4.0,RWPE2:es=0.409:log10padj=2.796,lower lobe of right lung:es=0.323:log10padj=2.62
DISLIP:5:75348428:C:T	DISLIP	chr5	75348428	C	T	0.000125935		-0.0541903	0.237672	0.0863752	rare	75360714	48	True	9.999000099990002e-05	9.999000099990002e-05	0.0001455736779263	0.0001053086180743	15	33	+naive B cell:es=2.033:log10padj=2.328,+MM.1S:es=-1.676:log10padj=1.476,+heart right ventricle:es=-1.419:log10padj=1.644,+left ventricle myocardium inferior:es=-1.382:log10padj=2.119,+psoas muscle:es=-1.373:log10padj=2.699,+kidney epithelial cell:es=-1.349:log10padj=1.857,+right atrium auricular region:es=-1.313:log10padj=1.4,+epithelial cell of proximal tubule:es=-1.235:log10padj=3.301,+WERI-Rb-1:es=-1.182:log10padj=1.336,+HT1080:es=-1.106:log10padj=1.462,+iPS DF 19.11:es=-1.099:log10padj=2.013,+iPS DF 6.9:es=-0.992:log10padj=3.097,+astrocyte:es=-0.891:log10padj=4.0,+ascending aorta:es=-0.87:log10padj=4.0,+MG63:es=-0.819:log10padj=2.602	MCF 10A:es=-1.043:log10padj=4.0,PC-3:es=-0.885:log10padj=4.0,HT1080:es=-0.823:log10padj=4.0,GM23248:es=-0.814:log10padj=4.0,HFFc6:es=-0.728:log10padj=4.0,foreskin keratinocyte:es=-0.68:log10padj=4.0,IMR-90:es=-0.626:log10padj=4.0,RWPE2:es=-0.611:log10padj=4.0,foreskin melanocyte:es=-0.604:log10padj=4.0,mesenchymal stem cell:es=-0.586:log10padj=4.0,AG04450:es=-0.574:log10padj=4.0,fibroblast of villous mesenchyme:es=-0.541:log10padj=4.0,osteoblast:es=-0.519:log10padj=4.0,SK-MEL-5:es=-0.453:log10padj=2.678,ACC112:es=-0.419:log10padj=4.0,SK-N-SH:es=-0.398:log10padj=4.0,bronchial epithelial cell:es=-0.376:log10padj=4.0,SJSA1:es=-0.36:log10padj=4.0,HCT116:es=-0.355:log10padj=2.658,astrocyte:es=-0.354:log10padj=4.0
DISLIP:5:75336307:G:A	DISLIP	chr5	75336307	G	A	0.00777261		0.104357	0.0297654	3.30787	rare	75360714	47	True	9.999000099990002e-05	9.999000099990002e-05	0.0001455736779263	0.0001053086180743	0	47		Loucy:es=-0.132:log10padj=1.509,substantia nigra:es=-0.131:log10padj=2.222,psoas muscle:es=-0.127:log10padj=4.0,cingulate gyrus:es=-0.121:log10padj=2.959,gastrocnemius medialis:es=-0.119:log10padj=2.051,endocrine pancreas:es=-0.117:log10padj=2.509,left ventricle myocardium inferior:es=-0.113:log10padj=1.889,heart left ventricle:es=-0.111:log10padj=1.541,OCI-LY1:es=-0.109:log10padj=4.0,lower leg skin:es=-0.109:log10padj=4.0,effector memory CD8-positive, alpha-beta T cell:es=-0.108:log10padj=1.701,activated naive CD8-positive, alpha-beta T cell:es=-0.104:log10padj=2.237,naive thymus-derived CD8-positive, alpha-beta T cell:es=-0.104:log10padj=1.752,T-cell:es=-0.101:log10padj=1.498,germinal matrix:es=-0.101:log10padj=1.839,skeletal muscle tissue:es=-0.1:log10padj=4.0,breast epithelium:es=-0.098:log10padj=1.523,CD4-positive, alpha-beta memory T cell:es=-0.097:log10padj=4.0,CD4-positive, alpha-beta T cell:es=-0.096:log10padj=2.745,heart:es=-0.095:log10padj=3.301
DISLIP:5:75337571:C:A	DISLIP	chr5	75337571	C	A	0.00186361		-0.0334598	0.0610056	0.234057	rare	75360714	46	True	9.999000099990002e-05	9.999000099990002e-05	0.0001455736779263	0.0001053086180743	45	1	+right lobe of liver:es=2.255:log10padj=4.0,+gastrocnemius medialis:es=2.201:log10padj=4.0,+tibial artery:es=2.139:log10padj=4.0,+GM23248:es=2.127:log10padj=4.0,+rectal smooth muscle tissue:es=2.121:log10padj=3.398,+coronary artery:es=2.089:log10padj=2.921,+psoas muscle:es=2.057:log10padj=4.0,+pancreas:es=2.053:log10padj=2.252,+uterus:es=2.037:log10padj=1.341,+omental fat pad:es=2.029:log10padj=1.472,+heart right ventricle:es=2.021:log10padj=4.0,+skeletal muscle myoblast:es=2.018:log10padj=4.0,+heart left ventricle:es=2.012:log10padj=4.0,+left ventricle myocardium inferior:es=2.006:log10padj=4.0,+vagina:es=1.985:log10padj=3.699,+tibial nerve:es=1.976:log10padj=1.524,+esophagus muscularis mucosa:es=1.975:log10padj=2.699,+mucosa of stomach:es=1.925:log10padj=3.097,+HFFc6:es=1.92:log10padj=4.0,+right cardiac atrium:es=1.918:log10padj=3.699	angular gyrus:es=0.073:log10padj=2.086
DISLIP:5:75334407:G:C	DISLIP	chr5	75334407	G	C	0.000173436		0.0075772	0.202863	0.0131365	rare	75360714	41	True	9.999000099990002e-05	9.999000099990002e-05	0.0001455736779263	0.0001053086180743	18	23	+GM12892:es=-1.835:log10padj=1.305,+NCI-H929:es=-1.698:log10padj=1.418,+MM.1S:es=-1.669:log10padj=1.44,+brain:es=-1.632:log10padj=2.886,+HEK293:es=-1.533:log10padj=1.77,+PC-3:es=-1.467:log10padj=1.401,+WERI-Rb-1:es=-1.458:log10padj=4.0,+HUES64:es=-1.423:log10padj=3.523,+left ventricle myocardium inferior:es=-1.391:log10padj=2.187,+psoas muscle:es=-1.368:log10padj=2.638,+kidney epithelial cell:es=-1.336:log10padj=1.701,+epithelial cell of proximal tubule:es=-1.317:log10padj=4.0,+HT1080:es=-1.294:log10padj=3.699,+iPS DF 19.11:es=-1.188:log10padj=3.523,+iPS DF 6.9:es=-0.995:log10padj=3.155,+MG63:es=-0.958:log10padj=4.0,+astrocyte:es=-0.89:log10padj=4.0,+ascending aorta:es=-0.879:log10padj=4.0	neurosphere:es=-0.184:log10padj=2.886,psoas muscle:es=-0.129:log10padj=4.0,muscle of trunk:es=-0.127:log10padj=1.697,gastrocnemius medialis:es=-0.12:log10padj=2.229,germinal matrix:es=-0.118:log10padj=3.699,cingulate gyrus:es=-0.11:log10padj=1.842,endocrine pancreas:es=-0.109:log10padj=1.662,spinal cord:es=-0.103:log10padj=2.538,CD4-positive, alpha-beta T cell:es=-0.087:log10padj=1.652,CD8-positive, alpha-beta T cell:es=-0.081:log10padj=1.492,caudate nucleus:es=-0.08:log10padj=3.301,angular gyrus:es=-0.077:log10padj=3.301,layer of hippocampus:es=-0.077:log10padj=2.444,CD8-positive, alpha-beta memory T cell:es=-0.075:log10padj=3.523,CD4-positive, alpha-beta memory T cell:es=-0.075:log10padj=2.187,skeletal muscle tissue:es=-0.074:log10padj=4.0,OCI-LY1:es=-0.074:log10padj=2.149,central memory CD8-positive, alpha-beta T cell:es=-0.074:log10padj=4.0,CD4-positive, CD25-positive, alpha-beta regulatory T cell:es=-0.073:log10padj=2.187,dorsolateral prefrontal cortex:es=-0.07:log10padj=2.482
DISLIP:5:75367132:A:C	DISLIP	chr5	75367132	A	C	0.000680489		0.213683	0.0994957	1.47031	rare	75360714	40	True	9.999000099990002e-05	9.999000099990002e-05	0.0001455736779263	0.0001053086180743	14	26	-activated naive CD8-positive, alpha-beta T cell:es=-2.599:log10padj=2.328,-Loucy:es=-2.381:log10padj=1.851,-SK-N-MC:es=-2.288:log10padj=1.378,-muscle layer of colon:es=-2.183:log10padj=1.611,-stomach smooth muscle:es=-2.129:log10padj=1.435,-caudate nucleus:es=-2.06:log10padj=1.415,-muscle of trunk:es=-1.881:log10padj=1.821,+WERI-Rb-1:es=1.235:log10padj=2.276,+epithelial cell of proximal tubule:es=1.163:log10padj=2.886,+HT1080:es=1.152:log10padj=2.357,+iPS DF 6.9:es=0.939:log10padj=2.31,+MG63:es=0.922:log10padj=4.0,+astrocyte:es=0.867:log10padj=4.0,+ascending aorta:es=0.709:log10padj=1.428	KMS-11:es=-0.533:log10padj=2.377,MM.1S:es=-0.411:log10padj=4.0,GM12878:es=-0.357:log10padj=2.886,T-helper 17 cell:es=0.335:log10padj=4.0,IgD-negative memory B cell:es=0.304:log10padj=3.699,memory B cell:es=0.275:log10padj=4.0,effector memory CD8-positive, alpha-beta T cell:es=0.273:log10padj=4.0,GM12892:es=0.265:log10padj=1.975,T-cell:es=0.263:log10padj=4.0,activated naive CD8-positive, alpha-beta T cell:es=0.261:log10padj=4.0,naive thymus-derived CD4-positive, alpha-beta T cell:es=0.256:log10padj=4.0,CD8-positive, alpha-beta T cell:es=0.239:log10padj=4.0,naive thymus-derived CD8-positive, alpha-beta T cell:es=0.229:log10padj=4.0,natural killer cell:es=0.227:log10padj=4.0,CD4-positive, alpha-beta T cell:es=0.223:log10padj=4.0,naive B cell:es=0.221:log10padj=4.0,GM12891:es=0.207:log10padj=2.796,central memory CD8-positive, alpha-beta T cell:es=0.196:log10padj=4.0,B cell:es=0.194:log10padj=4.0,CD8-positive, alpha-beta memory T cell:es=0.184:log10padj=4.0
DISLIP:5:75323357:C:T	DISLIP	chr5	75323357	C	T	0.00807971		-0.0307715	0.0299157	0.517606	rare	75360714	38	True	9.999000099990002e-05	9.999000099990002e-05	0.0001455736779263	0.0001053086180743	0	38		foreskin keratinocyte:es=2.047:log10padj=4.0,RWPE2:es=1.858:log10padj=4.0,PC-9:es=1.358:log10padj=4.0,MCF 10A:es=1.312:log10padj=4.0,PC-3:es=1.192:log10padj=4.0,bronchial epithelial cell:es=1.102:log10padj=4.0,epithelial cell of proximal tubule:es=0.788:log10padj=4.0,keratinocyte:es=0.707:log10padj=4.0,A549:es=0.694:log10padj=4.0,HT1080:es=0.679:log10padj=4.0,HUES48:es=0.676:log10padj=3.046,HUES6:es=0.65:log10padj=4.0,HeLa-S3:es=0.644:log10padj=4.0,esophagus:es=0.633:log10padj=4.0,HCT116:es=0.631:log10padj=4.0,HUES64:es=0.545:log10padj=3.699,mammary epithelial cell:es=0.536:log10padj=4.0,H1:es=0.469:log10padj=1.867,UCSF-4:es=0.44:log10padj=2.319,SJSA1:es=0.408:log10padj=4.0
DISLIP:5:75412688:G:C	DISLIP	chr5	75412688	G	C	0.124907		0.0725334	0.00800046	18.7897	candidate	75360714	36	True	9.999000099990002e-05	9.999000099990002e-05	0.0001455736779263	0.0001053086180743	0	36		AG04450:es=-0.493:log10padj=3.523,IMR-90:es=-0.461:log10padj=4.0,fibroblast of villous mesenchyme:es=-0.442:log10padj=2.125,GM23248:es=-0.435:log10padj=1.629,BJ:es=-0.382:log10padj=4.0,mesenchymal stem cell:es=-0.379:log10padj=1.523,fibroblast of the aortic adventitia:es=-0.379:log10padj=3.699,osteoblast:es=-0.376:log10padj=2.456,HFFc6:es=-0.338:log10padj=1.611,foreskin fibroblast:es=-0.326:log10padj=3.097,ACC112:es=-0.319:log10padj=2.538,SK-N-SH:es=-0.309:log10padj=3.046,fibroblast of dermis:es=-0.286:log10padj=3.222,skeletal muscle satellite cell:es=-0.284:log10padj=2.495,astrocyte:es=-0.251:log10padj=2.071,uterus:es=-0.245:log10padj=2.62,fibroblast of lung:es=-0.237:log10padj=4.0,brain microvascular endothelial cell:es=-0.213:log10padj=1.765,neurosphere:es=-0.197:log10padj=4.0,muscle of leg:es=-0.192:log10padj=2.585
DISLIP:5:75381721:G:A	DISLIP	chr5	75381721	G	A	0.000159076		-0.206159	0.211094	0.483126	rare	75360714	36	True	9.999000099990002e-05	9.999000099990002e-05	0.0001455736779263	0.0001053086180743	9	27	+PC-3:es=-1.479:log10padj=1.494,+psoas muscle:es=-1.257:log10padj=1.399,+WERI-Rb-1:es=-1.203:log10padj=1.529,+HT1080:es=-1.196:log10padj=2.482,+GM23248:es=-1.172:log10padj=1.867,+epithelial cell of proximal tubule:es=-1.152:log10padj=2.337,+MG63:es=-0.881:log10padj=3.523,+ascending aorta:es=-0.804:log10padj=2.482,+astrocyte:es=-0.728:log10padj=3.699	adrenal gland:es=0.453:log10padj=1.955,BLaER1:es=0.374:log10padj=4.0,ovary:es=0.32:log10padj=2.921,neurosphere:es=0.196:log10padj=4.0,BE2C:es=0.19:log10padj=3.046,PFSK-1:es=0.174:log10padj=1.821,muscle of leg:es=0.173:log10padj=1.377,heart right ventricle:es=0.169:log10padj=1.314,cingulate gyrus:es=0.144:log10padj=4.0,T-helper 17 cell:es=0.143:log10padj=2.114,substantia nigra:es=0.14:log10padj=2.959,myoepithelial cell of mammary gland:es=0.137:log10padj=1.642,germinal matrix:es=0.133:log10padj=4.0,endocrine pancreas:es=0.129:log10padj=3.523,muscle of trunk:es=0.129:log10padj=1.857,gastrocnemius medialis:es=0.115:log10padj=1.517,spinal cord:es=0.113:log10padj=3.523,psoas muscle:es=0.113:log10padj=2.229,T-cell:es=0.099:log10padj=1.313,angular gyrus:es=0.089:log10padj=4.0
DISLIP:5:75357122:C:T	DISLIP	chr5	75357122	C	T	0.000112678		0.414028	0.245861	1.03535	rare	75360714	35	True	9.999000099990002e-05	9.999000099990002e-05	0.0001455736779263	0.0001053086180743	35	0	-activated naive CD8-positive, alpha-beta T cell:es=-2.524:log10padj=2.009,-iPS-18a:es=-2.478:log10padj=1.564,-Loucy:es=-2.437:log10padj=2.046,-caudate nucleus:es=-2.383:log10padj=3.155,-cingulate gyrus:es=-2.28:log10padj=1.863,-angular gyrus:es=-2.26:log10padj=1.46,-muscle layer of colon:es=-2.149:log10padj=1.457,-stomach smooth muscle:es=-2.115:log10padj=1.38,-muscle of trunk:es=-2.021:log10padj=2.699,+NCI-H929:es=1.801:log10padj=2.553,+MM.1S:es=1.783:log10padj=2.921,+BE2C:es=1.769:log10padj=1.983,+brain:es=1.686:log10padj=3.301,+vagina:es=1.665:log10padj=1.39,+WERI-Rb-1:es=1.615:log10padj=4.0,+PC-3:es=1.577:log10padj=2.824,+substantia nigra:es=1.568:log10padj=2.056,+skeletal muscle myoblast:es=1.532:log10padj=2.824,+HEK293:es=1.531:log10padj=2.456,+epithelial cell of proximal tubule:es=1.523:log10padj=4.0
DISLIP:5:75389695:A:G	DISLIP	chr5	75389695	A	G	0.232661		0.0610342	0.00627887	21.525	candidate	75360714	34	True	9.999000099990002e-05	9.999000099990002e-05	0.0001455736779263	0.0001053086180743	0	34		KMS-11:es=0.571:log10padj=4.0,GM12878:es=0.57:log10padj=4.0,OCI-LY7:es=0.544:log10padj=4.0,MM.1S:es=0.489:log10padj=4.0,DOHH2:es=0.473:log10padj=4.0,NCI-H929:es=0.471:log10padj=2.367,T-helper 17 cell:es=0.467:log10padj=4.0,IgD-negative memory B cell:es=0.465:log10padj=4.0,OCI-LY3:es=0.449:log10padj=2.77,effector memory CD8-positive, alpha-beta T cell:es=0.381:log10padj=4.0,memory B cell:es=0.378:log10padj=4.0,SU-DHL-6:es=0.37:log10padj=3.699,BLaER1:es=0.369:log10padj=4.0,natural killer cell:es=0.34:log10padj=4.0,naive thymus-derived CD4-positive, alpha-beta T cell:es=0.327:log10padj=4.0,CD8-positive, alpha-beta T cell:es=0.325:log10padj=4.0,activated naive CD8-positive, alpha-beta T cell:es=0.316:log10padj=4.0,T-cell:es=0.313:log10padj=4.0,naive thymus-derived CD8-positive, alpha-beta T cell:es=0.296:log10padj=4.0,naive B cell:es=0.295:log10padj=4.0
DISLIP:5:75361624:G:A	DISLIP	chr5	75361624	G	A	0.000458446		0.176436	0.126737	0.785476	rare	75360714	32	True	9.999000099990002e-05	9.999000099990002e-05	0.0001455736779263	0.0001053086180743	21	11	+RWPE2:es=1.577:log10padj=1.57,+brain:es=1.494:log10padj=1.471,+HFFc6:es=1.482:log10padj=2.77,+brain microvascular endothelial cell:es=1.48:log10padj=1.804,+skeletal muscle myoblast:es=1.48:log10padj=2.357,+PC-3:es=1.429:log10padj=1.399,+HEK293:es=1.428:log10padj=1.539,+kidney epithelial cell:es=1.424:log10padj=2.959,+GM23248:es=1.386:log10padj=4.0,+left ventricle myocardium inferior:es=1.343:log10padj=1.979,+right atrium auricular region:es=1.336:log10padj=1.81,+HUES64:es=1.324:log10padj=2.155,+psoas muscle:es=1.264:log10padj=2.056,+epithelial cell of proximal tubule:es=1.261:log10padj=4.0,+HT1080:es=1.221:log10padj=3.155,+WERI-Rb-1:es=1.198:log10padj=1.903,+iPS DF 19.11:es=1.1:log10padj=2.721,+iPS DF 6.9:es=0.97:log10padj=2.886,+MG63:es=0.927:log10padj=4.0,+astrocyte:es=0.881:log10padj=4.0	foreskin melanocyte:es=0.719:log10padj=4.0,SK-MEL-5:es=0.559:log10padj=4.0,foreskin fibroblast:es=0.291:log10padj=1.889,neurosphere:es=0.22:log10padj=4.0,BE2C:es=0.186:log10padj=2.699,substantia nigra:es=0.18:log10padj=4.0,cingulate gyrus:es=0.165:log10padj=4.0,germinal matrix:es=0.148:log10padj=4.0,layer of hippocampus:es=0.083:log10padj=2.854,caudate nucleus:es=0.082:log10padj=3.301,angular gyrus:es=0.077:log10padj=2.638
DISLIP:5:75374015:G:A	DISLIP	chr5	75374015	G	A	0.000188902		-0.0526738	0.197623	0.102468	rare	75360714	32	True	9.999000099990002e-05	9.999000099990002e-05	0.0001455736779263	0.0001053086180743	32	0	+right lobe of liver:es=1.776:log10padj=1.724,+lower leg skin:es=1.767:log10padj=1.788,+vagina:es=1.706:log10padj=1.625,+mucosa of stomach:es=1.689:log10padj=1.31,+NCI-H929:es=1.664:log10padj=1.479,+MM.1S:es=1.663:log10padj=2.022,+PFSK-1:es=1.655:log10padj=1.578,+CD8-positive, alpha-beta memory T cell:es=1.65:log10padj=1.433,+gastrocnemius medialis:es=1.626:log10padj=1.52,+RWPE2:es=1.589:log10padj=1.642,+PC-3:es=1.566:log10padj=2.721,+brain:es=1.561:log10padj=1.947,+kidney epithelial cell:es=1.554:log10padj=4.0,+skeletal muscle myoblast:es=1.545:log10padj=3.046,+HFFc6:es=1.54:log10padj=3.398,+brain microvascular endothelial cell:es=1.537:log10padj=2.292,+HEK293:es=1.52:log10padj=2.367,+heart right ventricle:es=1.519:log10padj=2.796,+left ventricle myocardium inferior:es=1.513:log10padj=3.523,+GM23248:es=1.495:log10padj=4.0
DISLIP:5:75321682:T:G	DISLIP	chr5	75321682	T	G	0.000304894		0.0221712	0.15242	0.0533773	rare	75360714	31	True	9.999000099990002e-05	9.999000099990002e-05	0.0001455736779263	0.0001053086180743	0	31		foreskin keratinocyte:es=0.841:log10padj=4.0,RWPE2:es=0.717:log10padj=4.0,PC-9:es=0.63:log10padj=3.046,bronchial epithelial cell:es=0.549:log10padj=4.0,MCF 10A:es=0.48:log10padj=4.0,esophagus:es=0.472:log10padj=4.0,GM23248:es=-0.469:log10padj=2.357,PC-3:es=0.444:log10padj=1.37,mesenchymal stem cell:es=-0.419:log10padj=2.721,HCT116:es=0.366:log10padj=4.0,HFFc6:es=-0.356:log10padj=2.149,keratinocyte:es=0.352:log10padj=4.0,osteoblast:es=-0.336:log10padj=1.314,foreskin fibroblast:es=-0.333:log10padj=3.398,mammary epithelial cell:es=0.313:log10padj=4.0,SK-N-SH:es=-0.31:log10padj=3.097,BJ:es=-0.297:log10padj=1.565,chorion:es=0.281:log10padj=2.018,fibroblast of dermis:es=-0.272:log10padj=2.602,skeletal muscle satellite cell:es=-0.271:log10padj=2.018
DISLIP:5:75367130:C:T	DISLIP	chr5	75367130	C	T	0.000162389		-0.200604	0.211667	0.464369	rare	75360714	31	True	9.999000099990002e-05	9.999000099990002e-05	0.0001455736779263	0.0001053086180743	0	31		KMS-11:es=-0.672:log10padj=4.0,MM.1S:es=-0.556:log10padj=4.0,OCI-LY7:es=-0.537:log10padj=4.0,NCI-H929:es=-0.533:log10padj=4.0,GM12878:es=-0.517:log10padj=4.0,DOHH2:es=-0.367:log10padj=2.553,GM12892:es=-0.346:log10padj=4.0,SU-DHL-6:es=-0.32:log10padj=1.558,BLaER1:es=-0.313:log10padj=2.638,IgD-negative memory B cell:es=-0.29:log10padj=3.222,T-helper 17 cell:es=-0.255:log10padj=4.0,GM12891:es=-0.226:log10padj=3.155,memory B cell:es=-0.224:log10padj=4.0,effector memory CD8-positive, alpha-beta T cell:es=-0.223:log10padj=4.0,DND-41:es=-0.211:log10padj=3.699,activated naive CD8-positive, alpha-beta T cell:es=-0.184:log10padj=4.0,T-cell:es=-0.181:log10padj=4.0,natural killer cell:es=-0.175:log10padj=2.854,CD8-positive, alpha-beta T cell:es=-0.172:log10padj=4.0,naive thymus-derived CD8-positive, alpha-beta T cell:es=-0.159:log10padj=4.0
DISLIP:5:75338465:T:C	DISLIP	chr5	75338465	T	C	0.000149133		0.0824325	0.226021	0.145495	rare	75360714	29	True	9.999000099990002e-05	9.999000099990002e-05	0.0001455736779263	0.0001053086180743	20	9	+gastrocnemius medialis:es=1.62:log10padj=1.483,+psoas muscle:es=1.547:log10padj=4.0,+left ventricle myocardium inferior:es=1.546:log10padj=3.699,+heart right ventricle:es=1.53:log10padj=3.046,+skeletal muscle myoblast:es=1.522:log10padj=2.721,+right atrium auricular region:es=1.493:log10padj=3.699,+HEK293:es=1.487:log10padj=1.996,+substantia nigra:es=1.481:log10padj=1.419,+GM23248:es=1.462:log10padj=4.0,+HFFc6:es=1.428:log10padj=2.222,+kidney epithelial cell:es=1.389:log10padj=2.42,+WERI-Rb-1:es=1.356:log10padj=4.0,+epithelial cell of proximal tubule:es=1.282:log10padj=4.0,+HT1080:es=1.276:log10padj=4.0,+HUES64:es=1.267:log10padj=1.498,+MG63:es=1.226:log10padj=4.0,+iPS DF 19.11:es=1.183:log10padj=4.0,+astrocyte:es=1.151:log10padj=4.0,+iPS DF 6.9:es=1.137:log10padj=4.0,+ascending aorta:es=1.097:log10padj=4.0	neurosphere:es=0.196:log10padj=4.0,germinal matrix:es=0.12:log10padj=3.699,psoas muscle:es=0.112:log10padj=2.155,T-cell:es=0.102:log10padj=1.545,activated naive CD8-positive, alpha-beta T cell:es=0.096:log10padj=1.516,CD4-positive, alpha-beta T cell:es=0.091:log10padj=2.102,central memory CD8-positive, alpha-beta T cell:es=0.069:log10padj=4.0,CD4-positive, alpha-beta memory T cell:es=0.067:log10padj=1.326,CD8-positive, alpha-beta memory T cell:es=0.067:log10padj=1.62
DISLIP:5:75322247:T:C	DISLIP	chr5	75322247	T	C	0.000291638		0.146405	0.157753	0.451768	rare	75360714	27	True	9.999000099990002e-05	9.999000099990002e-05	0.0001455736779263	0.0001053086180743	0	27		RWPE2:es=-0.822:log10padj=4.0,foreskin keratinocyte:es=-0.803:log10padj=4.0,PC-9:es=-0.731:log10padj=4.0,A549:es=-0.667:log10padj=4.0,PC-3:es=-0.666:log10padj=4.0,MCF 10A:es=-0.609:log10padj=4.0,HUES6:es=-0.599:log10padj=2.482,epithelial cell of proximal tubule:es=-0.583:log10padj=4.0,HCT116:es=-0.54:log10padj=4.0,HeLa-S3:es=-0.514:log10padj=4.0,HUES64:es=-0.491:log10padj=1.396,bronchial epithelial cell:es=-0.443:log10padj=4.0,HT1080:es=-0.423:log10padj=4.0,NT2-D1:es=-0.42:log10padj=4.0,SJSA1:es=-0.354:log10padj=4.0,HFFc6:es=-0.348:log10padj=1.893,keratinocyte:es=-0.314:log10padj=4.0,mammary epithelial cell:es=-0.295:log10padj=4.0,astrocyte:es=-0.295:log10padj=4.0,Panc1:es=-0.265:log10padj=2.229
DISLIP:5:75368742:T:C	DISLIP	chr5	75368742	T	C	0.00014361		0.158763	0.229056	0.311373	rare	75360714	26	True	9.999000099990002e-05	9.999000099990002e-05	0.0001455736779263	0.0001053086180743	0	26		PC-3:es=-0.525:log10padj=2.721,RWPE2:es=-0.518:log10padj=4.0,foreskin keratinocyte:es=-0.491:log10padj=4.0,AG04450:es=-0.434:log10padj=1.747,GM23248:es=-0.424:log10padj=1.421,IMR-90:es=-0.414:log10padj=2.796,SJSA1:es=-0.407:log10padj=4.0,HT1080:es=-0.398:log10padj=4.0,HFFc6:es=-0.394:log10padj=3.301,SK-N-SH:es=-0.357:log10padj=4.0,osteoblast:es=-0.353:log10padj=1.714,skeletal muscle satellite cell:es=-0.318:log10padj=4.0,foreskin fibroblast:es=-0.318:log10padj=2.824,BJ:es=-0.317:log10padj=2.26,astrocyte:es=-0.315:log10padj=4.0,HeLa-S3:es=-0.314:log10padj=1.796,ACC112:es=-0.309:log10padj=2.168,bronchial epithelial cell:es=-0.306:log10padj=2.022,keratinocyte:es=-0.27:log10padj=4.0,brain microvascular endothelial cell:es=-0.262:log10padj=4.0
DISLIP:5:75372261:T:C	DISLIP	chr5	75372261	T	C	0.00014361		-0.0537516	0.221411	0.0924892	rare	75360714	26	True	9.999000099990002e-05	9.999000099990002e-05	0.0001455736779263	0.0001053086180743	26	0	+RWPE2:es=-1.732:log10padj=2.215,+lower leg skin:es=-1.722:log10padj=1.305,+PFSK-1:es=-1.663:log10padj=1.55,+right cardiac atrium:es=-1.659:log10padj=1.431,+gastrocnemius medialis:es=-1.648:log10padj=1.34,+heart left ventricle:es=-1.633:log10padj=1.336,+heart right ventricle:es=-1.501:log10padj=2.357,+HFFc6:es=-1.494:log10padj=2.699,+brain microvascular endothelial cell:es=-1.488:log10padj=1.74,+brain:es=-1.48:log10padj=1.449,+skeletal muscle myoblast:es=-1.476:log10padj=2.161,+PC-3:es=-1.472:log10padj=1.427,+kidney epithelial cell:es=-1.463:log10padj=3.155,+left ventricle myocardium inferior:es=-1.443:log10padj=2.796,+right atrium auricular region:es=-1.438:log10padj=2.523,+psoas muscle:es=-1.41:log10padj=3.301,+GM23248:es=-1.331:log10padj=4.0,+HUES64:es=-1.321:log10padj=1.917,+epithelial cell of proximal tubule:es=-1.261:log10padj=4.0,+WERI-Rb-1:es=-1.242:log10padj=1.979
DISLIP:5:75363762:C:T	DISLIP	chr5	75363762	C	T	0.0931336		0.0570382	0.00912331	9.34292	candidate	75360714	25	True	9.999000099990002e-05	9.999000099990002e-05	0.0001455736779263	0.0001053086180743	0	25		mucosa of rectum:es=-0.668:log10padj=2.066,PC-9:es=-0.57:log10padj=1.658,mucosa of stomach:es=-0.48:log10padj=1.411,RWPE2:es=-0.394:log10padj=1.987,foreskin keratinocyte:es=-0.385:log10padj=1.471,kidney:es=-0.38:log10padj=3.301,bronchial epithelial cell:es=-0.333:log10padj=3.523,esophagus:es=-0.327:log10padj=1.569,body of pancreas:es=-0.318:log10padj=3.222,ovary:es=-0.299:log10padj=1.815,stomach:es=-0.283:log10padj=4.0,Panc1:es=-0.244:log10padj=1.352,luminal epithelial cell of mammary gland:es=-0.229:log10padj=3.222,kidney epithelial cell:es=-0.199:log10padj=2.959,mammary epithelial cell:es=-0.172:log10padj=2.337,Peyer's patch:es=-0.157:log10padj=4.0,parathyroid adenoma:es=-0.146:log10padj=2.097,muscle of trunk:es=-0.129:log10padj=1.883,endocrine pancreas:es=-0.12:log10padj=2.796,Ishikawa:es=-0.116:log10padj=2.086
DISLIP:5:75325455:C:A	DISLIP	chr5	75325455	C	A	0.000117097		0.153941	0.24699	0.273184	rare	75360714	25	True	9.999000099990002e-05	9.999000099990002e-05	0.0001455736779263	0.0001053086180743	0	25		mucosa of descending colon:es=1.581:log10padj=1.357,mucosa of rectum:es=1.122:log10padj=4.0,duodenal mucosa:es=1.011:log10padj=4.0,HepG2:es=0.988:log10padj=1.606,pancreas:es=0.972:log10padj=4.0,A549:es=0.969:log10padj=4.0,Calu3:es=0.959:log10padj=4.0,PC-9:es=0.921:log10padj=4.0,mucosa of stomach:es=0.868:log10padj=4.0,transverse colon:es=0.813:log10padj=4.0,PC-3:es=0.749:log10padj=4.0,liver:es=0.624:log10padj=4.0,epithelial cell of proximal tubule:es=0.525:log10padj=4.0,MCF-7:es=0.502:log10padj=4.0,HeLa-S3:es=0.475:log10padj=4.0,body of pancreas:es=0.465:log10padj=4.0,RWPE2:es=0.447:log10padj=4.0,MCF 10A:es=0.412:log10padj=2.222,HCT116:es=0.375:log10padj=4.0,kidney:es=0.342:log10padj=2.409
DISLIP:5:75364128:T:C	DISLIP	chr5	75364128	T	C	0.00210608		-0.00598119	0.0582261	0.037071	rare	75360714	25	True	9.999000099990002e-05	9.999000099990002e-05	0.0001455736779263	0.0001053086180743	0	25		neurosphere:es=0.276:log10padj=4.0,germinal matrix:es=0.183:log10padj=4.0,muscle of leg:es=0.18:log10padj=1.767,muscle of trunk:es=0.165:log10padj=4.0,stomach:es=0.163:log10padj=4.0,cingulate gyrus:es=0.156:log10padj=4.0,spinal cord:es=0.155:log10padj=4.0,substantia nigra:es=0.144:log10padj=3.222,myoepithelial cell of mammary gland:es=0.139:log10padj=1.721,endocrine pancreas:es=0.137:log10padj=4.0,H9:es=0.131:log10padj=1.504,left ventricle myocardium inferior:es=0.111:log10padj=2.0,breast epithelium:es=0.11:log10padj=3.046,Ishikawa:es=0.107:log10padj=1.334,psoas muscle:es=0.107:log10padj=1.547,brain:es=0.104:log10padj=4.0,layer of hippocampus:es=0.103:log10padj=4.0,caudate nucleus:es=0.103:log10padj=4.0,angular gyrus:es=0.103:log10padj=4.0,dorsolateral prefrontal cortex:es=0.097:log10padj=4.0
DISLIP:5:75366547:G:A	DISLIP	chr5	75366547	G	A	0.000293847		0.0788791	0.150516	0.221677	rare	75360714	25	True	9.999000099990002e-05	9.999000099990002e-05	0.0001455736779263	0.0001053086180743	25	0	+NCI-H929:es=-1.704:log10padj=1.465,+CD8-positive, alpha-beta memory T cell:es=-1.692:log10padj=1.378,+MM.1S:es=-1.65:log10padj=1.33,+RWPE2:es=-1.647:log10padj=1.588,+HEK293:es=-1.511:log10padj=1.606,+PC-3:es=-1.488:log10padj=1.574,+HFFc6:es=-1.442:log10padj=2.143,+brain microvascular endothelial cell:es=-1.44:log10padj=1.399,+heart right ventricle:es=-1.428:log10padj=1.71,+iPS-15b:es=-1.424:log10padj=1.842,+left ventricle myocardium inferior:es=-1.395:log10padj=2.237,+psoas muscle:es=-1.392:log10padj=2.959,+skeletal muscle myoblast:es=-1.367:log10padj=1.309,+right atrium auricular region:es=-1.344:log10padj=1.646,+kidney epithelial cell:es=-1.342:log10padj=1.77,+HUES64:es=-1.33:log10padj=2.022,+WERI-Rb-1:es=-1.296:log10padj=2.585,+HT1080:es=-1.23:log10padj=2.886,+epithelial cell of proximal tubule:es=-1.197:log10padj=3.046,+GM23248:es=-1.182:log10padj=1.983
DISLIP:5:75370373:C:G	DISLIP	chr5	75370373	C	G	0.000145819		-0.230002	0.223523	0.517861	rare	75360714	25	True	9.999000099990002e-05	9.999000099990002e-05	0.0001455736779263	0.0001053086180743	25	0	+RWPE2:es=1.87:log10padj=4.0,+mammary epithelial cell:es=1.868:log10padj=1.371,+DOHH2:es=1.701:log10padj=1.553,+right cardiac atrium:es=1.62:log10padj=1.432,+heart left ventricle:es=1.604:log10padj=1.321,+MM.1S:es=1.586:log10padj=1.458,+HFFc6:es=1.537:log10padj=3.398,+heart right ventricle:es=1.505:log10padj=2.699,+skeletal muscle myoblast:es=1.441:log10padj=2.0,+brain microvascular endothelial cell:es=1.439:log10padj=1.519,+H7:es=1.439:log10padj=1.315,+PC-3:es=1.417:log10padj=1.306,+psoas muscle:es=1.413:log10padj=4.0,+left ventricle myocardium inferior:es=1.41:log10padj=2.721,+kidney epithelial cell:es=1.402:log10padj=2.585,+right atrium auricular region:es=1.356:log10padj=1.983,+GM23248:es=1.34:log10padj=4.0,+HUES64:es=1.317:log10padj=2.086,+HT1080:es=1.261:log10padj=3.699,+WERI-Rb-1:es=1.232:log10padj=2.252
DISLIP:5:75349894:C:A	DISLIP	chr5	75349894	C	A	0.000719153		0.059484	0.100553	0.256381	rare	75360714	24	True	9.999000099990002e-05	9.999000099990002e-05	0.0001455736779263	0.0001053086180743	16	8	+gastrocnemius medialis:es=1.769:log10padj=2.638,+left ventricle myocardium inferior:es=1.567:log10padj=4.0,+heart right ventricle:es=1.553:log10padj=3.097,+right atrium auricular region:es=1.44:log10padj=2.854,+psoas muscle:es=1.417:log10padj=4.0,+HUES64:es=-1.395:log10padj=2.796,+epithelial cell of proximal tubule:es=-1.351:log10padj=4.0,+kidney epithelial cell:es=-1.336:log10padj=1.71,+WERI-Rb-1:es=-1.332:log10padj=3.097,+iPS DF 19.11:es=-1.287:log10padj=4.0,+HT1080:es=-1.274:log10padj=3.699,+iPS DF 6.9:es=-1.201:log10padj=4.0,+MG63:es=-1.17:log10padj=4.0,+GM23248:es=-1.166:log10padj=1.801,+astrocyte:es=-1.008:log10padj=4.0,+ascending aorta:es=0.973:log10padj=4.0	heart right ventricle:es=0.192:log10padj=2.658,gastrocnemius medialis:es=0.185:log10padj=4.0,psoas muscle:es=0.174:log10padj=4.0,muscle of leg:es=0.173:log10padj=1.342,heart left ventricle:es=0.121:log10padj=3.0,left ventricle myocardium inferior:es=0.119:log10padj=3.097,heart:es=0.091:log10padj=3.046,skeletal muscle tissue:es=0.084:log10padj=4.0
DISLIP:5:75366613:T:C	DISLIP	chr5	75366613	T	C	0.000480544		0.178807	0.122363	0.84182	rare	75360714	24	True	9.999000099990002e-05	9.999000099990002e-05	0.0001455736779263	0.0001053086180743	0	24		OCI-LY7:es=0.522:log10padj=4.0,KMS-11:es=0.519:log10padj=2.638,MM.1S:es=0.475:log10padj=4.0,GM12878:es=0.465:log10padj=4.0,OCI-LY3:es=0.419:log10padj=1.9,DOHH2:es=0.379:log10padj=3.301,GM12892:es=0.327:log10padj=4.0,BLaER1:es=0.282:log10padj=1.408,IgD-negative memory B cell:es=0.265:log10padj=2.444,GM12891:es=0.21:log10padj=2.959,memory B cell:es=0.204:log10padj=4.0,T-helper 17 cell:es=0.188:log10padj=4.0,activated naive CD8-positive, alpha-beta T cell:es=0.131:log10padj=4.0,effector memory CD8-positive, alpha-beta T cell:es=0.128:log10padj=3.699,B cell:es=0.127:log10padj=1.836,T-cell:es=0.112:log10padj=2.585,naive thymus-derived CD8-positive, alpha-beta T cell:es=0.111:log10padj=2.745,CD8-positive, alpha-beta T cell:es=0.109:log10padj=4.0,CD4-positive, alpha-beta T cell:es=0.102:log10padj=3.699,thymus:es=0.099:log10padj=2.921
DISLIP:5:75322243:A:T	DISLIP	chr5	75322243	A	T	0.00104614		0.137326	0.0820493	1.026	rare	75360714	23	True	9.999000099990002e-05	9.999000099990002e-05	0.0001455736779263	0.0001053086180743	0	23		foreskin keratinocyte:es=-0.755:log10padj=4.0,RWPE2:es=-0.748:log10padj=4.0,HUES48:es=-0.739:log10padj=3.222,HUES6:es=-0.679:log10padj=4.0,PC-9:es=-0.677:log10padj=3.523,PC-3:es=-0.594:log10padj=4.0,A549:es=-0.572:log10padj=2.745,MCF 10A:es=-0.553:log10padj=4.0,HUES64:es=-0.541:log10padj=2.854,iPS-20b:es=-0.513:log10padj=1.343,HCT116:es=-0.512:log10padj=4.0,epithelial cell of proximal tubule:es=-0.471:log10padj=3.155,HeLa-S3:es=-0.457:log10padj=4.0,bronchial epithelial cell:es=-0.419:log10padj=4.0,NT2-D1:es=-0.399:log10padj=2.77,HT1080:es=-0.387:log10padj=4.0,SJSA1:es=-0.317:log10padj=2.301,iPS-15b:es=-0.313:log10padj=2.319,keratinocyte:es=-0.309:log10padj=4.0,mammary epithelial cell:es=-0.285:log10padj=4.0
DISLIP:5:75373222:C:T	DISLIP	chr5	75373222	C	T	0.000159076		0.0578588	0.206936	0.108025	rare	75360714	23	True	9.999000099990002e-05	9.999000099990002e-05	0.0001455736779263	0.0001053086180743	21	2	+PFSK-1:es=-1.621:log10padj=1.306,+skeletal muscle myoblast:es=-1.535:log10padj=2.721,+PC-3:es=-1.534:log10padj=2.0,+HFFc6:es=-1.518:log10padj=2.921,+GM23248:es=-1.511:log10padj=4.0,+brain microvascular endothelial cell:es=-1.511:log10padj=1.932,+heart right ventricle:es=-1.477:log10padj=2.149,+kidney epithelial cell:es=-1.476:log10padj=3.523,+psoas muscle:es=-1.446:log10padj=4.0,+left ventricle myocardium inferior:es=-1.433:log10padj=2.721,+iPS-15b:es=-1.431:log10padj=1.932,+right atrium auricular region:es=-1.419:log10padj=2.337,+iPS DF 19.11:es=-1.405:log10padj=4.0,+HUES64:es=-1.369:log10padj=2.456,+epithelial cell of proximal tubule:es=-1.362:log10padj=4.0,+HT1080:es=-1.357:log10padj=4.0,+MG63:es=-1.295:log10padj=4.0,+iPS DF 6.9:es=-1.27:log10padj=4.0,+WERI-Rb-1:es=-1.265:log10padj=2.222,+ascending aorta:es=-1.238:log10padj=4.0	T-helper 17 cell:es=-0.141:log10padj=1.762,CD8-positive, alpha-beta T cell:es=-0.079:log10padj=1.341
DISLIP:5:75331758:C:T	DISLIP	chr5	75331758	C	T	0.000268439		0.204724	0.159769	0.698837	rare	75360714	22	True	9.999000099990002e-05	9.999000099990002e-05	0.0001455736779263	0.0001053086180743	0	22		OCI-LY3:es=-0.673:log10padj=4.0,OCI-LY7:es=-0.663:log10padj=4.0,KMS-11:es=-0.656:log10padj=4.0,NCI-H929:es=-0.587:log10padj=4.0,DOHH2:es=-0.532:log10padj=4.0,SU-DHL-6:es=-0.53:log10padj=4.0,GM12878:es=-0.506:log10padj=4.0,MM.1S:es=-0.476:log10padj=4.0,GM12892:es=-0.458:log10padj=4.0,IgD-negative memory B cell:es=-0.385:log10padj=4.0,Karpas-422:es=-0.332:log10padj=4.0,BLaER1:es=-0.326:log10padj=3.155,GM12891:es=-0.273:log10padj=4.0,DND-41:es=-0.242:log10padj=4.0,naive thymus-derived CD4-positive, alpha-beta T cell:es=-0.183:log10padj=1.845,memory B cell:es=-0.179:log10padj=2.398,naive B cell:es=-0.174:log10padj=2.456,Loucy:es=-0.151:log10padj=3.301,B cell:es=-0.121:log10padj=1.526,activated naive CD8-positive, alpha-beta T cell:es=-0.118:log10padj=3.699
DISLIP:5:75361020:C:T	DISLIP	chr5	75361020	C	T	0.000103841		0.555261	0.236382	1.6851	rare	75360714	22	True	9.999000099990002e-05	9.999000099990002e-05	0.0001455736779263	0.0001053086180743	22	0	+mucosa of stomach:es=1.69:log10padj=1.313,+gastrocnemius medialis:es=1.597:log10padj=1.351,+RWPE2:es=1.596:log10padj=1.71,+brain:es=1.48:log10padj=1.373,+PC-3:es=1.456:log10padj=1.609,+heart right ventricle:es=1.389:log10padj=1.567,+kidney epithelial cell:es=1.371:log10padj=2.215,+HFFc6:es=1.365:log10padj=1.64,+skeletal muscle myoblast:es=1.36:log10padj=1.377,+left ventricle myocardium inferior:es=1.336:log10padj=1.893,+HUES64:es=1.312:log10padj=2.046,+right atrium auricular region:es=1.276:log10padj=1.31,+psoas muscle:es=1.271:log10padj=2.137,+WERI-Rb-1:es=1.212:log10padj=2.081,+epithelial cell of proximal tubule:es=1.211:log10padj=3.398,+GM23248:es=1.183:log10padj=2.284,+HT1080:es=1.168:log10padj=2.538,+iPS DF 19.11:es=1.147:log10padj=3.699,+iPS DF 6.9:es=1.091:log10padj=4.0,+MG63:es=0.911:log10padj=4.0
DISLIP:5:75343038:G:A	DISLIP	chr5	75343038	G	A	0.000629674		-0.0100344	0.106722	0.0338157	rare	75360714	21	True	9.999000099990002e-05	9.999000099990002e-05	0.0001455736779263	0.0001053086180743	0	21		GM23248:es=-0.685:log10padj=4.0,HFFc6:es=-0.589:log10padj=4.0,AG04450:es=-0.525:log10padj=4.0,PC-3:es=-0.512:log10padj=2.319,foreskin melanocyte:es=-0.469:log10padj=1.975,fibroblast of villous mesenchyme:es=-0.463:log10padj=2.699,RWPE2:es=-0.458:log10padj=4.0,MCF 10A:es=-0.45:log10padj=3.222,HT1080:es=-0.431:log10padj=4.0,IMR-90:es=-0.41:log10padj=2.658,osteoblast:es=-0.389:log10padj=2.745,ACC112:es=-0.342:log10padj=3.523,foreskin fibroblast:es=-0.327:log10padj=3.097,skeletal muscle satellite cell:es=-0.298:log10padj=3.097,astrocyte:es=-0.293:log10padj=4.0,SJSA1:es=-0.289:log10padj=1.354,SK-N-SH:es=-0.273:log10padj=1.554,MG63:es=-0.252:log10padj=4.0,Panc1:es=-0.25:log10padj=1.578,brain microvascular endothelial cell:es=-0.243:log10padj=3.523
DISLIP:5:75336996:T:C	DISLIP	chr5	75336996	T	C	0.00123836		0.00693101	0.0773602	0.0321667	rare	75360714	20	True	9.999000099990002e-05	9.999000099990002e-05	0.0001455736779263	0.0001053086180743	6	14	+immature natural killer cell:es=-2.093:log10padj=1.375,+left ventricle myocardium inferior:es=-1.31:log10padj=1.413,+GM23248:es=-1.12:log10padj=1.353,+ascending aorta:es=-0.964:log10padj=4.0,+MG63:es=-0.895:log10padj=4.0,+astrocyte:es=-0.699:log10padj=2.77	RWPE2:es=0.383:log10padj=1.893,activated naive CD8-positive, alpha-beta T cell:es=0.098:log10padj=1.724,CD4-positive, alpha-beta T cell:es=-0.083:log10padj=1.311,OCI-LY1:es=0.082:log10padj=4.0,CD8-positive, alpha-beta T cell:es=-0.08:log10padj=1.455,CD8-positive, alpha-beta memory T cell:es=-0.074:log10padj=3.301,skeletal muscle tissue:es=0.073:log10padj=3.523,caudate nucleus:es=0.07:log10padj=1.564,CD4-positive, alpha-beta memory T cell:es=-0.07:log10padj=1.631,CD4-positive, CD25-positive, alpha-beta regulatory T cell:es=0.07:log10padj=1.959,angular gyrus:es=0.069:log10padj=1.567,dorsolateral prefrontal cortex:es=0.068:log10padj=1.886,temporal lobe:es=0.067:log10padj=3.523,central memory CD8-positive, alpha-beta T cell:es=0.064:log10padj=1.611
DISLIP:5:75363952:T:C	DISLIP	chr5	75363952	T	C	0.000120415		-0.161043	0.241329	0.297077	rare	75360714	20	True	9.999000099990002e-05	9.999000099990002e-05	0.0001455736779263	0.0001053086180743	0	20		MM.1S:es=0.346:log10padj=2.569,HCT116:es=0.312:log10padj=1.52,WTC11:es=0.284:log10padj=2.444,stomach:es=0.204:log10padj=4.0,kidney epithelial cell:es=0.198:log10padj=3.222,muscle of leg:es=-0.177:log10padj=1.67,Peyer's patch:es=0.156:log10padj=4.0,mammary epithelial cell:es=0.15:log10padj=1.382,H9:es=0.14:log10padj=2.432,endocrine pancreas:es=0.133:log10padj=4.0,Ishikawa:es=0.13:log10padj=3.699,muscle of trunk:es=-0.125:log10padj=1.513,gastrocnemius medialis:es=-0.125:log10padj=2.796,thymus:es=0.125:log10padj=4.0,psoas muscle:es=-0.12:log10padj=3.398,T-cell:es=0.102:log10padj=1.57,germinal matrix:es=0.1:log10padj=1.755,breast epithelium:es=0.099:log10padj=1.521,suprapubic skin:es=0.086:log10padj=1.55,CD8-positive, alpha-beta T cell:es=0.079:log10padj=1.462
DISLIP:5:75405401:C:T	DISLIP	chr5	75405401	C	T	0.000257393		-0.0673562	0.166211	0.164121	rare	75360714	20	True	9.999000099990002e-05	9.999000099990002e-05	0.0001455736779263	0.0001053086180743	0	20		foreskin keratinocyte:es=0.476:log10padj=4.0,RWPE2:es=0.474:log10padj=4.0,MCF 10A:es=0.461:log10padj=4.0,GM23248:es=0.458:log10padj=2.456,PC-3:es=0.442:log10padj=1.334,AG04450:es=0.403:log10padj=1.495,bronchial epithelial cell:es=0.378:log10padj=4.0,keratinocyte:es=0.359:log10padj=4.0,HFFc6:es=0.358:log10padj=2.699,ACC112:es=0.356:log10padj=4.0,osteoblast:es=0.348:log10padj=2.046,HT1080:es=0.34:log10padj=3.699,HeLa-S3:es=0.326:log10padj=2.658,BJ:es=0.312:log10padj=2.638,astrocyte:es=0.276:log10padj=4.0,mammary epithelial cell:es=0.217:log10padj=4.0,brain microvascular endothelial cell:es=0.201:log10padj=1.627,fibroblast of lung:es=0.199:log10padj=2.237,MG63:es=0.188:log10padj=2.523,kidney epithelial cell:es=0.185:log10padj=2.18
DISLIP:5:75337465:G:T	DISLIP	chr5	75337465	G	T	0.000238613		0.129121	0.172481	0.342856	rare	75360714	19	True	9.999000099990002e-05	9.999000099990002e-05	0.0001455736779263	0.0001053086180743	9	10	+WERI-Rb-1:es=-1.319:log10padj=2.886,+psoas muscle:es=-1.273:log10padj=1.544,+HT1080:es=-1.22:log10padj=2.745,+epithelial cell of proximal tubule:es=-1.212:log10padj=3.301,+GM23248:es=-1.19:log10padj=2.076,+iPS DF 6.9:es=-1.073:log10padj=4.0,+MG63:es=-0.971:log10padj=4.0,+astrocyte:es=-0.927:log10padj=4.0,+ascending aorta:es=-0.834:log10padj=3.222	H9:es=-0.137:log10padj=1.575,germinal matrix:es=-0.104:log10padj=2.149,brain:es=-0.073:log10padj=4.0,caudate nucleus:es=-0.073:log10padj=2.097,CD4-positive, CD25-positive, alpha-beta regulatory T cell:es=-0.072:log10padj=2.125,angular gyrus:es=-0.071:log10padj=2.398,OCI-LY1:es=-0.07:log10padj=1.664,layer of hippocampus:es=-0.07:log10padj=1.565,skeletal muscle tissue:es=-0.07:log10padj=3.097,CD8-positive, alpha-beta memory T cell:es=-0.067:log10padj=2.252
DISLIP:5:75364609:G:C	DISLIP	chr5	75364609	G	C	0.000218728		-0.176223	0.179353	0.487009	rare	75360714	18	True	9.999000099990002e-05	9.999000099990002e-05	0.0001455736779263	0.0001053086180743	0	18		ovary:es=-0.302:log10padj=1.889,A673:es=-0.282:log10padj=3.0,Panc1:es=-0.268:log10padj=2.357,neurosphere:es=-0.26:log10padj=4.0,SJCRH30:es=-0.223:log10padj=1.77,luminal epithelial cell of mammary gland:es=-0.209:log10padj=1.873,BE2C:es=-0.207:log10padj=3.523,muscle of leg:es=-0.184:log10padj=2.114,mammary epithelial cell:es=-0.159:log10padj=1.46,myoepithelial cell of mammary gland:es=-0.158:log10padj=3.222,germinal matrix:es=-0.153:log10padj=4.0,Ishikawa:es=-0.15:log10padj=4.0,muscle of trunk:es=-0.135:log10padj=2.553,spinal cord:es=-0.118:log10padj=4.0,endocrine pancreas:es=-0.111:log10padj=1.824,breast epithelium:es=-0.1:log10padj=1.793,brain:es=-0.078:log10padj=4.0,urinary bladder:es=-0.074:log10padj=3.523
DISLIP:5:75337891:G:A	DISLIP	chr5	75337891	G	A	0.000235299		-0.173575	0.175872	0.489893	rare	75360714	17	True	9.999000099990002e-05	9.999000099990002e-05	0.0001455736779263	0.0001053086180743	17	0	+HEK293:es=-1.496:log10padj=1.502,+PC-3:es=-1.463:log10padj=1.374,+WERI-Rb-1:es=-1.448:log10padj=4.0,+HFFc6:es=-1.409:log10padj=1.845,+skeletal muscle myoblast:es=-1.405:log10padj=1.575,+psoas muscle:es=-1.397:log10padj=3.155,+epithelial cell of proximal tubule:es=-1.349:log10padj=4.0,+HT1080:es=-1.349:log10padj=4.0,+HUES64:es=-1.343:log10padj=2.149,+GM23248:es=-1.338:log10padj=4.0,+left ventricle myocardium inferior:es=-1.312:log10padj=1.425,+kidney epithelial cell:es=-1.288:log10padj=1.313,+iPS DF 19.11:es=-1.218:log10padj=4.0,+MG63:es=-1.21:log10padj=4.0,+iPS DF 6.9:es=-1.132:log10padj=4.0,+astrocyte:es=-1.083:log10padj=4.0,+ascending aorta:es=-0.933:log10padj=4.0
DISLIP:5:75348387:G:T	DISLIP	chr5	75348387	G	T	0.000151342		0.114292	0.216697	0.223374	rare	75360714	17	True	9.999000099990002e-05	9.999000099990002e-05	0.0001455736779263	0.0001053086180743	0	17		MCF 10A:es=0.648:log10padj=4.0,GM23248:es=0.574:log10padj=4.0,PC-3:es=0.542:log10padj=4.0,HFFc6:es=0.52:log10padj=4.0,HT1080:es=0.486:log10padj=4.0,RWPE2:es=0.427:log10padj=4.0,foreskin keratinocyte:es=0.423:log10padj=2.62,IMR-90:es=0.421:log10padj=3.699,AG04450:es=0.413:log10padj=1.719,osteoblast:es=0.377:log10padj=2.824,mesenchymal stem cell:es=0.373:log10padj=1.452,ACC112:es=0.368:log10padj=4.0,SK-N-SH:es=0.268:log10padj=1.636,astrocyte:es=0.261:log10padj=3.0,skeletal muscle satellite cell:es=0.248:log10padj=1.539,brain microvascular endothelial cell:es=0.228:log10padj=3.155,MG63:es=0.184:log10padj=2.208
DISLIP:5:75371957:T:A	DISLIP	chr5	75371957	T	A	0.000149133		0.0784571	0.210767	0.148919	rare	75360714	17	True	9.999000099990002e-05	9.999000099990002e-05	0.0001455736779263	0.0001053086180743	17	0	+brain:es=-1.471:log10padj=1.381,+PC-3:es=-1.466:log10padj=1.397,+kidney epithelial cell:es=-1.425:log10padj=2.658,+iPS-15b:es=-1.41:log10padj=1.688,+skeletal muscle myoblast:es=-1.394:log10padj=1.502,+HFFc6:es=-1.369:log10padj=1.48,+left ventricle myocardium inferior:es=-1.356:log10padj=1.87,+HUES64:es=-1.334:log10padj=2.076,+epithelial cell of proximal tubule:es=-1.267:log10padj=4.0,+iPS DF 19.11:es=-1.265:log10padj=4.0,+HT1080:es=-1.254:log10padj=3.155,+psoas muscle:es=-1.252:log10padj=1.352,+GM23248:es=-1.199:log10padj=2.201,+iPS DF 6.9:es=-1.109:log10padj=4.0,+MG63:es=-1.073:log10padj=4.0,+ascending aorta:es=-0.998:log10padj=4.0,+astrocyte:es=-0.978:log10padj=4.0
DISLIP:5:75319400:T:G	DISLIP	chr5	75319400	T	G	0.000181169		0.03007	0.196712	0.056255	rare	75360714	16	True	9.999000099990002e-05	9.999000099990002e-05	0.0001455736779263	0.0001053086180743	0	16		neutrophil:es=1.018:log10padj=1.783,CD14-positive monocyte:es=0.691:log10padj=1.697,lower lobe of left lung:es=0.594:log10padj=1.474,mononuclear cell:es=0.5:log10padj=2.432,upper lobe of right lung:es=0.479:log10padj=3.523,NB4:es=0.414:log10padj=2.482,HL-60:es=0.409:log10padj=4.0,common myeloid progenitor, CD34-positive:es=0.404:log10padj=3.523,lower lobe of right lung:es=0.381:log10padj=4.0,upper lobe of left lung:es=0.343:log10padj=4.0,spleen:es=0.313:log10padj=4.0,peripheral blood mononuclear cell:es=0.222:log10padj=4.0,right cardiac atrium:es=0.198:log10padj=1.399,left ventricle myocardium inferior:es=0.11:log10padj=1.876,suprapubic skin:es=0.093:log10padj=2.337,lung:es=0.084:log10padj=1.529
DISLIP:5:75405510:A:G	DISLIP	chr5	75405510	A	G	0.000398794		-0.15153	0.136021	0.576309	rare	75360714	16	True	9.999000099990002e-05	9.999000099990002e-05	0.0001455736779263	0.0001053086180743	0	16		foreskin keratinocyte:es=0.678:log10padj=4.0,bronchial epithelial cell:es=0.557:log10padj=4.0,RWPE2:es=0.513:log10padj=4.0,keratinocyte:es=0.496:log10padj=4.0,MCF 10A:es=0.49:log10padj=4.0,HCT116:es=0.373:log10padj=4.0,HT1080:es=0.318:log10padj=3.155,mammary epithelial cell:es=0.3:log10padj=4.0,luminal epithelial cell of mammary gland:es=0.217:log10padj=1.951,naive thymus-derived CD4-positive, alpha-beta T cell:es=0.171:log10padj=1.599,T-helper 17 cell:es=0.157:log10padj=3.301,myoepithelial cell of mammary gland:es=0.135:log10padj=1.445,naive thymus-derived CD8-positive, alpha-beta T cell:es=0.119:log10padj=3.699,activated naive CD8-positive, alpha-beta T cell:es=0.102:log10padj=2.131,CD8-positive, alpha-beta T cell:es=0.086:log10padj=2.31,CD4-positive, CD25-positive, alpha-beta regulatory T cell:es=0.068:log10padj=1.765
DISLIP:5:75351053:C:T	DISLIP	chr5	75351053	C	T	0.0935764		0.0574327	0.0091039	9.50003	candidate	75360714	15	True	9.999000099990002e-05	9.999000099990002e-05	0.0001455736779263	0.0001053086180743	15	0	+brain:es=-1.562:log10padj=2.046,+kidney epithelial cell:es=-1.434:log10padj=2.824,+left ventricle myocardium inferior:es=-1.369:log10padj=1.996,+right atrium auricular region:es=-1.363:log10padj=1.818,+WERI-Rb-1:es=-1.363:log10padj=3.699,+psoas muscle:es=-1.344:log10padj=2.26,+epithelial cell of proximal tubule:es=-1.306:log10padj=4.0,+HUES64:es=-1.291:log10padj=1.564,+HT1080:es=-1.208:log10padj=2.602,+GM23248:es=-1.204:log10padj=2.276,+iPS DF 19.11:es=-1.17:log10padj=3.301,+MG63:es=-1.079:log10padj=4.0,+astrocyte:es=-1.053:log10padj=4.0,+iPS DF 6.9:es=-1.041:log10padj=4.0,+ascending aorta:es=-0.959:log10padj=4.0
DISLIP:5:75337901:C:T	DISLIP	chr5	75337901	C	T	0.000235299		-0.173575	0.175872	0.489893	rare	75360714	15	True	9.999000099990002e-05	9.999000099990002e-05	0.0001455736779263	0.0001053086180743	4	11	+iPS DF 6.9:es=-1.001:log10padj=3.301,+MG63:es=-0.927:log10padj=4.0,+astrocyte:es=-0.88:log10padj=4.0,+ascending aorta:es=-0.758:log10padj=1.558	germinal matrix:es=0.097:log10padj=1.485,CD4-positive, alpha-beta T cell:es=0.09:log10padj=2.046,CD8-positive, alpha-beta T cell:es=-0.09:log10padj=2.658,central memory CD8-positive, alpha-beta T cell:es=-0.085:log10padj=4.0,CD8-positive, alpha-beta memory T cell:es=-0.083:log10padj=4.0,CD4-positive, CD25-positive, alpha-beta regulatory T cell:es=-0.079:log10padj=3.301,CD4-positive, alpha-beta memory T cell:es=-0.079:log10padj=3.097,dorsolateral prefrontal cortex:es=-0.073:log10padj=3.0,brain:es=0.07:log10padj=4.0,layer of hippocampus:es=-0.07:log10padj=1.53,effector memory CD4-positive, alpha-beta T cell:es=-0.068:log10padj=4.0
DISLIP:5:75323307:C:T	DISLIP	chr5	75323307	C	T	0.222892		0.0738636	0.00637051	30.2128	candidate	75360714	14	True	9.999000099990002e-05	9.999000099990002e-05	0.0001455736779263	0.0001053086180743	0	14		PC-9:es=-0.93:log10padj=4.0,RWPE2:es=-0.897:log10padj=4.0,foreskin keratinocyte:es=-0.89:log10padj=4.0,PC-3:es=-0.74:log10padj=4.0,MCF 10A:es=-0.657:log10padj=4.0,A549:es=-0.524:log10padj=1.724,bronchial epithelial cell:es=-0.508:log10padj=4.0,epithelial cell of proximal tubule:es=-0.501:log10padj=4.0,HCT116:es=-0.356:log10padj=2.77,HT1080:es=-0.346:log10padj=3.398,HeLa-S3:es=-0.342:log10padj=3.046,esophagus:es=-0.321:log10padj=1.437,keratinocyte:es=-0.261:log10padj=4.0,mammary epithelial cell:es=-0.193:log10padj=3.699
DISLIP:5:75322210:G:A	DISLIP	chr5	75322210	G	A	0.0241511		-0.042938	0.0175033	1.8569	rare	75360714	14	True	9.999000099990002e-05	9.999000099990002e-05	0.0001455736779263	0.0001053086180743	0	14		foreskin keratinocyte:es=0.648:log10padj=4.0,RWPE2:es=0.637:log10padj=4.0,PC-3:es=0.457:log10padj=1.618,MCF 10A:es=0.453:log10padj=4.0,epithelial cell of proximal tubule:es=0.422:log10padj=2.276,HCT116:es=0.396:log10padj=4.0,HeLa-S3:es=0.383:log10padj=4.0,bronchial epithelial cell:es=0.362:log10padj=4.0,HT1080:es=0.317:log10padj=3.155,SJSA1:es=0.27:log10padj=1.363,keratinocyte:es=0.264:log10padj=4.0,mammary epithelial cell:es=0.256:log10padj=4.0,astrocyte:es=0.243:log10padj=2.108,kidney epithelial cell:es=0.23:log10padj=4.0
DISLIP:5:75372609:G:A	DISLIP	chr5	75372609	G	A	0.000371176		-0.0147798	0.137244	0.0389389	rare	75360714	14	True	9.999000099990002e-05	9.999000099990002e-05	0.0001455736779263	0.0001053086180743	14	0	+skeletal muscle myoblast:es=1.387:log10padj=1.558,+HFFc6:es=1.341:log10padj=1.425,+left ventricle myocardium inferior:es=1.318:log10padj=1.676,+GM23248:es=1.295:log10padj=4.0,+right atrium auricular region:es=1.285:log10padj=1.383,+psoas muscle:es=1.282:log10padj=2.319,+kidney epithelial cell:es=1.28:log10padj=1.369,+HT1080:es=1.184:log10padj=2.721,+epithelial cell of proximal tubule:es=1.159:log10padj=2.824,+iPS DF 19.11:es=1.033:log10padj=1.78,+MG63:es=1.018:log10padj=4.0,+iPS DF 6.9:es=0.957:log10padj=2.699,+ascending aorta:es=0.896:log10padj=4.0,+astrocyte:es=0.89:log10padj=4.0
DISLIP:5:75334541:G:C	DISLIP	chr5	75334541	G	C	0.000385537		0.0625674	0.133819	0.193749	rare	75360714	13	True	9.999000099990002e-05	9.999000099990002e-05	0.0001455736779263	0.0001053086180743	2	11	+MG63:es=0.753:log10padj=1.717,+astrocyte:es=0.741:log10padj=4.0	T-helper 17 cell:es=0.148:log10padj=2.495,T-cell:es=0.113:log10padj=2.638,activated naive CD8-positive, alpha-beta T cell:es=0.11:log10padj=3.301,effector memory CD8-positive, alpha-beta T cell:es=0.109:log10padj=2.013,CD4-positive, alpha-beta T cell:es=0.1:log10padj=3.699,naive thymus-derived CD8-positive, alpha-beta T cell:es=-0.1:log10padj=1.388,CD8-positive, alpha-beta T cell:es=0.098:log10padj=4.0,CD8-positive, alpha-beta memory T cell:es=0.083:log10padj=4.0,CD4-positive, alpha-beta memory T cell:es=0.078:log10padj=3.0,central memory CD8-positive, alpha-beta T cell:es=0.077:log10padj=4.0,CD4-positive, CD25-positive, alpha-beta regulatory T cell:es=0.071:log10padj=2.26
DISLIP:5:75363515:A:G	DISLIP	chr5	75363515	A	G	0.00010826		-0.00377877	0.261662	0.00503307	rare	75360714	13	True	9.999000099990002e-05	9.999000099990002e-05	0.0001455736779263	0.0001053086180743	0	13		neurosphere:es=0.224:log10padj=4.0,stomach:es=0.142:log10padj=3.523,germinal matrix:es=0.141:log10padj=4.0,Ishikawa:es=0.136:log10padj=3.699,spinal cord:es=0.121:log10padj=4.0,endocrine pancreas:es=0.116:log10padj=2.268,cingulate gyrus:es=0.113:log10padj=1.83,brain:es=0.086:log10padj=4.0,layer of hippocampus:es=0.078:log10padj=2.222,caudate nucleus:es=0.076:log10padj=2.398,angular gyrus:es=0.076:log10padj=2.444,dorsolateral prefrontal cortex:es=0.075:log10padj=2.921,urinary bladder:es=0.066:log10padj=1.991
DISLIP:5:75411970:T:A	DISLIP	chr5	75411970	T	A	0.00030379		-0.130983	0.150175	0.416692	rare	75360714	13	True	9.999000099990002e-05	9.999000099990002e-05	0.0001455736779263	0.0001053086180743	0	13		HUES48:es=-0.807:log10padj=4.0,iPS-20b:es=-0.797:log10padj=4.0,HUES6:es=-0.718:log10padj=4.0,iPS-18a:es=-0.67:log10padj=4.0,HUES64:es=-0.656:log10padj=4.0,iPS-15b:es=-0.576:log10padj=4.0,H1:es=-0.527:log10padj=2.921,UCSF-4:es=-0.436:log10padj=1.511,WTC11:es=-0.408:log10padj=4.0,NT2-D1:es=-0.364:log10padj=1.445,HAP-1:es=-0.266:log10padj=4.0,H9:es=-0.201:log10padj=4.0,iPS DF 6.9:es=-0.193:log10padj=4.0
DISLIP:5:75336308:C:A	DISLIP	chr5	75336308	C	A	0.0936524		0.0577064	0.00910098	9.58955	candidate	75360714	12	True	9.999000099990002e-05	9.999000099990002e-05	0.0001455736779263	0.0001053086180743	1	11	+astrocyte:es=-0.662:log10padj=1.845	germinal matrix:es=-0.103:log10padj=2.108,spinal cord:es=-0.093:log10padj=1.406,OCI-LY1:es=-0.09:log10padj=4.0,brain:es=-0.075:log10padj=4.0,caudate nucleus:es=-0.075:log10padj=2.42,angular gyrus:es=-0.073:log10padj=2.569,layer of hippocampus:es=-0.072:log10padj=1.742,temporal lobe:es=-0.071:log10padj=4.0,skeletal muscle tissue:es=-0.071:log10padj=3.398,central memory CD8-positive, alpha-beta T cell:es=-0.068:log10padj=4.0,dorsolateral prefrontal cortex:es=-0.064:log10padj=1.315
DISLIP:5:75308846:G:A	DISLIP	chr5	75308846	G	A	0.000203263		0.023868	0.189467	0.0458772	rare	75360714	12	True	9.999000099990002e-05	9.999000099990002e-05	0.0001455736779263	0.0001053086180743	0	12		GM23338:es=1.742:log10padj=4.0,H7:es=1.581:log10padj=2.398,HUES48:es=0.96:log10padj=4.0,iPS-20b:es=0.777:log10padj=4.0,HUES6:es=0.744:log10padj=4.0,HUES64:es=0.697:log10padj=4.0,H1:es=0.68:log10padj=4.0,UCSF-4:es=0.577:log10padj=4.0,iPS-18a:es=0.456:log10padj=4.0,NT2-D1:es=0.377:log10padj=2.77,iPS-15b:es=0.361:log10padj=4.0,WTC11:es=0.278:log10padj=2.076
DISLIP:5:75322361:G:A	DISLIP	chr5	75322361	G	A	0.340148		0.0800033	0.00561092	45.2661	candidate	75360714	11	True	9.999000099990002e-05	9.999000099990002e-05	0.0001455736779263	0.0001053086180743	0	11		HUES48:es=-0.761:log10padj=3.699,HUES6:es=-0.675:log10padj=4.0,HUES64:es=-0.591:log10padj=4.0,iPS-20b:es=-0.571:log10padj=2.886,UCSF-4:es=-0.43:log10padj=1.357,iPS-18a:es=-0.4:log10padj=4.0,NT2-D1:es=-0.376:log10padj=1.87,iPS-15b:es=-0.369:log10padj=4.0,iPS DF 19.11:es=-0.206:log10padj=2.602,iPS DF 6.9:es=-0.157:log10padj=2.187,H9:es=-0.139:log10padj=1.854
DISLIP:5:75364139:G:T	DISLIP	chr5	75364139	G	T	0.000163144		-0.148723	0.210123	0.319597	rare	75360714	10	True	9.999000099990002e-05	9.999000099990002e-05	0.0001455736779263	0.0001053086180743	0	10		neurosphere:es=-0.232:log10padj=4.0,germinal matrix:es=-0.156:log10padj=4.0,cingulate gyrus:es=-0.12:log10padj=2.886,spinal cord:es=-0.115:log10padj=3.699,brain:es=-0.081:log10padj=4.0,layer of hippocampus:es=-0.078:log10padj=2.62,dorsolateral prefrontal cortex:es=-0.077:log10padj=3.523,caudate nucleus:es=-0.075:log10padj=2.509,angular gyrus:es=-0.074:log10padj=2.886,temporal lobe:es=-0.063:log10padj=2.092
DISLIP:5:75366664:C:A	DISLIP	chr5	75366664	C	A	0.00019553		-0.267081	0.190624	0.792668	rare	75360714	10	True	9.999000099990002e-05	9.999000099990002e-05	0.0001455736779263	0.0001053086180743	9	1	+kidney epithelial cell:es=-1.304:log10padj=1.434,+HUES64:es=-1.272:log10padj=1.371,+epithelial cell of proximal tubule:es=-1.186:log10padj=2.886,+HT1080:es=-1.171:log10padj=2.201,+iPS DF 19.11:es=-1.106:log10padj=2.086,+iPS DF 6.9:es=-1.021:log10padj=3.699,+MG63:es=-0.891:log10padj=4.0,+astrocyte:es=-0.788:log10padj=4.0,+ascending aorta:es=-0.771:log10padj=1.767	GM12878:es=0.284:log10padj=1.349
DISLIP:5:75367206:C:G	DISLIP	chr5	75367206	C	G	0.00263026		0.00116345	0.0524474	0.00775508	rare	75360714	10	True	9.999000099990002e-05	9.999000099990002e-05	0.0001455736779263	0.0001053086180743	1	9	+astrocyte:es=-0.664:log10padj=1.917	T-helper 17 cell:es=0.134:log10padj=1.439,T-cell:es=0.103:log10padj=1.668,effector memory CD8-positive, alpha-beta T cell:es=0.1:log10padj=1.396,activated naive CD8-positive, alpha-beta T cell:es=0.1:log10padj=1.9,CD8-positive, alpha-beta T cell:es=0.099:log10padj=4.0,CD4-positive, alpha-beta T cell:es=0.09:log10padj=2.066,CD8-positive, alpha-beta memory T cell:es=0.075:log10padj=3.301,central memory CD8-positive, alpha-beta T cell:es=0.069:log10padj=4.0,CD4-positive, alpha-beta memory T cell:es=0.068:log10padj=1.415
DISLIP:5:75367347:T:C	DISLIP	chr5	75367347	T	C	0.000159075		-0.558222	0.245637	1.77312	rare	75360714	10	True	9.999000099990002e-05	9.999000099990002e-05	0.0001455736779263	0.0001053086180743	0	10		OCI-LY7:es=-0.45:log10padj=3.0,DOHH2:es=-0.355:log10padj=2.032,GM12878:es=-0.326:log10padj=1.955,GM12892:es=-0.27:log10padj=1.644,IgD-negative memory B cell:es=-0.26:log10padj=1.928,memory B cell:es=-0.23:log10padj=4.0,GM12891:es=-0.208:log10padj=2.553,naive B cell:es=-0.17:log10padj=2.377,B cell:es=-0.155:log10padj=3.097,OCI-LY1:es=-0.077:log10padj=2.745
DISLIP:5:75321437:G:A	DISLIP	chr5	75321437	G	A	0.39519		0.0825682	0.00544841	51.05	candidate	75360714	9	True	9.999000099990002e-05	9.999000099990002e-05	0.0001455736779263	0.0001053086180743	0	9		iPS DF 6.9:es=-0.153:log10padj=1.815,suprapubic skin:es=0.131:log10padj=4.0,breast epithelium:es=0.115:log10padj=3.699,heart left ventricle:es=0.11:log10padj=1.708,left ventricle myocardium inferior:es=0.108:log10padj=1.719,lower leg skin:es=0.106:log10padj=4.0,lung:es=0.101:log10padj=4.0,urinary bladder:es=0.077:log10padj=4.0,vagina:es=0.072:log10padj=4.0
DISLIP:5:75308395:G:T	DISLIP	chr5	75308395	G	T	0.00017675		-0.140783	0.202192	0.31314	rare	75360714	9	True	9.999000099990002e-05	9.999000099990002e-05	0.0001455736779263	0.0001053086180743	0	9		H7:es=1.389:log10padj=1.318,GM23338:es=1.373:log10padj=4.0,HUES48:es=0.775:log10padj=4.0,iPS-20b:es=0.595:log10padj=4.0,HUES6:es=0.566:log10padj=2.678,HUES64:es=0.559:log10padj=4.0,H1:es=0.512:log10padj=3.222,UCSF-4:es=0.47:log10padj=3.699,iPS-18a:es=0.346:log10padj=2.143
DISLIP:5:75336408:T:A	DISLIP	chr5	75336408	T	A	0.000139191		-0.311774	0.218656	0.812745	rare	75360714	9	True	9.999000099990002e-05	9.999000099990002e-05	0.0001455736779263	0.0001053086180743	0	9		urinary bladder:es=0.086:log10padj=4.0,heart:es=0.082:log10padj=1.699,CD8-positive, alpha-beta T cell:es=-0.08:log10padj=1.423,skeletal muscle tissue:es=0.079:log10padj=4.0,OCI-LY1:es=-0.078:log10padj=2.854,vagina:es=0.072:log10padj=4.0,CD4-positive, alpha-beta memory T cell:es=0.069:log10padj=1.561,temporal lobe:es=-0.066:log10padj=4.0,rectal smooth muscle tissue:es=0.065:log10padj=3.398
DISLIP:5:75338915:T:G	DISLIP	chr5	75338915	T	G	0.000103842		-0.103401	0.259889	0.160693	rare	75360714	9	True	9.999000099990002e-05	9.999000099990002e-05	0.0001455736779263	0.0001053086180743	0	9		MCF 10A:es=0.435:log10padj=3.222,RWPE2:es=0.409:log10padj=2.854,HAP-1:es=-0.218:log10padj=1.648,DND-41:es=-0.19:log10padj=2.444,neurosphere:es=-0.17:log10padj=1.631,Loucy:es=-0.139:log10padj=2.066,activated naive CD8-positive, alpha-beta T cell:es=0.104:log10padj=2.222,T-cell:es=-0.103:log10padj=1.633,germinal matrix:es=-0.102:log10padj=1.867
DISLIP:5:75374666:A:C	DISLIP	chr5	75374666	A	C	0.000226462		0.0975985	0.181321	0.228857	rare	75360714	9	True	9.999000099990002e-05	9.999000099990002e-05	0.0001455736779263	0.0001053086180743	9	0	+left ventricle myocardium inferior:es=-1.324:log10padj=1.513,+right atrium auricular region:es=-1.313:log10padj=1.394,+psoas muscle:es=-1.273:log10padj=1.544,+GM23248:es=-1.202:log10padj=2.222,+epithelial cell of proximal tubule:es=-1.131:log10padj=2.061,+HT1080:es=-1.12:log10padj=1.635,+MG63:es=-0.909:log10padj=4.0,+ascending aorta:es=-0.868:log10padj=3.699,+astrocyte:es=0.757:log10padj=4.0
DISLIP:5:75351188:C:G	DISLIP	chr5	75351188	C	G	0.000264021		0.228739	0.164643	0.783197	rare	75360714	8	True	9.999000099990002e-05	9.999000099990002e-05	0.0001455736779263	0.0001053086180743	8	0	+right atrium auricular region:es=-1.372:log10padj=1.921,+left ventricle myocardium inferior:es=-1.333:log10padj=1.613,+psoas muscle:es=-1.301:log10padj=1.824,+GM23248:es=-1.218:log10padj=2.409,+MG63:es=-1.138:log10padj=4.0,+epithelial cell of proximal tubule:es=-1.098:log10padj=1.65,+astrocyte:es=-1.068:log10padj=4.0,+ascending aorta:es=-1.034:log10padj=4.0
DISLIP:5:75321681:C:T	DISLIP	chr5	75321681	C	T	0.000237508		-0.11803	0.177347	0.296096	rare	75360714	7	True	9.999000099990002e-05	9.999000099990002e-05	0.0001455736779263	0.0001053086180743	0	7		foreskin keratinocyte:es=0.578:log10padj=4.0,RWPE2:es=0.491:log10padj=4.0,bronchial epithelial cell:es=0.39:log10padj=4.0,keratinocyte:es=0.275:log10padj=4.0,mammary epithelial cell:es=0.239:log10padj=4.0,lower leg skin:es=0.091:log10padj=1.807,suprapubic skin:es=0.088:log10padj=1.807
DISLIP:5:75370373:C:T	DISLIP	chr5	75370373	C	T	0.00252201		0.0278297	0.053644	0.219027	rare	75360714	7	True	9.999000099990002e-05	9.999000099990002e-05	0.0001455736779263	0.0001053086180743	7	0	+RWPE2:es=1.554:log10padj=1.405,+psoas muscle:es=1.197:log10padj=1.432,+GM23248:es=1.142:log10padj=1.78,+HT1080:es=1.087:log10padj=1.623,+epithelial cell of proximal tubule:es=1.054:log10padj=1.406,+MG63:es=0.801:log10padj=2.699,+astrocyte:es=0.661:log10padj=2.328
DISLIP:5:75405602:A:G	DISLIP	chr5	75405602	A	G	0.000140296		0.0821036	0.233485	0.139599	rare	75360714	7	True	9.999000099990002e-05	9.999000099990002e-05	0.0001455736779263	0.0001053086180743	0	7		foreskin keratinocyte:es=0.442:log10padj=3.523,RWPE2:es=0.422:log10padj=4.0,HT1080:es=0.317:log10padj=3.155,bronchial epithelial cell:es=0.307:log10padj=2.658,keratinocyte:es=0.296:log10padj=4.0,astrocyte:es=0.241:log10padj=2.051,mammary epithelial cell:es=0.18:log10padj=3.699
DISLIP:5:75407473:A:T	DISLIP	chr5	75407473	A	T	0.000194063		0.218819	0.191045	0.598509	rare	75360714	7	True	9.999000099990002e-05	9.999000099990002e-05	0.0001455736779263	0.0001053086180743	7	0	+memory B cell:es=-2.084:log10padj=1.636,+central memory CD8-positive, alpha-beta T cell:es=-1.874:log10padj=1.37,+lower leg skin:es=-1.784:log10padj=1.68,+vagina:es=-1.713:log10padj=1.53,+gastrocnemius medialis:es=-1.651:log10padj=1.353,+RWPE2:es=-1.62:log10padj=1.393,+kidney epithelial cell:es=-1.294:log10padj=1.358
DISLIP:5:75400954:G:A	DISLIP	chr5	75400954	G	A	0.124883		0.0721129	0.00800189	18.5766	candidate	75360714	6	True	9.999000099990002e-05	9.999000099990002e-05	0.0001455736779263	0.0001053086180743	6	0	+GM23248:es=1.115:log10padj=1.524,+epithelial cell of proximal tubule:es=1.077:log10padj=1.68,+iPS DF 19.11:es=0.997:log10padj=1.405,+MG63:es=0.84:log10padj=3.222,+ascending aorta:es=0.759:log10padj=2.377,+astrocyte:es=0.704:log10padj=3.699
DISLIP:5:75310347:G:A	DISLIP	chr5	75310347	G	A	0.000133667		-0.244381	0.228242	0.546223	rare	75360714	6	True	9.999000099990002e-05	9.999000099990002e-05	0.0001455736779263	0.0001053086180743	0	6		colonic mucosa:es=-2.839:log10padj=3.097,small intestine:es=-2.035:log10padj=2.161,mucosa of descending colon:es=-2.007:log10padj=3.222,duodenal mucosa:es=-0.808:log10padj=2.409,transverse colon:es=-0.783:log10padj=3.301,mucosa of rectum:es=-0.741:log10padj=2.796
DISLIP:5:75319415:T:C	DISLIP	chr5	75319415	T	C	0.00151454		-0.0436103	0.068239	0.28169	rare	75360714	6	True	9.999000099990002e-05	9.999000099990002e-05	0.0001455736779263	0.0001053086180743	0	6		mononuclear cell:es=-0.457:log10padj=1.78,HL-60:es=-0.329:log10padj=2.469,common myeloid progenitor, CD34-positive:es=-0.327:log10padj=1.714,lower lobe of right lung:es=-0.302:log10padj=1.676,spleen:es=-0.257:log10padj=2.824,peripheral blood mononuclear cell:es=-0.188:log10padj=2.658
DISLIP:5:75337445:C:T	DISLIP	chr5	75337445	C	T	0.000985383		-0.0976841	0.0848129	0.603069	rare	75360714	6	True	9.999000099990002e-05	9.999000099990002e-05	0.0001455736779263	0.0001053086180743	6	0	-angular gyrus:es=-2.22:log10padj=1.321,-caudate nucleus:es=-2.153:log10padj=1.839,+iPS DF 6.9:es=-0.968:log10padj=2.699,+astrocyte:es=0.853:log10padj=4.0,+MG63:es=0.823:log10padj=3.0,+ascending aorta:es=0.777:log10padj=2.886
DISLIP:5:75339472:A:C	DISLIP	chr5	75339472	A	C	0.000102736		-0.292123	0.263979	0.571119	rare	75360714	6	True	9.999000099990002e-05	9.999000099990002e-05	0.0001455736779263	0.0001053086180743	5	1	+WERI-Rb-1:es=-1.207:log10padj=1.564,+HT1080:es=-1.137:log10padj=1.848,+epithelial cell of proximal tubule:es=-1.117:log10padj=1.854,+MG63:es=-0.824:log10padj=2.699,+astrocyte:es=-0.755:log10padj=4.0	HAP-1:es=0.218:log10padj=1.745
DISLIP:5:75412624:C:T	DISLIP	chr5	75412624	C	T	0.000161285		0.0627475	0.216127	0.112627	rare	75360714	6	True	9.999000099990002e-05	9.999000099990002e-05	0.0001455736779263	0.0001053086180743	0	6		fibroblast of villous mesenchyme:es=-0.438:log10padj=2.056,HeLa-S3:es=-0.335:log10padj=2.745,kidney:es=-0.322:log10padj=1.472,endothelial cell of umbilical vein:es=-0.258:log10padj=4.0,kidney epithelial cell:es=-0.198:log10padj=2.77,stomach:es=-0.138:log10padj=2.62
DISLIP:5:75412673:T:C	DISLIP	chr5	75412673	T	C	0.000118202		-0.16102	0.245086	0.291423	rare	75360714	6	True	9.999000099990002e-05	9.999000099990002e-05	0.0001455736779263	0.0001053086180743	0	6		uterus:es=0.234:log10padj=2.377,sigmoid colon:es=0.16:log10padj=1.767,muscle layer of colon:es=0.139:log10padj=4.0,stomach smooth muscle:es=0.109:log10padj=3.699,thyroid gland:es=0.073:log10padj=1.527,rectal smooth muscle tissue:es=0.069:log10padj=3.699
DISLIP:5:75331823:C:T	DISLIP	chr5	75331823	C	T	0.000100527		-0.0541024	0.277233	0.0730022	rare	75360714	5	True	9.999000099990002e-05	9.999000099990002e-05	0.0001455736779263	0.0001053086180743	0	5		foreskin melanocyte:es=0.746:log10padj=4.0,SK-MEL-5:es=0.576:log10padj=4.0,DND-41:es=-0.181:log10padj=1.86,substantia nigra:es=0.122:log10padj=1.517,cingulate gyrus:es=0.117:log10padj=2.18
DISLIP:5:75334509:A:G	DISLIP	chr5	75334509	A	G	0.000419782		-1.55182e-05	0.132303	4.06458e-05	rare	75360714	5	True	9.999000099990002e-05	9.999000099990002e-05	0.0001455736779263	0.0001053086180743	1	4	+iPS DF 6.9:es=0.933:log10padj=2.187	muscle of trunk:es=-0.124:log10padj=1.439,gastrocnemius medialis:es=-0.122:log10padj=2.469,psoas muscle:es=-0.117:log10padj=3.155,skeletal muscle tissue:es=-0.068:log10padj=2.638
DISLIP:5:75339885:A:T	DISLIP	chr5	75339885	A	T	0.000347977		-0.35015	0.153615	1.72067	rare	75360714	5	True	9.999000099990002e-05	9.999000099990002e-05	0.0001455736779263	0.0001053086180743	0	5		RWPE2:es=-0.475:log10padj=4.0,foreskin keratinocyte:es=-0.437:log10padj=3.523,MCF 10A:es=-0.436:log10padj=2.523,bronchial epithelial cell:es=-0.291:log10padj=1.463,mammary epithelial cell:es=-0.167:log10padj=1.983
DISLIP:5:75341270:C:T	DISLIP	chr5	75341270	C	T	0.000223147		0.132366	0.180602	0.333847	rare	75360714	5	True	9.999000099990002e-05	9.999000099990002e-05	0.0001455736779263	0.0001053086180743	2	3	+MG63:es=0.829:log10padj=3.046,+astrocyte:es=0.764:log10padj=4.0	PC-3:es=0.443:log10padj=1.341,RWPE2:es=0.435:log10padj=4.0,HFFc6:es=0.353:log10padj=2.585
DISLIP:5:75342995:A:G	DISLIP	chr5	75342995	A	G	0.000170122		-0.150932	0.207524	0.330642	rare	75360714	5	True	9.999000099990002e-05	9.999000099990002e-05	0.0001455736779263	0.0001053086180743	0	5		GM23248:es=0.452:log10padj=2.337,HFFc6:es=0.414:log10padj=4.0,RWPE2:es=0.401:log10padj=2.523,HT1080:es=0.315:log10padj=3.046,MG63:es=0.169:log10padj=1.319
DISLIP:5:75361634:A:G	DISLIP	chr5	75361634	A	G	0.000103841		-0.26453	0.258031	0.51531	rare	75360714	5	True	9.999000099990002e-05	9.999000099990002e-05	0.0001455736779263	0.0001053086180743	4	1	+iPS DF 6.9:es=-0.889:log10padj=1.305,+MG63:es=-0.805:log10padj=2.301,+ascending aorta:es=-0.753:log10padj=1.474,+astrocyte:es=-0.733:log10padj=4.0	foreskin melanocyte:es=-0.481:log10padj=2.194
DISLIP:5:75362351:G:T	DISLIP	chr5	75362351	G	T	0.0946771		0.0563075	0.00905825	9.24499	candidate	75360714	4	True	9.999000099990002e-05	9.999000099990002e-05	0.0001455736779263	0.0001053086180743	0	4		neurosphere:es=0.168:log10padj=1.375,germinal matrix:es=0.117:log10padj=3.699,cingulate gyrus:es=0.11:log10padj=1.553,angular gyrus:es=0.068:log10padj=1.389
DISLIP:5:75322569:T:C	DISLIP	chr5	75322569	T	C	0.000215414		0.0458181	0.179705	0.0975882	rare	75360714	4	True	9.999000099990002e-05	9.999000099990002e-05	0.0001455736779263	0.0001053086180743	0	4		HUES48:es=0.594:log10padj=1.42,HUES6:es=0.521:log10padj=1.57,HUES64:es=0.458:log10padj=1.344,iPS-15b:es=0.294:log10padj=2.328
DISLIP:5:75330553:G:A	DISLIP	chr5	75330553	G	A	0.00199175		0.0485198	0.0600415	0.377755	rare	75360714	4	True	9.999000099990002e-05	9.999000099990002e-05	0.0001455736779263	0.0001053086180743	0	4		HT1080:es=0.293:log10padj=1.91,foreskin fibroblast:es=0.283:log10padj=1.594,astrocyte:es=0.226:log10padj=1.41,MG63:es=0.183:log10padj=2.161
DISLIP:5:75341036:T:G	DISLIP	chr5	75341036	T	G	0.000198844		0.0229888	0.188937	0.0442369	rare	75360714	4	True	9.999000099990002e-05	9.999000099990002e-05	0.0001455736779263	0.0001053086180743	0	4		RWPE2:es=0.546:log10padj=4.0,foreskin keratinocyte:es=0.477:log10padj=4.0,bronchial epithelial cell:es=0.321:log10padj=3.699,mammary epithelial cell:es=0.172:log10padj=3.0
DISLIP:5:75342203:A:G	DISLIP	chr5	75342203	A	G	0.00113893		0.0574043	0.0795211	0.327559	rare	75360714	4	True	9.999000099990002e-05	9.999000099990002e-05	0.0001455736779263	0.0001053086180743	0	4		RWPE2:es=0.583:log10padj=4.0,PC-3:es=0.514:log10padj=2.921,MCF 10A:es=0.479:log10padj=4.0,foreskin keratinocyte:es=0.421:log10padj=2.509
DISLIP:5:75357647:A:G	DISLIP	chr5	75357647	A	G	0.00162389		0.117409	0.0662391	1.11742	rare	75360714	4	True	9.999000099990002e-05	9.999000099990002e-05	0.0001455736779263	0.0001053086180743	4	0	+epithelial cell of proximal tubule:es=-1.079:log10padj=1.416,+MG63:es=-0.855:log10padj=3.046,+ascending aorta:es=-0.797:log10padj=2.292,+astrocyte:es=-0.693:log10padj=2.678
DISLIP:5:75361628:G:C	DISLIP	chr5	75361628	G	C	0.000220938		-0.0141543	0.183487	0.0275603	rare	75360714	4	True	9.999000099990002e-05	9.999000099990002e-05	0.0001455736779263	0.0001053086180743	1	3	+astrocyte:es=-0.644:log10padj=1.4	neurosphere:es=-0.167:log10padj=1.465,germinal matrix:es=-0.121:log10padj=3.699,cingulate gyrus:es=-0.11:log10padj=1.893
DISLIP:5:75398821:G:C	DISLIP	chr5	75398821	G	C	0.000254079		0.0255727	0.166507	0.0565361	rare	75360714	4	True	9.999000099990002e-05	9.999000099990002e-05	0.0001455736779263	0.0001053086180743	4	0	+epithelial cell of proximal tubule:es=-1.093:log10padj=1.582,+MG63:es=-0.807:log10padj=2.328,+ascending aorta:es=-0.783:log10padj=2.036,+astrocyte:es=-0.659:log10padj=1.77
DISLIP:5:75306876:A:G	DISLIP	chr5	75306876	A	G	0.00268329		-0.03498	0.0510505	0.306964	rare	75360714	3	True	9.999000099990002e-05	9.999000099990002e-05	0.0001455736779263	0.0001053086180743	0	3		adrenal gland:es=-0.444:log10padj=1.386,mesenchymal stem cell:es=-0.389:log10padj=1.77,lower leg skin:es=-0.088:log10padj=1.509
DISLIP:5:75322119:C:T	DISLIP	chr5	75322119	C	T	0.000123725		-0.317811	0.237971	0.740617	rare	75360714	3	True	9.999000099990002e-05	9.999000099990002e-05	0.0001455736779263	0.0001053086180743	0	3		iPS-15b:es=-0.3:log10padj=1.662,iPS DF 6.9:es=-0.158:log10padj=2.301,H9:es=-0.139:log10padj=1.83
DISLIP:5:75338087:G:A	DISLIP	chr5	75338087	G	A	0.000209891		-0.0511552	0.186769	0.105592	rare	75360714	3	True	9.999000099990002e-05	9.999000099990002e-05	0.0001455736779263	0.0001053086180743	2	1	+MG63:es=0.76:log10padj=1.845,+astrocyte:es=0.735:log10padj=4.0	OCI-LY1:es=-0.069:log10padj=1.511
DISLIP:5:75342116:A:T	DISLIP	chr5	75342116	A	T	0.000138086		-0.0479934	0.226307	0.0798502	rare	75360714	3	True	9.999000099990002e-05	9.999000099990002e-05	0.0001455736779263	0.0001053086180743	0	3		RWPE2:es=0.464:log10padj=4.0,PC-3:es=0.451:log10padj=1.509,MCF 10A:es=0.383:log10padj=1.344
DISLIP:5:75372326:A:C	DISLIP	chr5	75372326	A	C	0.000273206		-0.0963496	0.159291	0.26339	rare	75360714	3	True	9.999000099990002e-05	9.999000099990002e-05	0.0001455736779263	0.0001053086180743	3	0	+MG63:es=0.794:log10padj=2.602,+ascending aorta:es=0.748:log10padj=2.161,+astrocyte:es=0.661:log10padj=2.328
DISLIP:5:75372611:G:A	DISLIP	chr5	75372611	G	A	0.00596974		-0.00371372	0.0346565	0.0387386	rare	75360714	3	True	9.999000099990002e-05	9.999000099990002e-05	0.0001455736779263	0.0001053086180743	3	0	+MG63:es=0.807:log10padj=2.77,+ascending aorta:es=0.725:log10padj=1.695,+astrocyte:es=0.716:log10padj=4.0
DISLIP:5:75374431:G:C	DISLIP	chr5	75374431	G	C	0.00282579		4.3794e-05	0.0502899	0.000301863	rare	75360714	3	True	9.999000099990002e-05	9.999000099990002e-05	0.0001455736779263	0.0001053086180743	3	0	+MG63:es=0.764:log10padj=1.943,+astrocyte:es=0.752:log10padj=4.0,+ascending aorta:es=0.736:log10padj=1.91
DISLIP:5:75388017:G:A	DISLIP	chr5	75388017	G	A	0.000754503		-0.0872281	0.0970193	0.433433	rare	75360714	3	True	9.999000099990002e-05	9.999000099990002e-05	0.0001455736779263	0.0001053086180743	3	0	+MG63:es=0.733:log10padj=1.39,+ascending aorta:es=0.73:log10padj=1.775,+astrocyte:es=0.65:log10padj=1.963
DISLIP:5:75343353:A:G	DISLIP	chr5	75343353	A	G	0.396921		0.0832564	0.00544382	51.9743	candidate	75360714	2	True	9.999000099990002e-05	9.999000099990002e-05	0.0001455736779263	0.0001053086180743	2	0	+MG63:es=0.786:log10padj=2.482,+astrocyte:es=0.676:log10padj=2.638
DISLIP:5:75319554:G:C	DISLIP	chr5	75319554	G	C	0.00010605		-0.260094	0.257624	0.504881	rare	75360714	2	True	9.999000099990002e-05	9.999000099990002e-05	0.0001455736779263	0.0001053086180743	0	2		lower lobe of right lung:es=0.283:log10padj=1.456,naive thymus-derived CD4-positive, alpha-beta T cell:es=-0.173:log10padj=1.433
DISLIP:5:75319884:T:A	DISLIP	chr5	75319884	T	A	0.000302685		0.056964	0.151985	0.150084	rare	75360714	2	True	9.999000099990002e-05	9.999000099990002e-05	0.0001455736779263	0.0001053086180743	0	2		spleen:es=0.213:log10padj=1.358,peripheral blood mononuclear cell:es=0.153:log10padj=1.365
DISLIP:5:75332368:T:C	DISLIP	chr5	75332368	T	C	0.000459551		0.0994703	0.124699	0.371556	rare	75360714	2	True	9.999000099990002e-05	9.999000099990002e-05	0.0001455736779263	0.0001053086180743	0	2		foreskin melanocyte:es=0.522:log10padj=3.398,SK-MEL-5:es=0.453:log10padj=2.495
DISLIP:5:75334601:A:T	DISLIP	chr5	75334601	A	T	0.000192216		0.238132	0.194784	0.654622	rare	75360714	2	True	9.999000099990002e-05	9.999000099990002e-05	0.0001455736779263	0.0001053086180743	0	2		psoas muscle:es=0.117:log10padj=2.77,gastrocnemius medialis:es=0.113:log10padj=1.368
DISLIP:5:75335530:T:C	DISLIP	chr5	75335530	T	C	0.000726987		0.0527189	0.0998855	0.223558	rare	75360714	2	True	9.999000099990002e-05	9.999000099990002e-05	0.0001455736779263	0.0001053086180743	1	1	+astrocyte:es=-0.677:log10padj=2.337	germinal matrix:es=-0.096:log10padj=1.322
DISLIP:5:75356136:G:A	DISLIP	chr5	75356136	G	A	0.000130353		-0.13567	0.239441	0.24338	rare	75360714	2	True	9.999000099990002e-05	9.999000099990002e-05	0.0001455736779263	0.0001053086180743	2	0	+MG63:es=-0.815:log10padj=2.538,+astrocyte:es=-0.732:log10padj=4.0
DISLIP:5:75362383:A:C	DISLIP	chr5	75362383	A	C	0.000201053		0.186619	0.180131	0.5226	rare	75360714	2	True	9.999000099990002e-05	9.999000099990002e-05	0.0001455736779263	0.0001053086180743	1	1	+astrocyte:es=-0.695:log10padj=2.699	germinal matrix:es=-0.097:log10padj=1.395
DISLIP:5:75367913:T:C	DISLIP	chr5	75367913	T	C	0.000269545		0.148447	0.162595	0.442191	rare	75360714	2	True	9.999000099990002e-05	9.999000099990002e-05	0.0001455736779263	0.0001053086180743	0	2		MM.1S:es=-0.329:log10padj=1.807,GM12878:es=-0.311:log10padj=1.523
DISLIP:5:75369008:G:C	DISLIP	chr5	75369008	G	C	0.000193321		0.0126578	0.189981	0.0237055	rare	75360714	2	True	9.999000099990002e-05	9.999000099990002e-05	0.0001455736779263	0.0001053086180743	0	2		MM.1S:es=0.349:log10padj=2.721,GM12878:es=0.316:log10padj=2.208
DISLIP:5:75370404:T:C	DISLIP	chr5	75370404	T	C	0.00012483		0.0494599	0.227049	0.0822028	rare	75360714	2	True	9.999000099990002e-05	9.999000099990002e-05	0.0001455736779263	0.0001053086180743	2	0	+MG63:es=0.753:log10padj=1.726,+astrocyte:es=0.631:log10padj=1.445
DISLIP:5:75372917:C:T	DISLIP	chr5	75372917	C	T	0.00303679		-0.0397573	0.0482315	0.387462	rare	75360714	2	True	9.999000099990002e-05	9.999000099990002e-05	0.0001455736779263	0.0001053086180743	2	0	+MG63:es=-0.79:log10padj=1.943,+astrocyte:es=-0.741:log10padj=4.0
DISLIP:5:75375295:T:A	DISLIP	chr5	75375295	T	A	0.000198844		0.0171806	0.187133	0.0329909	rare	75360714	2	True	9.999000099990002e-05	9.999000099990002e-05	0.0001455736779263	0.0001053086180743	2	0	+MG63:es=-0.763:log10padj=1.478,+astrocyte:es=-0.697:log10padj=2.721
DISLIP:5:75411197:T:C	DISLIP	chr5	75411197	T	C	0.000136981		-0.343865	0.234652	0.845258	rare	75360714	2	True	9.999000099990002e-05	9.999000099990002e-05	0.0001455736779263	0.0001053086180743	0	2		iPS-20b:es=0.501:log10padj=2.174,iPS-18a:es=0.407:log10padj=4.0
DISLIP:5:75308917:G:A	DISLIP	chr5	75308917	G	A	0.40022		0.0810322	0.00544001	49.363	candidate	75360714	1	True	9.999000099990002e-05	9.999000099990002e-05	0.0001455736779263	0.0001053086180743	0	1		GM23338:es=-1.263:log10padj=3.046
DISLIP:5:75360443:T:G	DISLIP	chr5	75360443	T	G	0.000375594		-0.0215989	0.137011	0.0581223	rare	75360714	1	True	9.999000099990002e-05	9.999000099990002e-05	0.0001455736779263	0.0001053086180743	1	0	+astrocyte:es=-0.672:log10padj=2.174
DISLIP:5:75364572:G:T	DISLIP	chr5	75364572	G	T	0.00037449		0.0847675	0.139033	0.265948	rare	75360714	1	True	9.999000099990002e-05	9.999000099990002e-05	0.0001455736779263	0.0001053086180743	0	1		germinal matrix:es=0.105:log10padj=2.509
DISLIP:5:75365874:T:C	DISLIP	chr5	75365874	T	C	0.000957766		-0.144166	0.086883	1.01299	rare	75360714	1	True	9.999000099990002e-05	9.999000099990002e-05	0.0001455736779263	0.0001053086180743	0	1		BE2C:es=-0.173:log10padj=1.526
DISLIP:5:75368369:T:C	DISLIP	chr5	75368369	T	C	0.000233089		0.0673228	0.178037	0.151609	rare	75360714	1	True	9.999000099990002e-05	9.999000099990002e-05	0.0001455736779263	0.0001053086180743	0	1		foreskin fibroblast:es=0.288:log10padj=1.791
DISLIP:5:75405200:C:T	DISLIP	chr5	75405200	C	T	0.000269545		0.033522	0.162772	0.0773605	rare	75360714	1	True	9.999000099990002e-05	9.999000099990002e-05	0.0001455736779263	0.0001053086180743	0	1		HUES6:es=-0.56:log10padj=1.509
DISLIP:5:75411590:G:A	DISLIP	chr5	75411590	G	A	0.00021431		0.0692617	0.178207	0.156438	rare	75360714	1	True	9.999000099990002e-05	9.999000099990002e-05	0.0001455736779263	0.0001053086180743	0	1		iPS-18a:es=0.344:log10padj=2.071
DISLIP:5:157057581:A:G	DISLIP	chr5	157057581	A	G	0.000149133		-0.108554	0.223289	0.202832	rare	157016055	66	True	9.999000099990002e-05	9.999000099990002e-05	0.0001455736779263	0.0001053086180743	19	30	-CD4-positive, alpha-beta memory T cell:es=31.323:log10padj=4.0,-T-cell:es=26.467:log10padj=4.0,+CD4-positive, alpha-beta memory T cell:es=26.17:log10padj=4.0,-CD4-positive, CD25-positive, alpha-beta regulatory T cell:es=25.709:log10padj=4.0,-naive thymus-derived CD8-positive, alpha-beta T cell:es=25.156:log10padj=4.0,-CD8-positive, alpha-beta memory T cell:es=24.695:log10padj=4.0,-activated naive CD8-positive, alpha-beta T cell:es=24.14:log10padj=4.0,-CD8-positive, alpha-beta T cell:es=23.319:log10padj=4.0,-effector memory CD8-positive, alpha-beta T cell:es=22.904:log10padj=4.0,-naive thymus-derived CD4-positive, alpha-beta T cell:es=22.311:log10padj=4.0,-CD4-positive, alpha-beta T cell:es=22.303:log10padj=4.0,-T-helper 17 cell:es=22.09:log10padj=4.0,-mononuclear cell:es=20.945:log10padj=3.523,+T-cell:es=20.755:log10padj=4.0,+naive thymus-derived CD8-positive, alpha-beta T cell:es=20.741:log10padj=4.0,-peripheral blood mononuclear cell:es=20.723:log10padj=3.523,+CD4-positive, CD25-positive, alpha-beta regulatory T cell:es=19.861:log10padj=4.0,-central memory CD8-positive, alpha-beta T cell:es=19.488:log10padj=4.0,+CD8-positive, alpha-beta memory T cell:es=19.476:log10padj=4.0,+activated naive CD8-positive, alpha-beta T cell:es=18.932:log10padj=4.0	KMS-11:es=5.771:log10padj=2.42,immature natural killer cell:es=5.081:log10padj=4.0,effector memory CD8-positive, alpha-beta T cell:es=4.582:log10padj=4.0,T-cell:es=4.49:log10padj=4.0,OCI-LY7:es=-4.045:log10padj=1.412,NCI-H929:es=3.904:log10padj=1.87,MM.1S:es=-3.464:log10padj=1.788,CD8-positive, alpha-beta T cell:es=3.277:log10padj=3.699,natural killer cell:es=3.244:log10padj=2.921,PC-9:es=3.09:log10padj=1.745,T-helper 17 cell:es=2.985:log10padj=4.0,DOHH2:es=-2.977:log10padj=1.326,CD4-positive, alpha-beta T cell:es=2.844:log10padj=4.0,activated naive CD8-positive, alpha-beta T cell:es=2.687:log10padj=3.523,PC-3:es=2.68:log10padj=2.244,naive thymus-derived CD4-positive, alpha-beta T cell:es=2.531:log10padj=4.0,CD8-positive, alpha-beta memory T cell:es=2.503:log10padj=2.886,DND-41:es=2.356:log10padj=2.347,central memory CD8-positive, alpha-beta T cell:es=2.337:log10padj=1.839,CD4-positive, alpha-beta memory T cell:es=2.295:log10padj=4.0
DISLIP:5:157046174:A:G	DISLIP	chr5	157046174	A	G	0.83925		0.0486686	0.00731445	10.5867	candidate	157016055	64	True	9.999000099990002e-05	9.999000099990002e-05	0.0001455736779263	0.0001053086180743	0	64		adrenal gland:es=-2.817:log10padj=2.745,right cardiac atrium:es=-2.622:log10padj=4.0,heart right ventricle:es=-2.072:log10padj=4.0,ovary:es=-1.927:log10padj=4.0,upper lobe of left lung:es=-1.877:log10padj=1.491,heart left ventricle:es=-1.646:log10padj=4.0,endocrine pancreas:es=-1.524:log10padj=1.575,esophagus:es=-1.503:log10padj=3.523,HeLa-S3:es=-1.481:log10padj=2.022,stomach:es=-1.461:log10padj=1.482,left ventricle myocardium inferior:es=-1.416:log10padj=4.0,sigmoid colon:es=-1.288:log10padj=3.699,luminal epithelial cell of mammary gland:es=-1.206:log10padj=4.0,Ishikawa:es=-1.103:log10padj=4.0,muscle of leg:es=-1.087:log10padj=4.0,heart:es=-1.045:log10padj=4.0,SJCRH30:es=-1.029:log10padj=2.432,uterus:es=-1.007:log10padj=4.0,omental fat pad:es=-0.981:log10padj=3.222,parathyroid adenoma:es=-0.952:log10padj=4.0
DISLIP:5:156972452:A:G	DISLIP	chr5	156972452	A	G	0.000103841		-0.0875301	0.274294	0.125146	rare	157016055	21	True	9.999000099990002e-05	9.999000099990002e-05	0.0001455736779263	0.0001053086180743	9	12	+OCI-LY1:es=-5.915:log10padj=1.87,+DOHH2:es=-5.761:log10padj=1.801,+Karpas-422:es=-4.536:log10padj=1.499,+muscle of leg:es=-3.683:log10padj=1.527,+muscle of trunk:es=-3.558:log10padj=1.745,+cingulate gyrus:es=-2.854:log10padj=1.883,+layer of hippocampus:es=-2.663:log10padj=1.939,+skeletal muscle tissue:es=-2.281:log10padj=1.62,+caudate nucleus:es=-1.651:log10padj=1.338	OCI-LY7:es=-4.58:log10padj=2.237,PC-9:es=3.681:log10padj=3.097,PC-3:es=3.505:log10padj=4.0,DOHH2:es=-3.473:log10padj=2.432,RWPE2:es=3.219:log10padj=4.0,SU-DHL-6:es=-2.85:log10padj=1.406,foreskin keratinocyte:es=1.962:log10padj=2.229,MCF 10A:es=1.854:log10padj=2.328,HCT116:es=1.492:log10padj=1.883,HeLa-S3:es=1.317:log10padj=1.408,bronchial epithelial cell:es=1.214:log10padj=2.482,esophagus:es=1.073:log10padj=1.315
DISLIP:5:157034582:C:G	DISLIP	chr5	157034582	C	G	0.839955		0.0479818	0.00732739	10.2759	candidate	157016055	18	True	9.999000099990002e-05	9.999000099990002e-05	0.0001455736779263	0.0001053086180743	5	9	-HUES6:es=3.884:log10padj=2.509,+H7:es=3.468:log10padj=2.237,-H7:es=3.46:log10padj=2.469,+HUES6:es=3.361:log10padj=1.932,-WTC11:es=2.613:log10padj=3.398,+WTC11:es=2.229:log10padj=3.699,+iPS-18a:es=2.021:log10padj=1.708,-iPS-15b:es=1.643:log10padj=2.276,+iPS-15b:es=1.639:log10padj=2.699	HUES48:es=2.698:log10padj=1.387,HUES6:es=2.553:log10padj=1.939,iPS-20b:es=2.393:log10padj=1.959,HUES64:es=2.106:log10padj=2.137,iPS-18a:es=1.555:log10padj=3.523,iPS-15b:es=1.526:log10padj=4.0,H1:es=1.008:log10padj=1.431,iPS DF 19.11:es=0.956:log10padj=2.319,WTC11:es=0.81:log10padj=1.46
DISLIP:5:156977481:C:T	DISLIP	chr5	156977481	C	T	0.009212		0.000387125	0.0279938	0.00481845	rare	157016055	14	True	9.999000099990002e-05	9.999000099990002e-05	0.0001455736779263	0.0001053086180743	5	5	+OCI-LY7:es=-14.657:log10padj=4.0,+DOHH2:es=-11.637:log10padj=4.0,+OCI-LY1:es=-9.087:log10padj=4.0,-OCI-LY7:es=-8.913:log10padj=2.469,+Karpas-422:es=-6.792:log10padj=4.0,-DOHH2:es=-6.772:log10padj=4.0,+SU-DHL-6:es=-6.364:log10padj=4.0,-OCI-LY1:es=-5.324:log10padj=2.056,-SU-DHL-6:es=-4.543:log10padj=2.886	OCI-LY7:es=-15.104:log10padj=4.0,DOHH2:es=-12.327:log10padj=4.0,SU-DHL-6:es=-10.177:log10padj=4.0,Karpas-422:es=-2.819:log10padj=4.0,OCI-LY1:es=-1.457:log10padj=4.0
DISLIP:5:156977508:G:C	DISLIP	chr5	156977508	G	C	0.00645141		-0.0201145	0.0334858	0.261181	rare	157016055	14	True	9.999000099990002e-05	9.999000099990002e-05	0.0001455736779263	0.0001053086180743	5	5	+OCI-LY7:es=-12.891:log10padj=3.523,+DOHH2:es=-10.656:log10padj=4.0,+OCI-LY1:es=-8.063:log10padj=4.0,-OCI-LY7:es=-7.98:log10padj=1.664,-DOHH2:es=-6.454:log10padj=4.0,+Karpas-422:es=-6.094:log10padj=3.0,+SU-DHL-6:es=-5.706:log10padj=4.0,-OCI-LY1:es=-4.817:log10padj=1.523,-SU-DHL-6:es=-4.126:log10padj=2.276	OCI-LY7:es=-13.427:log10padj=4.0,DOHH2:es=-11.177:log10padj=4.0,SU-DHL-6:es=-9.088:log10padj=4.0,Karpas-422:es=-2.549:log10padj=4.0,OCI-LY1:es=-1.299:log10padj=4.0
DISLIP:5:157049873:C:T	DISLIP	chr5	157049873	C	T	0.0398561		-0.0449395	0.0137505	2.97928	rare	157016055	8	True	9.999000099990002e-05	9.999000099990002e-05	0.0001455736779263	0.0001053086180743	0	8		PC-9:es=2.997:log10padj=1.644,PC-3:es=2.893:log10padj=2.959,MCF-7:es=1.633:log10padj=1.611,HCT116:es=1.541:log10padj=2.244,HeLa-S3:es=1.521:log10padj=2.276,bronchial epithelial cell:es=1.307:log10padj=3.222,luminal epithelial cell of mammary gland:es=0.769:log10padj=1.682,mammary epithelial cell:es=0.716:log10padj=1.854
DISLIP:5:157049983:C:T	DISLIP	chr5	157049983	C	T	0.000429724		0.16316	0.128051	0.693361	rare	157016055	8	True	9.999000099990002e-05	9.999000099990002e-05	0.0001455736779263	0.0001053086180743	8	0	-T-cell:es=13.83:log10padj=1.582,-CD4-positive, CD25-positive, alpha-beta regulatory T cell:es=12.982:log10padj=1.364,-CD8-positive, alpha-beta memory T cell:es=12.514:log10padj=1.618,-CD8-positive, alpha-beta T cell:es=12.381:log10padj=1.728,-CD4-positive, alpha-beta T cell:es=11.676:log10padj=1.733,-activated naive CD8-positive, alpha-beta T cell:es=11.046:log10padj=1.498,-central memory CD8-positive, alpha-beta T cell:es=10.748:log10padj=1.717,-effector memory CD4-positive, alpha-beta T cell:es=8.455:log10padj=2.367
DISLIP:5:157025576:C:T	DISLIP	chr5	157025576	C	T	0.000222043		-0.196179	0.177277	0.571127	rare	157016055	7	True	9.999000099990002e-05	9.999000099990002e-05	0.0001455736779263	0.0001053086180743	0	7		CD4-positive, alpha-beta T cell:es=-2.035:log10padj=1.4,naive thymus-derived CD4-positive, alpha-beta T cell:es=-1.872:log10padj=1.383,CD4-positive, alpha-beta memory T cell:es=-1.763:log10padj=1.883,CD4-positive, CD25-positive, alpha-beta regulatory T cell:es=-1.577:log10padj=2.292,thymus:es=-1.225:log10padj=3.398,effector memory CD4-positive, alpha-beta T cell:es=-1.197:log10padj=4.0,B cell:es=-1.179:log10padj=1.55
DISLIP:5:157058920:C:T	DISLIP	chr5	157058920	C	T	0.010858		-0.101579	0.0260831	4.05306	rare	157016055	7	True	9.999000099990002e-05	9.999000099990002e-05	0.0001455736779263	0.0001053086180743	7	0	-spinal cord:es=5.848:log10padj=1.539,-cerebellum:es=5.702:log10padj=2.469,-muscle of trunk:es=4.561:log10padj=1.562,+PC-9:es=-4.048:log10padj=2.658,-temporal lobe:es=2.5:log10padj=1.482,+HCT116:es=-2.414:log10padj=2.77,-germinal matrix:es=2.2:log10padj=2.149
DISLIP:5:156977360:T:C	DISLIP	chr5	156977360	T	C	0.187133		-0.045682	0.00688269	10.5319	candidate	157016055	4	True	9.999000099990002e-05	9.999000099990002e-05	0.0001455736779263	0.0001053086180743	0	4		OCI-LY7:es=6.928:log10padj=4.0,DOHH2:es=5.443:log10padj=4.0,SU-DHL-6:es=4.621:log10padj=4.0,OCI-LY1:es=0.784:log10padj=1.616
DISLIP:5:156977384:G:C	DISLIP	chr5	156977384	G	C	0.000936778		-0.0769814	0.0871243	0.423748	rare	157016055	3	True	9.999000099990002e-05	9.999000099990002e-05	0.0001455736779263	0.0001053086180743	0	3		OCI-LY7:es=6.291:log10padj=4.0,DOHH2:es=5.102:log10padj=4.0,SU-DHL-6:es=4.117:log10padj=4.0
DISLIP:5:156977527:G:C	DISLIP	chr5	156977527	G	C	0.0112823		-0.115825	0.0257153	5.24693	rare	157016055	3	True	9.999000099990002e-05	9.999000099990002e-05	0.0001455736779263	0.0001053086180743	0	3		OCI-LY7:es=-4.282:log10padj=1.759,DOHH2:es=-3.628:log10padj=2.886,SU-DHL-6:es=-2.9:log10padj=1.503
DISLIP:5:156973514:C:T	DISLIP	chr5	156973514	C	T	0.187777		-0.0446743	0.00687041	10.1365	candidate	157016055	2	True	9.999000099990002e-05	9.999000099990002e-05	0.0001455736779263	0.0001053086180743	0	2		OCI-LY7:es=-4.063:log10padj=1.432,DOHH2:es=-3.43:log10padj=2.337
DISLIP:5:156977522:T:C	DISLIP	chr5	156977522	T	C	0.00223037		-0.0535609	0.0567619	0.461714	rare	157016055	1	True	9.999000099990002e-05	9.999000099990002e-05	0.0001455736779263	0.0001053086180743	0	1		DOHH2:es=3.134:log10padj=1.592
DISLIP:5:157050227:G:A	DISLIP	chr5	157050227	G	A	0.000206577		0.0592178	0.18207	0.127847	rare	157016055	1	True	9.999000099990002e-05	9.999000099990002e-05	0.0001455736779263	0.0001053086180743	0	1		effector memory CD4-positive, alpha-beta T cell:es=0.694:log10padj=1.947
DISLIP:6:16131168:C:G	DISLIP	chr6	16131168	C	G	0.000103841		0.227962	0.265375	0.408569	rare	16126703	573	True	0.0005999400059994	9.999000099990002e-05	0.0008484865799134	0.0001053086180743	191	191	+neutrophil:es=-61.833:log10padj=4.0,+naive B cell:es=-56.066:log10padj=4.0,+memory B cell:es=-55.929:log10padj=4.0,+CD14-positive monocyte:es=-55.887:log10padj=4.0,+mononuclear cell:es=-54.525:log10padj=4.0,+peripheral blood mononuclear cell:es=-54.515:log10padj=4.0,+natural killer cell:es=-54.343:log10padj=4.0,+CD4-positive, CD25-positive, alpha-beta regulatory T cell:es=-53.049:log10padj=4.0,+B cell:es=-53.039:log10padj=4.0,+T-cell:es=-51.974:log10padj=4.0,+T-helper 17 cell:es=-51.365:log10padj=4.0,+effector memory CD8-positive, alpha-beta T cell:es=-51.21:log10padj=4.0,+IgD-negative memory B cell:es=-51.106:log10padj=4.0,+naive thymus-derived CD8-positive, alpha-beta T cell:es=-51.076:log10padj=4.0,+CD4-positive, alpha-beta memory T cell:es=-51.04:log10padj=4.0,+immature natural killer cell:es=-51.021:log10padj=4.0,+central memory CD8-positive, alpha-beta T cell:es=-50.465:log10padj=4.0,+effector memory CD4-positive, alpha-beta T cell:es=-49.722:log10padj=4.0,+CD8-positive, alpha-beta memory T cell:es=-49.719:log10padj=4.0,+GM12892:es=-49.584:log10padj=4.0	neutrophil:es=-17.761:log10padj=4.0,CD14-positive monocyte:es=-15.654:log10padj=4.0,right lobe of liver:es=11.82:log10padj=4.0,lower lobe of left lung:es=-11.615:log10padj=4.0,K562:es=-11.163:log10padj=4.0,placenta:es=-10.866:log10padj=4.0,KMS-11:es=-8.862:log10padj=4.0,IgD-negative memory B cell:es=-8.523:log10padj=4.0,left lung:es=-8.318:log10padj=4.0,mononuclear cell:es=-8.311:log10padj=4.0,OCI-LY7:es=-7.967:log10padj=4.0,mucosa of descending colon:es=-7.729:log10padj=4.0,adrenal gland:es=-7.613:log10padj=4.0,MM.1S:es=-7.486:log10padj=4.0,liver:es=7.465:log10padj=4.0,DOHH2:es=-7.286:log10padj=4.0,upper lobe of right lung:es=-7.244:log10padj=4.0,HepG2:es=6.878:log10padj=4.0,colonic mucosa:es=-6.792:log10padj=4.0,memory B cell:es=-6.679:log10padj=4.0
DISLIP:6:16129737:G:T	DISLIP	chr6	16129737	G	T	0.000114888		-0.115432	0.246449	0.194151	rare	16126703	452	True	0.0005999400059994	9.999000099990002e-05	0.0008484865799134	0.0001053086180743	191	178	+placenta:es=-15.208:log10padj=3.046,+large intestine:es=-14.82:log10padj=2.921,+chorion:es=-14.529:log10padj=3.097,-liver:es=13.832:log10padj=4.0,-lung:es=13.259:log10padj=4.0,-Loucy:es=13.078:log10padj=4.0,-urinary bladder:es=12.96:log10padj=4.0,-activated naive CD8-positive, alpha-beta T cell:es=12.878:log10padj=3.699,+lung:es=-12.864:log10padj=1.71,-spleen:es=12.75:log10padj=4.0,+common myeloid progenitor, CD34-positive:es=-12.745:log10padj=1.688,+urinary bladder:es=-12.72:log10padj=1.738,+testis:es=-12.717:log10padj=4.0,+liver:es=-12.704:log10padj=2.585,-chorion:es=-12.697:log10padj=4.0,-stomach:es=12.663:log10padj=4.0,-cerebellum:es=12.647:log10padj=4.0,+naive thymus-derived CD8-positive, alpha-beta T cell:es=-12.605:log10padj=1.703,-K562:es=12.592:log10padj=4.0,+duodenal mucosa:es=-12.573:log10padj=1.947	placenta:es=-9.453:log10padj=4.0,H7:es=-6.054:log10padj=4.0,left lung:es=-5.348:log10padj=4.0,Caco-2:es=-5.101:log10padj=4.0,foreskin melanocyte:es=4.803:log10padj=4.0,KMS-11:es=4.58:log10padj=4.0,colonic mucosa:es=-4.532:log10padj=4.0,K562:es=4.38:log10padj=1.627,mucosa of descending colon:es=-4.37:log10padj=4.0,ovary:es=-4.298:log10padj=4.0,large intestine:es=-4.172:log10padj=4.0,upper lobe of right lung:es=-4.083:log10padj=2.959,chorion:es=-4.081:log10padj=4.0,small intestine:es=-3.937:log10padj=3.699,OCI-LY7:es=-3.808:log10padj=4.0,right lobe of liver:es=-3.792:log10padj=2.538,adrenal gland:es=-3.748:log10padj=4.0,heart right ventricle:es=3.741:log10padj=4.0,gastrocnemius medialis:es=3.645:log10padj=4.0,pancreas:es=-3.604:log10padj=4.0
DISLIP:6:16131158:A:G	DISLIP	chr6	16131158	A	G	0.00223589		-0.0674038	0.056524	0.632509	rare	16126703	418	True	0.0005999400059994	9.999000099990002e-05	0.0008484865799134	0.0001053086180743	191	87	+neutrophil:es=-20.546:log10padj=4.0,+CD14-positive monocyte:es=-18.148:log10padj=4.0,+naive B cell:es=-17.699:log10padj=3.699,+memory B cell:es=-17.608:log10padj=3.155,+peripheral blood mononuclear cell:es=-17.579:log10padj=3.699,+mononuclear cell:es=-17.421:log10padj=4.0,+natural killer cell:es=-17.36:log10padj=3.699,+CD4-positive, CD25-positive, alpha-beta regulatory T cell:es=-17.059:log10padj=4.0,+effector memory CD8-positive, alpha-beta T cell:es=-16.92:log10padj=3.398,+common myeloid progenitor, CD34-positive:es=-16.91:log10padj=3.699,+IgD-negative memory B cell:es=-16.649:log10padj=4.0,+immature natural killer cell:es=-16.528:log10padj=4.0,+T-cell:es=-16.516:log10padj=3.155,+naive thymus-derived CD8-positive, alpha-beta T cell:es=-16.315:log10padj=3.0,+central memory CD8-positive, alpha-beta T cell:es=-16.23:log10padj=3.523,+T-helper 17 cell:es=-16.21:log10padj=4.0,+GM12892:es=-16.19:log10padj=3.699,+B cell:es=-16.071:log10padj=2.31,+effector memory CD4-positive, alpha-beta T cell:es=-16.031:log10padj=3.222,+CD8-positive, alpha-beta memory T cell:es=-15.965:log10padj=3.699	right lobe of liver:es=4.685:log10padj=4.0,K562:es=-4.319:log10padj=1.595,left lung:es=-2.987:log10padj=1.506,liver:es=2.655:log10padj=4.0,HepG2:es=2.55:log10padj=4.0,mucosa of descending colon:es=-2.421:log10padj=1.577,upper lobe of left lung:es=-2.359:log10padj=1.644,lower lobe of right lung:es=-2.247:log10padj=1.627,pancreas:es=2.059:log10padj=1.907,IgD-negative memory B cell:es=-2.017:log10padj=3.097,psoas muscle:es=1.974:log10padj=2.252,muscle of leg:es=1.957:log10padj=2.886,gastrocnemius medialis:es=1.951:log10padj=1.706,mesenchymal stem cell:es=1.913:log10padj=2.469,natural killer cell:es=-1.856:log10padj=4.0,immature natural killer cell:es=-1.765:log10padj=4.0,memory B cell:es=-1.584:log10padj=1.824,chorion:es=-1.538:log10padj=1.562,kidney:es=-1.516:log10padj=2.149,effector memory CD8-positive, alpha-beta T cell:es=-1.508:log10padj=4.0
DISLIP:6:16131155:A:G	DISLIP	chr6	16131155	A	G	0.000561182		0.0835831	0.111148	0.344813	rare	16126703	334	True	0.0005999400059994	9.999000099990002e-05	0.0008484865799134	0.0001053086180743	188	140	+neutrophil:es=14.458:log10padj=1.721,+HL-60:es=12.394:log10padj=1.693,-muscle of trunk:es=-11.471:log10padj=4.0,-placenta:es=-11.158:log10padj=4.0,-neutrophil:es=-10.941:log10padj=2.658,-stomach:es=-10.712:log10padj=4.0,-muscle of leg:es=-10.59:log10padj=4.0,-activated naive CD8-positive, alpha-beta T cell:es=-10.588:log10padj=2.456,-liver:es=-10.534:log10padj=3.155,-chorion:es=-10.263:log10padj=4.0,-urinary bladder:es=-10.053:log10padj=4.0,-small intestine:es=-9.956:log10padj=3.301,-breast epithelium:es=-9.89:log10padj=3.523,-duodenal mucosa:es=-9.889:log10padj=3.523,-T-helper 17 cell:es=-9.797:log10padj=2.523,-HepG2:es=-9.667:log10padj=3.523,-Loucy:es=-9.615:log10padj=2.42,-kidney:es=-9.595:log10padj=2.538,-lung:es=-9.581:log10padj=3.046,-esophagus:es=-9.516:log10padj=2.824	neutrophil:es=10.041:log10padj=1.726,K562:es=6.527:log10padj=4.0,placenta:es=-5.163:log10padj=4.0,right lobe of liver:es=-4.142:log10padj=4.0,pancreas:es=-4.136:log10padj=4.0,muscle of leg:es=-3.237:log10padj=4.0,H7:es=-3.017:log10padj=2.168,adrenal gland:es=-2.93:log10padj=2.824,Caco-2:es=-2.887:log10padj=3.523,gastrocnemius medialis:es=-2.839:log10padj=4.0,ovary:es=-2.755:log10padj=4.0,psoas muscle:es=-2.731:log10padj=4.0,right cardiac atrium:es=-2.639:log10padj=2.482,heart right ventricle:es=-2.396:log10padj=1.996,PC-9:es=-2.32:log10padj=4.0,uterus:es=-2.318:log10padj=4.0,muscle of trunk:es=-2.245:log10padj=4.0,PC-3:es=-2.226:log10padj=4.0,esophagus:es=-2.22:log10padj=4.0,body of pancreas:es=-2.21:log10padj=4.0
DISLIP:6:16131173:C:A	DISLIP	chr6	16131173	C	A	0.000455132		-0.0513503	0.125485	0.165972	rare	16126703	162	True	0.0005999400059994	9.999000099990002e-05	0.0008484865799134	0.0001053086180743	10	149	+placenta:es=-11.872:log10padj=1.676,-placenta:es=-9.704:log10padj=3.699,-chorion:es=-8.698:log10padj=2.602,+HFFc6:es=7.168:log10padj=1.686,-cingulate gyrus:es=-5.675:log10padj=1.578,+GM23248:es=5.545:log10padj=2.398,-angular gyrus:es=-5.164:log10padj=1.348,+MG63:es=4.258:log10padj=1.75,-amnion:es=-4.206:log10padj=1.67,+astrocyte:es=3.613:log10padj=3.155,-GM23248:es=2.979:log10padj=1.775,-ascending aorta:es=2.56:log10padj=1.706,-astrocyte:es=1.621:log10padj=2.456	placenta:es=-8.865:log10padj=4.0,KMS-11:es=4.723:log10padj=4.0,H7:es=4.413:log10padj=4.0,chorion:es=-3.269:log10padj=4.0,NCI-H929:es=3.067:log10padj=1.708,adrenal gland:es=-3.007:log10padj=3.0,substantia nigra:es=-2.749:log10padj=4.0,GM23338:es=2.585:log10padj=4.0,effector memory CD8-positive, alpha-beta T cell:es=2.569:log10padj=4.0,MM.1S:es=2.559:log10padj=1.719,right cardiac atrium:es=-2.543:log10padj=2.208,OCI-LY7:es=2.405:log10padj=1.91,muscle of leg:es=-2.342:log10padj=4.0,gastrocnemius medialis:es=-2.301:log10padj=3.699,T-helper 17 cell:es=2.284:log10padj=4.0,T-cell:es=2.261:log10padj=4.0,AG04450:es=2.258:log10padj=4.0,immature natural killer cell:es=2.255:log10padj=4.0,cingulate gyrus:es=-2.184:log10padj=3.301,fibroblast of villous mesenchyme:es=2.168:log10padj=2.444
DISLIP:6:16131131:T:C	DISLIP	chr6	16131131	T	C	0.000104946		0.303353	0.255131	0.629977	rare	16126703	61	True	0.0005999400059994	9.999000099990002e-05	0.0008484865799134	0.0001053086180743	23	38	-HepG2:es=-7.172:log10padj=1.726,-testis:es=-6.928:log10padj=1.955,-foreskin melanocyte:es=-6.783:log10padj=1.747,-SK-MEL-5:es=-6.591:log10padj=1.695,-SK-N-MC:es=-6.456:log10padj=1.731,-caudate nucleus:es=-6.398:log10padj=1.706,-cingulate gyrus:es=-6.199:log10padj=1.674,-layer of hippocampus:es=-5.948:log10padj=1.327,-angular gyrus:es=-5.626:log10padj=1.765,-iPS-18a:es=-5.314:log10padj=1.74,-amnion:es=-4.834:log10padj=2.456,-skeletal muscle satellite cell:es=-4.809:log10padj=1.658,-KMS-11:es=-4.542:log10padj=1.674,-PFSK-1:es=-4.121:log10padj=1.735,-BE2C:es=-4.054:log10padj=1.446,-iPS-15b:es=-3.855:log10padj=1.74,-brain microvascular endothelial cell:es=-3.471:log10padj=1.759,-iPS DF 19.11:es=-3.394:log10padj=1.728,-HT1080:es=-3.376:log10padj=1.678,-GM23248:es=-3.289:log10padj=2.432	gastrocnemius medialis:es=4.396:log10padj=4.0,heart right ventricle:es=3.41:log10padj=4.0,psoas muscle:es=3.362:log10padj=4.0,right cardiac atrium:es=3.017:log10padj=3.699,left ventricle myocardium inferior:es=2.378:log10padj=4.0,heart left ventricle:es=2.154:log10padj=3.699,SK-MEL-5:es=-1.985:log10padj=1.652,GM23338:es=-1.632:log10padj=3.301,skeletal muscle tissue:es=1.609:log10padj=4.0,MCF 10A:es=1.593:log10padj=1.437,heart:es=1.328:log10padj=4.0,T-helper 17 cell:es=1.118:log10padj=4.0,SK-N-MC:es=-1.074:log10padj=3.699,naive thymus-derived CD8-positive, alpha-beta T cell:es=1.031:log10padj=4.0,T-cell:es=0.95:log10padj=4.0,HUES48:es=0.921:log10padj=4.0,H1:es=-0.91:log10padj=2.367,immature natural killer cell:es=0.891:log10padj=1.517,UCSF-4:es=0.855:log10padj=1.652,CD4-positive, alpha-beta T cell:es=0.852:log10padj=4.0
DISLIP:6:16129575:C:T	DISLIP	chr6	16129575	C	T	0.00625479		0.0527953	0.0339566	0.920831	rare	16126703	28	True	0.0005999400059994	9.999000099990002e-05	0.0008484865799134	0.0001053086180743	0	28		effector memory CD8-positive, alpha-beta T cell:es=0.974:log10padj=3.699,immature natural killer cell:es=0.93:log10padj=1.807,T-helper 17 cell:es=0.835:log10padj=1.833,T-cell:es=0.771:log10padj=4.0,naive thymus-derived CD8-positive, alpha-beta T cell:es=0.765:log10padj=2.328,activated naive CD8-positive, alpha-beta T cell:es=0.753:log10padj=4.0,CD8-positive, alpha-beta T cell:es=0.75:log10padj=4.0,CD4-positive, alpha-beta T cell:es=0.743:log10padj=4.0,CD8-positive, alpha-beta memory T cell:es=0.661:log10padj=4.0,central memory CD8-positive, alpha-beta T cell:es=0.642:log10padj=4.0,CD4-positive, alpha-beta memory T cell:es=0.597:log10padj=2.921,CD4-positive, CD25-positive, alpha-beta regulatory T cell:es=0.573:log10padj=3.699,effector memory CD4-positive, alpha-beta T cell:es=0.445:log10padj=4.0,HAP-1:es=0.428:log10padj=1.535,iPS-18a:es=0.381:log10padj=1.699,Ishikawa:es=-0.361:log10padj=1.622,iPS-15b:es=0.356:log10padj=2.222,OCI-LY1:es=0.347:log10padj=2.268,H9:es=0.31:log10padj=4.0,Peyer's patch:es=0.279:log10padj=1.462
DISLIP:6:16131180:G:A	DISLIP	chr6	16131180	G	A	0.00513791		-0.027052	0.0374242	0.328112	rare	16126703	21	True	0.0005999400059994	9.999000099990002e-05	0.0008484865799134	0.0001053086180743	0	21		SK-N-MC:es=0.959:log10padj=2.62,HUES48:es=0.756:log10padj=2.187,HUES64:es=0.692:log10padj=1.485,CD4-positive, alpha-beta T cell:es=0.667:log10padj=3.523,CD8-positive, alpha-beta T cell:es=0.665:log10padj=3.398,iPS-20b:es=0.658:log10padj=1.857,T-cell:es=0.653:log10padj=1.654,activated naive CD8-positive, alpha-beta T cell:es=0.626:log10padj=2.569,CD4-positive, alpha-beta memory T cell:es=-0.552:log10padj=1.821,CD8-positive, alpha-beta memory T cell:es=-0.543:log10padj=2.62,CD4-positive, CD25-positive, alpha-beta regulatory T cell:es=-0.541:log10padj=2.658,central memory CD8-positive, alpha-beta T cell:es=-0.486:log10padj=1.676,HAP-1:es=0.475:log10padj=2.201,iPS-18a:es=0.427:log10padj=2.854,effector memory CD4-positive, alpha-beta T cell:es=-0.391:log10padj=4.0,iPS-15b:es=0.37:log10padj=2.62,OCI-LY1:es=0.328:log10padj=1.796,tibial nerve:es=-0.267:log10padj=2.027,prostate gland:es=-0.191:log10padj=2.77,cerebellum:es=-0.153:log10padj=1.959
DISLIP:6:16131209:C:T	DISLIP	chr6	16131209	C	T	0.000220938		-0.0150336	0.178165	0.0302328	rare	16126703	13	True	0.0005999400059994	9.999000099990002e-05	0.0008484865799134	0.0001053086180743	2	10	+GM23248:es=-5.127:log10padj=2.0,+astrocyte:es=-3.857:log10padj=3.222,-astrocyte:es=1.484:log10padj=1.785	PC-9:es=-1.42:log10padj=1.374,Calu3:es=-0.961:log10padj=2.699,body of pancreas:es=-0.957:log10padj=1.364,sigmoid colon:es=-0.942:log10padj=1.863,effector memory CD8-positive, alpha-beta T cell:es=-0.777:log10padj=1.334,CD8-positive, alpha-beta T cell:es=-0.555:log10padj=1.367,central memory CD8-positive, alpha-beta T cell:es=-0.514:log10padj=2.229,CD8-positive, alpha-beta memory T cell:es=-0.468:log10padj=1.348,effector memory CD4-positive, alpha-beta T cell:es=-0.358:log10padj=3.155,tibial nerve:es=-0.236:log10padj=1.322
DISLIP:6:16129065:A:T	DISLIP	chr6	16129065	A	T	0.00172884		0.0441798	0.0643261	0.307856	rare	16126703	9	True	0.0005999400059994	9.999000099990002e-05	0.0008484865799134	0.0001053086180743	0	9		gastrocnemius medialis:es=2.314:log10padj=3.699,psoas muscle:es=1.824:log10padj=1.569,skeletal muscle tissue:es=0.978:log10padj=1.666,CD4-positive, alpha-beta memory T cell:es=0.513:log10padj=1.425,vagina:es=0.334:log10padj=1.326,effector memory CD4-positive, alpha-beta T cell:es=0.3:log10padj=1.53,prostate gland:es=0.161:log10padj=1.466,esophagus squamous epithelium:es=0.16:log10padj=1.975,cerebellum:es=0.142:log10padj=1.69
DISLIP:6:16129759:C:G	DISLIP	chr6	16129759	C	G	0.000268439		0.119887	0.158337	0.347798	rare	16126703	8	True	0.0005999400059994	9.999000099990002e-05	0.0008484865799134	0.0001053086180743	0	8		gastrocnemius medialis:es=2.489:log10padj=4.0,psoas muscle:es=2.204:log10padj=3.523,skeletal muscle tissue:es=1.158:log10padj=3.301,heart:es=0.933:log10padj=1.304,activated naive CD8-positive, alpha-beta T cell:es=-0.591:log10padj=1.646,central memory CD8-positive, alpha-beta T cell:es=-0.499:log10padj=1.928,CD4-positive, CD25-positive, alpha-beta regulatory T cell:es=-0.477:log10padj=1.419,CD8-positive, alpha-beta memory T cell:es=-0.477:log10padj=1.492
DISLIP:6:16128841:A:G	DISLIP	chr6	16128841	A	G	0.45162		-0.0300423	0.00536503	7.67074	candidate	16126703	6	True	0.0005999400059994	9.999000099990002e-05	0.0008484865799134	0.0001053086180743	0	6		brain:es=0.342:log10padj=1.674,tibial nerve:es=0.267:log10padj=1.924,testis:es=0.262:log10padj=1.78,H9:es=0.261:log10padj=2.721,prostate gland:es=0.177:log10padj=2.102,cerebellum:es=0.175:log10padj=3.222
DISLIP:6:16125001:C:A	DISLIP	chr6	16125001	C	A	0.000222043		-0.0975734	0.179227	0.231985	rare	16126703	4	True	0.0005999400059994	9.999000099990002e-05	0.0008484865799134	0.0001053086180743	0	4		KMS-11:es=-2.946:log10padj=2.569,muscle of leg:es=-2.761:log10padj=4.0,muscle of trunk:es=-1.693:log10padj=4.0,SJCRH30:es=-1.41:log10padj=2.959
DISLIP:6:16131066:G:C	DISLIP	chr6	16131066	G	C	0.451949		-0.0294819	0.00536332	7.41552	candidate	16126703	3	True	0.0005999400059994	9.999000099990002e-05	0.0008484865799134	0.0001053086180743	0	3		SJCRH30:es=-1.263:log10padj=1.799,prostate gland:es=-0.163:log10padj=1.587,esophagus squamous epithelium:es=-0.148:log10padj=1.506
DISLIP:6:16129531:G:T	DISLIP	chr6	16129531	G	T	0.000104946		-0.0888287	0.259534	0.135398	rare	16126703	3	True	0.0005999400059994	9.999000099990002e-05	0.0008484865799134	0.0001053086180743	0	3		prostate gland:es=0.19:log10padj=2.745,cerebellum:es=0.185:log10padj=4.0,esophagus squamous epithelium:es=0.179:log10padj=3.222
DISLIP:6:31356569:G:T	DISLIP	chr6	31356569	G	T	0.000153989		0.220771	0.216773	0.510792	rare	31354171	539	True	0.9968003199680032	9.999000099990002e-05	1.0	0.0001053086180743	191	162	-CD4-positive, alpha-beta memory T cell:es=5.557:log10padj=4.0,-naive thymus-derived CD8-positive, alpha-beta T cell:es=5.36:log10padj=4.0,+CD4-positive, alpha-beta memory T cell:es=5.293:log10padj=4.0,+naive thymus-derived CD8-positive, alpha-beta T cell:es=5.06:log10padj=4.0,-naive thymus-derived CD4-positive, alpha-beta T cell:es=4.838:log10padj=4.0,-activated naive CD8-positive, alpha-beta T cell:es=4.783:log10padj=4.0,-T-helper 17 cell:es=4.727:log10padj=4.0,+naive thymus-derived CD4-positive, alpha-beta T cell:es=4.709:log10padj=4.0,-T-cell:es=4.621:log10padj=4.0,+T-helper 17 cell:es=4.61:log10padj=4.0,+activated naive CD8-positive, alpha-beta T cell:es=4.562:log10padj=4.0,-CD4-positive, CD25-positive, alpha-beta regulatory T cell:es=4.557:log10padj=4.0,-CD8-positive, alpha-beta T cell:es=4.527:log10padj=4.0,+CD4-positive, CD25-positive, alpha-beta regulatory T cell:es=4.511:log10padj=4.0,-CD4-positive, alpha-beta T cell:es=4.485:log10padj=4.0,+mononuclear cell:es=4.471:log10padj=4.0,+effector memory CD4-positive, alpha-beta T cell:es=4.461:log10padj=4.0,-mononuclear cell:es=4.433:log10padj=4.0,+T-cell:es=4.426:log10padj=4.0,+GM12878:es=4.408:log10padj=4.0	neutrophil:es=1.823:log10padj=3.523,IgD-negative memory B cell:es=-1.78:log10padj=3.699,colonic mucosa:es=1.756:log10padj=4.0,H7:es=1.686:log10padj=2.004,CD14-positive monocyte:es=1.651:log10padj=1.951,mucosa of descending colon:es=1.636:log10padj=3.155,memory B cell:es=1.594:log10padj=1.818,T-helper 17 cell:es=1.59:log10padj=1.439,naive B cell:es=-1.574:log10padj=3.155,immature natural killer cell:es=1.56:log10padj=2.456,natural killer cell:es=1.556:log10padj=1.9,large intestine:es=1.536:log10padj=2.721,lower lobe of left lung:es=1.532:log10padj=2.699,KMS-11:es=1.458:log10padj=4.0,B cell:es=-1.421:log10padj=2.222,GM23338:es=1.401:log10padj=4.0,K562:es=1.389:log10padj=4.0,central memory CD8-positive, alpha-beta T cell:es=1.377:log10padj=1.664,small intestine:es=1.374:log10padj=4.0,Caco-2:es=1.363:log10padj=4.0
DISLIP:6:31374766:C:G	DISLIP	chr6	31374766	C	G	0.000174541		-0.149648	0.19575	0.352054	rare	31354171	477	True	0.9968003199680032	9.999000099990002e-05	1.0	0.0001053086180743	191	95	+common myeloid progenitor, CD34-positive:es=-5.302:log10padj=4.0,-common myeloid progenitor, CD34-positive:es=-5.302:log10padj=4.0,+B cell:es=5.052:log10padj=4.0,-aorta:es=-5.028:log10padj=4.0,+fibroblast of dermis:es=-4.943:log10padj=4.0,+aorta:es=-4.92:log10padj=4.0,-B cell:es=4.87:log10padj=4.0,-fibroblast of the aortic adventitia:es=-4.818:log10padj=4.0,-fibroblast of dermis:es=-4.812:log10padj=4.0,-urinary bladder:es=-4.763:log10padj=4.0,-cerebellum:es=-4.754:log10padj=4.0,+transverse colon:es=-4.753:log10padj=4.0,+fibroblast of the aortic adventitia:es=-4.739:log10padj=4.0,+memory B cell:es=4.705:log10padj=4.0,+urinary bladder:es=-4.7:log10padj=4.0,+cerebellum:es=-4.697:log10padj=4.0,-memory B cell:es=4.664:log10padj=4.0,+heart:es=-4.601:log10padj=4.0,-GM12892:es=4.599:log10padj=4.0,-uterus:es=-4.557:log10padj=4.0	OCI-LY7:es=4.675:log10padj=4.0,OCI-LY3:es=3.989:log10padj=4.0,DOHH2:es=3.772:log10padj=4.0,BLaER1:es=3.56:log10padj=4.0,IgD-negative memory B cell:es=3.405:log10padj=4.0,CD14-positive monocyte:es=3.187:log10padj=4.0,neutrophil:es=3.047:log10padj=4.0,GM12892:es=3.042:log10padj=4.0,SU-DHL-6:es=2.936:log10padj=4.0,lower lobe of left lung:es=2.652:log10padj=4.0,NCI-H929:es=2.626:log10padj=4.0,right lobe of liver:es=2.553:log10padj=4.0,memory B cell:es=2.494:log10padj=4.0,KMS-11:es=2.4:log10padj=4.0,GM12878:es=2.362:log10padj=4.0,MM.1S:es=2.315:log10padj=4.0,H7:es=2.163:log10padj=4.0,naive B cell:es=2.162:log10padj=4.0,common myeloid progenitor, CD34-positive:es=2.0:log10padj=4.0,mononuclear cell:es=1.898:log10padj=4.0
DISLIP:6:31388302:C:T	DISLIP	chr6	31388302	C	T	0.000151342		0.0289489	0.204835	0.0517774	rare	31354171	454	True	0.9968003199680032	9.999000099990002e-05	1.0	0.0001053086180743	191	72	+fibroblast of the aortic adventitia:es=10.313:log10padj=4.0,+fibroblast of dermis:es=9.986:log10padj=4.0,+osteoblast:es=9.665:log10padj=4.0,+mesenchymal stem cell:es=9.521:log10padj=4.0,+fibroblast of lung:es=9.332:log10padj=4.0,+aorta:es=8.933:log10padj=4.0,+foreskin fibroblast:es=8.924:log10padj=4.0,+IMR-90:es=8.77:log10padj=4.0,+fibroblast of villous mesenchyme:es=8.489:log10padj=4.0,+thoracic aorta:es=7.956:log10padj=4.0,+ACC112:es=7.744:log10padj=4.0,+skeletal muscle satellite cell:es=7.606:log10padj=4.0,+GM12878:es=7.551:log10padj=4.0,+AG04450:es=7.491:log10padj=4.0,+spleen:es=7.489:log10padj=4.0,+SK-N-SH:es=7.47:log10padj=4.0,+urinary bladder:es=7.406:log10padj=4.0,+fibroblast of breast:es=7.403:log10padj=4.0,+uterus:es=7.233:log10padj=4.0,+transverse colon:es=7.208:log10padj=4.0	GM23248:es=3.429:log10padj=4.0,right lobe of liver:es=-3.031:log10padj=4.0,mesenchymal stem cell:es=2.88:log10padj=4.0,foreskin fibroblast:es=2.264:log10padj=4.0,fibroblast of villous mesenchyme:es=2.221:log10padj=4.0,H7:es=-2.109:log10padj=4.0,osteoblast:es=2.03:log10padj=4.0,HFFc6:es=1.931:log10padj=4.0,HepG2:es=-1.804:log10padj=4.0,MCF 10A:es=1.713:log10padj=4.0,IMR-90:es=1.649:log10padj=4.0,fibroblast of dermis:es=1.597:log10padj=4.0,AG04450:es=1.595:log10padj=4.0,fibroblast of the aortic adventitia:es=1.558:log10padj=4.0,adrenal gland:es=1.526:log10padj=4.0,ACC112:es=1.475:log10padj=4.0,foreskin keratinocyte:es=1.456:log10padj=4.0,PC-3:es=1.409:log10padj=4.0,astrocyte:es=1.387:log10padj=4.0,lower lobe of left lung:es=-1.354:log10padj=1.333
DISLIP:6:31357272:G:T	DISLIP	chr6	31357272	G	T	0.0198947		0.018269	0.0206034	0.42569	rare	31354171	132	True	0.9968003199680032	9.999000099990002e-05	1.0	0.0001053086180743	17	106	-B cell:es=-3.903:log10padj=2.959,-memory B cell:es=-3.812:log10padj=3.398,+B cell:es=-3.734:log10padj=2.678,-mononuclear cell:es=-3.517:log10padj=3.699,+memory B cell:es=-3.497:log10padj=1.9,-OCI-LY3:es=-3.419:log10padj=4.0,-GM12892:es=-3.39:log10padj=2.854,+mononuclear cell:es=-3.334:log10padj=2.495,-GM12878:es=-3.275:log10padj=2.056,-OCI-LY7:es=-3.182:log10padj=3.699,+OCI-LY3:es=-3.181:log10padj=4.0,-peripheral blood mononuclear cell:es=-3.175:log10padj=1.588,-naive B cell:es=-3.173:log10padj=2.284,+OCI-LY7:es=-3.157:log10padj=2.658,-neutrophil:es=-3.102:log10padj=1.893,-GM12891:es=-2.968:log10padj=2.268,-CD14-positive monocyte:es=-2.878:log10padj=1.337,+DOHH2:es=-2.62:log10padj=2.409,-DOHH2:es=-2.544:log10padj=4.0,+OCI-LY1:es=-2.194:log10padj=2.076	OCI-LY7:es=-3.035:log10padj=4.0,DOHH2:es=-2.579:log10padj=4.0,OCI-LY3:es=-2.378:log10padj=4.0,neutrophil:es=-2.349:log10padj=4.0,IgD-negative memory B cell:es=-2.272:log10padj=4.0,memory B cell:es=-2.267:log10padj=4.0,CD14-positive monocyte:es=-2.259:log10padj=4.0,GM12892:es=-2.166:log10padj=4.0,mononuclear cell:es=-2.151:log10padj=4.0,GM12878:es=-2.136:log10padj=4.0,T-helper 17 cell:es=-2.005:log10padj=4.0,naive B cell:es=-1.998:log10padj=4.0,B cell:es=-1.977:log10padj=4.0,T-cell:es=-1.951:log10padj=4.0,common myeloid progenitor, CD34-positive:es=-1.89:log10padj=4.0,mucosa of descending colon:es=-1.864:log10padj=4.0,BLaER1:es=-1.819:log10padj=4.0,naive thymus-derived CD4-positive, alpha-beta T cell:es=-1.805:log10padj=3.097,MM.1S:es=-1.786:log10padj=4.0,CD8-positive, alpha-beta T cell:es=-1.783:log10padj=4.0
DISLIP:6:31357403:C:A	DISLIP	chr6	31357403	C	A	0.00202049		-0.030607	0.0596342	0.216254	rare	31354171	61	True	0.9968003199680032	9.999000099990002e-05	1.0	0.0001053086180743	0	61		sigmoid colon:es=0.651:log10padj=1.356,IMR-90:es=0.601:log10padj=1.425,subcutaneous abdominal adipose tissue:es=0.585:log10padj=1.77,fibroblast of the aortic adventitia:es=0.568:log10padj=1.482,BJ:es=0.555:log10padj=1.839,SJSA1:es=0.551:log10padj=1.431,muscle layer of duodenum:es=0.55:log10padj=1.851,gastrocnemius medialis:es=0.546:log10padj=1.717,tibial artery:es=0.545:log10padj=1.499,fibroblast of dermis:es=0.543:log10padj=1.86,gastroesophageal sphincter:es=0.54:log10padj=1.955,psoas muscle:es=0.537:log10padj=1.514,endothelial cell of umbilical vein:es=0.53:log10padj=1.693,Peyer's patch:es=0.528:log10padj=2.387,omental fat pad:es=0.525:log10padj=2.244,PFSK-1:es=0.518:log10padj=1.379,SK-N-SH:es=0.516:log10padj=2.222,skeletal muscle satellite cell:es=0.514:log10padj=1.507,fibroblast of lung:es=0.508:log10padj=2.638,muscle of trunk:es=0.507:log10padj=1.951
DISLIP:6:31380113:G:A	DISLIP	chr6	31380113	G	A	0.00216519		-0.0275478	0.0576946	0.198581	rare	31354171	51	True	0.9968003199680032	9.999000099990002e-05	1.0	0.0001053086180743	0	51		right lobe of liver:es=-2.222:log10padj=2.638,large intestine:es=-2.02:log10padj=4.0,colonic mucosa:es=-1.977:log10padj=4.0,mucosa of descending colon:es=-1.807:log10padj=4.0,lower lobe of left lung:es=-1.738:log10padj=3.699,small intestine:es=-1.654:log10padj=4.0,pancreas:es=-1.58:log10padj=4.0,mucosa of rectum:es=-1.534:log10padj=4.0,duodenal mucosa:es=-1.514:log10padj=4.0,left lung:es=-1.45:log10padj=4.0,Caco-2:es=-1.412:log10padj=4.0,upper lobe of right lung:es=-1.377:log10padj=4.0,esophagus:es=-1.377:log10padj=4.0,transverse colon:es=-1.364:log10padj=4.0,mucosa of stomach:es=-1.347:log10padj=4.0,PC-9:es=-1.346:log10padj=4.0,Calu3:es=-1.333:log10padj=4.0,A549:es=-1.309:log10padj=4.0,foreskin keratinocyte:es=-1.272:log10padj=4.0,HepG2:es=-1.267:log10padj=1.9
DISLIP:6:31354305:A:C	DISLIP	chr6	31354305	A	C	0.000196635		-0.0625427	0.194235	0.126414	rare	31354171	48	True	0.9968003199680032	9.999000099990002e-05	1.0	0.0001053086180743	34	0	-common myeloid progenitor, CD34-positive:es=4.369:log10padj=4.0,-B cell:es=4.164:log10padj=4.0,+common myeloid progenitor, CD34-positive:es=4.083:log10padj=4.0,-naive thymus-derived CD8-positive, alpha-beta T cell:es=4.071:log10padj=3.097,-CD4-positive, alpha-beta memory T cell:es=4.036:log10padj=2.319,-spleen:es=3.941:log10padj=3.699,-memory B cell:es=3.866:log10padj=4.0,-mononuclear cell:es=3.862:log10padj=4.0,-peripheral blood mononuclear cell:es=3.798:log10padj=4.0,+B cell:es=3.791:log10padj=2.921,-neutrophil:es=3.768:log10padj=4.0,-naive thymus-derived CD4-positive, alpha-beta T cell:es=3.707:log10padj=3.301,-natural killer cell:es=3.667:log10padj=4.0,+mononuclear cell:es=3.652:log10padj=4.0,-T-helper 17 cell:es=3.652:log10padj=2.959,-GM12892:es=3.6:log10padj=4.0,+memory B cell:es=3.577:log10padj=2.215,-naive B cell:es=3.507:log10padj=4.0,-CD8-positive, alpha-beta T cell:es=3.476:log10padj=3.699,+spleen:es=3.464:log10padj=2.168
DISLIP:6:31356642:G:C	DISLIP	chr6	31356642	G	C	0.000154657		0.198923	0.215305	0.449122	rare	31354171	45	True	0.9968003199680032	9.999000099990002e-05	1.0	0.0001053086180743	39	4	+immature natural killer cell:es=2.966:log10padj=2.585,+central memory CD8-positive, alpha-beta T cell:es=2.77:log10padj=1.426,-DOHH2:es=-2.145:log10padj=1.363,-H9:es=-2.059:log10padj=1.914,-GM23338:es=-1.956:log10padj=1.594,-OCI-LY1:es=-1.917:log10padj=2.658,-HUES48:es=-1.912:log10padj=3.699,+placenta:es=1.862:log10padj=1.757,-placenta:es=-1.808:log10padj=2.319,-parathyroid adenoma:es=-1.801:log10padj=1.951,-brain:es=-1.795:log10padj=2.745,-iPS-20b:es=-1.782:log10padj=2.398,-HUES6:es=-1.759:log10padj=4.0,-SU-DHL-6:es=-1.742:log10padj=2.276,-H7:es=-1.733:log10padj=4.0,-PC-3:es=-1.726:log10padj=1.368,-amnion:es=-1.712:log10padj=1.527,-SJSA1:es=-1.705:log10padj=1.807,-epithelial cell of proximal tubule:es=-1.704:log10padj=3.097,-Karpas-422:es=-1.701:log10padj=1.401	kidney:es=-0.796:log10padj=1.314,sigmoid colon:es=-0.691:log10padj=2.051,luminal epithelial cell of mammary gland:es=-0.536:log10padj=1.312,WERI-Rb-1:es=-0.476:log10padj=1.425
DISLIP:6:31358435:C:T	DISLIP	chr6	31358435	C	T	0.0381548		0.00478319	0.0145025	0.129867	rare	31354171	44	True	0.9968003199680032	9.999000099990002e-05	1.0	0.0001053086180743	0	44		effector memory CD8-positive, alpha-beta T cell:es=2.413:log10padj=4.0,mononuclear cell:es=2.173:log10padj=4.0,T-helper 17 cell:es=2.166:log10padj=4.0,GM12892:es=2.163:log10padj=4.0,T-cell:es=2.158:log10padj=4.0,common myeloid progenitor, CD34-positive:es=2.151:log10padj=4.0,memory B cell:es=2.147:log10padj=4.0,OCI-LY7:es=2.124:log10padj=1.815,B cell:es=2.117:log10padj=4.0,natural killer cell:es=2.11:log10padj=4.0,naive thymus-derived CD4-positive, alpha-beta T cell:es=2.085:log10padj=4.0,OCI-LY3:es=2.082:log10padj=4.0,CD14-positive monocyte:es=2.078:log10padj=4.0,immature natural killer cell:es=2.076:log10padj=4.0,neutrophil:es=2.064:log10padj=4.0,CD8-positive, alpha-beta T cell:es=2.064:log10padj=4.0,naive B cell:es=2.055:log10padj=4.0,central memory CD8-positive, alpha-beta T cell:es=2.006:log10padj=4.0,naive thymus-derived CD8-positive, alpha-beta T cell:es=1.995:log10padj=4.0,GM12878:es=1.958:log10padj=4.0
DISLIP:6:31380112:C:T	DISLIP	chr6	31380112	C	T	0.0127747		-0.025966	0.0240333	0.552909	rare	31354171	29	True	0.9968003199680032	9.999000099990002e-05	1.0	0.0001053086180743	0	29		foreskin keratinocyte:es=1.912:log10padj=4.0,RWPE2:es=1.768:log10padj=4.0,large intestine:es=-1.752:log10padj=4.0,mucosa of descending colon:es=-1.654:log10padj=3.398,PC-9:es=1.609:log10padj=4.0,PC-3:es=1.595:log10padj=4.0,MCF 10A:es=1.545:log10padj=4.0,colonic mucosa:es=-1.521:log10padj=1.542,small intestine:es=-1.484:log10padj=4.0,bronchial epithelial cell:es=1.379:log10padj=4.0,duodenal mucosa:es=-1.293:log10padj=4.0,mucosa of rectum:es=-1.246:log10padj=4.0,transverse colon:es=-1.169:log10padj=4.0,A549:es=1.151:log10padj=4.0,epithelial cell of proximal tubule:es=1.13:log10padj=4.0,HeLa-S3:es=1.115:log10padj=4.0,liver:es=-1.076:log10padj=3.699,Calu3:es=1.015:log10padj=4.0,HT1080:es=0.987:log10padj=4.0,mammary epithelial cell:es=0.982:log10padj=4.0
DISLIP:6:31354290:T:C	DISLIP	chr6	31354290	T	C	0.000545716		-0.0820132	0.114647	0.323866	rare	31354171	26	True	0.9968003199680032	9.999000099990002e-05	1.0	0.0001053086180743	26	0	-naive thymus-derived CD8-positive, alpha-beta T cell:es=-3.822:log10padj=1.788,-common myeloid progenitor, CD34-positive:es=-3.792:log10padj=2.301,-memory B cell:es=-3.653:log10padj=2.268,-B cell:es=-3.586:log10padj=1.359,-naive thymus-derived CD4-positive, alpha-beta T cell:es=-3.458:log10padj=1.65,-T-helper 17 cell:es=-3.451:log10padj=1.686,-peripheral blood mononuclear cell:es=-3.45:log10padj=3.301,-GM12878:es=-3.443:log10padj=3.301,-GM12892:es=-3.369:log10padj=2.824,-activated naive CD8-positive, alpha-beta T cell:es=-3.353:log10padj=1.395,-natural killer cell:es=-3.329:log10padj=1.818,-mononuclear cell:es=-3.247:log10padj=1.889,-CD4-positive, CD25-positive, alpha-beta regulatory T cell:es=-3.18:log10padj=1.622,-neutrophil:es=-3.169:log10padj=2.319,-naive B cell:es=-3.124:log10padj=1.955,-GM12891:es=-3.072:log10padj=2.854,-CD8-positive, alpha-beta memory T cell:es=-3.009:log10padj=1.328,-OCI-LY3:es=-2.955:log10padj=2.301,-CD14-positive monocyte:es=-2.925:log10padj=1.547,-IgD-negative memory B cell:es=-2.797:log10padj=1.457
DISLIP:6:31354331:T:G	DISLIP	chr6	31354331	T	G	0.040064		0.0408577	0.0144941	2.31041	rare	31354171	20	True	0.9968003199680032	9.999000099990002e-05	1.0	0.0001053086180743	4	16	-HUES6:es=-1.535:log10padj=1.485,-H7:es=-1.441:log10padj=1.666,-iPS-18a:es=-1.252:log10padj=1.423,-iPS-15b:es=-1.051:log10padj=1.87	effector memory CD8-positive, alpha-beta T cell:es=2.172:log10padj=4.0,T-cell:es=1.833:log10padj=2.959,CD14-positive monocyte:es=1.821:log10padj=3.398,T-helper 17 cell:es=1.808:log10padj=3.222,natural killer cell:es=1.784:log10padj=4.0,CD8-positive, alpha-beta T cell:es=1.726:log10padj=3.222,naive thymus-derived CD4-positive, alpha-beta T cell:es=1.719:log10padj=2.155,CD4-positive, alpha-beta T cell:es=1.686:log10padj=2.796,immature natural killer cell:es=1.66:log10padj=3.097,central memory CD8-positive, alpha-beta T cell:es=1.653:log10padj=3.699,neutrophil:es=1.648:log10padj=2.276,CD8-positive, alpha-beta memory T cell:es=1.498:log10padj=3.301,CD4-positive, alpha-beta memory T cell:es=1.444:log10padj=2.046,activated naive CD8-positive, alpha-beta T cell:es=1.416:log10padj=1.397,common myeloid progenitor, CD34-positive:es=1.415:log10padj=1.876,placenta:es=0.717:log10padj=1.71
DISLIP:6:31383095:C:T	DISLIP	chr6	31383095	C	T	0.00226462		0.0254024	0.0561839	0.186302	rare	31354171	17	True	0.9968003199680032	9.999000099990002e-05	1.0	0.0001053086180743	17	0	-right cardiac atrium:es=2.473:log10padj=1.42,-heart left ventricle:es=2.428:log10padj=1.426,-colonic mucosa:es=2.38:log10padj=1.478,-left ventricle myocardium inferior:es=2.346:log10padj=2.119,-right atrium auricular region:es=2.276:log10padj=2.143,-heart right ventricle:es=2.268:log10padj=2.081,-adrenal gland:es=2.225:log10padj=1.594,-psoas muscle:es=1.998:log10padj=1.588,-kidney epithelial cell:es=1.776:log10padj=2.31,-epithelial cell of proximal tubule:es=1.673:log10padj=2.854,-skeletal muscle myoblast:es=1.599:log10padj=1.625,-brain microvascular endothelial cell:es=1.555:log10padj=1.446,-GM23248:es=1.491:log10padj=1.319,-SK-MEL-5:es=1.439:log10padj=1.41,-ascending aorta:es=1.434:log10padj=3.523,-MG63:es=1.255:log10padj=3.398,-astrocyte:es=0.903:log10padj=1.633
DISLIP:6:31378483:G:T	DISLIP	chr6	31378483	G	T	0.000154656		0.197327	0.215175	0.444767	rare	31354171	13	True	0.9968003199680032	9.999000099990002e-05	1.0	0.0001053086180743	0	13		colonic mucosa:es=-1.886:log10padj=4.0,mucosa of descending colon:es=-1.795:log10padj=4.0,large intestine:es=-1.673:log10padj=4.0,small intestine:es=-1.516:log10padj=4.0,mucosa of rectum:es=-1.462:log10padj=4.0,duodenal mucosa:es=-1.392:log10padj=4.0,transverse colon:es=-1.281:log10padj=4.0,Caco-2:es=-1.219:log10padj=2.337,pancreas:es=-1.157:log10padj=3.097,mucosa of stomach:es=-1.125:log10padj=4.0,Calu3:es=-0.982:log10padj=3.046,body of pancreas:es=-0.782:log10padj=3.301,stomach:es=-0.588:log10padj=2.721
DISLIP:6:31358574:G:A	DISLIP	chr6	31358574	G	A	0.000156866		0.192149	0.214729	0.430778	rare	31354171	11	True	0.9968003199680032	9.999000099990002e-05	1.0	0.0001053086180743	0	11		OCI-LY3:es=-2.489:log10padj=4.0,memory B cell:es=-2.276:log10padj=4.0,GM12892:es=-2.083:log10padj=4.0,IgD-negative memory B cell:es=-2.068:log10padj=4.0,GM12878:es=-1.998:log10padj=4.0,naive B cell:es=-1.977:log10padj=4.0,CD14-positive monocyte:es=-1.628:log10padj=1.951,mononuclear cell:es=-1.62:log10padj=3.699,B cell:es=-1.549:log10padj=3.699,GM12891:es=-1.458:log10padj=4.0,MM.1S:es=-1.376:log10padj=2.143
DISLIP:6:31378390:T:A	DISLIP	chr6	31378390	T	A	0.000565601		0.0971192	0.112851	0.409535	rare	31354171	9	True	0.9968003199680032	9.999000099990002e-05	1.0	0.0001053086180743	0	9		colonic mucosa:es=3.018:log10padj=4.0,mucosa of descending colon:es=2.796:log10padj=4.0,large intestine:es=2.624:log10padj=4.0,small intestine:es=2.41:log10padj=4.0,mucosa of rectum:es=2.213:log10padj=4.0,duodenal mucosa:es=1.936:log10padj=4.0,transverse colon:es=1.932:log10padj=4.0,mucosa of stomach:es=1.154:log10padj=4.0,stomach:es=0.703:log10padj=4.0
DISLIP:6:31378590:C:A	DISLIP	chr6	31378590	C	A	0.000131458		0.0659458	0.241663	0.105162	rare	31354171	7	True	0.9968003199680032	9.999000099990002e-05	1.0	0.0001053086180743	0	7		large intestine:es=-1.814:log10padj=4.0,colonic mucosa:es=-1.603:log10padj=2.409,small intestine:es=-1.432:log10padj=4.0,mucosa of rectum:es=-1.298:log10padj=4.0,duodenal mucosa:es=-1.219:log10padj=3.398,transverse colon:es=-1.03:log10padj=2.569,mucosa of stomach:es=-0.935:log10padj=3.699
DISLIP:6:31383097:G:A	DISLIP	chr6	31383097	G	A	0.000161285		0.197667	0.211846	0.454959	rare	31354171	7	True	0.9968003199680032	9.999000099990002e-05	1.0	0.0001053086180743	7	0	-heart left ventricle:es=-2.445:log10padj=1.376,-left ventricle myocardium inferior:es=-2.371:log10padj=2.161,-right atrium auricular region:es=-2.327:log10padj=2.509,-heart right ventricle:es=-2.292:log10padj=2.102,-epithelial cell of proximal tubule:es=-1.548:log10padj=1.535,-ascending aorta:es=-1.431:log10padj=3.398,-MG63:es=-1.166:log10padj=2.18
DISLIP:6:31367022:C:T	DISLIP	chr6	31367022	C	T	0.0229312		0.0200473	0.017959	0.577902	rare	31354171	2	True	0.9968003199680032	9.999000099990002e-05	1.0	0.0001053086180743	0	2		temporal lobe:es=-0.28:log10padj=1.347,cerebellum:es=-0.185:log10padj=2.004
DISLIP:6:31351527:A:G	DISLIP	chr6	31351527	A	G	0.0176497		0.00756156	0.0203036	0.149	rare	31354171	1	True	0.9968003199680032	9.999000099990002e-05	1.0	0.0001053086180743	0	1		effector memory CD4-positive, alpha-beta T cell:es=1.085:log10padj=1.371
DISLIP:6:31364014:T:C	DISLIP	chr6	31364014	T	C	0.0241916		0.00311505	0.0175331	0.0660145	rare	31354171	1	True	0.9968003199680032	9.999000099990002e-05	1.0	0.0001053086180743	0	1		neutrophil:es=1.994:log10padj=4.0
DISLIP:6:32685788:A:T	DISLIP	chr6	32685788	A	T	0.000584395		-0.0502204	0.111907	0.18469	rare	32634153	573	True	9.999000099990002e-05	9.999000099990002e-05	0.0001455736779263	0.0001053086180743	191	191	-OCI-LY7:es=-20.095:log10padj=4.0,-heart:es=19.51:log10padj=4.0,-B cell:es=-17.836:log10padj=4.0,-aorta:es=17.031:log10padj=4.0,-mononuclear cell:es=-16.659:log10padj=4.0,-thoracic aorta:es=15.81:log10padj=4.0,-heart left ventricle:es=15.574:log10padj=4.0,-right cardiac atrium:es=15.378:log10padj=4.0,-memory B cell:es=-15.295:log10padj=4.0,-OCI-LY3:es=-15.139:log10padj=4.0,+B cell:es=-14.705:log10padj=4.0,-uterus:es=14.619:log10padj=4.0,-DOHH2:es=-14.614:log10padj=4.0,-heart right ventricle:es=14.455:log10padj=4.0,-urinary bladder:es=14.275:log10padj=4.0,-muscle of trunk:es=14.167:log10padj=4.0,-natural killer cell:es=-14.148:log10padj=4.0,-T-helper 17 cell:es=-14.054:log10padj=4.0,+mononuclear cell:es=-13.787:log10padj=4.0,-left ventricle myocardium inferior:es=13.425:log10padj=4.0	OCI-LY7:es=-20.422:log10padj=4.0,DOHH2:es=-16.049:log10padj=4.0,IgD-negative memory B cell:es=-13.397:log10padj=4.0,MM.1S:es=-10.995:log10padj=4.0,T-cell:es=-10.938:log10padj=4.0,T-helper 17 cell:es=-10.862:log10padj=4.0,SU-DHL-6:es=-10.823:log10padj=4.0,activated naive CD8-positive, alpha-beta T cell:es=-10.671:log10padj=4.0,CD8-positive, alpha-beta T cell:es=-10.391:log10padj=4.0,CD4-positive, alpha-beta T cell:es=-10.344:log10padj=4.0,effector memory CD8-positive, alpha-beta T cell:es=-10.235:log10padj=4.0,naive B cell:es=-10.017:log10padj=4.0,DND-41:es=-9.976:log10padj=4.0,naive thymus-derived CD8-positive, alpha-beta T cell:es=-9.863:log10padj=4.0,common myeloid progenitor, CD34-positive:es=-9.473:log10padj=4.0,memory B cell:es=-9.441:log10padj=4.0,naive thymus-derived CD4-positive, alpha-beta T cell:es=-9.441:log10padj=4.0,BLaER1:es=-9.246:log10padj=4.0,CD4-positive, alpha-beta memory T cell:es=-9.22:log10padj=4.0,immature natural killer cell:es=-8.941:log10padj=4.0
DISLIP:6:32666670:C:G	DISLIP	chr6	32666670	C	G	0.0044751		-0.0745657	0.0405659	1.18018	rare	32634153	560	True	9.999000099990002e-05	9.999000099990002e-05	0.0001455736779263	0.0001053086180743	191	178	-aorta:es=17.609:log10padj=4.0,-thoracic aorta:es=16.187:log10padj=4.0,-breast epithelium:es=15.828:log10padj=4.0,-uterus:es=15.347:log10padj=4.0,-effector memory CD4-positive, alpha-beta T cell:es=15.212:log10padj=4.0,-CD4-positive, alpha-beta memory T cell:es=15.134:log10padj=4.0,-dorsolateral prefrontal cortex:es=14.95:log10padj=4.0,-CD4-positive, CD25-positive, alpha-beta regulatory T cell:es=14.761:log10padj=4.0,-urinary bladder:es=14.665:log10padj=4.0,-naive thymus-derived CD4-positive, alpha-beta T cell:es=14.624:log10padj=4.0,-esophagus squamous epithelium:es=14.592:log10padj=4.0,-stomach:es=14.583:log10padj=4.0,-omental fat pad:es=14.538:log10padj=4.0,-liver:es=14.388:log10padj=4.0,-effector memory CD8-positive, alpha-beta T cell:es=14.388:log10padj=4.0,-T-cell:es=14.372:log10padj=4.0,-heart:es=14.267:log10padj=4.0,-naive thymus-derived CD8-positive, alpha-beta T cell:es=14.159:log10padj=4.0,-thyroid gland:es=14.061:log10padj=4.0,-suprapubic skin:es=13.974:log10padj=4.0	IgD-negative memory B cell:es=-4.625:log10padj=4.0,OCI-LY3:es=-4.442:log10padj=4.0,naive B cell:es=-4.078:log10padj=4.0,memory B cell:es=-4.043:log10padj=4.0,OCI-LY7:es=-4.016:log10padj=2.018,DOHH2:es=-3.747:log10padj=3.301,lower lobe of left lung:es=3.509:log10padj=4.0,B cell:es=-3.259:log10padj=4.0,GM12892:es=3.237:log10padj=4.0,MM.1S:es=-3.224:log10padj=4.0,CD14-positive monocyte:es=3.197:log10padj=4.0,SU-DHL-6:es=-2.862:log10padj=4.0,mononuclear cell:es=2.858:log10padj=4.0,neutrophil:es=2.845:log10padj=4.0,GM12878:es=2.766:log10padj=4.0,BLaER1:es=2.571:log10padj=4.0,left lung:es=2.433:log10padj=4.0,upper lobe of right lung:es=2.387:log10padj=4.0,GM12891:es=2.377:log10padj=4.0,right lobe of liver:es=2.365:log10padj=4.0
DISLIP:6:32666720:G:A	DISLIP	chr6	32666720	G	A	0.00447512		-0.0744816	0.0405521	1.17877	rare	32634153	533	True	9.999000099990002e-05	9.999000099990002e-05	0.0001455736779263	0.0001053086180743	191	154	-OCI-LY7:es=-12.843:log10padj=4.0,-DOHH2:es=-12.74:log10padj=4.0,-neutrophil:es=-12.375:log10padj=4.0,-B cell:es=-11.736:log10padj=4.0,-CD4-positive, CD25-positive, alpha-beta regulatory T cell:es=-11.489:log10padj=4.0,-naive thymus-derived CD4-positive, alpha-beta T cell:es=-11.297:log10padj=4.0,-CD4-positive, alpha-beta memory T cell:es=-11.291:log10padj=4.0,-effector memory CD4-positive, alpha-beta T cell:es=-11.267:log10padj=4.0,-T-cell:es=-11.26:log10padj=4.0,-GM12892:es=-11.122:log10padj=4.0,-natural killer cell:es=-11.073:log10padj=4.0,-memory B cell:es=-11.061:log10padj=4.0,-T-helper 17 cell:es=-10.905:log10padj=4.0,-OCI-LY3:es=-10.841:log10padj=4.0,-naive B cell:es=-10.821:log10padj=4.0,-effector memory CD8-positive, alpha-beta T cell:es=-10.468:log10padj=4.0,-mononuclear cell:es=-10.391:log10padj=4.0,-GM12878:es=-10.383:log10padj=4.0,-OCI-LY1:es=-10.37:log10padj=4.0,-CD4-positive, alpha-beta T cell:es=-10.334:log10padj=4.0	IgD-negative memory B cell:es=4.115:log10padj=4.0,OCI-LY3:es=-3.762:log10padj=2.222,memory B cell:es=3.747:log10padj=4.0,naive B cell:es=3.656:log10padj=4.0,B cell:es=3.115:log10padj=4.0,GM12892:es=2.913:log10padj=4.0,lower lobe of left lung:es=-2.895:log10padj=4.0,MM.1S:es=-2.812:log10padj=1.788,CD14-positive monocyte:es=2.667:log10padj=2.62,SU-DHL-6:es=-2.515:log10padj=1.33,GM12878:es=-2.514:log10padj=2.222,mononuclear cell:es=2.502:log10padj=4.0,BLaER1:es=2.23:log10padj=4.0,GM12891:es=-2.206:log10padj=4.0,mucosa of descending colon:es=-2.131:log10padj=4.0,spleen:es=-1.961:log10padj=4.0,upper lobe of right lung:es=-1.924:log10padj=3.699,left lung:es=-1.908:log10padj=4.0,natural killer cell:es=-1.86:log10padj=3.699,right lobe of liver:es=-1.831:log10padj=4.0
DISLIP:6:32623274:T:C	DISLIP	chr6	32623274	T	C	0.000157971		0.541396	0.194116	2.18711	rare	32634153	424	True	9.999000099990002e-05	9.999000099990002e-05	0.0001455736779263	0.0001053086180743	175	191	-neutrophil:es=10.563:log10padj=4.0,-CD8-positive, alpha-beta memory T cell:es=10.486:log10padj=4.0,-T-helper 17 cell:es=10.255:log10padj=4.0,-CD4-positive, CD25-positive, alpha-beta regulatory T cell:es=10.182:log10padj=4.0,-CD4-positive, alpha-beta memory T cell:es=9.937:log10padj=4.0,-central memory CD8-positive, alpha-beta T cell:es=9.626:log10padj=4.0,-effector memory CD8-positive, alpha-beta T cell:es=9.524:log10padj=4.0,-CD8-positive, alpha-beta T cell:es=9.521:log10padj=4.0,-effector memory CD4-positive, alpha-beta T cell:es=9.465:log10padj=4.0,-naive thymus-derived CD4-positive, alpha-beta T cell:es=9.443:log10padj=4.0,-CD4-positive, alpha-beta T cell:es=9.407:log10padj=4.0,-T-cell:es=9.268:log10padj=4.0,-activated naive CD8-positive, alpha-beta T cell:es=9.162:log10padj=4.0,-naive thymus-derived CD8-positive, alpha-beta T cell:es=8.393:log10padj=4.0,-immature natural killer cell:es=8.125:log10padj=4.0,+mononuclear cell:es=7.889:log10padj=4.0,-peripheral blood mononuclear cell:es=7.842:log10padj=4.0,-OCI-LY3:es=7.645:log10padj=3.699,-mononuclear cell:es=7.393:log10padj=4.0,-CD14-positive monocyte:es=7.174:log10padj=4.0	IgD-negative memory B cell:es=-4.993:log10padj=4.0,OCI-LY7:es=4.754:log10padj=4.0,MM.1S:es=4.573:log10padj=4.0,OCI-LY3:es=4.545:log10padj=4.0,DOHH2:es=4.447:log10padj=4.0,KMS-11:es=4.38:log10padj=4.0,neutrophil:es=4.225:log10padj=4.0,CD14-positive monocyte:es=4.196:log10padj=4.0,memory B cell:es=-4.196:log10padj=4.0,naive B cell:es=-4.188:log10padj=4.0,lower lobe of left lung:es=4.086:log10padj=4.0,NCI-H929:es=3.769:log10padj=4.0,GM12878:es=3.603:log10padj=4.0,GM12892:es=3.59:log10padj=4.0,left lung:es=3.529:log10padj=4.0,B cell:es=3.4:log10padj=4.0,mucosa of descending colon:es=3.341:log10padj=4.0,SU-DHL-6:es=3.274:log10padj=4.0,mononuclear cell:es=3.236:log10padj=4.0,upper lobe of right lung:es=3.183:log10padj=4.0
DISLIP:6:32666726:T:G	DISLIP	chr6	32666726	T	G	0.0044751		-0.0744896	0.0405521	1.17897	rare	32634153	400	True	9.999000099990002e-05	9.999000099990002e-05	0.0001455736779263	0.0001053086180743	191	37	-effector memory CD4-positive, alpha-beta T cell:es=-9.493:log10padj=4.0,-CD4-positive, alpha-beta memory T cell:es=-9.263:log10padj=4.0,-OCI-LY7:es=-8.972:log10padj=4.0,-DOHH2:es=-8.797:log10padj=4.0,-CD4-positive, CD25-positive, alpha-beta regulatory T cell:es=-8.655:log10padj=4.0,-breast epithelium:es=-8.582:log10padj=4.0,-naive thymus-derived CD4-positive, alpha-beta T cell:es=-8.547:log10padj=4.0,-T-cell:es=-8.439:log10padj=4.0,-GM12878:es=-8.251:log10padj=4.0,-neutrophil:es=-8.24:log10padj=3.523,-naive thymus-derived CD8-positive, alpha-beta T cell:es=-8.22:log10padj=4.0,-effector memory CD8-positive, alpha-beta T cell:es=-8.157:log10padj=4.0,-B cell:es=-8.123:log10padj=4.0,-esophagus squamous epithelium:es=-8.075:log10padj=4.0,-CD4-positive, alpha-beta T cell:es=-7.977:log10padj=4.0,-natural killer cell:es=-7.971:log10padj=4.0,-naive B cell:es=-7.962:log10padj=4.0,-liver:es=-7.933:log10padj=4.0,-CD8-positive, alpha-beta T cell:es=-7.931:log10padj=4.0,-aorta:es=-7.924:log10padj=4.0	mucosa of descending colon:es=-1.743:log10padj=1.903,right lobe of liver:es=-1.572:log10padj=1.726,H7:es=-1.19:log10padj=1.331,small intestine:es=-1.04:log10padj=2.18,large intestine:es=-1.037:log10padj=4.0,liver:es=-1.021:log10padj=2.143,GM23338:es=-0.995:log10padj=1.735,placenta:es=-0.966:log10padj=2.409,pancreas:es=-0.806:log10padj=2.444,K562:es=-0.755:log10padj=1.412,adrenal gland:es=-0.747:log10padj=1.996,ovary:es=-0.727:log10padj=3.301,Caco-2:es=-0.676:log10padj=2.721,body of pancreas:es=-0.568:log10padj=4.0,left ventricle myocardium inferior:es=-0.55:log10padj=2.276,chorion:es=-0.474:log10padj=4.0,lung:es=-0.463:log10padj=2.959,stomach:es=-0.463:log10padj=1.52,HepG2:es=-0.432:log10padj=4.0,gastrocnemius medialis:es=-0.427:log10padj=1.38
DISLIP:6:32637262:G:T	DISLIP	chr6	32637262	G	T	0.0223546		0.0232477	0.0180945	0.701444	rare	32634153	342	True	9.999000099990002e-05	9.999000099990002e-05	0.0001455736779263	0.0001053086180743	183	42	-lung:es=-12.236:log10padj=4.0,-aorta:es=-11.669:log10padj=4.0,-neutrophil:es=-10.967:log10padj=4.0,-CD14-positive monocyte:es=-10.925:log10padj=4.0,-spleen:es=-10.884:log10padj=4.0,-lower lobe of right lung:es=-10.606:log10padj=4.0,-kidney:es=-10.467:log10padj=4.0,-upper lobe of right lung:es=-10.456:log10padj=4.0,-heart:es=-10.356:log10padj=4.0,-left lung:es=-10.018:log10padj=4.0,-thoracic aorta:es=-9.986:log10padj=4.0,-urinary bladder:es=-9.828:log10padj=4.0,-upper lobe of left lung:es=-9.66:log10padj=4.0,-heart left ventricle:es=-9.655:log10padj=4.0,-DOHH2:es=-9.244:log10padj=4.0,-omental fat pad:es=-9.233:log10padj=4.0,-lower lobe of left lung:es=-9.148:log10padj=4.0,-testis:es=-8.995:log10padj=4.0,-muscle of trunk:es=-8.861:log10padj=4.0,-common myeloid progenitor, CD34-positive:es=-8.641:log10padj=4.0	OCI-LY3:es=5.159:log10padj=4.0,MM.1S:es=4.459:log10padj=4.0,OCI-LY7:es=-4.126:log10padj=2.62,IgD-negative memory B cell:es=3.835:log10padj=4.0,memory B cell:es=3.629:log10padj=4.0,GM12878:es=3.626:log10padj=4.0,GM12892:es=3.457:log10padj=4.0,DOHH2:es=-3.395:log10padj=1.539,naive B cell:es=3.299:log10padj=3.699,B cell:es=3.151:log10padj=4.0,KMS-11:es=3.038:log10padj=4.0,SU-DHL-6:es=2.86:log10padj=4.0,NCI-H929:es=2.628:log10padj=4.0,T-helper 17 cell:es=2.335:log10padj=4.0,BLaER1:es=2.203:log10padj=4.0,effector memory CD8-positive, alpha-beta T cell:es=2.2:log10padj=4.0,natural killer cell:es=2.109:log10padj=4.0,CD8-positive, alpha-beta T cell:es=2.097:log10padj=4.0,CD4-positive, alpha-beta T cell:es=2.065:log10padj=4.0,T-cell:es=2.051:log10padj=4.0
DISLIP:6:32637248:A:G	DISLIP	chr6	32637248	A	G	0.0243512		0.0242583	0.018135	0.742299	rare	32634153	263	True	9.999000099990002e-05	9.999000099990002e-05	0.0001455736779263	0.0001053086180743	179	67	-effector memory CD4-positive, alpha-beta T cell:es=7.536:log10padj=4.0,-neutrophil:es=7.484:log10padj=1.719,-CD8-positive, alpha-beta memory T cell:es=7.139:log10padj=4.0,-effector memory CD8-positive, alpha-beta T cell:es=7.095:log10padj=4.0,-CD4-positive, alpha-beta memory T cell:es=6.953:log10padj=4.0,-central memory CD8-positive, alpha-beta T cell:es=6.868:log10padj=4.0,-T-helper 17 cell:es=6.667:log10padj=4.0,-CD14-positive monocyte:es=6.458:log10padj=1.87,-immature natural killer cell:es=6.398:log10padj=4.0,-CD4-positive, CD25-positive, alpha-beta regulatory T cell:es=6.397:log10padj=2.569,-CD8-positive, alpha-beta T cell:es=6.364:log10padj=4.0,+mononuclear cell:es=6.233:log10padj=4.0,-CD4-positive, alpha-beta T cell:es=6.211:log10padj=4.0,+B cell:es=6.184:log10padj=4.0,+neutrophil:es=6.135:log10padj=4.0,-activated naive CD8-positive, alpha-beta T cell:es=6.065:log10padj=4.0,+memory B cell:es=6.036:log10padj=4.0,-T-cell:es=5.908:log10padj=1.777,-naive thymus-derived CD8-positive, alpha-beta T cell:es=5.838:log10padj=4.0,-naive thymus-derived CD4-positive, alpha-beta T cell:es=5.615:log10padj=2.161	OCI-LY3:es=4.053:log10padj=3.699,IgD-negative memory B cell:es=3.591:log10padj=3.155,MM.1S:es=3.475:log10padj=4.0,memory B cell:es=3.344:log10padj=4.0,naive B cell:es=3.245:log10padj=3.222,B cell:es=3.123:log10padj=4.0,GM12892:es=3.078:log10padj=4.0,GM12878:es=2.928:log10padj=4.0,CD14-positive monocyte:es=2.705:log10padj=2.745,lower lobe of left lung:es=2.623:log10padj=2.252,mononuclear cell:es=2.526:log10padj=4.0,neutrophil:es=2.386:log10padj=1.799,KMS-11:es=2.279:log10padj=4.0,GM12891:es=2.237:log10padj=4.0,NCI-H929:es=2.129:log10padj=4.0,natural killer cell:es=2.003:log10padj=4.0,spleen:es=1.986:log10padj=4.0,BLaER1:es=1.976:log10padj=1.81,left lung:es=1.901:log10padj=4.0,upper lobe of right lung:es=1.894:log10padj=3.699
DISLIP:6:32666830:C:T	DISLIP	chr6	32666830	C	T	0.00447731		-0.0731091	0.0405559	1.14606	rare	32634153	201	True	9.999000099990002e-05	9.999000099990002e-05	0.0001455736779263	0.0001053086180743	150	10	-CD4-positive, alpha-beta memory T cell:es=-6.848:log10padj=4.0,-effector memory CD4-positive, alpha-beta T cell:es=-6.692:log10padj=3.301,-T-cell:es=-6.371:log10padj=2.886,-breast epithelium:es=-6.287:log10padj=4.0,-T-helper 17 cell:es=-6.206:log10padj=3.523,-activated naive CD8-positive, alpha-beta T cell:es=-6.111:log10padj=4.0,-central memory CD8-positive, alpha-beta T cell:es=-6.075:log10padj=4.0,-CD4-positive, CD25-positive, alpha-beta regulatory T cell:es=-6.07:log10padj=1.815,-naive thymus-derived CD4-positive, alpha-beta T cell:es=-6.064:log10padj=3.699,-naive thymus-derived CD8-positive, alpha-beta T cell:es=-5.923:log10padj=4.0,-CD4-positive, alpha-beta T cell:es=-5.846:log10padj=3.398,-CD8-positive, alpha-beta T cell:es=-5.724:log10padj=2.824,-effector memory CD8-positive, alpha-beta T cell:es=-5.637:log10padj=1.721,-CD8-positive, alpha-beta memory T cell:es=-5.595:log10padj=3.0,-mucosa of rectum:es=-5.543:log10padj=4.0,-esophagus squamous epithelium:es=-5.489:log10padj=4.0,-suprapubic skin:es=-5.294:log10padj=4.0,-mucosa of descending colon:es=-5.145:log10padj=4.0,-stomach:es=-5.126:log10padj=4.0,-dorsolateral prefrontal cortex:es=-5.026:log10padj=4.0	large intestine:es=-1.001:log10padj=4.0,body of pancreas:es=-0.488:log10padj=1.951,lung:es=-0.448:log10padj=2.301,gastrocnemius medialis:es=-0.432:log10padj=1.577,psoas muscle:es=-0.398:log10padj=1.873,chorion:es=-0.383:log10padj=2.041,HepG2:es=-0.298:log10padj=1.388,layer of hippocampus:es=-0.176:log10padj=1.646,testis:es=-0.123:log10padj=1.9,right atrium auricular region:es=-0.1:log10padj=1.967
DISLIP:6:32663649:G:A	DISLIP	chr6	32663649	G	A	0.254126	0.0120777	-0.0488474	0.00795385	9.09669	candidate	32634153	173	True	9.999000099990002e-05	9.999000099990002e-05	0.0001455736779263	0.0001053086180743	131	0	-chorion:es=2.901:log10padj=1.932,-vagina:es=2.885:log10padj=2.26,-gastrocnemius medialis:es=2.79:log10padj=2.187,-placenta:es=2.605:log10padj=2.538,-psoas muscle:es=2.582:log10padj=2.77,-tibial artery:es=2.528:log10padj=2.161,-adrenal gland:es=2.463:log10padj=2.538,-mesenchymal stem cell:es=2.431:log10padj=4.0,+activated naive CD8-positive, alpha-beta T cell:es=1.962:log10padj=1.397,+CD4-positive, alpha-beta memory T cell:es=1.949:log10padj=3.046,+CD4-positive, alpha-beta T cell:es=1.944:log10padj=1.606,+naive thymus-derived CD4-positive, alpha-beta T cell:es=1.91:log10padj=2.268,+CD8-positive, alpha-beta T cell:es=1.898:log10padj=1.821,+naive thymus-derived CD8-positive, alpha-beta T cell:es=1.888:log10padj=1.863,-fibroblast of dermis:es=1.711:log10padj=4.0,+immature natural killer cell:es=1.706:log10padj=2.553,+effector memory CD8-positive, alpha-beta T cell:es=1.662:log10padj=1.658,-fibroblast of the aortic adventitia:es=1.584:log10padj=4.0,+HL-60:es=1.549:log10padj=2.137,-ascending aorta:es=1.543:log10padj=2.796
DISLIP:6:32637330:T:G	DISLIP	chr6	32637330	T	G	0.0223524		0.0232059	0.0180955	0.699628	rare	32634153	155	True	9.999000099990002e-05	9.999000099990002e-05	0.0001455736779263	0.0001053086180743	150	0	-aorta:es=9.602:log10padj=4.0,-lung:es=9.391:log10padj=4.0,-upper lobe of right lung:es=8.778:log10padj=4.0,-upper lobe of left lung:es=8.73:log10padj=4.0,-lower lobe of right lung:es=8.643:log10padj=4.0,-urinary bladder:es=8.563:log10padj=4.0,-thoracic aorta:es=8.407:log10padj=4.0,-CD14-positive monocyte:es=8.398:log10padj=4.0,-left lung:es=8.358:log10padj=4.0,-kidney:es=8.311:log10padj=4.0,-omental fat pad:es=8.288:log10padj=4.0,-neutrophil:es=8.239:log10padj=3.398,-heart:es=7.912:log10padj=4.0,-lower lobe of left lung:es=7.844:log10padj=4.0,-esophagus squamous epithelium:es=7.716:log10padj=4.0,-large intestine:es=7.362:log10padj=4.0,-testis:es=7.282:log10padj=4.0,-stomach:es=7.257:log10padj=4.0,-heart left ventricle:es=7.217:log10padj=4.0,-spleen:es=7.154:log10padj=3.222
DISLIP:6:32666617:G:A	DISLIP	chr6	32666617	G	A	0.00469294		-0.0772524	0.0405649	1.24522	rare	32634153	134	True	9.999000099990002e-05	9.999000099990002e-05	0.0001455736779263	0.0001053086180743	133	0	-neutrophil:es=-7.39:log10padj=1.59,-natural killer cell:es=-6.995:log10padj=1.967,-effector memory CD4-positive, alpha-beta T cell:es=-6.984:log10padj=4.0,-CD14-positive monocyte:es=-6.809:log10padj=2.886,-mononuclear cell:es=-6.786:log10padj=2.699,-peripheral blood mononuclear cell:es=-6.611:log10padj=2.252,-CD4-positive, CD25-positive, alpha-beta regulatory T cell:es=-6.609:log10padj=3.046,-effector memory CD8-positive, alpha-beta T cell:es=-6.551:log10padj=4.0,-central memory CD8-positive, alpha-beta T cell:es=-6.507:log10padj=4.0,-T-cell:es=-6.479:log10padj=3.155,-CD4-positive, alpha-beta memory T cell:es=-6.406:log10padj=3.398,-immature natural killer cell:es=-6.277:log10padj=4.0,-T-helper 17 cell:es=-6.099:log10padj=3.301,-CD4-positive, alpha-beta T cell:es=-6.059:log10padj=4.0,-naive thymus-derived CD4-positive, alpha-beta T cell:es=-6.019:log10padj=3.523,-CD8-positive, alpha-beta T cell:es=-5.883:log10padj=3.222,-CD8-positive, alpha-beta memory T cell:es=-5.659:log10padj=3.699,-naive thymus-derived CD8-positive, alpha-beta T cell:es=-5.648:log10padj=3.699,-breast epithelium:es=-5.643:log10padj=4.0,-activated naive CD8-positive, alpha-beta T cell:es=-5.394:log10padj=2.854
DISLIP:6:32660053:C:T	DISLIP	chr6	32660053	C	T	0.254391	0.0104579	-0.0486933	0.00795778	9.03543	candidate	32634153	132	True	9.999000099990002e-05	9.999000099990002e-05	0.0001455736779263	0.0001053086180743	118	12	-B cell:es=9.254:log10padj=4.0,-naive B cell:es=8.694:log10padj=4.0,-DOHH2:es=8.515:log10padj=4.0,-memory B cell:es=8.489:log10padj=4.0,-OCI-LY7:es=8.057:log10padj=4.0,-IgD-negative memory B cell:es=7.595:log10padj=3.301,-OCI-LY3:es=7.482:log10padj=3.398,-OCI-LY1:es=6.642:log10padj=4.0,-SU-DHL-6:es=6.325:log10padj=4.0,-GM12892:es=6.299:log10padj=1.421,-Karpas-422:es=5.859:log10padj=4.0,-MM.1S:es=5.074:log10padj=2.658,-BLaER1:es=4.518:log10padj=2.137,+naive thymus-derived CD8-positive, alpha-beta T cell:es=-1.947:log10padj=2.377,+CD4-positive, alpha-beta memory T cell:es=-1.93:log10padj=2.42,+small intestine:es=-1.87:log10padj=1.955,+duodenal mucosa:es=-1.622:log10padj=2.482,+left lung:es=-1.572:log10padj=1.545,+kidney:es=-1.501:log10padj=1.876,+HL-60:es=-1.498:log10padj=1.344	OCI-LY7:es=4.93:log10padj=4.0,DOHH2:es=3.848:log10padj=3.699,IgD-negative memory B cell:es=3.828:log10padj=4.0,memory B cell:es=3.304:log10padj=3.301,naive B cell:es=3.296:log10padj=3.699,GM12892:es=2.746:log10padj=3.523,B cell:es=2.571:log10padj=1.678,GM12878:es=2.509:log10padj=2.119,GM12891:es=2.043:log10padj=3.046,BLaER1:es=1.974:log10padj=1.791,Karpas-422:es=1.499:log10padj=2.26,GM23338:es=-0.979:log10padj=1.507
DISLIP:6:32627905:G:A	DISLIP	chr6	32627905	G	A	0.0294355		0.0248196	0.0158732	0.92846	rare	32634153	130	True	9.999000099990002e-05	9.999000099990002e-05	0.0001455736779263	0.0001053086180743	5	125	+mononuclear cell:es=3.738:log10padj=1.682,+effector memory CD4-positive, alpha-beta T cell:es=2.043:log10padj=1.519,+T-cell:es=2.026:log10padj=1.658,+activated naive CD8-positive, alpha-beta T cell:es=1.962:log10padj=1.397,+CD8-positive, alpha-beta T cell:es=1.864:log10padj=1.416	OCI-LY3:es=-6.511:log10padj=4.0,OCI-LY7:es=-6.083:log10padj=4.0,memory B cell:es=-6.083:log10padj=4.0,B cell:es=-5.871:log10padj=4.0,naive B cell:es=-5.823:log10padj=4.0,GM12892:es=-5.804:log10padj=4.0,IgD-negative memory B cell:es=-5.71:log10padj=4.0,MM.1S:es=-5.521:log10padj=4.0,DOHH2:es=-5.383:log10padj=4.0,GM12878:es=-5.296:log10padj=4.0,GM12891:es=-5.039:log10padj=4.0,T-helper 17 cell:es=-4.96:log10padj=4.0,mononuclear cell:es=-4.925:log10padj=4.0,SU-DHL-6:es=-4.873:log10padj=4.0,T-cell:es=-4.856:log10padj=4.0,effector memory CD8-positive, alpha-beta T cell:es=-4.784:log10padj=4.0,natural killer cell:es=-4.69:log10padj=4.0,CD8-positive, alpha-beta T cell:es=-4.671:log10padj=4.0,naive thymus-derived CD4-positive, alpha-beta T cell:es=-4.641:log10padj=4.0,CD4-positive, alpha-beta T cell:es=-4.544:log10padj=4.0
DISLIP:6:32665024:G:A	DISLIP	chr6	32665024	G	A	0.00448172		-0.0719426	0.0404567	1.12285	rare	32634153	128	True	9.999000099990002e-05	9.999000099990002e-05	0.0001455736779263	0.0001053086180743	127	0	-breast epithelium:es=5.168:log10padj=4.0,-stomach:es=4.879:log10padj=4.0,-aorta:es=4.844:log10padj=1.796,-esophagus squamous epithelium:es=4.79:log10padj=2.347,-thoracic aorta:es=4.619:log10padj=2.602,-urinary bladder:es=4.537:log10padj=2.092,-suprapubic skin:es=4.437:log10padj=4.0,-thyroid gland:es=4.31:log10padj=4.0,-heart:es=4.298:log10padj=1.717,-dorsolateral prefrontal cortex:es=4.183:log10padj=4.0,-uterus:es=4.175:log10padj=3.398,-gastroesophageal sphincter:es=4.082:log10padj=3.523,-omental fat pad:es=4.012:log10padj=1.387,-sigmoid colon:es=3.972:log10padj=4.0,-spinal cord:es=3.957:log10padj=4.0,-muscle of trunk:es=3.943:log10padj=1.701,-mucosa of descending colon:es=3.931:log10padj=4.0,-muscle layer of duodenum:es=3.925:log10padj=3.699,-cerebellum:es=3.84:log10padj=4.0,-tibial nerve:es=3.828:log10padj=3.097
DISLIP:6:32623224:A:G	DISLIP	chr6	32623224	A	G	0.0385474		0.0419117	0.0141784	2.4973	rare	32634153	61	True	9.999000099990002e-05	9.999000099990002e-05	0.0001455736779263	0.0001053086180743	24	17	-B cell:es=-13.711:log10padj=4.0,-naive B cell:es=-13.472:log10padj=4.0,-memory B cell:es=-12.965:log10padj=4.0,-DOHH2:es=-11.763:log10padj=4.0,-IgD-negative memory B cell:es=-11.498:log10padj=4.0,-OCI-LY7:es=-10.973:log10padj=4.0,-GM12878:es=-10.847:log10padj=4.0,-OCI-LY3:es=-10.569:log10padj=4.0,-GM12892:es=-9.538:log10padj=4.0,-SU-DHL-6:es=-7.649:log10padj=4.0,-natural killer cell:es=-7.55:log10padj=3.523,-MM.1S:es=-7.345:log10padj=4.0,-GM12891:es=-7.148:log10padj=4.0,-OCI-LY1:es=-7.097:log10padj=4.0,-mononuclear cell:es=-7.044:log10padj=3.523,+B cell:es=-6.633:log10padj=4.0,-Karpas-422:es=-5.578:log10padj=4.0,+memory B cell:es=-5.468:log10padj=4.0,-T-helper 17 cell:es=-5.403:log10padj=1.349,+naive B cell:es=-5.217:log10padj=4.0	OCI-LY7:es=-4.752:log10padj=4.0,DOHH2:es=-4.171:log10padj=4.0,IgD-negative memory B cell:es=-3.961:log10padj=4.0,neutrophil:es=3.713:log10padj=4.0,memory B cell:es=-3.439:log10padj=4.0,MM.1S:es=-3.271:log10padj=4.0,naive B cell:es=-3.18:log10padj=2.824,SU-DHL-6:es=-3.031:log10padj=4.0,CD14-positive monocyte:es=2.848:log10padj=4.0,lower lobe of left lung:es=2.806:log10padj=3.523,B cell:es=-2.615:log10padj=2.276,common myeloid progenitor, CD34-positive:es=1.812:log10padj=3.222,upper lobe of right lung:es=1.642:log10padj=1.66,NB4:es=1.517:log10padj=4.0,HL-60:es=1.295:log10padj=4.0,Loucy:es=1.073:log10padj=1.44,K562:es=0.913:log10padj=3.301
DISLIP:6:32666795:T:G	DISLIP	chr6	32666795	T	G	0.0044751		-0.0745657	0.0405659	1.18018	rare	32634153	51	True	9.999000099990002e-05	9.999000099990002e-05	0.0001455736779263	0.0001053086180743	50	1	-dorsolateral prefrontal cortex:es=-3.836:log10padj=4.0,-cerebellum:es=-3.494:log10padj=4.0,-DND-41:es=-3.361:log10padj=4.0,-layer of hippocampus:es=-2.974:log10padj=4.0,-temporal lobe:es=-2.837:log10padj=4.0,-cingulate gyrus:es=-2.817:log10padj=4.0,-caudate nucleus:es=-2.462:log10padj=4.0,-endocrine pancreas:es=-2.45:log10padj=3.398,-angular gyrus:es=-2.315:log10padj=4.0,-germinal matrix:es=-2.241:log10padj=4.0,-brain:es=-2.09:log10padj=4.0,-UCSF-4:es=-1.789:log10padj=1.81,-parathyroid adenoma:es=-1.65:log10padj=4.0,-keratinocyte:es=-1.614:log10padj=1.383,-GM23338:es=-1.604:log10padj=1.947,-substantia nigra:es=-1.592:log10padj=4.0,-foreskin melanocyte:es=-1.576:log10padj=4.0,-MCF-7:es=-1.544:log10padj=1.561,-fibroblast of dermis:es=-1.534:log10padj=1.752,-neurosphere:es=-1.431:log10padj=4.0	testis:es=-0.122:log10padj=1.699
DISLIP:6:32623852:C:T	DISLIP	chr6	32623852	C	T	0.0385786		0.0405782	0.0141087	2.38666	rare	32634153	44	True	9.999000099990002e-05	9.999000099990002e-05	0.0001455736779263	0.0001053086180743	1	43	+DND-41:es=-0.85:log10padj=1.733	naive B cell:es=-4.696:log10padj=4.0,OCI-LY3:es=-4.644:log10padj=4.0,memory B cell:es=-4.582:log10padj=4.0,IgD-negative memory B cell:es=-4.298:log10padj=4.0,B cell:es=-4.042:log10padj=4.0,GM12878:es=-3.909:log10padj=4.0,GM12892:es=-3.906:log10padj=4.0,GM12891:es=-3.717:log10padj=4.0,mononuclear cell:es=-3.705:log10padj=4.0,DOHH2:es=-3.557:log10padj=2.276,common myeloid progenitor, CD34-positive:es=-3.392:log10padj=4.0,MM.1S:es=-3.309:log10padj=4.0,CD14-positive monocyte:es=-3.241:log10padj=4.0,neutrophil:es=-2.874:log10padj=4.0,SU-DHL-6:es=-2.854:log10padj=4.0,effector memory CD8-positive, alpha-beta T cell:es=-2.795:log10padj=4.0,naive thymus-derived CD4-positive, alpha-beta T cell:es=-2.759:log10padj=4.0,T-helper 17 cell:es=-2.755:log10padj=4.0,lower lobe of left lung:es=-2.737:log10padj=3.097,natural killer cell:es=-2.735:log10padj=4.0
DISLIP:6:32623116:A:G	DISLIP	chr6	32623116	A	G	0.0223269		0.0221268	0.0181072	0.654208	rare	32634153	32	True	9.999000099990002e-05	9.999000099990002e-05	0.0001455736779263	0.0001053086180743	18	13	-CD4-positive, alpha-beta memory T cell:es=7.267:log10padj=4.0,-B cell:es=-7.25:log10padj=2.155,-naive thymus-derived CD8-positive, alpha-beta T cell:es=5.928:log10padj=4.0,-CD8-positive, alpha-beta memory T cell:es=5.891:log10padj=4.0,-activated naive CD8-positive, alpha-beta T cell:es=5.786:log10padj=4.0,+B cell:es=-5.74:log10padj=4.0,-T-cell:es=5.705:log10padj=1.373,-central memory CD8-positive, alpha-beta T cell:es=5.692:log10padj=3.301,-naive thymus-derived CD4-positive, alpha-beta T cell:es=5.589:log10padj=2.102,-CD8-positive, alpha-beta T cell:es=5.466:log10padj=2.097,-CD4-positive, alpha-beta T cell:es=5.371:log10padj=1.775,+memory B cell:es=-4.429:log10padj=2.854,+naive B cell:es=-4.328:log10padj=4.0,-DND-41:es=3.919:log10padj=4.0,+GM12878:es=-3.486:log10padj=4.0,+IgD-negative memory B cell:es=-3.378:log10padj=2.854,+MM.1S:es=-1.718:log10padj=4.0,+SU-DHL-6:es=-1.603:log10padj=2.469,-iPS DF 6.9:es=0.416:log10padj=1.323	T-cell:es=1.731:log10padj=2.208,naive thymus-derived CD8-positive, alpha-beta T cell:es=1.71:log10padj=3.699,naive thymus-derived CD4-positive, alpha-beta T cell:es=1.705:log10padj=2.678,CD8-positive, alpha-beta T cell:es=1.687:log10padj=2.482,T-helper 17 cell:es=1.631:log10padj=1.347,activated naive CD8-positive, alpha-beta T cell:es=1.578:log10padj=2.357,CD4-positive, alpha-beta T cell:es=1.569:log10padj=1.499,DND-41:es=1.48:log10padj=4.0,CD4-positive, alpha-beta memory T cell:es=1.466:log10padj=2.244,peripheral blood mononuclear cell:es=1.406:log10padj=1.955,Loucy:es=1.315:log10padj=3.699,CD4-positive, CD25-positive, alpha-beta regulatory T cell:es=1.241:log10padj=1.529,effector memory CD4-positive, alpha-beta T cell:es=1.144:log10padj=2.569
DISLIP:6:32636513:C:T	DISLIP	chr6	32636513	C	T	0.0223467		0.0231459	0.0180963	0.697054	rare	32634153	30	True	9.999000099990002e-05	9.999000099990002e-05	0.0001455736779263	0.0001053086180743	18	0	-B cell:es=-8.912:log10padj=4.0,-memory B cell:es=-8.633:log10padj=4.0,-naive B cell:es=-8.448:log10padj=4.0,-OCI-LY3:es=-8.401:log10padj=4.0,-GM12892:es=-8.129:log10padj=4.0,-IgD-negative memory B cell:es=-7.779:log10padj=3.699,-OCI-LY7:es=-7.774:log10padj=4.0,-DOHH2:es=-7.339:log10padj=2.886,-natural killer cell:es=-7.047:log10padj=2.046,-GM12891:es=-6.801:log10padj=4.0,-GM12878:es=-6.553:log10padj=2.18,-spleen:es=-6.31:log10padj=1.529,-common myeloid progenitor, CD34-positive:es=-5.795:log10padj=1.517,+B cell:es=-4.712:log10padj=3.222,+memory B cell:es=-4.343:log10padj=2.268,-BLaER1:es=-4.334:log10padj=1.613,+GM12892:es=-4.057:log10padj=4.0,+naive B cell:es=-4.053:log10padj=4.0,+OCI-LY3:es=-3.697:log10padj=2.444,+IgD-negative memory B cell:es=-3.471:log10padj=3.523
DISLIP:6:32665817:T:C	DISLIP	chr6	32665817	T	C	0.0045554		-0.0735766	0.0405548	1.15715	rare	32634153	29	True	9.999000099990002e-05	9.999000099990002e-05	0.0001455736779263	0.0001053086180743	19	3	-SU-DHL-6:es=-5.035:log10padj=1.943,-Karpas-422:es=-4.592:log10padj=1.785,+neutrophil:es=4.032:log10padj=4.0,+CD14-positive monocyte:es=3.163:log10padj=4.0,-H9:es=1.384:log10padj=1.967,+NB4:es=1.147:log10padj=2.62,-H1:es=1.087:log10padj=2.553,-HUES48:es=1.025:log10padj=2.046,-iPS DF 19.11:es=0.824:log10padj=3.398,+H1:es=0.754:log10padj=4.0,-WTC11:es=0.745:log10padj=2.071,+UCSF-4:es=0.629:log10padj=1.513,-iPS-15b:es=0.613:log10padj=2.62,+WTC11:es=0.577:log10padj=4.0,+GM23338:es=0.563:log10padj=4.0,+H9:es=0.524:log10padj=4.0,-iPS DF 6.9:es=0.518:log10padj=4.0,+iPS-20b:es=0.423:log10padj=4.0,+H7:es=0.371:log10padj=4.0,+iPS DF 19.11:es=0.339:log10padj=4.0	neutrophil:es=4.256:log10padj=4.0,CD14-positive monocyte:es=3.254:log10padj=4.0,HL-60:es=1.046:log10padj=1.34
DISLIP:6:32666690:C:T	DISLIP	chr6	32666690	C	T	0.254229	0.00811382	-0.0483827	0.00795468	8.93566	candidate	32634153	28	True	9.999000099990002e-05	9.999000099990002e-05	0.0001455736779263	0.0001053086180743	22	0	-B cell:es=-7.528:log10padj=2.886,-memory B cell:es=6.975:log10padj=1.535,-GM12892:es=-6.225:log10padj=1.325,+B cell:es=4.425:log10padj=1.356,-heart:es=4.268:log10padj=1.606,-muscle of leg:es=3.626:log10padj=1.664,-heart right ventricle:es=3.479:log10padj=1.475,-coronary artery:es=3.183:log10padj=1.465,-tibial artery:es=2.52:log10padj=2.097,-mesenchymal stem cell:es=2.191:log10padj=1.867,-brain:es=1.893:log10padj=2.699,+BLaER1:es=1.863:log10padj=1.457,-fibroblast of dermis:es=1.526:log10padj=1.893,+muscle of trunk:es=1.491:log10padj=3.699,-ascending aorta:es=1.443:log10padj=1.75,+urinary bladder:es=1.308:log10padj=1.376,-fibroblast of breast:es=1.301:log10padj=2.432,+heart:es=1.244:log10padj=3.155,+muscle of leg:es=1.162:log10padj=2.018,+heart left ventricle:es=0.766:log10padj=1.323
DISLIP:6:32637528:G:A	DISLIP	chr6	32637528	G	A	0.00101963		0.125302	0.0837961	0.870208	rare	32634153	27	True	9.999000099990002e-05	9.999000099990002e-05	0.0001455736779263	0.0001053086180743	27	0	-IgD-negative memory B cell:es=7.524:log10padj=3.301,-OCI-LY7:es=7.426:log10padj=3.398,-natural killer cell:es=7.417:log10padj=2.854,-naive B cell:es=7.413:log10padj=2.252,-DOHH2:es=7.406:log10padj=2.886,-GM12892:es=7.32:log10padj=3.398,-GM12878:es=7.239:log10padj=4.0,-memory B cell:es=7.168:log10padj=1.975,-spleen:es=7.056:log10padj=2.959,-OCI-LY3:es=6.915:log10padj=2.013,-common myeloid progenitor, CD34-positive:es=6.639:log10padj=3.398,-peripheral blood mononuclear cell:es=6.563:log10padj=2.149,-GM12891:es=6.398:log10padj=3.301,-OCI-LY1:es=5.689:log10padj=2.796,-SU-DHL-6:es=5.507:log10padj=3.0,-MM.1S:es=5.22:log10padj=2.959,-BLaER1:es=5.097:log10padj=4.0,-Karpas-422:es=5.058:log10padj=3.398,-thymus:es=5.051:log10padj=2.046,-lung:es=4.993:log10padj=1.491
DISLIP:6:32660883:T:C	DISLIP	chr6	32660883	T	C	0.0264562		-0.0149137	0.0167325	0.428563	rare	32634153	26	True	9.999000099990002e-05	9.999000099990002e-05	0.0001455736779263	0.0001053086180743	25	0	-endocrine pancreas:es=2.218:log10padj=1.337,-brain:es=2.078:log10padj=4.0,-germinal matrix:es=1.802:log10padj=3.0,-KMS-11:es=1.791:log10padj=1.539,-GM23338:es=-1.657:log10padj=2.745,-ascending aorta:es=1.599:log10padj=3.523,-H9:es=-1.411:log10padj=1.996,-iPS-20b:es=1.399:log10padj=2.168,-HUES64:es=1.239:log10padj=4.0,-HUES6:es=1.23:log10padj=3.097,-HUES48:es=1.096:log10padj=3.699,-WERI-Rb-1:es=1.076:log10padj=2.699,-NT2-D1:es=1.021:log10padj=1.857,-SK-MEL-5:es=0.977:log10padj=1.69,-kidney epithelial cell:es=0.974:log10padj=4.0,-iPS-18a:es=0.972:log10padj=2.319,-H7:es=0.941:log10padj=4.0,-epithelial cell of proximal tubule:es=0.863:log10padj=4.0,-iPS DF 19.11:es=0.816:log10padj=3.222,-WTC11:es=0.785:log10padj=3.398
DISLIP:6:32614839:A:G	DISLIP	chr6	32614839	A	G	0.0189929		0.0109797	0.0195826	0.240323	rare	32634153	20	True	9.999000099990002e-05	9.999000099990002e-05	0.0001455736779263	0.0001053086180743	0	20		H7:es=1.24:log10padj=2.187,GM23338:es=1.04:log10padj=2.509,PC-9:es=1.0:log10padj=4.0,placenta:es=0.926:log10padj=1.903,esophagus:es=0.925:log10padj=1.551,H1:es=0.922:log10padj=3.398,Calu3:es=0.782:log10padj=1.78,HUES6:es=0.756:log10padj=3.097,Caco-2:es=0.706:log10padj=3.301,UCSF-4:es=0.584:log10padj=2.921,MCF-7:es=0.565:log10padj=4.0,A549:es=0.505:log10padj=4.0,luminal epithelial cell of mammary gland:es=0.48:log10padj=1.777,epithelial cell of proximal tubule:es=0.44:log10padj=2.469,NT2-D1:es=0.387:log10padj=1.889,chorion:es=0.374:log10padj=1.703,amnion:es=0.352:log10padj=2.036,iPS DF 19.11:es=0.317:log10padj=2.602,Panc1:es=0.265:log10padj=2.721,H9:es=0.19:log10padj=1.416
DISLIP:6:32660074:G:A	DISLIP	chr6	32660074	G	A	0.254109	0.0143268	-0.0490481	0.0079537	9.16629	candidate	32634153	18	True	9.999000099990002e-05	9.999000099990002e-05	0.0001455736779263	0.0001053086180743	18	0	-Peyer's patch:es=5.345:log10padj=2.638,-duodenal mucosa:es=5.249:log10padj=2.721,-mucosa of rectum:es=5.241:log10padj=4.0,-large intestine:es=4.699:log10padj=2.886,-small intestine:es=4.675:log10padj=1.516,-mucosa of descending colon:es=4.607:log10padj=4.0,-stomach:es=4.587:log10padj=4.0,-colonic mucosa:es=3.959:log10padj=4.0,-thyroid gland:es=3.673:log10padj=3.301,-mucosa of stomach:es=3.625:log10padj=4.0,-suprapubic skin:es=3.486:log10padj=1.323,-sigmoid colon:es=3.31:log10padj=1.396,-transverse colon:es=3.168:log10padj=4.0,-lower leg skin:es=3.103:log10padj=1.731,-body of pancreas:es=2.954:log10padj=2.31,-pancreas:es=2.739:log10padj=2.495,-endocrine pancreas:es=2.335:log10padj=2.276,-Calu3:es=2.062:log10padj=1.355
DISLIP:6:32634141:C:A	DISLIP	chr6	32634141	C	A	0.232195		0.0391111	0.00682152	7.99343	candidate	32634153	12	True	9.999000099990002e-05	9.999000099990002e-05	0.0001455736779263	0.0001053086180743	0	12		OCI-LY7:es=-6.958:log10padj=4.0,DOHH2:es=-5.589:log10padj=4.0,IgD-negative memory B cell:es=-5.465:log10padj=4.0,memory B cell:es=-4.86:log10padj=4.0,naive B cell:es=-4.654:log10padj=4.0,OCI-LY3:es=-4.517:log10padj=4.0,SU-DHL-6:es=-3.449:log10padj=4.0,B cell:es=-3.447:log10padj=4.0,GM12892:es=-3.241:log10padj=4.0,MM.1S:es=-2.841:log10padj=1.987,GM12878:es=-2.83:log10padj=4.0,BLaER1:es=-2.05:log10padj=2.432
DISLIP:6:32662154:C:G	DISLIP	chr6	32662154	C	G	0.00900432		0.0305398	0.0284834	0.547246	rare	32634153	12	True	9.999000099990002e-05	9.999000099990002e-05	0.0001455736779263	0.0001053086180743	12	0	-UCSF-4:es=-1.846:log10padj=2.658,-GM23338:es=-1.562:log10padj=1.437,-H9:es=-1.445:log10padj=2.602,-iPS-20b:es=-1.382:log10padj=1.606,-HUES6:es=-1.24:log10padj=3.0,-HUES64:es=-1.115:log10padj=4.0,-HUES48:es=-1.072:log10padj=2.638,-iPS-18a:es=-0.953:log10padj=1.548,-H7:es=-0.848:log10padj=2.854,-iPS DF 19.11:es=-0.789:log10padj=1.963,-iPS-15b:es=-0.618:log10padj=2.387,-iPS DF 6.9:es=-0.431:log10padj=1.618
DISLIP:6:32634298:C:A	DISLIP	chr6	32634298	C	A	0.0223523		0.0237973	0.0180931	0.724873	rare	32634153	10	True	9.999000099990002e-05	9.999000099990002e-05	0.0001455736779263	0.0001053086180743	0	10		IgD-negative memory B cell:es=-5.061:log10padj=4.0,OCI-LY7:es=-4.891:log10padj=4.0,memory B cell:es=-4.758:log10padj=4.0,naive B cell:es=-4.638:log10padj=4.0,OCI-LY3:es=-4.087:log10padj=4.0,DOHH2:es=-3.913:log10padj=4.0,B cell:es=-3.391:log10padj=4.0,GM12892:es=-3.026:log10padj=4.0,GM12878:es=-2.718:log10padj=4.0,BLaER1:es=-1.983:log10padj=1.747
DISLIP:6:32634327:C:T	DISLIP	chr6	32634327	C	T	0.0223524		0.0227592	0.0180956	0.680907	rare	32634153	10	True	9.999000099990002e-05	9.999000099990002e-05	0.0001455736779263	0.0001053086180743	0	10		OCI-LY7:es=-5.118:log10padj=4.0,IgD-negative memory B cell:es=-4.82:log10padj=4.0,memory B cell:es=-4.477:log10padj=4.0,naive B cell:es=-4.438:log10padj=4.0,DOHH2:es=-4.041:log10padj=4.0,OCI-LY3:es=-3.59:log10padj=1.394,B cell:es=-3.269:log10padj=4.0,GM12892:es=-2.855:log10padj=4.0,GM12878:es=-2.502:log10padj=2.119,BLaER1:es=-2.073:log10padj=2.699
DISLIP:6:32664303:C:T	DISLIP	chr6	32664303	C	T	0.189412		0.0463994	0.0074082	9.40211	candidate	32634153	9	True	9.999000099990002e-05	9.999000099990002e-05	0.0001455736779263	0.0001053086180743	9	0	+NCI-H929:es=1.023:log10padj=1.361,+dorsolateral prefrontal cortex:es=0.839:log10padj=1.78,+endocrine pancreas:es=0.688:log10padj=2.108,+pancreas:es=0.64:log10padj=1.836,+UCSF-4:es=0.621:log10padj=1.305,+Caco-2:es=0.426:log10padj=2.482,+WERI-Rb-1:es=0.402:log10padj=3.398,+HepG2:es=0.297:log10padj=1.91,+HAP-1:es=0.2:log10padj=1.392
DISLIP:6:32635786:C:G	DISLIP	chr6	32635786	C	G	0.232243		0.0383222	0.0068245	7.69466	candidate	32634153	7	True	9.999000099990002e-05	9.999000099990002e-05	0.0001455736779263	0.0001053086180743	0	7		MM.1S:es=3.849:log10padj=4.0,OCI-LY3:es=3.605:log10padj=1.394,GM12878:es=3.137:log10padj=4.0,KMS-11:es=2.794:log10padj=4.0,GM12892:es=2.704:log10padj=3.097,B cell:es=2.524:log10padj=1.336,NCI-H929:es=2.448:log10padj=4.0
DISLIP:6:32634153:T:G	DISLIP	chr6	32634153	T	G	0.000113832		-0.0560322	0.235375	0.0905302	rare	32634153	7	True	9.999000099990002e-05	9.999000099990002e-05	0.0001455736779263	0.0001053086180743	1	6	+OCI-LY7:es=-3.239:log10padj=1.495	OCI-LY7:es=-6.134:log10padj=4.0,DOHH2:es=-4.86:log10padj=4.0,IgD-negative memory B cell:es=-3.89:log10padj=4.0,memory B cell:es=-3.434:log10padj=4.0,naive B cell:es=-3.279:log10padj=4.0,SU-DHL-6:es=-3.097:log10padj=4.0
DISLIP:6:32634289:G:A	DISLIP	chr6	32634289	G	A	0.000272389		-0.0181238	0.164888	0.0397784	rare	32634153	7	True	9.999000099990002e-05	9.999000099990002e-05	0.0001455736779263	0.0001053086180743	0	7		OCI-LY3:es=-3.982:log10padj=3.398,IgD-negative memory B cell:es=-3.908:log10padj=4.0,memory B cell:es=-3.842:log10padj=4.0,naive B cell:es=-3.662:log10padj=4.0,B cell:es=-2.802:log10padj=3.699,GM12892:es=-2.718:log10padj=3.301,GM12878:es=-2.518:log10padj=2.268
DISLIP:6:32668709:A:C	DISLIP	chr6	32668709	A	C	0.0295593		0.0032941	0.0158548	0.0780999	rare	32634153	5	True	9.999000099990002e-05	9.999000099990002e-05	0.0001455736779263	0.0001053086180743	0	5		spinal cord:es=0.261:log10padj=1.804,cingulate gyrus:es=0.231:log10padj=1.458,dorsolateral prefrontal cortex:es=0.189:log10padj=1.851,caudate nucleus:es=0.18:log10padj=1.532,layer of hippocampus:es=0.173:log10padj=1.46
DISLIP:6:32634345:A:G	DISLIP	chr6	32634345	A	G	0.022062		-0.000537339	0.0182046	0.0103489	rare	32634153	4	True	9.999000099990002e-05	9.999000099990002e-05	0.0001455736779263	0.0001053086180743	0	4		naive B cell:es=3.137:log10padj=2.292,B cell:es=2.69:log10padj=2.638,mononuclear cell:es=2.211:log10padj=2.301,BLaER1:es=2.09:log10padj=3.097
DISLIP:6:32635785:C:A	DISLIP	chr6	32635785	C	A	0.0223529		0.0230412	0.0180966	0.69264	rare	32634153	4	True	9.999000099990002e-05	9.999000099990002e-05	0.0001455736779263	0.0001053086180743	0	4		MM.1S:es=3.402:log10padj=4.0,KMS-11:es=2.514:log10padj=4.0,GM12878:es=2.497:log10padj=2.046,NCI-H929:es=2.133:log10padj=4.0
DISLIP:6:32663524:T:A	DISLIP	chr6	32663524	T	A	0.254375	0.0130449	-0.0488238	0.00793795	9.12244	candidate	32634153	3	True	9.999000099990002e-05	9.999000099990002e-05	0.0001455736779263	0.0001053086180743	2	0	-WTC11:es=0.725:log10padj=1.492,-iPS DF 6.9:es=0.435:log10padj=2.276,+iPS DF 6.9:es=0.143:log10padj=1.629
DISLIP:6:32634153:T:C	DISLIP	chr6	32634153	T	C	0.457471		0.0429811	0.00615732	11.5304	candidate	32634153	3	True	9.999000099990002e-05	9.999000099990002e-05	0.0001455736779263	0.0001053086180743	0	3		OCI-LY7:es=-5.221:log10padj=4.0,DOHH2:es=-4.112:log10padj=4.0,SU-DHL-6:es=-2.573:log10padj=1.674
DISLIP:6:32634125:C:G	DISLIP	chr6	32634125	C	G	0.0280833		0.0122527	0.0162418	0.346195	rare	32634153	3	True	9.999000099990002e-05	9.999000099990002e-05	0.0001455736779263	0.0001053086180743	2	1	+SU-DHL-6:es=1.544:log10padj=1.514,+MM.1S:es=1.447:log10padj=2.161	MM.1S:es=2.951:log10padj=3.0
DISLIP:6:32659981:C:T	DISLIP	chr6	32659981	C	T	0.00010605		-0.0398388	0.255044	0.0575591	rare	32634153	3	True	9.999000099990002e-05	9.999000099990002e-05	0.0001455736779263	0.0001053086180743	0	3		OCI-LY7:es=-4.178:log10padj=2.959,DOHH2:es=-3.511:log10padj=2.076,IgD-negative memory B cell:es=-3.297:log10padj=1.394
DISLIP:6:32634288:T:C	DISLIP	chr6	32634288	T	C	0.236398		0.0375132	0.00686921	7.31331	candidate	32634153	2	True	9.999000099990002e-05	9.999000099990002e-05	0.0001455736779263	0.0001053086180743	0	2		naive B cell:es=3.01:log10padj=1.457,B cell:es=2.61:log10padj=1.983
DISLIP:6:32634347:C:T	DISLIP	chr6	32634347	C	T	0.232249		0.0383329	0.00682455	7.6985	candidate	32634153	2	True	9.999000099990002e-05	9.999000099990002e-05	0.0001455736779263	0.0001053086180743	0	2		naive B cell:es=3.032:log10padj=1.6,B cell:es=2.532:log10padj=1.386
DISLIP:6:32614474:G:C	DISLIP	chr6	32614474	G	C	0.0068038		0.0238829	0.0327416	0.331862	rare	32634153	2	True	9.999000099990002e-05	9.999000099990002e-05	0.0001455736779263	0.0001053086180743	0	2		mesenchymal stem cell:es=0.397:log10padj=1.936,GM23248:es=0.346:log10padj=2.276
DISLIP:6:32689725:A:G	DISLIP	chr6	32689725	A	G	0.000150238		0.242626	0.219767	0.569299	rare	32634153	2	True	9.999000099990002e-05	9.999000099990002e-05	0.0001455736779263	0.0001053086180743	0	2		NCI-H929:es=-1.785:log10padj=1.567,activated naive CD8-positive, alpha-beta T cell:es=-1.5:log10padj=1.618
DISLIP:6:32660157:G:A	DISLIP	chr6	32660157	G	A	0.254216	0.00851339	-0.0484392	0.00795459	8.95514	candidate	32634153	1	True	9.999000099990002e-05	9.999000099990002e-05	0.0001455736779263	0.0001053086180743	1	0	+H1:es=0.633:log10padj=1.53
DISLIP:6:32666699:G:A	DISLIP	chr6	32666699	G	A	0.00447951		-0.0738878	0.0405501	1.16472	rare	32634153	1	True	9.999000099990002e-05	9.999000099990002e-05	0.0001455736779263	0.0001053086180743	1	0	+ascending aorta:es=0.199:log10padj=1.308
DISLIP:6:43790040:G:A	DISLIP	chr6	43790040	G	A	0.000150238		0.199061	0.218358	0.441333	rare	43790159	521	True	0.4347565243475652	9.999000099990002e-05	0.5185650109687826	0.0001053086180743	190	161	+Calu3:es=4.595:log10padj=4.0,+large intestine:es=4.519:log10padj=4.0,+transverse colon:es=4.427:log10padj=4.0,-small intestine:es=-4.411:log10padj=4.0,+small intestine:es=4.367:log10padj=4.0,+PC-9:es=4.339:log10padj=4.0,+RWPE2:es=4.164:log10padj=4.0,-large intestine:es=-4.162:log10padj=4.0,+fibroblast of the aortic adventitia:es=4.12:log10padj=4.0,+HCT116:es=4.105:log10padj=4.0,+mucosa of descending colon:es=4.091:log10padj=4.0,+HepG2:es=4.088:log10padj=4.0,-liver:es=-4.068:log10padj=4.0,+IMR-90:es=4.014:log10padj=4.0,+mesenchymal stem cell:es=3.916:log10padj=4.0,+mononuclear cell:es=3.916:log10padj=4.0,+osteoblast:es=3.873:log10padj=4.0,+fibroblast of lung:es=3.746:log10padj=4.0,+PC-3:es=3.709:log10padj=4.0,+MCF-7:es=3.682:log10padj=4.0	PC-9:es=10.037:log10padj=4.0,A549:es=9.111:log10padj=4.0,PC-3:es=8.712:log10padj=4.0,HeLa-S3:es=7.96:log10padj=4.0,large intestine:es=7.952:log10padj=4.0,colonic mucosa:es=7.845:log10padj=4.0,RWPE2:es=7.765:log10padj=4.0,MCF 10A:es=7.514:log10padj=4.0,HFFc6:es=7.295:log10padj=4.0,GM23248:es=7.292:log10padj=4.0,mucosa of descending colon:es=7.258:log10padj=4.0,foreskin keratinocyte:es=7.1:log10padj=4.0,Calu3:es=6.839:log10padj=4.0,Caco-2:es=6.791:log10padj=4.0,small intestine:es=6.691:log10padj=4.0,epithelial cell of proximal tubule:es=6.67:log10padj=4.0,bronchial epithelial cell:es=6.552:log10padj=4.0,IMR-90:es=6.488:log10padj=4.0,pancreas:es=6.428:log10padj=4.0,right lobe of liver:es=-6.183:log10padj=4.0
DISLIP:6:43795662:T:A	DISLIP	chr6	43795662	T	A	0.00010605		0.0733351	0.2526	0.112624	rare	43790159	111	True	0.4347565243475652	9.999000099990002e-05	0.5185650109687826	0.0001053086180743	51	18	+neutrophil:es=4.832:log10padj=3.398,-neutrophil:es=4.255:log10padj=4.0,+common myeloid progenitor, CD34-positive:es=4.194:log10padj=4.0,+natural killer cell:es=4.178:log10padj=4.0,+mononuclear cell:es=3.872:log10padj=4.0,+B cell:es=3.741:log10padj=4.0,+peripheral blood mononuclear cell:es=3.683:log10padj=4.0,+CD14-positive monocyte:es=3.681:log10padj=4.0,+naive thymus-derived CD4-positive, alpha-beta T cell:es=3.674:log10padj=4.0,+activated naive CD8-positive, alpha-beta T cell:es=3.666:log10padj=4.0,+CD8-positive, alpha-beta T cell:es=3.598:log10padj=4.0,+effector memory CD4-positive, alpha-beta T cell:es=3.536:log10padj=4.0,+memory B cell:es=3.472:log10padj=4.0,+Loucy:es=3.463:log10padj=4.0,+T-cell:es=3.457:log10padj=4.0,+CD4-positive, CD25-positive, alpha-beta regulatory T cell:es=3.434:log10padj=4.0,+OCI-LY7:es=3.429:log10padj=4.0,+T-helper 17 cell:es=3.418:log10padj=4.0,+CD4-positive, alpha-beta T cell:es=3.399:log10padj=4.0,+DND-41:es=3.391:log10padj=4.0	neutrophil:es=5.916:log10padj=1.706,CD14-positive monocyte:es=3.949:log10padj=1.359,BLaER1:es=3.678:log10padj=2.585,pancreas:es=-2.944:log10padj=1.52,K562:es=2.865:log10padj=4.0,common myeloid progenitor, CD34-positive:es=2.599:log10padj=4.0,NB4:es=2.087:log10padj=1.796,body of pancreas:es=-1.838:log10padj=1.572,DND-41:es=1.572:log10padj=4.0,DOHH2:es=1.489:log10padj=1.575,Loucy:es=1.401:log10padj=4.0,immature natural killer cell:es=1.267:log10padj=2.237,naive thymus-derived CD4-positive, alpha-beta T cell:es=1.261:log10padj=1.839,natural killer cell:es=1.218:log10padj=1.511,SU-DHL-6:es=1.005:log10padj=3.398,myoepithelial cell of mammary gland:es=-0.965:log10padj=1.955,endocrine pancreas:es=-0.87:log10padj=1.43,naive thymus-derived CD8-positive, alpha-beta T cell:es=0.785:log10padj=1.319
DISLIP:6:43790101:C:T	DISLIP	chr6	43790101	C	T	0.000104945		0.459699	0.245887	1.2108	rare	43790159	44	True	0.4347565243475652	9.999000099990002e-05	0.5185650109687826	0.0001053086180743	0	44		mesenchymal stem cell:es=-2.671:log10padj=4.0,heart right ventricle:es=-2.452:log10padj=1.503,ovary:es=-2.432:log10padj=4.0,uterus:es=-2.341:log10padj=4.0,subcutaneous abdominal adipose tissue:es=-2.209:log10padj=4.0,fibroblast of dermis:es=-2.153:log10padj=4.0,muscle of leg:es=-2.103:log10padj=4.0,GM23248:es=-2.084:log10padj=4.0,left ventricle myocardium inferior:es=-2.072:log10padj=1.947,fibroblast of the aortic adventitia:es=-2.015:log10padj=4.0,tibial artery:es=-2.009:log10padj=4.0,heart left ventricle:es=-1.975:log10padj=2.432,gastrocnemius medialis:es=-1.883:log10padj=3.699,muscle of trunk:es=-1.824:log10padj=4.0,foreskin fibroblast:es=-1.77:log10padj=4.0,fibroblast of villous mesenchyme:es=-1.622:log10padj=2.328,gastroesophageal sphincter:es=-1.621:log10padj=4.0,aorta:es=-1.616:log10padj=4.0,osteoblast:es=-1.59:log10padj=4.0,sigmoid colon:es=-1.566:log10padj=4.0
DISLIP:6:43795679:G:C	DISLIP	chr6	43795679	G	C	0.000161285		0.217803	0.215479	0.50568	rare	43790159	28	True	0.4347565243475652	9.999000099990002e-05	0.5185650109687826	0.0001053086180743	15	0	+neutrophil:es=4.021:log10padj=1.775,-neutrophil:es=3.491:log10padj=2.237,+common myeloid progenitor, CD34-positive:es=3.465:log10padj=4.0,+mononuclear cell:es=3.02:log10padj=1.757,+CD14-positive monocyte:es=2.933:log10padj=1.886,+natural killer cell:es=2.807:log10padj=2.187,+peripheral blood mononuclear cell:es=2.751:log10padj=1.863,-common myeloid progenitor, CD34-positive:es=2.682:log10padj=4.0,+HL-60:es=2.513:log10padj=3.699,+Loucy:es=2.509:log10padj=4.0,-CD14-positive monocyte:es=2.496:log10padj=1.824,+DND-41:es=2.423:log10padj=4.0,+NB4:es=2.234:log10padj=4.0,+GM12892:es=2.095:log10padj=2.187,+spleen:es=2.044:log10padj=2.149,-HL-60:es=2.013:log10padj=4.0,+K562:es=1.991:log10padj=2.319,+BLaER1:es=1.961:log10padj=4.0,-spleen:es=1.95:log10padj=1.446,-BLaER1:es=1.806:log10padj=1.975
DISLIP:6:43795633:C:A	DISLIP	chr6	43795633	C	A	0.000476121		-0.0451216	0.122179	0.147582	rare	43790159	19	True	0.4347565243475652	9.999000099990002e-05	0.5185650109687826	0.0001053086180743	11	1	+neutrophil:es=-4.885:log10padj=3.398,-neutrophil:es=-4.099:log10padj=4.0,+mononuclear cell:es=-3.506:log10padj=2.824,+CD14-positive monocyte:es=-3.417:log10padj=3.155,+common myeloid progenitor, CD34-positive:es=-3.101:log10padj=4.0,+peripheral blood mononuclear cell:es=-2.966:log10padj=2.328,-CD14-positive monocyte:es=-2.871:log10padj=2.921,+natural killer cell:es=-2.812:log10padj=1.636,+HL-60:es=-2.633:log10padj=3.699,-mononuclear cell:es=-2.55:log10padj=1.674,+NB4:es=-2.408:log10padj=4.0,-common myeloid progenitor, CD34-positive:es=-2.231:log10padj=4.0,+Loucy:es=-2.16:log10padj=4.0,+DND-41:es=-2.082:log10padj=1.86,-HL-60:es=-2.08:log10padj=4.0,-NB4:es=-1.759:log10padj=1.979,+BLaER1:es=-1.716:log10padj=2.337,-peripheral blood mononuclear cell:es=-1.599:log10padj=2.102	neutrophil:es=-6.04:log10padj=1.686
DISLIP:6:43790123:G:C	DISLIP	chr6	43790123	G	C	0.000207683		-0.0981219	0.185714	0.223839	rare	43790159	14	True	0.4347565243475652	9.999000099990002e-05	0.5185650109687826	0.0001053086180743	3	10	+neutrophil:es=3.912:log10padj=1.68,-neutrophil:es=3.755:log10padj=2.824,-CD14-positive monocyte:es=2.627:log10padj=2.194,-HL-60:es=2.007:log10padj=4.0	neutrophil:es=6.627:log10padj=2.444,CD14-positive monocyte:es=4.299:log10padj=1.907,K562:es=2.035:log10padj=1.903,mesenchymal stem cell:es=-1.711:log10padj=4.0,GM23248:es=-1.437:log10padj=4.0,fibroblast of dermis:es=-1.336:log10padj=4.0,fibroblast of the aortic adventitia:es=-1.211:log10padj=2.62,tibial artery:es=-1.202:log10padj=1.845,foreskin fibroblast:es=-1.172:log10padj=3.523,fibroblast of breast:es=-0.586:log10padj=1.731
DISLIP:6:160511080:C:G	DISLIP	chr6	160511080	C	G	0.000166808		0.338793	0.203536	1.01771	rare	160490564	533	True	9.999000099990002e-05	9.999000099990002e-05	0.0001455736779263	0.0001053086180743	191	151	-liver:es=-62.889:log10padj=4.0,+liver:es=-52.422:log10padj=4.0,-right lobe of liver:es=-41.277:log10padj=4.0,-HepG2:es=-38.766:log10padj=4.0,-large intestine:es=-30.37:log10padj=4.0,+right lobe of liver:es=-29.854:log10padj=4.0,+HepG2:es=-26.126:log10padj=4.0,-small intestine:es=-25.438:log10padj=4.0,+large intestine:es=-24.846:log10padj=4.0,-testis:es=-21.782:log10padj=4.0,-duodenal mucosa:es=-21.602:log10padj=4.0,+testis:es=-21.278:log10padj=4.0,-kidney:es=-20.685:log10padj=4.0,-urinary bladder:es=-19.859:log10padj=4.0,+small intestine:es=-19.564:log10padj=4.0,+amnion:es=-19.255:log10padj=4.0,-amnion:es=-19.24:log10padj=4.0,-cerebellum:es=-18.887:log10padj=4.0,-lung:es=-18.636:log10padj=4.0,-spinal cord:es=-18.096:log10padj=4.0	right lobe of liver:es=-26.373:log10padj=4.0,liver:es=-7.006:log10padj=4.0,H7:es=-5.285:log10padj=3.699,HepG2:es=-4.124:log10padj=4.0,lower lobe of left lung:es=-2.405:log10padj=4.0,adrenal gland:es=-2.126:log10padj=4.0,pancreas:es=-2.121:log10padj=4.0,Caco-2:es=-2.032:log10padj=4.0,BLaER1:es=-1.903:log10padj=4.0,UCSF-4:es=-1.804:log10padj=1.388,upper lobe of right lung:es=-1.738:log10padj=4.0,large intestine:es=-1.617:log10padj=4.0,OCI-LY7:es=-1.593:log10padj=3.523,CD14-positive monocyte:es=-1.58:log10padj=2.367,H1:es=-1.574:log10padj=1.664,left lung:es=-1.451:log10padj=4.0,NCI-H929:es=-1.444:log10padj=4.0,small intestine:es=-1.421:log10padj=4.0,KMS-11:es=-1.389:log10padj=4.0,placenta:es=1.381:log10padj=4.0
DISLIP:6:160511565:A:C	DISLIP	chr6	160511565	A	C	0.00615533		-0.114053	0.0351137	2.97326	rare	160490564	527	True	9.999000099990002e-05	9.999000099990002e-05	0.0001455736779263	0.0001053086180743	191	145	-liver:es=-44.649:log10padj=4.0,+liver:es=-28.752:log10padj=4.0,-right lobe of liver:es=-28.296:log10padj=4.0,-large intestine:es=-25.122:log10padj=4.0,-HepG2:es=-24.867:log10padj=4.0,-small intestine:es=-21.646:log10padj=4.0,-duodenal mucosa:es=-19.095:log10padj=4.0,-testis:es=-18.393:log10padj=4.0,-lung:es=-16.439:log10padj=4.0,-kidney:es=-16.39:log10padj=4.0,-cerebellum:es=-15.955:log10padj=4.0,+right lobe of liver:es=-15.885:log10padj=4.0,-urinary bladder:es=-15.83:log10padj=4.0,-spinal cord:es=-15.328:log10padj=4.0,-Peyer's patch:es=-14.736:log10padj=4.0,-spleen:es=-14.478:log10padj=4.0,+HepG2:es=-14.214:log10padj=4.0,-breast epithelium:es=-13.777:log10padj=4.0,-dorsolateral prefrontal cortex:es=-13.699:log10padj=4.0,-amnion:es=-13.494:log10padj=4.0	right lobe of liver:es=-15.881:log10padj=4.0,liver:es=-4.618:log10padj=4.0,HepG2:es=-2.576:log10padj=4.0,lower lobe of left lung:es=-2.346:log10padj=4.0,T-cell:es=-2.326:log10padj=4.0,effector memory CD8-positive, alpha-beta T cell:es=-2.276:log10padj=4.0,T-helper 17 cell:es=-2.265:log10padj=4.0,DND-41:es=-2.167:log10padj=4.0,BLaER1:es=-2.144:log10padj=4.0,immature natural killer cell:es=-2.111:log10padj=4.0,CD4-positive, alpha-beta T cell:es=-2.085:log10padj=4.0,naive thymus-derived CD4-positive, alpha-beta T cell:es=-2.078:log10padj=4.0,CD8-positive, alpha-beta T cell:es=-2.044:log10padj=4.0,naive thymus-derived CD8-positive, alpha-beta T cell:es=-2.034:log10padj=4.0,natural killer cell:es=-2.02:log10padj=4.0,CD4-positive, alpha-beta memory T cell:es=-1.942:log10padj=4.0,adrenal gland:es=-1.912:log10padj=4.0,activated naive CD8-positive, alpha-beta T cell:es=-1.907:log10padj=4.0,KMS-11:es=-1.872:log10padj=4.0,upper lobe of right lung:es=-1.829:log10padj=4.0
DISLIP:6:160511082:C:A	DISLIP	chr6	160511082	C	A	0.0087823		0.0256413	0.0286174	0.431503	rare	160490564	465	True	9.999000099990002e-05	9.999000099990002e-05	0.0001455736779263	0.0001053086180743	190	113	-liver:es=30.125:log10padj=4.0,+liver:es=22.505:log10padj=4.0,-right lobe of liver:es=19.646:log10padj=4.0,-large intestine:es=18.989:log10padj=4.0,-urinary bladder:es=17.447:log10padj=4.0,-HepG2:es=17.148:log10padj=4.0,-cerebellum:es=17.106:log10padj=4.0,-spinal cord:es=16.518:log10padj=4.0,-testis:es=16.299:log10padj=4.0,-small intestine:es=16.05:log10padj=4.0,-lung:es=15.737:log10padj=4.0,-muscle of trunk:es=15.341:log10padj=4.0,-heart:es=14.671:log10padj=4.0,-muscle of leg:es=14.654:log10padj=4.0,-breast epithelium:es=14.262:log10padj=4.0,-kidney:es=14.106:log10padj=4.0,+right lobe of liver:es=13.428:log10padj=4.0,-skeletal muscle tissue:es=13.413:log10padj=4.0,-dorsolateral prefrontal cortex:es=13.315:log10padj=4.0,-duodenal mucosa:es=13.249:log10padj=4.0	right lobe of liver:es=11.688:log10padj=4.0,liver:es=3.601:log10padj=4.0,HepG2:es=2.554:log10padj=4.0,pancreas:es=1.942:log10padj=4.0,lower lobe of left lung:es=1.76:log10padj=2.921,adrenal gland:es=1.544:log10padj=4.0,large intestine:es=1.479:log10padj=4.0,Caco-2:es=1.429:log10padj=4.0,OCI-LY7:es=1.349:log10padj=2.066,BLaER1:es=1.34:log10padj=3.398,upper lobe of right lung:es=1.319:log10padj=3.046,small intestine:es=1.263:log10padj=4.0,mucosa of descending colon:es=1.244:log10padj=4.0,KMS-11:es=1.242:log10padj=2.585,left lung:es=1.167:log10padj=2.222,colonic mucosa:es=1.151:log10padj=4.0,NCI-H929:es=1.141:log10padj=2.377,duodenal mucosa:es=1.093:log10padj=4.0,A549:es=1.078:log10padj=4.0,MCF 10A:es=1.071:log10padj=4.0
DISLIP:6:160520277:C:A	DISLIP	chr6	160520277	C	A	0.000156866		0.360826	0.211575	1.05495	rare	160490564	451	True	9.999000099990002e-05	9.999000099990002e-05	0.0001455736779263	0.0001053086180743	180	176	-common myeloid progenitor, CD34-positive:es=-18.336:log10padj=4.0,-naive thymus-derived CD8-positive, alpha-beta T cell:es=-15.372:log10padj=4.0,-CD4-positive, alpha-beta memory T cell:es=-14.854:log10padj=4.0,-B cell:es=-14.288:log10padj=4.0,-cerebellum:es=-13.949:log10padj=3.699,-GM12892:es=-12.996:log10padj=4.0,-T-helper 17 cell:es=-12.955:log10padj=4.0,-mononuclear cell:es=-12.925:log10padj=4.0,-spleen:es=-12.887:log10padj=4.0,-small intestine:es=-12.679:log10padj=4.0,-natural killer cell:es=-12.483:log10padj=4.0,-naive thymus-derived CD4-positive, alpha-beta T cell:es=-12.48:log10padj=4.0,-urinary bladder:es=-12.452:log10padj=4.0,-GM12878:es=-12.041:log10padj=4.0,-spinal cord:es=-11.869:log10padj=3.301,-thymus:es=-11.607:log10padj=4.0,-T-cell:es=-11.509:log10padj=4.0,-lung:es=-11.371:log10padj=3.699,-DND-41:es=-11.288:log10padj=4.0,-large intestine:es=-11.246:log10padj=2.824	effector memory CD8-positive, alpha-beta T cell:es=-3.085:log10padj=4.0,T-cell:es=-2.995:log10padj=4.0,T-helper 17 cell:es=-2.932:log10padj=4.0,immature natural killer cell:es=-2.865:log10padj=4.0,CD4-positive, alpha-beta T cell:es=-2.81:log10padj=4.0,DND-41:es=-2.802:log10padj=4.0,central memory CD8-positive, alpha-beta T cell:es=-2.767:log10padj=4.0,CD4-positive, alpha-beta memory T cell:es=-2.728:log10padj=4.0,CD8-positive, alpha-beta T cell:es=-2.718:log10padj=4.0,naive thymus-derived CD4-positive, alpha-beta T cell:es=-2.697:log10padj=4.0,natural killer cell:es=-2.687:log10padj=4.0,activated naive CD8-positive, alpha-beta T cell:es=-2.507:log10padj=4.0,OCI-LY7:es=-2.462:log10padj=4.0,naive thymus-derived CD8-positive, alpha-beta T cell:es=-2.411:log10padj=4.0,BLaER1:es=-2.4:log10padj=4.0,CD8-positive, alpha-beta memory T cell:es=-2.392:log10padj=4.0,IgD-negative memory B cell:es=-2.373:log10padj=4.0,KMS-11:es=-2.3:log10padj=4.0,NCI-H929:es=-2.283:log10padj=4.0,Loucy:es=-2.266:log10padj=4.0
DISLIP:6:160510386:T:A	DISLIP	chr6	160510386	T	A	0.00261369		-0.116444	0.0536844	1.54115	rare	160490564	444	True	9.999000099990002e-05	9.999000099990002e-05	0.0001455736779263	0.0001053086180743	187	145	-liver:es=-23.203:log10padj=4.0,+liver:es=-15.499:log10padj=4.0,-large intestine:es=-14.061:log10padj=4.0,-right lobe of liver:es=-14.05:log10padj=4.0,-small intestine:es=-11.771:log10padj=4.0,-kidney:es=-10.905:log10padj=4.0,-lung:es=-10.734:log10padj=3.398,-urinary bladder:es=-10.643:log10padj=3.155,-heart:es=-10.488:log10padj=4.0,-spleen:es=-10.385:log10padj=4.0,-duodenal mucosa:es=-9.859:log10padj=4.0,-stomach:es=-9.591:log10padj=3.523,-dorsolateral prefrontal cortex:es=-9.493:log10padj=2.347,-spinal cord:es=-9.388:log10padj=1.423,-aorta:es=-9.364:log10padj=4.0,-testis:es=-9.218:log10padj=1.52,-lower lobe of right lung:es=-8.937:log10padj=4.0,-upper lobe of left lung:es=-8.325:log10padj=4.0,-muscle of leg:es=-8.295:log10padj=2.538,-upper lobe of right lung:es=-8.177:log10padj=4.0	right lobe of liver:es=-9.365:log10padj=4.0,RWPE2:es=4.666:log10padj=4.0,PC-3:es=4.236:log10padj=4.0,epithelial cell of proximal tubule:es=4.138:log10padj=4.0,foreskin keratinocyte:es=4.021:log10padj=4.0,MCF 10A:es=3.932:log10padj=4.0,PC-9:es=3.867:log10padj=4.0,GM23248:es=3.449:log10padj=4.0,HT1080:es=3.338:log10padj=4.0,liver:es=-2.836:log10padj=4.0,A549:es=2.831:log10padj=4.0,ACC112:es=2.793:log10padj=4.0,HFFc6:es=2.695:log10padj=4.0,mesenchymal stem cell:es=2.654:log10padj=4.0,adrenal gland:es=2.611:log10padj=4.0,SJSA1:es=2.607:log10padj=4.0,astrocyte:es=2.572:log10padj=4.0,AG04450:es=2.568:log10padj=4.0,bronchial epithelial cell:es=2.566:log10padj=4.0,osteoblast:es=2.454:log10padj=4.0
DISLIP:6:160520312:T:C	DISLIP	chr6	160520312	T	C	0.00318976		-0.0327096	0.0472601	0.310813	rare	160490564	420	True	9.999000099990002e-05	9.999000099990002e-05	0.0001455736779263	0.0001053086180743	162	136	-common myeloid progenitor, CD34-positive:es=16.192:log10padj=4.0,-naive thymus-derived CD8-positive, alpha-beta T cell:es=15.841:log10padj=4.0,-CD4-positive, alpha-beta memory T cell:es=15.267:log10padj=4.0,-naive thymus-derived CD4-positive, alpha-beta T cell:es=13.256:log10padj=4.0,-T-helper 17 cell:es=12.986:log10padj=4.0,-B cell:es=12.895:log10padj=4.0,-natural killer cell:es=12.475:log10padj=4.0,-mononuclear cell:es=11.864:log10padj=4.0,-T-cell:es=11.734:log10padj=4.0,-GM12892:es=11.57:log10padj=4.0,-GM12878:es=11.251:log10padj=4.0,-spleen:es=10.887:log10padj=4.0,-CD8-positive, alpha-beta memory T cell:es=10.823:log10padj=4.0,-DND-41:es=10.674:log10padj=4.0,-CD8-positive, alpha-beta T cell:es=10.64:log10padj=4.0,-Loucy:es=10.548:log10padj=4.0,-thymus:es=10.478:log10padj=4.0,-memory B cell:es=10.333:log10padj=4.0,-CD4-positive, alpha-beta T cell:es=10.24:log10padj=4.0,-BLaER1:es=10.22:log10padj=4.0	effector memory CD8-positive, alpha-beta T cell:es=3.416:log10padj=4.0,T-cell:es=3.385:log10padj=4.0,DND-41:es=3.338:log10padj=4.0,immature natural killer cell:es=3.299:log10padj=4.0,CD4-positive, alpha-beta T cell:es=3.247:log10padj=4.0,T-helper 17 cell:es=3.224:log10padj=4.0,CD4-positive, alpha-beta memory T cell:es=3.114:log10padj=4.0,naive thymus-derived CD4-positive, alpha-beta T cell:es=3.052:log10padj=4.0,central memory CD8-positive, alpha-beta T cell:es=3.048:log10padj=4.0,CD8-positive, alpha-beta T cell:es=3.037:log10padj=4.0,activated naive CD8-positive, alpha-beta T cell:es=2.935:log10padj=4.0,naive thymus-derived CD8-positive, alpha-beta T cell:es=2.893:log10padj=4.0,right lobe of liver:es=-2.871:log10padj=1.431,natural killer cell:es=2.755:log10padj=4.0,CD8-positive, alpha-beta memory T cell:es=2.721:log10padj=4.0,BLaER1:es=2.64:log10padj=4.0,Loucy:es=2.61:log10padj=4.0,CD4-positive, CD25-positive, alpha-beta regulatory T cell:es=2.597:log10padj=4.0,OCI-LY7:es=2.546:log10padj=4.0,KMS-11:es=2.296:log10padj=4.0
DISLIP:6:160520612:C:G	DISLIP	chr6	160520612	C	G	0.000109364		-0.0758042	0.251779	0.117272	rare	160490564	293	True	9.999000099990002e-05	9.999000099990002e-05	0.0001455736779263	0.0001053086180743	106	182	-testis:es=-9.074:log10padj=1.334,-HepG2:es=-7.053:log10padj=4.0,-breast epithelium:es=-7.05:log10padj=1.818,-right lobe of liver:es=-6.023:log10padj=1.425,-body of pancreas:es=-6.017:log10padj=2.229,-Ishikawa:es=-5.56:log10padj=4.0,-suprapubic skin:es=-5.483:log10padj=2.721,-pancreas:es=-5.364:log10padj=2.328,-prostate gland:es=-5.161:log10padj=1.413,-esophagus squamous epithelium:es=-5.012:log10padj=1.762,-Calu3:es=-4.965:log10padj=4.0,-chorion:es=-4.948:log10padj=2.602,-Caco-2:es=-4.88:log10padj=3.523,-Peyer's patch:es=-4.81:log10padj=1.406,+heart:es=4.747:log10padj=1.313,-mucosa of rectum:es=-4.614:log10padj=1.757,-luminal epithelial cell of mammary gland:es=-4.595:log10padj=4.0,-MCF-7:es=-4.589:log10padj=4.0,+spleen:es=4.501:log10padj=1.907,-HEK293T:es=-4.486:log10padj=1.765	right lobe of liver:es=-2.811:log10padj=1.301,KMS-11:es=-2.501:log10padj=4.0,NCI-H929:es=-2.422:log10padj=4.0,MM.1S:es=-2.234:log10padj=4.0,K562:es=-2.189:log10padj=4.0,OCI-LY3:es=-2.161:log10padj=4.0,PC-9:es=-2.154:log10padj=4.0,Caco-2:es=-2.128:log10padj=4.0,OCI-LY7:es=-2.076:log10padj=4.0,BLaER1:es=-2.07:log10padj=4.0,HepG2:es=-2.039:log10padj=4.0,DND-41:es=-2.033:log10padj=4.0,lower lobe of left lung:es=-1.996:log10padj=3.699,A549:es=-1.98:log10padj=4.0,Calu3:es=-1.917:log10padj=4.0,adrenal gland:es=-1.883:log10padj=4.0,GM12878:es=-1.866:log10padj=4.0,PC-3:es=-1.816:log10padj=4.0,HCT116:es=-1.811:log10padj=4.0,MCF 10A:es=-1.808:log10padj=4.0
DISLIP:6:160520317:G:A	DISLIP	chr6	160520317	G	A	0.000223147		0.228731	0.176846	0.708022	rare	160490564	202	True	9.999000099990002e-05	9.999000099990002e-05	0.0001455736779263	0.0001053086180743	140	19	-common myeloid progenitor, CD34-positive:es=-10.178:log10padj=4.0,-urinary bladder:es=-8.621:log10padj=1.311,-muscle of trunk:es=-8.517:log10padj=3.301,-small intestine:es=-7.771:log10padj=1.435,-spleen:es=-7.602:log10padj=2.377,-naive thymus-derived CD8-positive, alpha-beta T cell:es=-7.569:log10padj=4.0,-B cell:es=-7.447:log10padj=4.0,-breast epithelium:es=-7.349:log10padj=2.149,-kidney:es=-7.201:log10padj=1.327,-CD4-positive, alpha-beta memory T cell:es=-7.135:log10padj=4.0,-thymus:es=-7.132:log10padj=1.907,-GM12892:es=-7.004:log10padj=2.456,-layer of hippocampus:es=-6.959:log10padj=1.447,-duodenal mucosa:es=-6.896:log10padj=1.42,-thyroid gland:es=-6.787:log10padj=2.553,-GM12878:es=-6.75:log10padj=2.482,-mononuclear cell:es=-6.565:log10padj=4.0,-T-helper 17 cell:es=-6.364:log10padj=4.0,+cerebellum:es=-6.302:log10padj=1.648,-BLaER1:es=-6.224:log10padj=1.788	effector memory CD8-positive, alpha-beta T cell:es=-0.882:log10padj=4.0,T-cell:es=-0.863:log10padj=4.0,immature natural killer cell:es=-0.856:log10padj=4.0,CD4-positive, alpha-beta T cell:es=-0.848:log10padj=4.0,T-helper 17 cell:es=-0.833:log10padj=4.0,CD8-positive, alpha-beta T cell:es=-0.812:log10padj=4.0,central memory CD8-positive, alpha-beta T cell:es=-0.778:log10padj=4.0,CD4-positive, alpha-beta memory T cell:es=-0.751:log10padj=4.0,natural killer cell:es=-0.749:log10padj=3.046,naive thymus-derived CD4-positive, alpha-beta T cell:es=-0.736:log10padj=4.0,naive thymus-derived CD8-positive, alpha-beta T cell:es=-0.711:log10padj=4.0,activated naive CD8-positive, alpha-beta T cell:es=-0.684:log10padj=4.0,CD8-positive, alpha-beta memory T cell:es=-0.645:log10padj=4.0,CD4-positive, CD25-positive, alpha-beta regulatory T cell:es=-0.603:log10padj=4.0,effector memory CD4-positive, alpha-beta T cell:es=-0.516:log10padj=4.0,neurosphere:es=0.39:log10padj=2.009,BE2C:es=0.369:log10padj=3.097,thymus:es=-0.36:log10padj=1.791,mammary epithelial cell:es=0.313:log10padj=1.367
DISLIP:6:160520306:C:G	DISLIP	chr6	160520306	C	G	0.000961084		-0.0266122	0.0856551	0.121457	rare	160490564	187	True	9.999000099990002e-05	9.999000099990002e-05	0.0001455736779263	0.0001053086180743	117	32	-common myeloid progenitor, CD34-positive:es=-10.58:log10padj=4.0,-B cell:es=-7.574:log10padj=4.0,-muscle of trunk:es=-7.553:log10padj=1.979,-naive thymus-derived CD8-positive, alpha-beta T cell:es=-7.442:log10padj=4.0,-CD4-positive, alpha-beta memory T cell:es=-7.266:log10padj=4.0,-breast epithelium:es=-6.877:log10padj=1.712,-fibroblast of dermis:es=-6.795:log10padj=4.0,-spleen:es=-6.759:log10padj=1.457,-thyroid gland:es=-6.697:log10padj=2.509,-natural killer cell:es=-6.415:log10padj=4.0,-GM12892:es=-6.343:log10padj=1.742,-T-helper 17 cell:es=-6.254:log10padj=4.0,-mononuclear cell:es=-5.978:log10padj=3.523,-body of pancreas:es=-5.944:log10padj=2.155,-neurosphere:es=-5.927:log10padj=3.699,+common myeloid progenitor, CD34-positive:es=-5.922:log10padj=4.0,-DND-41:es=-5.831:log10padj=2.432,-fibroblast of the aortic adventitia:es=-5.782:log10padj=4.0,-T-cell:es=-5.764:log10padj=4.0,-naive thymus-derived CD4-positive, alpha-beta T cell:es=-5.737:log10padj=3.398	effector memory CD8-positive, alpha-beta T cell:es=-1.068:log10padj=4.0,T-helper 17 cell:es=-1.049:log10padj=4.0,CD4-positive, alpha-beta T cell:es=-1.048:log10padj=4.0,T-cell:es=-1.044:log10padj=4.0,central memory CD8-positive, alpha-beta T cell:es=-1.011:log10padj=4.0,immature natural killer cell:es=-0.993:log10padj=4.0,CD4-positive, alpha-beta memory T cell:es=-0.982:log10padj=4.0,CD8-positive, alpha-beta T cell:es=-0.958:log10padj=4.0,naive thymus-derived CD4-positive, alpha-beta T cell:es=-0.939:log10padj=4.0,DND-41:es=-0.923:log10padj=3.155,natural killer cell:es=-0.874:log10padj=4.0,activated naive CD8-positive, alpha-beta T cell:es=-0.868:log10padj=4.0,naive thymus-derived CD8-positive, alpha-beta T cell:es=-0.836:log10padj=4.0,CD8-positive, alpha-beta memory T cell:es=-0.812:log10padj=4.0,CD4-positive, CD25-positive, alpha-beta regulatory T cell:es=-0.787:log10padj=4.0,IgD-negative memory B cell:es=-0.784:log10padj=3.699,Loucy:es=-0.744:log10padj=3.0,naive B cell:es=-0.683:log10padj=4.0,B cell:es=-0.674:log10padj=4.0,memory B cell:es=-0.66:log10padj=3.699
DISLIP:6:160456153:A:G	DISLIP	chr6	160456153	A	G	0.000604265		0.0521785	0.107356	0.202771	rare	160490564	158	True	9.999000099990002e-05	9.999000099990002e-05	0.0001455736779263	0.0001053086180743	13	145	-chorion:es=5.073:log10padj=2.523,-placenta:es=3.691:log10padj=3.301,-fibroblast of lung:es=2.774:log10padj=1.602,-IMR-90:es=2.5:log10padj=3.046,-ACC112:es=1.501:log10padj=1.588,-BJ:es=1.48:log10padj=1.943,-skeletal muscle myoblast:es=1.249:log10padj=2.585,+SK-MEL-5:es=-1.085:log10padj=1.411,-HFFc6:es=0.814:log10padj=1.783,-brain microvascular endothelial cell:es=0.812:log10padj=1.572,-GM23248:es=0.486:log10padj=3.523,-MG63:es=0.472:log10padj=2.444,-astrocyte:es=0.382:log10padj=1.678	right lobe of liver:es=-3.11:log10padj=2.061,T-helper 17 cell:es=-1.514:log10padj=4.0,BLaER1:es=-1.475:log10padj=4.0,CD4-positive, alpha-beta memory T cell:es=-1.464:log10padj=4.0,T-cell:es=-1.42:log10padj=4.0,effector memory CD8-positive, alpha-beta T cell:es=-1.415:log10padj=4.0,naive thymus-derived CD8-positive, alpha-beta T cell:es=-1.328:log10padj=4.0,naive thymus-derived CD4-positive, alpha-beta T cell:es=-1.324:log10padj=4.0,natural killer cell:es=-1.287:log10padj=4.0,common myeloid progenitor, CD34-positive:es=-1.286:log10padj=4.0,central memory CD8-positive, alpha-beta T cell:es=-1.269:log10padj=4.0,liver:es=-1.267:log10padj=4.0,CD4-positive, alpha-beta T cell:es=-1.26:log10padj=4.0,adrenal gland:es=-1.242:log10padj=2.444,CD8-positive, alpha-beta T cell:es=-1.227:log10padj=4.0,activated naive CD8-positive, alpha-beta T cell:es=-1.214:log10padj=4.0,DND-41:es=-1.193:log10padj=4.0,upper lobe of right lung:es=-1.192:log10padj=1.889,OCI-LY7:es=-1.184:log10padj=1.304,KMS-11:es=-1.181:log10padj=1.921
DISLIP:6:160520609:G:A	DISLIP	chr6	160520609	G	A	0.0182462		0.275477	0.0191122	45.11	candidate	160490564	141	True	9.999000099990002e-05	9.999000099990002e-05	0.0001455736779263	0.0001053086180743	0	141		KMS-11:es=-1.459:log10padj=4.0,NCI-H929:es=-1.373:log10padj=4.0,Caco-2:es=-1.346:log10padj=3.699,HepG2:es=-1.342:log10padj=4.0,PC-9:es=-1.306:log10padj=4.0,OCI-LY3:es=-1.284:log10padj=4.0,K562:es=-1.28:log10padj=4.0,MM.1S:es=-1.27:log10padj=4.0,DND-41:es=-1.207:log10padj=4.0,A549:es=-1.199:log10padj=4.0,Calu3:es=-1.194:log10padj=4.0,OCI-LY7:es=-1.193:log10padj=1.355,HCT116:es=-1.118:log10padj=4.0,PC-3:es=-1.118:log10padj=4.0,GM12878:es=-1.106:log10padj=4.0,HeLa-S3:es=-1.087:log10padj=4.0,GM12892:es=-1.067:log10padj=4.0,MCF 10A:es=-1.064:log10padj=4.0,T-helper 17 cell:es=-1.033:log10padj=4.0,GM12891:es=-1.03:log10padj=4.0
DISLIP:6:160520609:G:A	DISLIP	chr6	160520609	G	A	0.0182462		0.275477	0.0191122	45.11	rare	160490564	141	True	9.999000099990002e-05	9.999000099990002e-05	0.0001455736779263	0.0001053086180743	0	141		KMS-11:es=-1.459:log10padj=4.0,NCI-H929:es=-1.373:log10padj=4.0,Caco-2:es=-1.346:log10padj=3.699,HepG2:es=-1.342:log10padj=4.0,PC-9:es=-1.306:log10padj=4.0,OCI-LY3:es=-1.284:log10padj=4.0,K562:es=-1.28:log10padj=4.0,MM.1S:es=-1.27:log10padj=4.0,DND-41:es=-1.207:log10padj=4.0,A549:es=-1.199:log10padj=4.0,Calu3:es=-1.194:log10padj=4.0,OCI-LY7:es=-1.193:log10padj=1.355,HCT116:es=-1.118:log10padj=4.0,PC-3:es=-1.118:log10padj=4.0,GM12878:es=-1.106:log10padj=4.0,HeLa-S3:es=-1.087:log10padj=4.0,GM12892:es=-1.067:log10padj=4.0,MCF 10A:es=-1.064:log10padj=4.0,T-helper 17 cell:es=-1.033:log10padj=4.0,GM12891:es=-1.03:log10padj=4.0
DISLIP:6:160507643:C:T	DISLIP	chr6	160507643	C	T	0.000163494		0.285913	0.205108	0.786938	rare	160490564	129	True	9.999000099990002e-05	9.999000099990002e-05	0.0001455736779263	0.0001053086180743	97	4	-liver:es=-21.436:log10padj=4.0,+liver:es=-17.183:log10padj=4.0,-HepG2:es=-15.093:log10padj=4.0,-right lobe of liver:es=-14.412:log10padj=4.0,-large intestine:es=-11.354:log10padj=2.824,+right lobe of liver:es=-10.093:log10padj=4.0,+HepG2:es=-9.734:log10padj=4.0,-small intestine:es=-9.11:log10padj=2.921,-testis:es=-8.968:log10padj=1.306,+large intestine:es=-8.021:log10padj=4.0,-kidney:es=-7.728:log10padj=1.854,-duodenal mucosa:es=-7.527:log10padj=2.066,-amnion:es=-7.119:log10padj=4.0,-muscle of trunk:es=-7.013:log10padj=1.432,+testis:es=-6.576:log10padj=2.538,-breast epithelium:es=-6.468:log10padj=1.306,-aorta:es=-6.301:log10padj=3.046,+amnion:es=-6.245:log10padj=4.0,-subcutaneous abdominal adipose tissue:es=-6.218:log10padj=4.0,+small intestine:es=-6.156:log10padj=4.0	right lobe of liver:es=-9.788:log10padj=4.0,liver:es=-2.665:log10padj=4.0,HepG2:es=-1.972:log10padj=4.0,pancreas:es=-0.819:log10padj=2.62
DISLIP:6:160520711:C:T	DISLIP	chr6	160520711	C	T	0.000180064		0.243523	0.196075	0.669096	rare	160490564	91	True	9.999000099990002e-05	9.999000099990002e-05	0.0001455736779263	0.0001053086180743	32	59	-muscle of trunk:es=6.872:log10padj=1.466,-omental fat pad:es=4.571:log10padj=1.38,-fibroblast of dermis:es=4.402:log10padj=4.0,-thoracic aorta:es=4.351:log10padj=1.483,-HEK293T:es=4.224:log10padj=1.474,-mesenchymal stem cell:es=4.107:log10padj=1.636,-fibroblast of the aortic adventitia:es=3.671:log10padj=3.398,-gastrocnemius medialis:es=3.644:log10padj=1.472,-osteoblast:es=3.603:log10padj=3.301,-fibroblast of lung:es=3.303:log10padj=3.523,-esophagus:es=2.792:log10padj=1.348,-foreskin melanocyte:es=2.652:log10padj=1.45,-keratinocyte:es=2.642:log10padj=1.322,-foreskin fibroblast:es=2.62:log10padj=2.824,-fibroblast of breast:es=2.523:log10padj=1.629,-bronchial epithelial cell:es=2.522:log10padj=1.604,-fibroblast of villous mesenchyme:es=2.506:log10padj=2.222,-IMR-90:es=2.347:log10padj=2.161,-AG04450:es=2.211:log10padj=3.398,-SK-MEL-5:es=2.034:log10padj=1.879	left ventricle myocardium inferior:es=0.718:log10padj=1.963,gastrocnemius medialis:es=0.667:log10padj=4.0,gastroesophageal sphincter:es=0.653:log10padj=1.375,heart:es=0.629:log10padj=4.0,heart left ventricle:es=0.623:log10padj=2.268,large intestine:es=0.618:log10padj=1.523,neurosphere:es=0.614:log10padj=4.0,psoas muscle:es=0.614:log10padj=4.0,muscle of trunk:es=0.601:log10padj=1.706,sigmoid colon:es=0.586:log10padj=2.328,muscle layer of duodenum:es=0.573:log10padj=1.423,body of pancreas:es=0.555:log10padj=3.222,foreskin melanocyte:es=0.548:log10padj=4.0,skeletal muscle tissue:es=0.533:log10padj=2.086,cingulate gyrus:es=0.526:log10padj=4.0,dorsolateral prefrontal cortex:es=0.525:log10padj=4.0,spinal cord:es=0.522:log10padj=3.222,A673:es=0.52:log10padj=2.959,colonic mucosa:es=0.516:log10padj=1.411,stomach smooth muscle:es=0.515:log10padj=2.42
DISLIP:6:160520558:G:C	DISLIP	chr6	160520558	G	C	0.00175535		-0.0514726	0.0635065	0.37919	rare	160490564	81	True	9.999000099990002e-05	9.999000099990002e-05	0.0001455736779263	0.0001053086180743	0	81		HepG2:es=0.876:log10padj=1.686,pancreas:es=0.747:log10padj=1.86,PC-9:es=0.715:log10padj=2.658,large intestine:es=0.698:log10padj=2.553,MCF 10A:es=0.671:log10padj=1.583,body of pancreas:es=0.655:log10padj=4.0,PC-3:es=0.645:log10padj=3.523,Calu3:es=0.643:log10padj=2.745,A549:es=0.641:log10padj=3.699,mucosa of descending colon:es=0.637:log10padj=1.815,colonic mucosa:es=0.636:log10padj=4.0,HeLa-S3:es=0.627:log10padj=4.0,small intestine:es=0.614:log10padj=2.114,HCT116:es=0.603:log10padj=3.699,mucosa of stomach:es=0.603:log10padj=4.0,RWPE2:es=0.595:log10padj=3.699,A673:es=0.586:log10padj=4.0,heart left ventricle:es=0.585:log10padj=1.755,duodenal mucosa:es=0.577:log10padj=1.636,Panc1:es=0.575:log10padj=4.0
DISLIP:6:160519844:C:A	DISLIP	chr6	160519844	C	A	0.000130353		0.147726	0.227359	0.287473	rare	160490564	75	True	9.999000099990002e-05	9.999000099990002e-05	0.0001455736779263	0.0001053086180743	12	63	+naive thymus-derived CD8-positive, alpha-beta T cell:es=-2.892:log10padj=2.187,+T-helper 17 cell:es=-2.708:log10padj=1.731,+mononuclear cell:es=-2.66:log10padj=1.433,+CD4-positive, alpha-beta memory T cell:es=-2.585:log10padj=2.495,+naive thymus-derived CD4-positive, alpha-beta T cell:es=-2.298:log10padj=2.337,+T-cell:es=-1.978:log10padj=1.403,+CD4-positive, CD25-positive, alpha-beta regulatory T cell:es=-1.864:log10padj=2.482,+CD8-positive, alpha-beta memory T cell:es=-1.815:log10padj=2.658,+peripheral blood mononuclear cell:es=-1.725:log10padj=1.556,+activated naive CD8-positive, alpha-beta T cell:es=-1.72:log10padj=2.125,+effector memory CD4-positive, alpha-beta T cell:es=-1.622:log10padj=1.646,-foreskin keratinocyte:es=-1.368:log10padj=1.735	foreskin keratinocyte:es=-0.935:log10padj=4.0,T-helper 17 cell:es=-0.842:log10padj=4.0,MCF 10A:es=-0.835:log10padj=4.0,PC-9:es=-0.83:log10padj=4.0,effector memory CD8-positive, alpha-beta T cell:es=-0.827:log10padj=4.0,T-cell:es=-0.822:log10padj=4.0,naive thymus-derived CD4-positive, alpha-beta T cell:es=-0.793:log10padj=4.0,PC-3:es=-0.753:log10padj=4.0,naive thymus-derived CD8-positive, alpha-beta T cell:es=-0.739:log10padj=4.0,CD4-positive, alpha-beta T cell:es=-0.737:log10padj=4.0,CD4-positive, alpha-beta memory T cell:es=-0.736:log10padj=4.0,natural killer cell:es=-0.735:log10padj=2.886,immature natural killer cell:es=-0.732:log10padj=2.959,CD8-positive, alpha-beta T cell:es=-0.719:log10padj=4.0,activated naive CD8-positive, alpha-beta T cell:es=-0.707:log10padj=4.0,RWPE2:es=-0.692:log10padj=4.0,HCT116:es=-0.686:log10padj=4.0,keratinocyte:es=-0.67:log10padj=4.0,central memory CD8-positive, alpha-beta T cell:es=-0.664:log10padj=4.0,CD8-positive, alpha-beta memory T cell:es=-0.656:log10padj=4.0
DISLIP:6:160520544:C:T	DISLIP	chr6	160520544	C	T	0.000113783		0.018732	0.246152	0.0271772	rare	160490564	69	True	9.999000099990002e-05	9.999000099990002e-05	0.0001455736779263	0.0001053086180743	28	31	-HepG2:es=-4.858:log10padj=1.371,+common myeloid progenitor, CD34-positive:es=4.83:log10padj=4.0,-natural killer cell:es=3.966:log10padj=1.719,+naive thymus-derived CD8-positive, alpha-beta T cell:es=3.898:log10padj=4.0,-T-cell:es=3.548:log10padj=1.313,+mononuclear cell:es=3.488:log10padj=4.0,+CD4-positive, alpha-beta memory T cell:es=3.402:log10padj=4.0,-CD8-positive, alpha-beta memory T cell:es=3.401:log10padj=1.328,-CD8-positive, alpha-beta T cell:es=3.385:log10padj=1.627,+T-helper 17 cell:es=3.23:log10padj=3.699,+natural killer cell:es=3.199:log10padj=4.0,-effector memory CD8-positive, alpha-beta T cell:es=3.157:log10padj=1.451,+naive thymus-derived CD4-positive, alpha-beta T cell:es=3.107:log10padj=4.0,-CD4-positive, CD25-positive, alpha-beta regulatory T cell:es=3.011:log10padj=1.332,-activated naive CD8-positive, alpha-beta T cell:es=2.991:log10padj=1.592,+Loucy:es=2.961:log10padj=2.824,+T-cell:es=2.909:log10padj=4.0,+DND-41:es=2.738:log10padj=2.886,-effector memory CD4-positive, alpha-beta T cell:es=2.723:log10padj=1.558,+B cell:es=2.711:log10padj=1.314	right lobe of liver:es=-3.407:log10padj=3.0,HepG2:es=-1.084:log10padj=3.523,liver:es=-1.072:log10padj=2.745,pancreas:es=-0.749:log10padj=1.706,PC-9:es=-0.674:log10padj=1.777,A549:es=-0.633:log10padj=3.155,effector memory CD8-positive, alpha-beta T cell:es=0.595:log10padj=1.672,PC-3:es=-0.587:log10padj=1.86,Calu3:es=-0.573:log10padj=1.416,naive thymus-derived CD4-positive, alpha-beta T cell:es=0.537:log10padj=1.387,T-helper 17 cell:es=0.533:log10padj=1.489,MCF-7:es=-0.517:log10padj=1.783,CD4-positive, alpha-beta T cell:es=0.517:log10padj=1.427,HCT116:es=-0.516:log10padj=1.867,central memory CD8-positive, alpha-beta T cell:es=0.512:log10padj=2.745,CD4-positive, alpha-beta memory T cell:es=0.511:log10padj=1.544,body of pancreas:es=-0.499:log10padj=2.0,HeLa-S3:es=-0.485:log10padj=1.91,RWPE2:es=-0.468:log10padj=1.397,keratinocyte:es=-0.467:log10padj=1.411
DISLIP:6:160463272:G:A	DISLIP	chr6	160463272	G	A	0.0329617		-0.0542079	0.0150946	3.50278	rare	160490564	56	True	9.999000099990002e-05	9.999000099990002e-05	0.0001455736779263	0.0001053086180743	55	0	+spinal cord:es=-7.847:log10padj=4.0,+cerebellum:es=-7.711:log10padj=4.0,+dorsolateral prefrontal cortex:es=-6.342:log10padj=4.0,+urinary bladder:es=-6.297:log10padj=1.738,+temporal lobe:es=-5.892:log10padj=3.699,+muscle of trunk:es=-5.649:log10padj=1.815,+stomach:es=-5.633:log10padj=3.0,+heart:es=-5.336:log10padj=1.595,+cingulate gyrus:es=-5.306:log10padj=4.0,+layer of hippocampus:es=-4.849:log10padj=2.509,+skeletal muscle tissue:es=-4.845:log10padj=2.061,+brain:es=-4.782:log10padj=4.0,+germinal matrix:es=-4.419:log10padj=3.699,+ovary:es=-4.162:log10padj=1.492,+right cardiac atrium:es=-4.04:log10padj=2.824,+prostate gland:es=-3.849:log10padj=2.456,+tibial nerve:es=-3.847:log10padj=1.575,+left ventricle myocardium inferior:es=-3.784:log10padj=2.009,+heart left ventricle:es=-3.749:log10padj=1.818,+angular gyrus:es=-3.683:log10padj=2.509
DISLIP:6:160511081:G:C	DISLIP	chr6	160511081	G	C	0.0087823		0.0256413	0.0286174	0.431503	rare	160490564	43	True	9.999000099990002e-05	9.999000099990002e-05	0.0001455736779263	0.0001053086180743	39	0	+liver:es=-9.737:log10padj=4.0,-HepG2:es=-6.518:log10padj=3.398,+testis:es=-6.025:log10padj=1.553,+HepG2:es=-5.724:log10padj=4.0,+right lobe of liver:es=-5.483:log10padj=4.0,+dorsolateral prefrontal cortex:es=-5.375:log10padj=2.553,-naive thymus-derived CD8-positive, alpha-beta T cell:es=-5.118:log10padj=1.306,+amnion:es=-4.805:log10padj=2.347,-CD4-positive, alpha-beta memory T cell:es=-4.59:log10padj=1.484,+layer of hippocampus:es=-4.378:log10padj=1.513,+naive thymus-derived CD8-positive, alpha-beta T cell:es=-4.365:log10padj=4.0,+mononuclear cell:es=-4.052:log10padj=4.0,+duodenal mucosa:es=-3.836:log10padj=2.155,+luminal epithelial cell of mammary gland:es=-3.717:log10padj=4.0,+T-helper 17 cell:es=-3.676:log10padj=4.0,+CD4-positive, alpha-beta memory T cell:es=-3.669:log10padj=4.0,+myoepithelial cell of mammary gland:es=-3.632:log10padj=4.0,+GM12878:es=-3.565:log10padj=2.699,+caudate nucleus:es=-3.453:log10padj=2.022,-peripheral blood mononuclear cell:es=-3.261:log10padj=1.527
DISLIP:6:160473071:G:A	DISLIP	chr6	160473071	G	A	0.000103841		0.205851	0.257095	0.373335	rare	160490564	40	True	9.999000099990002e-05	9.999000099990002e-05	0.0001455736779263	0.0001053086180743	37	3	-aorta:es=5.51:log10padj=1.611,+liver:es=5.508:log10padj=1.45,-omental fat pad:es=5.17:log10padj=2.284,-esophagus squamous epithelium:es=4.864:log10padj=1.411,-thoracic aorta:es=4.403:log10padj=1.57,-tibial nerve:es=4.225:log10padj=1.304,-lower leg skin:es=3.92:log10padj=1.395,-osteoblast:es=3.506:log10padj=2.959,+right lobe of liver:es=3.363:log10padj=2.337,+duodenal mucosa:es=3.299:log10padj=1.398,-fibroblast of the aortic adventitia:es=3.258:log10padj=1.848,-fibroblast of lung:es=3.111:log10padj=2.854,-fibroblast of breast:es=2.834:log10padj=2.796,-IMR-90:es=2.755:log10padj=4.0,+HepG2:es=2.636:log10padj=2.42,-fibroblast of villous mesenchyme:es=2.54:log10padj=2.377,+Peyer's patch:es=2.534:log10padj=1.472,-foreskin fibroblast:es=2.297:log10padj=1.48,+CD4-positive, alpha-beta memory T cell:es=2.215:log10padj=1.36,+H7:es=-2.164:log10padj=1.411	KMS-11:es=-1.17:log10padj=1.836,NCI-H929:es=-1.093:log10padj=1.836,MM.1S:es=-0.822:log10padj=2.071
DISLIP:6:160511423:C:T	DISLIP	chr6	160511423	C	T	0.000167913		0.324389	0.202688	0.960577	rare	160490564	39	True	9.999000099990002e-05	9.999000099990002e-05	0.0001455736779263	0.0001053086180743	32	4	-liver:es=-15.519:log10padj=4.0,-right lobe of liver:es=-10.44:log10padj=4.0,+liver:es=-9.739:log10padj=4.0,-HepG2:es=-9.332:log10padj=4.0,+right lobe of liver:es=-5.589:log10padj=4.0,-amnion:es=-5.404:log10padj=1.804,-upper lobe of left lung:es=-5.2:log10padj=1.309,-subcutaneous abdominal adipose tissue:es=-4.97:log10padj=1.37,+HepG2:es=-4.865:log10padj=4.0,-Peyer's patch:es=-4.839:log10padj=1.455,-mesenchymal stem cell:es=-4.155:log10padj=1.544,-luminal epithelial cell of mammary gland:es=-3.887:log10padj=2.137,-fibroblast of dermis:es=-3.686:log10padj=1.81,-myoepithelial cell of mammary gland:es=-3.397:log10padj=1.86,-fibroblast of the aortic adventitia:es=-3.358:log10padj=2.097,-osteoblast:es=-3.198:log10padj=1.967,-keratinocyte:es=-2.944:log10padj=2.125,-fibroblast of lung:es=-2.805:log10padj=1.66,-bronchial epithelial cell:es=-2.708:log10padj=2.229,-fibroblast of breast:es=-2.664:log10padj=1.955	right lobe of liver:es=-6.693:log10padj=4.0,liver:es=-1.949:log10padj=4.0,HepG2:es=-1.245:log10padj=4.0,pancreas:es=-0.755:log10padj=1.75
DISLIP:6:160507774:C:T	DISLIP	chr6	160507774	C	T	0.000163494		0.293305	0.205451	0.814165	rare	160490564	38	True	9.999000099990002e-05	9.999000099990002e-05	0.0001455736779263	0.0001053086180743	32	3	-liver:es=-11.147:log10padj=1.963,+liver:es=-8.771:log10padj=4.0,-HepG2:es=-7.838:log10padj=4.0,-right lobe of liver:es=-7.574:log10padj=4.0,+right lobe of liver:es=-5.258:log10padj=4.0,+HepG2:es=-5.055:log10padj=4.0,-fibroblast of dermis:es=3.822:log10padj=2.432,-fibroblast of the aortic adventitia:es=3.434:log10padj=2.432,-osteoblast:es=3.393:log10padj=2.678,-fibroblast of lung:es=3.021:log10padj=2.432,-fibroblast of villous mesenchyme:es=2.897:log10padj=4.0,-keratinocyte:es=2.872:log10padj=1.907,-bronchial epithelial cell:es=2.676:log10padj=2.174,-neutrophil:es=2.653:log10padj=1.506,-foreskin fibroblast:es=2.572:log10padj=2.569,-IMR-90:es=2.487:log10padj=2.959,-AG04450:es=2.189:log10padj=3.301,-MCF 10A:es=2.045:log10padj=2.131,-ACC112:es=1.995:log10padj=4.0,-RWPE2:es=1.979:log10padj=2.347	right lobe of liver:es=-6.67:log10padj=4.0,liver:es=-1.975:log10padj=4.0,HepG2:es=-1.321:log10padj=4.0
DISLIP:6:160444228:G:C	DISLIP	chr6	160444228	G	C	0.004189		-0.0262849	0.0414503	0.279017	rare	160490564	37	True	9.999000099990002e-05	9.999000099990002e-05	0.0001455736779263	0.0001053086180743	21	14	-chorion:es=-6.78:log10padj=4.0,-amnion:es=-6.029:log10padj=2.62,-placenta:es=-5.06:log10padj=4.0,-neurosphere:es=-4.697:log10padj=1.68,-luminal epithelial cell of mammary gland:es=-4.184:log10padj=2.77,-Ishikawa:es=-4.133:log10padj=1.445,+chorion:es=-3.84:log10padj=3.523,-Caco-2:es=-3.83:log10padj=1.418,-MCF-7:es=-3.809:log10padj=2.337,-PC-9:es=-3.746:log10padj=4.0,+left ventricle myocardium inferior:es=3.737:log10padj=2.347,-myoepithelial cell of mammary gland:es=-3.736:log10padj=2.796,+common myeloid progenitor, CD34-positive:es=-3.613:log10padj=1.352,+placenta:es=-3.408:log10padj=4.0,-keratinocyte:es=-3.148:log10padj=2.854,-bronchial epithelial cell:es=-3.007:log10padj=4.0,-esophagus:es=-2.707:log10padj=1.364,-mucosa of stomach:es=-2.705:log10padj=1.815,-neutrophil:es=-2.659:log10padj=1.488,-CD14-positive monocyte:es=-2.526:log10padj=1.585	placenta:es=-1.067:log10padj=3.699,T-cell:es=-0.653:log10padj=1.851,T-helper 17 cell:es=-0.609:log10padj=2.187,naive thymus-derived CD8-positive, alpha-beta T cell:es=-0.593:log10padj=1.658,effector memory CD8-positive, alpha-beta T cell:es=-0.588:log10padj=1.592,CD8-positive, alpha-beta T cell:es=-0.58:log10padj=2.071,CD4-positive, alpha-beta T cell:es=-0.575:log10padj=1.939,naive thymus-derived CD4-positive, alpha-beta T cell:es=-0.574:log10padj=1.839,CD4-positive, alpha-beta memory T cell:es=-0.527:log10padj=1.824,activated naive CD8-positive, alpha-beta T cell:es=-0.512:log10padj=1.854,peripheral blood mononuclear cell:es=-0.459:log10padj=1.777,central memory CD8-positive, alpha-beta T cell:es=-0.43:log10padj=1.332,CD4-positive, CD25-positive, alpha-beta regulatory T cell:es=-0.396:log10padj=1.394,thymus:es=-0.367:log10padj=1.979
DISLIP:6:160473077:G:A	DISLIP	chr6	160473077	G	A	0.000149133		0.403277	0.213318	1.23142	rare	160490564	34	True	9.999000099990002e-05	9.999000099990002e-05	0.0001455736779263	0.0001053086180743	30	3	+liver:es=5.401:log10padj=1.317,+small intestine:es=4.436:log10padj=1.883,+duodenal mucosa:es=3.65:log10padj=2.398,+right lobe of liver:es=3.281:log10padj=2.108,-osteoblast:es=3.28:log10padj=2.201,-fibroblast of the aortic adventitia:es=3.149:log10padj=1.592,+transverse colon:es=2.949:log10padj=1.417,+body of pancreas:es=2.907:log10padj=1.324,+Peyer's patch:es=2.847:log10padj=2.638,-fibroblast of lung:es=2.834:log10padj=1.762,+HepG2:es=2.631:log10padj=2.398,+mucosa of descending colon:es=2.548:log10padj=2.569,-fibroblast of breast:es=2.509:log10padj=1.592,-IMR-90:es=2.447:log10padj=2.62,+mucosa of rectum:es=2.438:log10padj=1.572,-fibroblast of villous mesenchyme:es=2.28:log10padj=1.396,+CD4-positive, alpha-beta memory T cell:es=2.254:log10padj=1.485,+IMR-90:es=2.217:log10padj=1.309,+colonic mucosa:es=2.03:log10padj=1.839,-AG04450:es=1.863:log10padj=1.482	KMS-11:es=-1.105:log10padj=1.455,NCI-H929:es=-1.094:log10padj=1.842,MM.1S:es=-0.806:log10padj=1.87
DISLIP:6:160520099:T:G	DISLIP	chr6	160520099	T	G	0.000167914		0.335894	0.203326	1.00641	rare	160490564	33	True	9.999000099990002e-05	9.999000099990002e-05	0.0001455736779263	0.0001053086180743	0	33		DND-41:es=0.952:log10padj=3.301,CD4-positive, alpha-beta T cell:es=0.892:log10padj=4.0,effector memory CD8-positive, alpha-beta T cell:es=0.886:log10padj=4.0,T-cell:es=0.881:log10padj=4.0,central memory CD8-positive, alpha-beta T cell:es=0.878:log10padj=4.0,CD4-positive, alpha-beta memory T cell:es=0.871:log10padj=4.0,T-helper 17 cell:es=0.867:log10padj=4.0,naive thymus-derived CD4-positive, alpha-beta T cell:es=0.826:log10padj=4.0,CD8-positive, alpha-beta T cell:es=0.824:log10padj=4.0,immature natural killer cell:es=0.812:log10padj=4.0,Loucy:es=0.793:log10padj=3.398,activated naive CD8-positive, alpha-beta T cell:es=0.779:log10padj=4.0,naive thymus-derived CD8-positive, alpha-beta T cell:es=0.766:log10padj=4.0,CD4-positive, CD25-positive, alpha-beta regulatory T cell:es=0.758:log10padj=4.0,CD8-positive, alpha-beta memory T cell:es=0.728:log10padj=4.0,natural killer cell:es=0.719:log10padj=2.658,IgD-negative memory B cell:es=0.681:log10padj=2.347,naive B cell:es=0.674:log10padj=4.0,memory B cell:es=0.659:log10padj=3.699,B cell:es=0.64:log10padj=4.0
DISLIP:6:160464964:G:A	DISLIP	chr6	160464964	G	A	0.000146924		-0.335296	0.220203	0.893325	rare	160490564	28	True	9.999000099990002e-05	9.999000099990002e-05	0.0001455736779263	0.0001053086180743	12	15	-neutrophil:es=2.879:log10padj=2.114,+naive thymus-derived CD8-positive, alpha-beta T cell:es=2.561:log10padj=1.366,+T-helper 17 cell:es=2.56:log10padj=1.447,+CD4-positive, alpha-beta memory T cell:es=2.393:log10padj=2.027,+neutrophil:es=2.137:log10padj=1.309,+T-cell:es=2.023:log10padj=1.697,+CD4-positive, alpha-beta T cell:es=1.841:log10padj=1.337,+CD4-positive, CD25-positive, alpha-beta regulatory T cell:es=1.768:log10padj=2.215,+foreskin melanocyte:es=1.671:log10padj=1.574,+CD8-positive, alpha-beta memory T cell:es=1.637:log10padj=1.74,+SK-MEL-5:es=1.322:log10padj=3.301,+BE2C:es=-1.314:log10padj=1.582,+KMS-11:es=-0.881:log10padj=2.131	neutrophil:es=2.391:log10padj=4.0,CD14-positive monocyte:es=2.121:log10padj=4.0,BLaER1:es=1.618:log10padj=4.0,lower lobe of left lung:es=1.459:log10padj=1.396,DND-41:es=1.24:log10padj=4.0,upper lobe of right lung:es=1.193:log10padj=1.975,NB4:es=1.144:log10padj=4.0,Loucy:es=1.065:log10padj=4.0,HL-60:es=1.023:log10padj=4.0,mononuclear cell:es=1.002:log10padj=4.0,common myeloid progenitor, CD34-positive:es=0.845:log10padj=2.032,spleen:es=0.827:log10padj=3.523,K562:es=0.731:log10padj=1.67,immature natural killer cell:es=0.706:log10padj=2.42,RWPE2:es=0.486:log10padj=1.6
DISLIP:6:160462519:T:C	DISLIP	chr6	160462519	T	C	0.000127039		0.0504037	0.225797	0.0844102	rare	160490564	17	True	9.999000099990002e-05	9.999000099990002e-05	0.0001455736779263	0.0001053086180743	0	17		PC-9:es=0.988:log10padj=4.0,RWPE2:es=0.843:log10padj=4.0,PC-3:es=0.786:log10padj=4.0,MCF 10A:es=0.77:log10padj=3.155,HCT116:es=0.727:log10padj=4.0,foreskin keratinocyte:es=0.713:log10padj=4.0,Calu3:es=0.656:log10padj=3.0,bronchial epithelial cell:es=0.619:log10padj=4.0,A549:es=0.584:log10padj=2.721,HeLa-S3:es=0.579:log10padj=4.0,epithelial cell of proximal tubule:es=0.568:log10padj=3.155,esophagus:es=0.555:log10padj=1.434,HT1080:es=0.521:log10padj=1.979,keratinocyte:es=0.52:log10padj=2.921,Panc1:es=0.49:log10padj=2.42,kidney epithelial cell:es=0.454:log10padj=2.62,mammary epithelial cell:es=0.412:log10padj=4.0
DISLIP:6:160444224:A:G	DISLIP	chr6	160444224	A	G	0.000424201		-0.0802988	0.127027	0.277946	rare	160490564	15	True	9.999000099990002e-05	9.999000099990002e-05	0.0001455736779263	0.0001053086180743	15	0	-liver:es=10.268:log10padj=1.455,-kidney:es=7.519:log10padj=1.783,-lower lobe of right lung:es=5.86:log10padj=1.886,-right lobe of liver:es=5.857:log10padj=1.346,-left lung:es=5.676:log10padj=1.81,-aorta:es=5.675:log10padj=1.839,-upper lobe of left lung:es=5.525:log10padj=1.824,-upper lobe of right lung:es=5.482:log10padj=2.102,-lower lobe of left lung:es=5.374:log10padj=1.456,-subcutaneous abdominal adipose tissue:es=5.137:log10padj=1.87,-omental fat pad:es=4.669:log10padj=1.492,-Ishikawa:es=4.106:log10padj=1.499,-luminal epithelial cell of mammary gland:es=3.629:log10padj=1.635,-esophagus:es=2.786:log10padj=1.339,-mucosa of stomach:es=2.672:log10padj=1.65
DISLIP:6:160532531:C:T	DISLIP	chr6	160532531	C	T	0.000209891		-0.0890289	0.182139	0.204129	rare	160490564	15	True	9.999000099990002e-05	9.999000099990002e-05	0.0001455736779263	0.0001053086180743	15	0	-fibroblast of dermis:es=-3.668:log10padj=1.765,-fibroblast of the aortic adventitia:es=-3.263:log10padj=1.824,-osteoblast:es=-3.063:log10padj=1.565,-keratinocyte:es=-2.804:log10padj=1.759,-bronchial epithelial cell:es=-2.741:log10padj=2.337,-fibroblast of lung:es=-2.685:log10padj=1.306,-neutrophil:es=-2.68:log10padj=1.539,-foreskin fibroblast:es=-2.282:log10padj=1.389,-MCF 10A:es=-1.953:log10padj=1.69,-RWPE2:es=-1.685:log10padj=1.385,-ACC112:es=-1.623:log10padj=2.409,-foreskin keratinocyte:es=-1.518:log10padj=2.77,-mammary epithelial cell:es=-1.431:log10padj=1.59,-skeletal muscle satellite cell:es=-1.387:log10padj=3.301,-HFFc6:es=-0.784:log10padj=2.041
DISLIP:6:160436776:A:C	DISLIP	chr6	160436776	A	C	0.000790957		-0.143872	0.0940209	0.899756	rare	160490564	14	True	9.999000099990002e-05	9.999000099990002e-05	0.0001455736779263	0.0001053086180743	0	14		BLaER1:es=1.957:log10padj=4.0,OCI-LY7:es=1.443:log10padj=2.699,DOHH2:es=1.264:log10padj=1.83,KMS-11:es=1.192:log10padj=2.155,NCI-H929:es=1.188:log10padj=2.886,MM.1S:es=1.139:log10padj=4.0,common myeloid progenitor, CD34-positive:es=0.905:log10padj=2.796,OCI-LY3:es=0.884:log10padj=4.0,DND-41:es=0.863:log10padj=1.987,Loucy:es=0.706:log10padj=2.174,GM12878:es=0.672:log10padj=4.0,GM12892:es=0.671:log10padj=3.097,GM12891:es=0.618:log10padj=4.0,Karpas-422:es=0.551:log10padj=1.492
DISLIP:6:160511226:G:A	DISLIP	chr6	160511226	G	A	0.000114888		0.18385	0.240818	0.351443	rare	160490564	10	True	9.999000099990002e-05	9.999000099990002e-05	0.0001455736779263	0.0001053086180743	9	0	+liver:es=-8.944:log10padj=4.0,-HepG2:es=-5.894:log10padj=2.745,+right lobe of liver:es=-4.868:log10padj=4.0,+HepG2:es=-4.595:log10padj=4.0,+duodenal mucosa:es=-3.561:log10padj=1.39,+mononuclear cell:es=-2.934:log10padj=2.367,+naive thymus-derived CD8-positive, alpha-beta T cell:es=-2.664:log10padj=1.478,+CD4-positive, alpha-beta memory T cell:es=-2.269:log10padj=1.316,+naive thymus-derived CD4-positive, alpha-beta T cell:es=-2.155:log10padj=1.644,+peripheral blood mononuclear cell:es=-1.756:log10padj=1.724
DISLIP:6:160520375:G:A	DISLIP	chr6	160520375	G	A	0.000148028		-0.0227683	0.223511	0.0367495	rare	160490564	10	True	9.999000099990002e-05	9.999000099990002e-05	0.0001455736779263	0.0001053086180743	10	0	-fibroblast of the aortic adventitia:es=3.093:log10padj=1.428,-osteoblast:es=3.058:log10padj=1.547,-fibroblast of lung:es=2.7:log10padj=1.367,-AG04450:es=2.028:log10padj=2.252,-ACC112:es=1.64:log10padj=2.409,-BJ:es=1.55:log10padj=2.409,-skeletal muscle satellite cell:es=1.454:log10padj=3.699,-HFFc6:es=0.849:log10padj=2.337,-brain microvascular endothelial cell:es=0.812:log10padj=1.57,-HT1080:es=0.699:log10padj=1.479
DISLIP:6:160511389:C:T	DISLIP	chr6	160511389	C	T	0.00019553		0.215095	0.189936	0.589324	rare	160490564	9	True	9.999000099990002e-05	9.999000099990002e-05	0.0001455736779263	0.0001053086180743	3	3	-liver:es=-11.75:log10padj=2.377,+liver:es=-8.23:log10padj=4.0,-right lobe of liver:es=-8.054:log10padj=4.0,-HepG2:es=-7.81:log10padj=4.0,+right lobe of liver:es=-4.798:log10padj=4.0,+HepG2:es=-4.639:log10padj=4.0	right lobe of liver:es=-5.101:log10padj=4.0,liver:es=-1.359:log10padj=4.0,HepG2:es=-0.92:log10padj=1.883
DISLIP:6:160451119:C:T	DISLIP	chr6	160451119	C	T	0.390166		0.0617734	0.0054599	28.907	candidate	160490564	8	True	9.999000099990002e-05	9.999000099990002e-05	0.0001455736779263	0.0001053086180743	7	0	-left ventricle myocardium inferior:es=4.724:log10padj=1.312,-heart right ventricle:es=4.464:log10padj=1.496,-psoas muscle:es=2.923:log10padj=1.33,-skeletal muscle myoblast:es=1.231:log10padj=2.469,-ascending aorta:es=1.172:log10padj=2.553,-MG63:es=0.473:log10padj=2.509,+MG63:es=0.412:log10padj=1.421,-astrocyte:es=0.373:log10padj=1.51
DISLIP:6:160511482:C:T	DISLIP	chr6	160511482	C	T	0.000171227		0.36979	0.2005	1.18619	rare	160490564	8	True	9.999000099990002e-05	9.999000099990002e-05	0.0001455736779263	0.0001053086180743	3	3	+liver:es=7.66:log10padj=4.0,-right lobe of liver:es=6.047:log10padj=1.604,-HepG2:es=6.0:log10padj=3.097,+right lobe of liver:es=4.597:log10padj=4.0,+HepG2:es=4.308:log10padj=4.0	right lobe of liver:es=3.98:log10padj=4.0,liver:es=1.369:log10padj=4.0,HepG2:es=0.877:log10padj=1.688
DISLIP:6:160436797:G:A	DISLIP	chr6	160436797	G	A	0.000268439		-0.246347	0.165827	0.862038	rare	160490564	7	True	9.999000099990002e-05	9.999000099990002e-05	0.0001455736779263	0.0001053086180743	0	7		BLaER1:es=-1.73:log10padj=4.0,OCI-LY7:es=-1.258:log10padj=1.67,DOHH2:es=-1.131:log10padj=1.352,MM.1S:es=-0.965:log10padj=4.0,OCI-LY3:es=-0.859:log10padj=3.523,GM12892:es=-0.606:log10padj=2.051,Karpas-422:es=-0.589:log10padj=2.032
DISLIP:6:160458108:A:C	DISLIP	chr6	160458108	A	C	0.000177865		-0.0519259	0.200363	0.0993528	rare	160490564	6	True	9.999000099990002e-05	9.999000099990002e-05	0.0001455736779263	0.0001053086180743	0	6		BLaER1:es=1.597:log10padj=4.0,DND-41:es=1.3:log10padj=4.0,NCI-H929:es=1.084:log10padj=1.886,Loucy:es=1.049:log10padj=4.0,common myeloid progenitor, CD34-positive:es=0.979:log10padj=3.699,MM.1S:es=0.759:log10padj=1.434
DISLIP:6:160492050:T:G	DISLIP	chr6	160492050	T	G	0.0018139		0.0813868	0.0640071	0.691348	rare	160490564	6	True	9.999000099990002e-05	9.999000099990002e-05	0.0001455736779263	0.0001053086180743	6	0	-keratinocyte:es=-3.163:log10padj=2.886,-bronchial epithelial cell:es=-2.753:log10padj=2.357,-PC-9:es=-2.71:log10padj=1.374,-RWPE2:es=-1.788:log10padj=1.883,-mammary epithelial cell:es=-1.627:log10padj=3.0,-foreskin keratinocyte:es=-1.506:log10padj=2.678
DISLIP:6:160509371:G:A	DISLIP	chr6	160509371	G	A	0.000170122		0.34456	0.201365	1.06019	rare	160490564	5	True	9.999000099990002e-05	9.999000099990002e-05	0.0001455736779263	0.0001053086180743	1	3	-HepG2:es=4.842:log10padj=1.538,+HepG2:es=2.476:log10padj=1.765	liver:es=0.993:log10padj=2.097,thymus:es=0.333:log10padj=1.328,mammary epithelial cell:es=0.317:log10padj=1.451
DISLIP:6:160511675:G:A	DISLIP	chr6	160511675	G	A	0.000101632		0.237862	0.262905	0.436992	rare	160490564	4	True	9.999000099990002e-05	9.999000099990002e-05	0.0001455736779263	0.0001053086180743	4	0	-keratinocyte:es=-2.835:log10padj=1.791,-bronchial epithelial cell:es=-2.572:log10padj=1.742,-foreskin keratinocyte:es=-1.461:log10padj=2.432,-mammary epithelial cell:es=-1.442:log10padj=1.648
DISLIP:6:160519368:G:C	DISLIP	chr6	160519368	G	C	0.000247451		0.168003	0.167452	0.500697	rare	160490564	3	True	9.999000099990002e-05	9.999000099990002e-05	0.0001455736779263	0.0001053086180743	3	0	-ACC112:es=1.451:log10padj=1.322,-foreskin keratinocyte:es=1.44:log10padj=1.762,-HFFc6:es=0.799:log10padj=1.585
DISLIP:6:160520575:A:T	DISLIP	chr6	160520575	A	T	0.000111574		-0.0552798	0.253537	0.0822833	rare	160490564	3	True	9.999000099990002e-05	9.999000099990002e-05	0.0001455736779263	0.0001053086180743	0	3		SK-MEL-5:es=-0.381:log10padj=1.903,mammary epithelial cell:es=-0.344:log10padj=1.58,Ishikawa:es=-0.254:log10padj=1.791
DISLIP:6:160436846:A:T	DISLIP	chr6	160436846	A	T	0.000206577		-0.171327	0.183621	0.454946	rare	160490564	2	True	9.999000099990002e-05	9.999000099990002e-05	0.0001455736779263	0.0001053086180743	0	2		BLaER1:es=-1.256:log10padj=2.482,OCI-LY3:es=-0.708:log10padj=1.695
DISLIP:6:160473258:T:C	DISLIP	chr6	160473258	T	C	0.00181279		0.0819522	0.0640215	0.697844	rare	160490564	2	True	9.999000099990002e-05	9.999000099990002e-05	0.0001455736779263	0.0001053086180743	2	0	-fibroblast of the aortic adventitia:es=-3.147:log10padj=1.536,-IMR-90:es=-2.164:log10padj=1.435
DISLIP:6:160473416:A:G	DISLIP	chr6	160473416	A	G	0.0293209		-0.019365	0.0158471	0.654211	rare	160490564	2	True	9.999000099990002e-05	9.999000099990002e-05	0.0001455736779263	0.0001053086180743	2	0	+chorion:es=3.521:log10padj=2.347,+placenta:es=2.58:log10padj=4.0
DISLIP:6:160508281:G:A	DISLIP	chr6	160508281	G	A	0.000101632		-0.0330164	0.249045	0.0484042	rare	160490564	2	True	9.999000099990002e-05	9.999000099990002e-05	0.0001455736779263	0.0001053086180743	2	0	-ACC112:es=-1.449:log10padj=1.403,-HFFc6:es=-0.734:log10padj=1.363
DISLIP:6:160436118:C:T	DISLIP	chr6	160436118	C	T	0.000101631		-0.216982	0.265973	0.382359	rare	160490564	1	True	9.999000099990002e-05	9.999000099990002e-05	0.0001455736779263	0.0001053086180743	0	1		BLaER1:es=-1.197:log10padj=1.907
DISLIP:6:160511140:G:A	DISLIP	chr6	160511140	G	A	0.00574992		-0.109634	0.0361	2.65488	rare	160490564	1	True	9.999000099990002e-05	9.999000099990002e-05	0.0001455736779263	0.0001053086180743	1	0	+HepG2:es=2.383:log10padj=1.447
DISLIP:6:160511565:A:C	DISLIP	chr6	160511565	A	C	0.00615533		-0.114053	0.0351137	2.97326	rare	160564494	563	True	9.999000099990002e-05	9.999000099990002e-05	0.0001455736779263	0.0001053086180743	191	184	+testis:es=9.453:log10padj=4.0,+cerebellum:es=8.435:log10padj=4.0,+UCSF-4:es=8.148:log10padj=4.0,-naive thymus-derived CD8-positive, alpha-beta T cell:es=-7.813:log10padj=4.0,-CD4-positive, alpha-beta memory T cell:es=-7.471:log10padj=4.0,+urinary bladder:es=7.339:log10padj=4.0,+spinal cord:es=7.307:log10padj=4.0,+breast epithelium:es=7.302:log10padj=4.0,-testis:es=-7.299:log10padj=3.699,+HEK293T:es=7.196:log10padj=4.0,+layer of hippocampus:es=7.04:log10padj=4.0,+GM23338:es=7.037:log10padj=4.0,-T-helper 17 cell:es=-6.963:log10padj=4.0,-cerebellum:es=6.924:log10padj=4.0,+temporal lobe:es=6.651:log10padj=4.0,+muscle of trunk:es=6.581:log10padj=4.0,+lung:es=6.533:log10padj=4.0,-urinary bladder:es=6.462:log10padj=4.0,+liver:es=6.313:log10padj=1.478,-T-cell:es=-6.308:log10padj=4.0	H7:es=2.296:log10padj=3.523,GM23338:es=1.565:log10padj=4.0,T-cell:es=-1.407:log10padj=4.0,effector memory CD8-positive, alpha-beta T cell:es=-1.278:log10padj=4.0,naive thymus-derived CD8-positive, alpha-beta T cell:es=-1.264:log10padj=4.0,immature natural killer cell:es=-1.218:log10padj=4.0,CD4-positive, alpha-beta T cell:es=-1.194:log10padj=4.0,UCSF-4:es=1.18:log10padj=4.0,CD4-positive, alpha-beta memory T cell:es=-1.16:log10padj=4.0,T-helper 17 cell:es=-1.14:log10padj=4.0,CD8-positive, alpha-beta T cell:es=-1.14:log10padj=4.0,DND-41:es=-1.106:log10padj=4.0,naive thymus-derived CD4-positive, alpha-beta T cell:es=-1.103:log10padj=4.0,natural killer cell:es=-1.103:log10padj=4.0,lower lobe of left lung:es=-0.998:log10padj=4.0,activated naive CD8-positive, alpha-beta T cell:es=-0.99:log10padj=4.0,central memory CD8-positive, alpha-beta T cell:es=-0.967:log10padj=4.0,CD8-positive, alpha-beta memory T cell:es=-0.943:log10padj=4.0,Caco-2:es=-0.939:log10padj=4.0,KMS-11:es=-0.882:log10padj=4.0
DISLIP:6:160511082:C:A	DISLIP	chr6	160511082	C	A	0.0087823		0.0256413	0.0286174	0.431503	rare	160564494	543	True	9.999000099990002e-05	9.999000099990002e-05	0.0001455736779263	0.0001053086180743	190	179	-liver:es=12.113:log10padj=3.699,+liver:es=8.934:log10padj=4.0,-testis:es=8.075:log10padj=4.0,-large intestine:es=7.998:log10padj=4.0,-small intestine:es=7.043:log10padj=4.0,-urinary bladder:es=6.815:log10padj=4.0,-right lobe of liver:es=6.608:log10padj=3.699,-lung:es=6.524:log10padj=4.0,-kidney:es=6.504:log10padj=4.0,+testis:es=6.386:log10padj=4.0,-heart:es=6.208:log10padj=4.0,-duodenal mucosa:es=6.191:log10padj=4.0,-muscle of leg:es=6.085:log10padj=4.0,+large intestine:es=6.064:log10padj=4.0,-breast epithelium:es=6.001:log10padj=4.0,-spleen:es=5.986:log10padj=4.0,-cerebellum:es=5.61:log10padj=4.0,-HepG2:es=5.459:log10padj=3.301,-muscle of trunk:es=5.456:log10padj=3.398,-amnion:es=5.403:log10padj=4.0	right lobe of liver:es=3.916:log10padj=2.553,liver:es=2.104:log10padj=3.301,H7:es=2.01:log10padj=2.071,HepG2:es=1.791:log10padj=4.0,pancreas:es=1.344:log10padj=4.0,Caco-2:es=1.051:log10padj=4.0,large intestine:es=1.046:log10padj=4.0,adrenal gland:es=0.98:log10padj=4.0,lower lobe of left lung:es=0.962:log10padj=4.0,small intestine:es=0.847:log10padj=4.0,colonic mucosa:es=0.788:log10padj=4.0,mucosa of descending colon:es=0.782:log10padj=4.0,upper lobe of right lung:es=0.779:log10padj=4.0,duodenal mucosa:es=0.771:log10padj=4.0,body of pancreas:es=0.75:log10padj=4.0,KMS-11:es=0.745:log10padj=4.0,left lung:es=0.732:log10padj=4.0,NCI-H929:es=0.721:log10padj=4.0,kidney:es=0.72:log10padj=4.0,T-cell:es=0.71:log10padj=4.0
DISLIP:6:160510386:T:A	DISLIP	chr6	160510386	T	A	0.00261369		-0.116444	0.0536844	1.54115	rare	160564494	499	True	9.999000099990002e-05	9.999000099990002e-05	0.0001455736779263	0.0001053086180743	177	189	-testis:es=6.456:log10padj=1.854,-amnion:es=6.065:log10padj=4.0,+amnion:es=5.891:log10padj=4.0,+testis:es=5.809:log10padj=3.155,-cerebellum:es=5.781:log10padj=4.0,-muscle of leg:es=5.413:log10padj=4.0,-muscle of trunk:es=5.232:log10padj=3.222,-naive thymus-derived CD8-positive, alpha-beta T cell:es=5.024:log10padj=4.0,-dorsolateral prefrontal cortex:es=4.967:log10padj=4.0,-CD4-positive, alpha-beta memory T cell:es=4.87:log10padj=4.0,+cerebellum:es=4.854:log10padj=2.187,-heart:es=4.779:log10padj=2.432,-spinal cord:es=4.723:log10padj=3.523,-T-helper 17 cell:es=4.622:log10padj=4.0,+naive thymus-derived CD8-positive, alpha-beta T cell:es=4.62:log10padj=4.0,+muscle of leg:es=4.56:log10padj=2.721,-DND-41:es=4.526:log10padj=4.0,-keratinocyte:es=4.512:log10padj=4.0,-naive thymus-derived CD4-positive, alpha-beta T cell:es=4.48:log10padj=4.0,+muscle of trunk:es=4.383:log10padj=1.917	H7:es=2.805:log10padj=4.0,PC-3:es=2.734:log10padj=4.0,RWPE2:es=2.71:log10padj=4.0,MCF 10A:es=2.557:log10padj=4.0,epithelial cell of proximal tubule:es=2.473:log10padj=4.0,K562:es=2.454:log10padj=4.0,PC-9:es=2.439:log10padj=4.0,HT1080:es=2.416:log10padj=4.0,foreskin keratinocyte:es=2.259:log10padj=4.0,Caco-2:es=2.256:log10padj=4.0,A549:es=2.167:log10padj=4.0,AG04450:es=1.98:log10padj=4.0,GM23248:es=1.833:log10padj=4.0,HCT116:es=1.79:log10padj=4.0,fibroblast of villous mesenchyme:es=1.786:log10padj=4.0,GM23338:es=1.771:log10padj=4.0,SJSA1:es=1.712:log10padj=4.0,HeLa-S3:es=1.696:log10padj=4.0,HepG2:es=1.613:log10padj=2.602,HFFc6:es=1.599:log10padj=4.0
DISLIP:6:160520375:G:A	DISLIP	chr6	160520375	G	A	0.000148028		-0.0227683	0.223511	0.0367495	rare	160564494	482	True	9.999000099990002e-05	9.999000099990002e-05	0.0001455736779263	0.0001053086180743	173	170	-cerebellum:es=5.585:log10padj=4.0,+cerebellum:es=5.307:log10padj=3.155,-common myeloid progenitor, CD34-positive:es=5.121:log10padj=4.0,+common myeloid progenitor, CD34-positive:es=5.077:log10padj=4.0,-naive thymus-derived CD8-positive, alpha-beta T cell:es=4.622:log10padj=4.0,-muscle of trunk:es=4.531:log10padj=1.724,+naive thymus-derived CD8-positive, alpha-beta T cell:es=4.441:log10padj=4.0,-spinal cord:es=4.376:log10padj=2.319,-CD4-positive, alpha-beta memory T cell:es=4.366:log10padj=4.0,+muscle of trunk:es=4.316:log10padj=1.813,+spinal cord:es=4.238:log10padj=1.947,+CD4-positive, alpha-beta memory T cell:es=4.224:log10padj=4.0,-breast epithelium:es=4.182:log10padj=1.467,-GM12892:es=4.17:log10padj=3.699,+T-helper 17 cell:es=4.074:log10padj=4.0,-T-helper 17 cell:es=4.064:log10padj=4.0,+B cell:es=3.98:log10padj=4.0,-B cell:es=3.971:log10padj=4.0,+urinary bladder:es=3.955:log10padj=1.42,+dorsolateral prefrontal cortex:es=3.943:log10padj=2.745	DND-41:es=0.829:log10padj=4.0,immature natural killer cell:es=0.787:log10padj=4.0,effector memory CD8-positive, alpha-beta T cell:es=0.782:log10padj=4.0,T-cell:es=0.739:log10padj=4.0,CD4-positive, alpha-beta T cell:es=0.737:log10padj=4.0,T-helper 17 cell:es=0.714:log10padj=4.0,CD4-positive, alpha-beta memory T cell:es=0.712:log10padj=4.0,naive thymus-derived CD4-positive, alpha-beta T cell:es=0.707:log10padj=4.0,central memory CD8-positive, alpha-beta T cell:es=0.706:log10padj=4.0,KMS-11:es=0.693:log10padj=4.0,K562:es=0.689:log10padj=4.0,OCI-LY7:es=0.683:log10padj=4.0,CD8-positive, alpha-beta T cell:es=0.683:log10padj=4.0,natural killer cell:es=0.677:log10padj=4.0,Loucy:es=0.669:log10padj=4.0,NCI-H929:es=0.666:log10padj=4.0,naive thymus-derived CD8-positive, alpha-beta T cell:es=0.661:log10padj=4.0,neutrophil:es=0.653:log10padj=4.0,activated naive CD8-positive, alpha-beta T cell:es=0.649:log10padj=4.0,heart right ventricle:es=0.633:log10padj=4.0
DISLIP:6:160511080:C:G	DISLIP	chr6	160511080	C	G	0.000166808		0.338793	0.203536	1.01771	rare	160564494	457	True	9.999000099990002e-05	9.999000099990002e-05	0.0001455736779263	0.0001053086180743	175	137	-liver:es=-9.505:log10padj=1.699,+liver:es=-7.643:log10padj=3.222,-naive thymus-derived CD8-positive, alpha-beta T cell:es=-5.869:log10padj=4.0,-right lobe of liver:es=-5.452:log10padj=2.0,-CD4-positive, alpha-beta memory T cell:es=-5.179:log10padj=4.0,+naive thymus-derived CD8-positive, alpha-beta T cell:es=-4.975:log10padj=4.0,-T-helper 17 cell:es=-4.938:log10padj=4.0,-common myeloid progenitor, CD34-positive:es=-4.759:log10padj=3.523,-mononuclear cell:es=-4.613:log10padj=4.0,-spleen:es=-4.508:log10padj=2.824,-heart:es=-4.404:log10padj=2.081,+CD4-positive, alpha-beta memory T cell:es=-4.381:log10padj=4.0,-muscle of trunk:es=-4.348:log10padj=1.664,+T-helper 17 cell:es=-4.324:log10padj=4.0,-breast epithelium:es=-4.237:log10padj=1.738,+right lobe of liver:es=-4.191:log10padj=4.0,-naive thymus-derived CD4-positive, alpha-beta T cell:es=-4.164:log10padj=4.0,-T-cell:es=-4.153:log10padj=4.0,+mononuclear cell:es=-4.085:log10padj=4.0,-HepG2:es=-4.074:log10padj=1.478	right lobe of liver:es=-4.172:log10padj=3.523,H7:es=-2.25:log10padj=3.523,liver:es=-1.937:log10padj=2.921,HepG2:es=-1.563:log10padj=2.495,GM23338:es=1.251:log10padj=1.788,Caco-2:es=-0.938:log10padj=4.0,HUES48:es=-0.907:log10padj=2.482,pancreas:es=-0.887:log10padj=3.398,lower lobe of left lung:es=-0.841:log10padj=4.0,UCSF-4:es=0.811:log10padj=1.572,adrenal gland:es=-0.785:log10padj=3.699,HUES6:es=-0.728:log10padj=1.755,large intestine:es=-0.704:log10padj=3.046,iPS-20b:es=-0.697:log10padj=1.921,H1:es=-0.676:log10padj=2.168,OCI-LY7:es=-0.634:log10padj=4.0,K562:es=0.615:log10padj=4.0,small intestine:es=-0.607:log10padj=3.398,upper lobe of right lung:es=-0.605:log10padj=3.523,BLaER1:es=-0.59:log10padj=4.0
DISLIP:6:160520277:C:A	DISLIP	chr6	160520277	C	A	0.000156866		0.360826	0.211575	1.05495	rare	160564494	443	True	9.999000099990002e-05	9.999000099990002e-05	0.0001455736779263	0.0001053086180743	149	186	-naive thymus-derived CD8-positive, alpha-beta T cell:es=-9.021:log10padj=4.0,-common myeloid progenitor, CD34-positive:es=-8.782:log10padj=4.0,-CD4-positive, alpha-beta memory T cell:es=-8.567:log10padj=4.0,+testis:es=7.863:log10padj=4.0,-natural killer cell:es=-7.739:log10padj=4.0,-T-helper 17 cell:es=-7.605:log10padj=4.0,-T-cell:es=-7.307:log10padj=4.0,-naive thymus-derived CD4-positive, alpha-beta T cell:es=-7.117:log10padj=4.0,-B cell:es=-6.914:log10padj=4.0,-CD8-positive, alpha-beta T cell:es=-6.643:log10padj=4.0,+amnion:es=6.553:log10padj=4.0,+naive thymus-derived CD8-positive, alpha-beta T cell:es=-6.498:log10padj=4.0,+common myeloid progenitor, CD34-positive:es=-6.447:log10padj=4.0,+CD4-positive, alpha-beta memory T cell:es=-6.3:log10padj=4.0,-CD4-positive, alpha-beta T cell:es=-6.172:log10padj=4.0,-activated naive CD8-positive, alpha-beta T cell:es=-6.111:log10padj=4.0,-effector memory CD8-positive, alpha-beta T cell:es=-6.089:log10padj=4.0,-mononuclear cell:es=-6.088:log10padj=4.0,-testis:es=6.081:log10padj=1.44,+natural killer cell:es=-5.953:log10padj=4.0	H7:es=2.558:log10padj=4.0,effector memory CD8-positive, alpha-beta T cell:es=-2.434:log10padj=4.0,T-cell:es=-2.418:log10padj=4.0,DND-41:es=-2.376:log10padj=4.0,immature natural killer cell:es=-2.279:log10padj=4.0,CD4-positive, alpha-beta T cell:es=-2.272:log10padj=4.0,CD4-positive, alpha-beta memory T cell:es=-2.266:log10padj=4.0,central memory CD8-positive, alpha-beta T cell:es=-2.242:log10padj=4.0,T-helper 17 cell:es=-2.224:log10padj=4.0,CD8-positive, alpha-beta T cell:es=-2.141:log10padj=4.0,naive thymus-derived CD4-positive, alpha-beta T cell:es=-2.072:log10padj=4.0,activated naive CD8-positive, alpha-beta T cell:es=-2.039:log10padj=4.0,natural killer cell:es=-1.984:log10padj=4.0,CD8-positive, alpha-beta memory T cell:es=-1.963:log10padj=4.0,naive thymus-derived CD8-positive, alpha-beta T cell:es=-1.951:log10padj=4.0,Loucy:es=-1.943:log10padj=4.0,CD4-positive, CD25-positive, alpha-beta regulatory T cell:es=-1.785:log10padj=4.0,GM23338:es=1.701:log10padj=4.0,IgD-negative memory B cell:es=-1.693:log10padj=4.0,NCI-H929:es=-1.67:log10padj=4.0
DISLIP:6:160544929:G:A	DISLIP	chr6	160544929	G	A	0.000377804		-0.210113	0.142143	0.85586	rare	160564494	369	True	9.999000099990002e-05	9.999000099990002e-05	0.0001455736779263	0.0001053086180743	189	0	-testis:es=-9.347:log10padj=4.0,-cerebellum:es=-9.143:log10padj=4.0,+testis:es=-8.752:log10padj=4.0,+cerebellum:es=-8.147:log10padj=4.0,-urinary bladder:es=-7.902:log10padj=4.0,+amnion:es=-7.643:log10padj=4.0,-amnion:es=-7.634:log10padj=4.0,-spinal cord:es=-7.523:log10padj=4.0,-dorsolateral prefrontal cortex:es=-7.142:log10padj=4.0,-muscle of leg:es=-7.015:log10padj=4.0,-large intestine:es=-6.94:log10padj=3.523,+liver:es=-6.843:log10padj=2.409,+spinal cord:es=-6.717:log10padj=4.0,-muscle of trunk:es=-6.635:log10padj=4.0,+urinary bladder:es=-6.549:log10padj=4.0,-lung:es=-6.403:log10padj=4.0,-small intestine:es=-6.379:log10padj=4.0,-breast epithelium:es=-6.352:log10padj=4.0,+dorsolateral prefrontal cortex:es=-6.319:log10padj=4.0,+large intestine:es=-6.269:log10padj=4.0
DISLIP:6:160520312:T:C	DISLIP	chr6	160520312	T	C	0.00318976		-0.0327096	0.0472601	0.310813	rare	160564494	361	True	9.999000099990002e-05	9.999000099990002e-05	0.0001455736779263	0.0001053086180743	103	180	-naive thymus-derived CD8-positive, alpha-beta T cell:es=6.182:log10padj=4.0,-CD4-positive, alpha-beta memory T cell:es=6.086:log10padj=4.0,+naive thymus-derived CD8-positive, alpha-beta T cell:es=5.487:log10padj=4.0,+CD4-positive, alpha-beta memory T cell:es=5.431:log10padj=4.0,-natural killer cell:es=5.185:log10padj=4.0,-T-helper 17 cell:es=5.173:log10padj=4.0,-naive thymus-derived CD4-positive, alpha-beta T cell:es=5.161:log10padj=4.0,-T-cell:es=5.06:log10padj=4.0,+T-helper 17 cell:es=4.867:log10padj=4.0,-activated naive CD8-positive, alpha-beta T cell:es=4.761:log10padj=4.0,-CD8-positive, alpha-beta T cell:es=4.721:log10padj=4.0,+natural killer cell:es=4.713:log10padj=4.0,-common myeloid progenitor, CD34-positive:es=4.697:log10padj=3.398,-B cell:es=4.673:log10padj=4.0,-CD4-positive, alpha-beta T cell:es=4.58:log10padj=4.0,+T-cell:es=4.56:log10padj=4.0,+naive thymus-derived CD4-positive, alpha-beta T cell:es=4.488:log10padj=4.0,+B cell:es=4.299:log10padj=4.0,+CD8-positive, alpha-beta T cell:es=4.267:log10padj=4.0,+CD4-positive, alpha-beta T cell:es=4.205:log10padj=4.0	T-cell:es=2.457:log10padj=4.0,effector memory CD8-positive, alpha-beta T cell:es=2.434:log10padj=4.0,immature natural killer cell:es=2.422:log10padj=4.0,DND-41:es=2.398:log10padj=4.0,CD4-positive, alpha-beta T cell:es=2.37:log10padj=4.0,CD4-positive, alpha-beta memory T cell:es=2.364:log10padj=4.0,T-helper 17 cell:es=2.261:log10padj=4.0,naive thymus-derived CD4-positive, alpha-beta T cell:es=2.232:log10padj=4.0,central memory CD8-positive, alpha-beta T cell:es=2.229:log10padj=4.0,naive thymus-derived CD8-positive, alpha-beta T cell:es=2.164:log10padj=4.0,CD8-positive, alpha-beta T cell:es=2.161:log10padj=4.0,activated naive CD8-positive, alpha-beta T cell:es=2.153:log10padj=4.0,CD8-positive, alpha-beta memory T cell:es=2.019:log10padj=4.0,natural killer cell:es=1.999:log10padj=4.0,CD4-positive, CD25-positive, alpha-beta regulatory T cell:es=1.963:log10padj=4.0,Loucy:es=1.92:log10padj=4.0,IgD-negative memory B cell:es=1.819:log10padj=4.0,OCI-LY7:es=1.749:log10padj=4.0,mononuclear cell:es=1.723:log10padj=4.0,neutrophil:es=1.62:log10padj=4.0
DISLIP:6:160532531:C:T	DISLIP	chr6	160532531	C	T	0.000209891		-0.0890289	0.182139	0.204129	rare	160564494	354	True	9.999000099990002e-05	9.999000099990002e-05	0.0001455736779263	0.0001053086180743	127	144	-cerebellum:es=6.867:log10padj=4.0,-testis:es=6.156:log10padj=1.527,+cerebellum:es=5.968:log10padj=4.0,-spinal cord:es=5.672:log10padj=4.0,-urinary bladder:es=5.398:log10padj=2.721,-dorsolateral prefrontal cortex:es=5.276:log10padj=4.0,+testis:es=5.196:log10padj=1.757,-muscle of leg:es=4.918:log10padj=2.367,+spinal cord:es=4.74:log10padj=3.523,-amnion:es=4.728:log10padj=2.149,-lung:es=4.615:log10padj=2.131,-muscle of trunk:es=4.477:log10padj=1.635,+amnion:es=4.459:log10padj=2.77,+dorsolateral prefrontal cortex:es=4.446:log10padj=4.0,-breast epithelium:es=4.341:log10padj=1.714,+urinary bladder:es=4.189:log10padj=1.951,-temporal lobe:es=4.085:log10padj=4.0,-UCSF-4:es=4.055:log10padj=4.0,-stomach:es=4.0:log10padj=2.959,-cingulate gyrus:es=3.732:log10padj=4.0	KMS-11:es=0.487:log10padj=3.699,A549:es=0.467:log10padj=2.699,BLaER1:es=0.451:log10padj=2.149,K562:es=0.45:log10padj=2.638,mucosa of descending colon:es=0.449:log10padj=1.86,NCI-H929:es=0.437:log10padj=2.31,WTC11:es=0.432:log10padj=1.332,kidney:es=0.422:log10padj=1.352,OCI-LY7:es=0.409:log10padj=2.174,foreskin melanocyte:es=0.402:log10padj=3.699,CD14-positive monocyte:es=0.397:log10padj=1.893,HCT116:es=0.394:log10padj=3.097,MM.1S:es=0.393:log10padj=4.0,A673:es=0.385:log10padj=4.0,GM12892:es=0.381:log10padj=3.699,WERI-Rb-1:es=0.381:log10padj=2.046,placenta:es=0.377:log10padj=1.78,Calu3:es=0.377:log10padj=1.604,OCI-LY3:es=0.375:log10padj=3.699,upper lobe of left lung:es=0.37:log10padj=1.607
DISLIP:6:160509371:G:A	DISLIP	chr6	160509371	G	A	0.000170122		0.34456	0.201365	1.06019	rare	160564494	348	True	9.999000099990002e-05	9.999000099990002e-05	0.0001455736779263	0.0001053086180743	173	163	-testis:es=7.078:log10padj=2.745,-common myeloid progenitor, CD34-positive:es=5.687:log10padj=4.0,-large intestine:es=5.637:log10padj=1.699,-urinary bladder:es=5.617:log10padj=3.301,-heart:es=5.606:log10padj=4.0,-muscle of trunk:es=5.585:log10padj=4.0,-muscle of leg:es=5.566:log10padj=4.0,-naive thymus-derived CD8-positive, alpha-beta T cell:es=5.425:log10padj=4.0,-cerebellum:es=5.395:log10padj=3.699,-small intestine:es=5.29:log10padj=2.409,-spleen:es=5.111:log10padj=4.0,-lung:es=5.111:log10padj=3.699,-amnion:es=5.088:log10padj=2.959,-CD4-positive, alpha-beta memory T cell:es=4.912:log10padj=4.0,-spinal cord:es=4.827:log10padj=3.523,-T-helper 17 cell:es=4.794:log10padj=4.0,-breast epithelium:es=4.719:log10padj=2.42,-duodenal mucosa:es=4.71:log10padj=3.046,-mononuclear cell:es=4.672:log10padj=4.0,-skeletal muscle tissue:es=4.64:log10padj=3.699	lower lobe of left lung:es=0.637:log10padj=1.951,adrenal gland:es=0.629:log10padj=1.629,T-cell:es=0.605:log10padj=4.0,effector memory CD8-positive, alpha-beta T cell:es=0.6:log10padj=4.0,T-helper 17 cell:es=0.588:log10padj=4.0,naive thymus-derived CD8-positive, alpha-beta T cell:es=0.57:log10padj=4.0,naive thymus-derived CD4-positive, alpha-beta T cell:es=0.563:log10padj=4.0,CD4-positive, alpha-beta T cell:es=0.559:log10padj=4.0,OCI-LY7:es=0.552:log10padj=4.0,immature natural killer cell:es=0.551:log10padj=4.0,natural killer cell:es=0.544:log10padj=4.0,CD4-positive, alpha-beta memory T cell:es=0.543:log10padj=4.0,upper lobe of right lung:es=0.541:log10padj=2.398,colonic mucosa:es=0.54:log10padj=3.523,mucosa of descending colon:es=0.537:log10padj=4.0,CD8-positive, alpha-beta T cell:es=0.535:log10padj=4.0,right cardiac atrium:es=0.532:log10padj=3.398,K562:es=0.522:log10padj=4.0,IgD-negative memory B cell:es=0.52:log10padj=4.0,NCI-H929:es=0.519:log10padj=4.0
DISLIP:6:160583598:T:C	DISLIP	chr6	160583598	T	C	0.0060062		0.0183179	0.0344492	0.22555	rare	160564494	335	True	9.999000099990002e-05	9.999000099990002e-05	0.0001455736779263	0.0001053086180743	164	10	-muscle of trunk:es=15.998:log10padj=4.0,-muscle of leg:es=13.288:log10padj=4.0,+muscle of trunk:es=13.069:log10padj=4.0,-cerebellum:es=12.914:log10padj=4.0,-skeletal muscle tissue:es=12.648:log10padj=4.0,+cerebellum:es=11.458:log10padj=4.0,-spinal cord:es=11.236:log10padj=4.0,+muscle of leg:es=11.086:log10padj=4.0,-testis:es=10.76:log10padj=4.0,-urinary bladder:es=10.471:log10padj=4.0,-heart:es=10.175:log10padj=4.0,-chorion:es=9.866:log10padj=4.0,+skeletal muscle tissue:es=9.721:log10padj=4.0,+spinal cord:es=9.68:log10padj=4.0,-layer of hippocampus:es=9.283:log10padj=4.0,+testis:es=9.158:log10padj=4.0,-breast epithelium:es=8.854:log10padj=4.0,+chorion:es=8.833:log10padj=4.0,+layer of hippocampus:es=8.532:log10padj=4.0,+urinary bladder:es=8.487:log10padj=4.0	H7:es=1.884:log10padj=1.559,placenta:es=0.772:log10padj=4.0,WERI-Rb-1:es=0.495:log10padj=4.0,chorion:es=0.367:log10padj=4.0,DND-41:es=-0.298:log10padj=1.444,MCF-7:es=0.294:log10padj=1.561,SJCRH30:es=0.247:log10padj=4.0,Loucy:es=-0.216:log10padj=1.45,myoepithelial cell of mammary gland:es=0.197:log10padj=1.358,amnion:es=0.15:log10padj=1.64
DISLIP:6:160548064:C:T	DISLIP	chr6	160548064	C	T	0.969583		0.0643094	0.015706	4.40428	rare	160564494	302	True	9.999000099990002e-05	9.999000099990002e-05	0.0001455736779263	0.0001053086180743	161	0	-muscle of trunk:es=6.581:log10padj=4.0,-urinary bladder:es=6.365:log10padj=4.0,-cerebellum:es=6.345:log10padj=4.0,-heart:es=6.042:log10padj=4.0,+muscle of trunk:es=5.892:log10padj=4.0,-spinal cord:es=5.836:log10padj=4.0,+cerebellum:es=5.745:log10padj=4.0,-muscle of leg:es=5.693:log10padj=4.0,-skeletal muscle tissue:es=5.502:log10padj=4.0,+spinal cord:es=5.353:log10padj=4.0,-breast epithelium:es=5.324:log10padj=3.523,+urinary bladder:es=5.294:log10padj=4.0,+heart:es=5.159:log10padj=4.0,-lung:es=5.15:log10padj=3.699,+muscle of leg:es=5.107:log10padj=3.699,-dorsolateral prefrontal cortex:es=5.079:log10padj=4.0,+dorsolateral prefrontal cortex:es=4.653:log10padj=4.0,-stomach:es=4.635:log10padj=4.0,+skeletal muscle tissue:es=4.556:log10padj=4.0,-kidney:es=4.53:log10padj=2.31
DISLIP:6:160520612:C:G	DISLIP	chr6	160520612	C	G	0.000109364		-0.0758042	0.251779	0.117272	rare	160564494	253	True	9.999000099990002e-05	9.999000099990002e-05	0.0001455736779263	0.0001053086180743	66	187	+skeletal muscle tissue:es=3.262:log10padj=1.368,+common myeloid progenitor, CD34-positive:es=3.195:log10padj=2.056,+layer of hippocampus:es=3.046:log10padj=1.337,+fibroblast of dermis:es=2.895:log10padj=2.076,+omental fat pad:es=2.568:log10padj=2.036,+B cell:es=2.565:log10padj=1.642,+chorion:es=2.433:log10padj=2.959,+thoracic aorta:es=2.421:log10padj=1.836,+GM12892:es=2.368:log10padj=1.815,+gastrocnemius medialis:es=2.353:log10padj=1.42,+osteoblast:es=2.253:log10padj=2.131,+fibroblast of the aortic adventitia:es=2.131:log10padj=1.484,+GM12878:es=2.129:log10padj=1.312,+fibroblast of lung:es=2.091:log10padj=2.77,+GM12891:es=2.043:log10padj=2.161,+K562:es=2.019:log10padj=2.959,+natural killer cell:es=2.008:log10padj=1.51,+tibial nerve:es=1.957:log10padj=2.31,+OCI-LY7:es=1.944:log10padj=2.638,+SJCRH30:es=1.887:log10padj=3.301	K562:es=-1.618:log10padj=4.0,KMS-11:es=-1.47:log10padj=4.0,OCI-LY3:es=-1.433:log10padj=4.0,NCI-H929:es=-1.422:log10padj=4.0,DND-41:es=-1.381:log10padj=4.0,Caco-2:es=-1.371:log10padj=4.0,PC-9:es=-1.369:log10padj=4.0,GM23338:es=-1.362:log10padj=2.62,HepG2:es=-1.343:log10padj=1.569,MM.1S:es=-1.289:log10padj=4.0,A549:es=-1.268:log10padj=4.0,OCI-LY7:es=-1.254:log10padj=4.0,Calu3:es=-1.235:log10padj=4.0,Loucy:es=-1.226:log10padj=4.0,HCT116:es=-1.199:log10padj=4.0,PC-3:es=-1.183:log10padj=4.0,HeLa-S3:es=-1.17:log10padj=4.0,A673:es=-1.169:log10padj=4.0,iPS-20b:es=-1.163:log10padj=4.0,lower lobe of left lung:es=-1.146:log10padj=4.0
DISLIP:6:160511140:G:A	DISLIP	chr6	160511140	G	A	0.00574992		-0.109634	0.0361	2.65488	rare	160564494	248	True	9.999000099990002e-05	9.999000099990002e-05	0.0001455736779263	0.0001053086180743	191	1	+testis:es=7.983:log10padj=4.0,+liver:es=7.296:log10padj=2.569,+cerebellum:es=7.082:log10padj=4.0,+urinary bladder:es=6.224:log10padj=4.0,+spinal cord:es=6.2:log10padj=4.0,+muscle of trunk:es=6.085:log10padj=4.0,+breast epithelium:es=6.034:log10padj=4.0,+dorsolateral prefrontal cortex:es=5.887:log10padj=4.0,+muscle of leg:es=5.779:log10padj=4.0,+naive thymus-derived CD8-positive, alpha-beta T cell:es=5.648:log10padj=4.0,+lung:es=5.624:log10padj=4.0,+layer of hippocampus:es=5.322:log10padj=4.0,+CD4-positive, alpha-beta memory T cell:es=5.316:log10padj=4.0,+large intestine:es=5.302:log10padj=4.0,+spleen:es=5.279:log10padj=4.0,+amnion:es=5.196:log10padj=4.0,+heart:es=5.104:log10padj=4.0,+T-helper 17 cell:es=5.039:log10padj=4.0,+fibroblast of dermis:es=4.908:log10padj=4.0,+HEK293T:es=4.761:log10padj=4.0	immature natural killer cell:es=0.281:log10padj=1.435
DISLIP:6:160520317:G:A	DISLIP	chr6	160520317	G	A	0.000223147		0.228731	0.176846	0.708022	rare	160564494	238	True	9.999000099990002e-05	9.999000099990002e-05	0.0001455736779263	0.0001053086180743	70	129	-common myeloid progenitor, CD34-positive:es=-5.162:log10padj=4.0,-naive thymus-derived CD8-positive, alpha-beta T cell:es=-4.507:log10padj=4.0,-CD4-positive, alpha-beta memory T cell:es=-4.257:log10padj=4.0,+common myeloid progenitor, CD34-positive:es=-4.067:log10padj=4.0,-B cell:es=-3.994:log10padj=4.0,-T-helper 17 cell:es=-3.802:log10padj=4.0,-natural killer cell:es=-3.629:log10padj=4.0,-naive thymus-derived CD4-positive, alpha-beta T cell:es=-3.572:log10padj=4.0,+naive thymus-derived CD8-positive, alpha-beta T cell:es=-3.459:log10padj=2.337,-GM12892:es=-3.444:log10padj=2.398,-T-cell:es=-3.422:log10padj=4.0,+CD4-positive, alpha-beta memory T cell:es=-3.314:log10padj=3.398,-memory B cell:es=-3.249:log10padj=4.0,+B cell:es=-3.232:log10padj=4.0,-DND-41:es=-3.165:log10padj=3.699,-CD8-positive, alpha-beta T cell:es=-3.086:log10padj=4.0,-CD4-positive, alpha-beta T cell:es=-3.046:log10padj=4.0,-mononuclear cell:es=-3.02:log10padj=1.721,-GM12878:es=-2.978:log10padj=1.943,+natural killer cell:es=-2.96:log10padj=4.0	effector memory CD8-positive, alpha-beta T cell:es=-0.623:log10padj=4.0,T-cell:es=-0.617:log10padj=4.0,immature natural killer cell:es=-0.612:log10padj=4.0,CD4-positive, alpha-beta T cell:es=-0.57:log10padj=4.0,CD4-positive, alpha-beta memory T cell:es=-0.567:log10padj=4.0,CD8-positive, alpha-beta T cell:es=-0.552:log10padj=4.0,T-helper 17 cell:es=-0.547:log10padj=4.0,natural killer cell:es=-0.544:log10padj=4.0,central memory CD8-positive, alpha-beta T cell:es=-0.535:log10padj=4.0,DND-41:es=-0.53:log10padj=4.0,naive thymus-derived CD4-positive, alpha-beta T cell:es=-0.528:log10padj=4.0,naive thymus-derived CD8-positive, alpha-beta T cell:es=-0.512:log10padj=4.0,KMS-11:es=-0.508:log10padj=4.0,activated naive CD8-positive, alpha-beta T cell:es=-0.5:log10padj=4.0,CD8-positive, alpha-beta memory T cell:es=-0.488:log10padj=4.0,NCI-H929:es=-0.474:log10padj=3.398,K562:es=-0.454:log10padj=2.553,IgD-negative memory B cell:es=-0.437:log10padj=4.0,Loucy:es=-0.429:log10padj=4.0,MM.1S:es=-0.423:log10padj=4.0
DISLIP:6:160520306:C:G	DISLIP	chr6	160520306	C	G	0.000961084		-0.0266122	0.0856551	0.121457	rare	160564494	235	True	9.999000099990002e-05	9.999000099990002e-05	0.0001455736779263	0.0001053086180743	41	167	-common myeloid progenitor, CD34-positive:es=-4.285:log10padj=2.854,-naive thymus-derived CD8-positive, alpha-beta T cell:es=-4.078:log10padj=3.523,-CD4-positive, alpha-beta memory T cell:es=-3.794:log10padj=3.523,-B cell:es=-3.45:log10padj=4.0,-natural killer cell:es=-3.357:log10padj=4.0,-T-helper 17 cell:es=-3.323:log10padj=3.097,+common myeloid progenitor, CD34-positive:es=-3.208:log10padj=2.056,-naive thymus-derived CD4-positive, alpha-beta T cell:es=-3.133:log10padj=3.523,-T-cell:es=-3.096:log10padj=4.0,-CD8-positive, alpha-beta T cell:es=-2.863:log10padj=4.0,-memory B cell:es=-2.839:log10padj=4.0,+CD4-positive, alpha-beta memory T cell:es=-2.806:log10padj=1.801,-activated naive CD8-positive, alpha-beta T cell:es=-2.706:log10padj=4.0,+B cell:es=-2.684:log10padj=2.041,-CD4-positive, alpha-beta T cell:es=-2.653:log10padj=4.0,+natural killer cell:es=-2.594:log10padj=4.0,-effector memory CD8-positive, alpha-beta T cell:es=-2.523:log10padj=4.0,-CD8-positive, alpha-beta memory T cell:es=-2.457:log10padj=3.398,-CD4-positive, CD25-positive, alpha-beta regulatory T cell:es=-2.441:log10padj=4.0,+T-cell:es=-2.322:log10padj=2.745	DND-41:es=-0.963:log10padj=4.0,effector memory CD8-positive, alpha-beta T cell:es=-0.955:log10padj=4.0,central memory CD8-positive, alpha-beta T cell:es=-0.917:log10padj=4.0,CD4-positive, alpha-beta memory T cell:es=-0.912:log10padj=4.0,immature natural killer cell:es=-0.912:log10padj=4.0,CD4-positive, alpha-beta T cell:es=-0.91:log10padj=4.0,T-cell:es=-0.907:log10padj=4.0,T-helper 17 cell:es=-0.905:log10padj=4.0,naive thymus-derived CD4-positive, alpha-beta T cell:es=-0.855:log10padj=4.0,CD8-positive, alpha-beta T cell:es=-0.833:log10padj=4.0,activated naive CD8-positive, alpha-beta T cell:es=-0.815:log10padj=4.0,Loucy:es=-0.811:log10padj=4.0,natural killer cell:es=-0.791:log10padj=4.0,IgD-negative memory B cell:es=-0.79:log10padj=4.0,OCI-LY7:es=-0.788:log10padj=4.0,naive thymus-derived CD8-positive, alpha-beta T cell:es=-0.787:log10padj=4.0,CD8-positive, alpha-beta memory T cell:es=-0.778:log10padj=4.0,CD4-positive, CD25-positive, alpha-beta regulatory T cell:es=-0.736:log10padj=4.0,DOHH2:es=-0.718:log10padj=4.0,K562:es=-0.711:log10padj=4.0
DISLIP:6:160520637:C:G	DISLIP	chr6	160520637	C	G	0.000125935		0.149589	0.241262	0.271452	rare	160564494	210	True	9.999000099990002e-05	9.999000099990002e-05	0.0001455736779263	0.0001053086180743	46	164	+CD4-positive, alpha-beta memory T cell:es=-2.718:log10padj=1.551,+T-helper 17 cell:es=-2.622:log10padj=1.533,+fibroblast of dermis:es=-2.601:log10padj=1.385,+chorion:es=-2.58:log10padj=4.0,+natural killer cell:es=-2.328:log10padj=2.658,+naive thymus-derived CD4-positive, alpha-beta T cell:es=-2.312:log10padj=1.456,+T-cell:es=-2.228:log10padj=2.222,+effector memory CD8-positive, alpha-beta T cell:es=-2.136:log10padj=2.921,+CD8-positive, alpha-beta T cell:es=-2.091:log10padj=2.357,+fibroblast of the aortic adventitia:es=-2.026:log10padj=1.325,+osteoblast:es=-1.995:log10padj=1.329,+fibroblast of lung:es=-1.988:log10padj=2.495,+CD4-positive, alpha-beta T cell:es=-1.983:log10padj=1.629,+effector memory CD4-positive, alpha-beta T cell:es=-1.831:log10padj=4.0,+CD8-positive, alpha-beta memory T cell:es=-1.825:log10padj=1.583,+CD4-positive, CD25-positive, alpha-beta regulatory T cell:es=-1.781:log10padj=1.627,+activated naive CD8-positive, alpha-beta T cell:es=-1.779:log10padj=2.174,+OCI-LY7:es=-1.767:log10padj=1.765,+central memory CD8-positive, alpha-beta T cell:es=-1.727:log10padj=3.097,+foreskin fibroblast:es=-1.678:log10padj=2.174	K562:es=0.637:log10padj=4.0,adrenal gland:es=0.61:log10padj=1.43,NT2-D1:es=0.563:log10padj=2.319,KMS-11:es=0.554:log10padj=4.0,right cardiac atrium:es=0.552:log10padj=4.0,A549:es=0.545:log10padj=4.0,heart right ventricle:es=0.517:log10padj=4.0,ovary:es=0.504:log10padj=3.0,iPS-18a:es=0.502:log10padj=2.215,A673:es=0.501:log10padj=4.0,WERI-Rb-1:es=0.496:log10padj=4.0,left ventricle myocardium inferior:es=0.479:log10padj=4.0,foreskin melanocyte:es=0.479:log10padj=4.0,SK-MEL-5:es=0.477:log10padj=4.0,upper lobe of right lung:es=0.474:log10padj=1.397,BLaER1:es=0.471:log10padj=2.721,kidney:es=0.467:log10padj=2.086,left lung:es=0.463:log10padj=1.759,PC-9:es=0.462:log10padj=2.027,NCI-H929:es=0.462:log10padj=3.097
DISLIP:6:160520558:G:C	DISLIP	chr6	160520558	G	C	0.00175535		-0.0514726	0.0635065	0.37919	rare	160564494	179	True	9.999000099990002e-05	9.999000099990002e-05	0.0001455736779263	0.0001053086180743	1	178	-SK-MEL-5:es=0.833:log10padj=1.352	adrenal gland:es=0.944:log10padj=4.0,right cardiac atrium:es=0.933:log10padj=4.0,heart right ventricle:es=0.931:log10padj=4.0,left ventricle myocardium inferior:es=0.908:log10padj=4.0,pancreas:es=0.903:log10padj=3.699,KMS-11:es=0.897:log10padj=4.0,lower lobe of left lung:es=0.886:log10padj=4.0,K562:es=0.874:log10padj=4.0,MCF 10A:es=0.871:log10padj=2.398,NCI-H929:es=0.863:log10padj=4.0,gastrocnemius medialis:es=0.861:log10padj=4.0,kidney:es=0.853:log10padj=4.0,PC-9:es=0.852:log10padj=4.0,body of pancreas:es=0.85:log10padj=4.0,upper lobe of right lung:es=0.842:log10padj=4.0,uterus:es=0.834:log10padj=4.0,colonic mucosa:es=0.83:log10padj=4.0,Caco-2:es=0.828:log10padj=2.921,left lung:es=0.828:log10padj=4.0,mucosa of descending colon:es=0.827:log10padj=4.0
DISLIP:6:160520609:G:A	DISLIP	chr6	160520609	G	A	0.0182462		0.275477	0.0191122	45.11	candidate	160564494	174	True	9.999000099990002e-05	9.999000099990002e-05	0.0001455736779263	0.0001053086180743	0	174		DND-41:es=-0.757:log10padj=4.0,K562:es=-0.747:log10padj=4.0,KMS-11:es=-0.746:log10padj=4.0,Caco-2:es=-0.743:log10padj=1.907,NCI-H929:es=-0.72:log10padj=4.0,OCI-LY3:es=-0.666:log10padj=4.0,PC-9:es=-0.662:log10padj=4.0,MM.1S:es=-0.633:log10padj=4.0,Calu3:es=-0.625:log10padj=4.0,large intestine:es=-0.624:log10padj=1.917,A549:es=-0.622:log10padj=4.0,Loucy:es=-0.618:log10padj=4.0,lower lobe of left lung:es=-0.614:log10padj=1.577,mucosa of descending colon:es=-0.605:log10padj=4.0,HCT116:es=-0.602:log10padj=4.0,PC-3:es=-0.602:log10padj=3.398,T-cell:es=-0.601:log10padj=4.0,BLaER1:es=-0.597:log10padj=4.0,colonic mucosa:es=-0.595:log10padj=4.0,GM12892:es=-0.594:log10padj=4.0
DISLIP:6:160520609:G:A	DISLIP	chr6	160520609	G	A	0.0182462		0.275477	0.0191122	45.11	rare	160564494	174	True	9.999000099990002e-05	9.999000099990002e-05	0.0001455736779263	0.0001053086180743	0	174		DND-41:es=-0.757:log10padj=4.0,K562:es=-0.747:log10padj=4.0,KMS-11:es=-0.746:log10padj=4.0,Caco-2:es=-0.743:log10padj=1.907,NCI-H929:es=-0.72:log10padj=4.0,OCI-LY3:es=-0.666:log10padj=4.0,PC-9:es=-0.662:log10padj=4.0,MM.1S:es=-0.633:log10padj=4.0,Calu3:es=-0.625:log10padj=4.0,large intestine:es=-0.624:log10padj=1.917,A549:es=-0.622:log10padj=4.0,Loucy:es=-0.618:log10padj=4.0,lower lobe of left lung:es=-0.614:log10padj=1.577,mucosa of descending colon:es=-0.605:log10padj=4.0,HCT116:es=-0.602:log10padj=4.0,PC-3:es=-0.602:log10padj=3.398,T-cell:es=-0.601:log10padj=4.0,BLaER1:es=-0.597:log10padj=4.0,colonic mucosa:es=-0.595:log10padj=4.0,GM12892:es=-0.594:log10padj=4.0
DISLIP:6:160520544:C:T	DISLIP	chr6	160520544	C	T	0.000113783		0.018732	0.246152	0.0271772	rare	160564494	169	True	9.999000099990002e-05	9.999000099990002e-05	0.0001455736779263	0.0001053086180743	20	149	+naive thymus-derived CD8-positive, alpha-beta T cell:es=3.31:log10padj=1.991,+T-helper 17 cell:es=3.126:log10padj=3.523,+CD4-positive, alpha-beta memory T cell:es=2.863:log10padj=2.013,+naive thymus-derived CD4-positive, alpha-beta T cell:es=2.607:log10padj=3.222,+mononuclear cell:es=2.586:log10padj=1.599,+T-cell:es=2.167:log10padj=2.284,+natural killer cell:es=2.135:log10padj=2.071,+Loucy:es=2.124:log10padj=2.168,+CD4-positive, alpha-beta T cell:es=2.042:log10padj=2.244,+CD8-positive, alpha-beta T cell:es=1.989:log10padj=2.229,+CD8-positive, alpha-beta memory T cell:es=1.971:log10padj=2.658,+activated naive CD8-positive, alpha-beta T cell:es=1.933:log10padj=3.523,+CD4-positive, CD25-positive, alpha-beta regulatory T cell:es=1.886:log10padj=2.523,+effector memory CD8-positive, alpha-beta T cell:es=1.829:log10padj=1.602,+peripheral blood mononuclear cell:es=1.668:log10padj=1.658,+A673:es=1.648:log10padj=1.58,+effector memory CD4-positive, alpha-beta T cell:es=1.556:log10padj=2.337,+central memory CD8-positive, alpha-beta T cell:es=1.464:log10padj=1.652,+immature natural killer cell:es=1.248:log10padj=1.59,+WTC11:es=0.882:log10padj=1.625	T-cell:es=0.567:log10padj=4.0,naive thymus-derived CD8-positive, alpha-beta T cell:es=0.561:log10padj=4.0,NT2-D1:es=0.527:log10padj=1.731,natural killer cell:es=0.525:log10padj=4.0,naive thymus-derived CD4-positive, alpha-beta T cell:es=0.519:log10padj=4.0,effector memory CD8-positive, alpha-beta T cell:es=0.518:log10padj=4.0,T-helper 17 cell:es=0.512:log10padj=4.0,CD4-positive, alpha-beta T cell:es=0.496:log10padj=4.0,foreskin melanocyte:es=0.49:log10padj=4.0,CD4-positive, alpha-beta memory T cell:es=0.488:log10padj=4.0,immature natural killer cell:es=0.488:log10padj=4.0,neurosphere:es=0.48:log10padj=4.0,CD8-positive, alpha-beta T cell:es=0.479:log10padj=4.0,WTC11:es=0.471:log10padj=1.987,activated naive CD8-positive, alpha-beta T cell:es=0.459:log10padj=4.0,CD14-positive monocyte:es=0.449:log10padj=3.523,right cardiac atrium:es=0.448:log10padj=1.595,ovary:es=0.437:log10padj=1.708,A673:es=0.425:log10padj=4.0,kidney:es=0.423:log10padj=1.358
DISLIP:6:160520711:C:T	DISLIP	chr6	160520711	C	T	0.000180064		0.243523	0.196075	0.669096	rare	160564494	152	True	9.999000099990002e-05	9.999000099990002e-05	0.0001455736779263	0.0001053086180743	0	152		right cardiac atrium:es=0.682:log10padj=4.0,heart right ventricle:es=0.673:log10padj=4.0,left ventricle myocardium inferior:es=0.655:log10padj=4.0,gastrocnemius medialis:es=0.651:log10padj=4.0,adrenal gland:es=0.632:log10padj=1.652,gastroesophageal sphincter:es=0.614:log10padj=4.0,uterus:es=0.598:log10padj=4.0,tibial artery:es=0.595:log10padj=4.0,psoas muscle:es=0.589:log10padj=4.0,heart left ventricle:es=0.573:log10padj=4.0,heart:es=0.554:log10padj=4.0,subcutaneous abdominal adipose tissue:es=0.551:log10padj=4.0,muscle of leg:es=0.538:log10padj=4.0,kidney:es=0.529:log10padj=3.301,body of pancreas:es=0.527:log10padj=3.523,aorta:es=0.527:log10padj=4.0,sigmoid colon:es=0.523:log10padj=4.0,dorsolateral prefrontal cortex:es=0.515:log10padj=4.0,ovary:es=0.515:log10padj=3.222,muscle layer of duodenum:es=0.513:log10padj=4.0
DISLIP:6:160519844:C:A	DISLIP	chr6	160519844	C	A	0.000130353		0.147726	0.227359	0.287473	rare	160564494	142	True	9.999000099990002e-05	9.999000099990002e-05	0.0001455736779263	0.0001053086180743	6	136	+keratinocyte:es=-2.277:log10padj=2.62,+chorion:es=-2.121:log10padj=1.489,+activated naive CD8-positive, alpha-beta T cell:es=-1.655:log10padj=1.539,+PC-9:es=-1.358:log10padj=2.036,+HCT116:es=-1.232:log10padj=2.553,+mammary epithelial cell:es=-1.07:log10padj=1.365	T-cell:es=-0.544:log10padj=4.0,T-helper 17 cell:es=-0.513:log10padj=4.0,PC-9:es=-0.513:log10padj=2.745,CD4-positive, alpha-beta memory T cell:es=-0.506:log10padj=4.0,effector memory CD8-positive, alpha-beta T cell:es=-0.501:log10padj=4.0,naive thymus-derived CD8-positive, alpha-beta T cell:es=-0.497:log10padj=4.0,PC-3:es=-0.486:log10padj=1.474,naive thymus-derived CD4-positive, alpha-beta T cell:es=-0.484:log10padj=4.0,CD4-positive, alpha-beta T cell:es=-0.478:log10padj=4.0,DND-41:es=-0.472:log10padj=4.0,activated naive CD8-positive, alpha-beta T cell:es=-0.467:log10padj=4.0,CD8-positive, alpha-beta T cell:es=-0.453:log10padj=4.0,WTC11:es=-0.451:log10padj=1.494,placenta:es=-0.442:log10padj=3.699,central memory CD8-positive, alpha-beta T cell:es=-0.438:log10padj=4.0,natural killer cell:es=-0.433:log10padj=4.0,HCT116:es=-0.427:log10padj=4.0,immature natural killer cell:es=-0.418:log10padj=4.0,esophagus:es=-0.414:log10padj=4.0,keratinocyte:es=-0.413:log10padj=1.979
DISLIP:6:160520200:G:C	DISLIP	chr6	160520200	G	C	0.000154658		0.521256	0.199045	1.98945	rare	160564494	130	True	9.999000099990002e-05	9.999000099990002e-05	0.0001455736779263	0.0001053086180743	0	130		KMS-11:es=-0.438:log10padj=2.284,K562:es=-0.421:log10padj=1.785,mesenchymal stem cell:es=-0.418:log10padj=2.886,GM23248:es=-0.399:log10padj=4.0,A549:es=-0.398:log10padj=1.463,NCI-H929:es=-0.394:log10padj=1.483,AG04450:es=-0.389:log10padj=4.0,HeLa-S3:es=-0.385:log10padj=4.0,HCT116:es=-0.381:log10padj=2.523,MM.1S:es=-0.38:log10padj=4.0,A673:es=-0.38:log10padj=4.0,fibroblast of the aortic adventitia:es=-0.377:log10padj=4.0,Calu3:es=-0.375:log10padj=1.494,osteoblast:es=-0.373:log10padj=4.0,HFFc6:es=-0.372:log10padj=4.0,endothelial cell of umbilical vein:es=-0.367:log10padj=4.0,foreskin melanocyte:es=-0.367:log10padj=2.721,fibroblast of villous mesenchyme:es=-0.365:log10padj=4.0,IMR-90:es=-0.36:log10padj=4.0,skeletal muscle satellite cell:es=-0.354:log10padj=4.0
DISLIP:6:160520099:T:G	DISLIP	chr6	160520099	T	G	0.000167914		0.335894	0.203326	1.00641	rare	160564494	124	True	9.999000099990002e-05	9.999000099990002e-05	0.0001455736779263	0.0001053086180743	1	123	-central memory CD8-positive, alpha-beta T cell:es=1.396:log10padj=1.526	CD4-positive, alpha-beta T cell:es=0.849:log10padj=4.0,T-cell:es=0.848:log10padj=4.0,effector memory CD8-positive, alpha-beta T cell:es=0.836:log10padj=4.0,CD4-positive, alpha-beta memory T cell:es=0.831:log10padj=4.0,immature natural killer cell:es=0.831:log10padj=4.0,DND-41:es=0.809:log10padj=4.0,central memory CD8-positive, alpha-beta T cell:es=0.801:log10padj=4.0,T-helper 17 cell:es=0.798:log10padj=4.0,CD8-positive, alpha-beta T cell:es=0.788:log10padj=4.0,naive thymus-derived CD8-positive, alpha-beta T cell:es=0.76:log10padj=4.0,naive thymus-derived CD4-positive, alpha-beta T cell:es=0.758:log10padj=4.0,activated naive CD8-positive, alpha-beta T cell:es=0.733:log10padj=4.0,CD4-positive, CD25-positive, alpha-beta regulatory T cell:es=0.731:log10padj=4.0,CD8-positive, alpha-beta memory T cell:es=0.712:log10padj=4.0,natural killer cell:es=0.699:log10padj=4.0,Loucy:es=0.67:log10padj=4.0,IgD-negative memory B cell:es=0.667:log10padj=4.0,naive B cell:es=0.634:log10padj=4.0,OCI-LY7:es=0.632:log10padj=4.0,memory B cell:es=0.616:log10padj=4.0
DISLIP:6:160520283:C:G	DISLIP	chr6	160520283	C	G	0.000131458		-0.453614	0.240956	1.22359	rare	160564494	106	True	9.999000099990002e-05	9.999000099990002e-05	0.0001455736779263	0.0001053086180743	0	106		DND-41:es=-0.533:log10padj=4.0,Loucy:es=-0.454:log10padj=4.0,NCI-H929:es=-0.423:log10padj=2.114,effector memory CD8-positive, alpha-beta T cell:es=-0.423:log10padj=4.0,OCI-LY7:es=-0.42:log10padj=2.569,KMS-11:es=-0.415:log10padj=1.78,immature natural killer cell:es=-0.411:log10padj=4.0,central memory CD8-positive, alpha-beta T cell:es=-0.398:log10padj=4.0,T-cell:es=-0.387:log10padj=4.0,neutrophil:es=-0.386:log10padj=4.0,CD4-positive, alpha-beta memory T cell:es=-0.385:log10padj=4.0,T-helper 17 cell:es=-0.379:log10padj=4.0,naive thymus-derived CD4-positive, alpha-beta T cell:es=-0.373:log10padj=4.0,CD4-positive, alpha-beta T cell:es=-0.373:log10padj=4.0,natural killer cell:es=-0.367:log10padj=4.0,NB4:es=-0.366:log10padj=4.0,MM.1S:es=-0.365:log10padj=4.0,DOHH2:es=-0.36:log10padj=4.0,CD8-positive, alpha-beta memory T cell:es=-0.347:log10padj=4.0,CD8-positive, alpha-beta T cell:es=-0.345:log10padj=4.0
DISLIP:6:160520575:A:T	DISLIP	chr6	160520575	A	T	0.000111574		-0.0552798	0.253537	0.0822833	rare	160564494	105	True	9.999000099990002e-05	9.999000099990002e-05	0.0001455736779263	0.0001053086180743	0	105		K562:es=-0.511:log10padj=4.0,KMS-11:es=-0.461:log10padj=3.0,DND-41:es=-0.447:log10padj=4.0,NCI-H929:es=-0.442:log10padj=2.638,OCI-LY3:es=-0.436:log10padj=4.0,MM.1S:es=-0.408:log10padj=4.0,Loucy:es=-0.389:log10padj=4.0,OCI-LY7:es=-0.389:log10padj=1.889,NB4:es=-0.373:log10padj=4.0,HeLa-S3:es=-0.353:log10padj=4.0,A673:es=-0.352:log10padj=3.699,SU-DHL-6:es=-0.35:log10padj=1.474,DOHH2:es=-0.349:log10padj=3.523,GM12892:es=-0.348:log10padj=2.699,HCT116:es=-0.347:log10padj=1.575,GM12891:es=-0.343:log10padj=4.0,GM12878:es=-0.339:log10padj=4.0,common myeloid progenitor, CD34-positive:es=-0.333:log10padj=3.222,endothelial cell of umbilical vein:es=-0.327:log10padj=4.0,neutrophil:es=-0.322:log10padj=3.523
DISLIP:6:160519368:G:C	DISLIP	chr6	160519368	G	C	0.000247451		0.168003	0.167452	0.500697	rare	160564494	83	True	9.999000099990002e-05	9.999000099990002e-05	0.0001455736779263	0.0001053086180743	0	83		naive thymus-derived CD4-positive, alpha-beta T cell:es=0.301:log10padj=2.854,DND-41:es=0.297:log10padj=1.876,T-cell:es=0.295:log10padj=1.305,tibial artery:es=0.293:log10padj=3.046,aorta:es=0.282:log10padj=4.0,effector memory CD8-positive, alpha-beta T cell:es=0.281:log10padj=2.155,immature natural killer cell:es=0.28:log10padj=1.42,CD4-positive, alpha-beta memory T cell:es=0.279:log10padj=3.301,mononuclear cell:es=0.278:log10padj=1.69,T-helper 17 cell:es=0.277:log10padj=2.824,CD4-positive, alpha-beta T cell:es=0.276:log10padj=2.678,common myeloid progenitor, CD34-positive:es=0.276:log10padj=1.469,gastroesophageal sphincter:es=0.273:log10padj=2.854,uterus:es=0.272:log10padj=1.745,IgD-negative memory B cell:es=0.271:log10padj=1.346,sigmoid colon:es=0.27:log10padj=2.456,CD8-positive, alpha-beta T cell:es=0.269:log10padj=2.585,heart:es=0.262:log10padj=2.553,GM12878:es=0.255:log10padj=1.438,memory B cell:es=0.251:log10padj=2.208
DISLIP:6:160596632:T:G	DISLIP	chr6	160596632	T	G	0.000402107		0.04162	0.134323	0.121091	rare	160564494	51	True	9.999000099990002e-05	9.999000099990002e-05	0.0001455736779263	0.0001053086180743	17	26	+chorion:es=-4.584:log10padj=4.0,-chorion:es=-4.091:log10padj=4.0,+skeletal muscle tissue:es=-3.182:log10padj=1.447,+placenta:es=-3.105:log10padj=4.0,+K562:es=-3.058:log10padj=4.0,-placenta:es=-2.842:log10padj=4.0,-K562:es=-2.516:log10padj=2.119,+BLaER1:es=-2.399:log10padj=1.479,+Loucy:es=-2.337:log10padj=3.523,+SJCRH30:es=-2.281:log10padj=4.0,-SJCRH30:es=-2.117:log10padj=3.699,+NT2-D1:es=-1.49:log10padj=1.71,+NCI-H929:es=-1.427:log10padj=4.0,+NB4:es=-1.161:log10padj=4.0,+SK-MEL-5:es=-0.973:log10padj=4.0,+HT1080:es=-0.916:log10padj=4.0,-SK-MEL-5:es=-0.896:log10padj=2.194,+skeletal muscle myoblast:es=-0.893:log10padj=4.0,+WTC11:es=-0.887:log10padj=1.444,-skeletal muscle myoblast:es=-0.859:log10padj=4.0	KMS-11:es=1.486:log10padj=4.0,NCI-H929:es=1.471:log10padj=4.0,DND-41:es=1.163:log10padj=4.0,MM.1S:es=1.071:log10padj=4.0,T-cell:es=0.91:log10padj=4.0,immature natural killer cell:es=0.851:log10padj=4.0,CD8-positive, alpha-beta T cell:es=0.734:log10padj=4.0,naive thymus-derived CD8-positive, alpha-beta T cell:es=0.708:log10padj=4.0,Loucy:es=0.698:log10padj=4.0,CD4-positive, alpha-beta T cell:es=0.691:log10padj=4.0,BLaER1:es=0.656:log10padj=4.0,effector memory CD8-positive, alpha-beta T cell:es=0.65:log10padj=4.0,natural killer cell:es=0.61:log10padj=4.0,activated naive CD8-positive, alpha-beta T cell:es=0.597:log10padj=4.0,CD4-positive, alpha-beta memory T cell:es=0.571:log10padj=4.0,CD8-positive, alpha-beta memory T cell:es=0.528:log10padj=4.0,naive thymus-derived CD4-positive, alpha-beta T cell:es=0.482:log10padj=4.0,OCI-LY7:es=0.44:log10padj=3.046,placenta:es=-0.417:log10padj=2.678,SU-DHL-6:es=0.414:log10padj=2.796
DISLIP:6:160520482:G:C	DISLIP	chr6	160520482	G	C	0.000473912		-0.165738	0.123213	0.748164	rare	160564494	39	True	9.999000099990002e-05	9.999000099990002e-05	0.0001455736779263	0.0001053086180743	0	39		effector memory CD8-positive, alpha-beta T cell:es=0.281:log10padj=2.114,naive thymus-derived CD4-positive, alpha-beta T cell:es=0.274:log10padj=1.682,T-helper 17 cell:es=0.265:log10padj=2.229,CD4-positive, alpha-beta memory T cell:es=0.263:log10padj=2.357,CD4-positive, alpha-beta T cell:es=0.253:log10padj=1.595,central memory CD8-positive, alpha-beta T cell:es=0.239:log10padj=4.0,HeLa-S3:es=0.235:log10padj=1.435,aorta:es=0.228:log10padj=2.745,activated naive CD8-positive, alpha-beta T cell:es=0.223:log10padj=1.765,Loucy:es=0.222:log10padj=2.155,CD8-positive, alpha-beta memory T cell:es=0.219:log10padj=1.55,CD4-positive, CD25-positive, alpha-beta regulatory T cell:es=0.211:log10padj=4.0,B cell:es=0.205:log10padj=1.886,endothelial cell of umbilical vein:es=0.204:log10padj=1.662,suprapubic skin:es=0.201:log10padj=1.646,breast epithelium:es=0.195:log10padj=1.963,omental fat pad:es=0.193:log10padj=1.304,lower leg skin:es=0.193:log10padj=1.631,skeletal muscle tissue:es=0.182:log10padj=1.538,lung:es=0.177:log10padj=1.44
DISLIP:6:160509487:C:T	DISLIP	chr6	160509487	C	T	0.000136982		0.191617	0.22353	0.40747	rare	160564494	25	True	9.999000099990002e-05	9.999000099990002e-05	0.0001455736779263	0.0001053086180743	5	20	-common myeloid progenitor, CD34-positive:es=3.582:log10padj=1.347,-naive thymus-derived CD4-positive, alpha-beta T cell:es=2.491:log10padj=1.321,-Loucy:es=2.293:log10padj=1.642,-T-cell:es=2.088:log10padj=1.321,-activated naive CD8-positive, alpha-beta T cell:es=1.769:log10padj=1.55	T-cell:es=0.337:log10padj=3.0,effector memory CD8-positive, alpha-beta T cell:es=0.318:log10padj=4.0,T-helper 17 cell:es=0.314:log10padj=4.0,naive thymus-derived CD8-positive, alpha-beta T cell:es=0.309:log10padj=2.013,DND-41:es=0.308:log10padj=2.319,CD4-positive, alpha-beta T cell:es=0.299:log10padj=4.0,naive thymus-derived CD4-positive, alpha-beta T cell:es=0.294:log10padj=2.62,CD4-positive, alpha-beta memory T cell:es=0.292:log10padj=3.699,immature natural killer cell:es=0.29:log10padj=1.77,CD8-positive, alpha-beta T cell:es=0.286:log10padj=3.699,activated naive CD8-positive, alpha-beta T cell:es=0.275:log10padj=4.0,central memory CD8-positive, alpha-beta T cell:es=0.261:log10padj=4.0,CD8-positive, alpha-beta memory T cell:es=0.25:log10padj=3.301,Loucy:es=0.246:log10padj=3.699,memory B cell:es=0.23:log10padj=1.411,naive B cell:es=0.227:log10padj=1.701,CD4-positive, CD25-positive, alpha-beta regulatory T cell:es=0.227:log10padj=4.0,B cell:es=0.214:log10padj=2.409,effector memory CD4-positive, alpha-beta T cell:es=0.179:log10padj=4.0,OCI-LY1:es=0.137:log10padj=1.623
DISLIP:6:160534104:C:T	DISLIP	chr6	160534104	C	T	0.00014361		0.210485	0.22544	0.45534	rare	160564494	25	True	9.999000099990002e-05	9.999000099990002e-05	0.0001455736779263	0.0001053086180743	0	25		mesenchymal stem cell:es=-0.359:log10padj=1.467,fibroblast of the aortic adventitia:es=-0.263:log10padj=2.244,CD4-positive, alpha-beta memory T cell:es=-0.258:log10padj=1.996,uterus:es=-0.256:log10padj=1.356,HFFc6:es=-0.249:log10padj=2.215,BJ:es=-0.239:log10padj=1.883,ACC112:es=-0.235:log10padj=3.301,fibroblast of dermis:es=-0.233:log10padj=2.602,activated naive CD8-positive, alpha-beta T cell:es=-0.227:log10padj=1.893,Loucy:es=-0.223:log10padj=1.785,central memory CD8-positive, alpha-beta T cell:es=-0.221:log10padj=3.301,endothelial cell of umbilical vein:es=-0.206:log10padj=1.807,skeletal muscle satellite cell:es=-0.195:log10padj=1.83,dorsolateral prefrontal cortex:es=-0.187:log10padj=1.873,spinal cord:es=-0.187:log10padj=1.535,MG63:es=-0.17:log10padj=1.791,brain:es=-0.152:log10padj=3.097,layer of hippocampus:es=-0.148:log10padj=1.682,vagina:es=-0.148:log10padj=2.022,urinary bladder:es=-0.147:log10padj=3.523
DISLIP:6:160511081:G:C	DISLIP	chr6	160511081	G	C	0.0087823		0.0256413	0.0286174	0.431503	rare	160564494	21	True	9.999000099990002e-05	9.999000099990002e-05	0.0001455736779263	0.0001053086180743	20	0	-naive thymus-derived CD8-positive, alpha-beta T cell:es=-3.458:log10padj=1.757,-CD4-positive, alpha-beta memory T cell:es=-3.306:log10padj=2.215,-T-helper 17 cell:es=-3.098:log10padj=2.432,-mononuclear cell:es=-2.849:log10padj=1.335,-naive thymus-derived CD4-positive, alpha-beta T cell:es=-2.723:log10padj=2.061,-T-cell:es=-2.622:log10padj=3.699,-natural killer cell:es=-2.568:log10padj=3.398,-CD4-positive, alpha-beta T cell:es=-2.299:log10padj=2.444,-CD4-positive, CD25-positive, alpha-beta regulatory T cell:es=-2.278:log10padj=3.398,-CD8-positive, alpha-beta T cell:es=-2.265:log10padj=2.699,-CD8-positive, alpha-beta memory T cell:es=-2.182:log10padj=2.194,-effector memory CD8-positive, alpha-beta T cell:es=-2.142:log10padj=2.796,-activated naive CD8-positive, alpha-beta T cell:es=-2.061:log10padj=2.921,-effector memory CD4-positive, alpha-beta T cell:es=-2.048:log10padj=4.0,-neutrophil:es=-1.877:log10padj=2.921,-peripheral blood mononuclear cell:es=-1.851:log10padj=1.542,-central memory CD8-positive, alpha-beta T cell:es=-1.69:log10padj=3.523,+effector memory CD4-positive, alpha-beta T cell:es=-1.577:log10padj=2.292,-immature natural killer cell:es=-1.575:log10padj=3.046,-IgD-negative memory B cell:es=-1.414:log10padj=1.572
DISLIP:6:160520260:G:A	DISLIP	chr6	160520260	G	A	0.00441323		0.00153014	0.0402121	0.0133866	rare	160564494	21	True	9.999000099990002e-05	9.999000099990002e-05	0.0001455736779263	0.0001053086180743	0	21		DND-41:es=-0.4:log10padj=4.0,Loucy:es=-0.334:log10padj=4.0,T-cell:es=-0.32:log10padj=2.0,effector memory CD8-positive, alpha-beta T cell:es=-0.314:log10padj=3.699,immature natural killer cell:es=-0.298:log10padj=1.939,CD4-positive, alpha-beta T cell:es=-0.293:log10padj=3.301,T-helper 17 cell:es=-0.291:log10padj=3.301,central memory CD8-positive, alpha-beta T cell:es=-0.29:log10padj=4.0,DOHH2:es=-0.286:log10padj=1.364,NB4:es=-0.281:log10padj=2.921,CD8-positive, alpha-beta T cell:es=-0.28:log10padj=3.398,activated naive CD8-positive, alpha-beta T cell:es=-0.279:log10padj=4.0,naive thymus-derived CD4-positive, alpha-beta T cell:es=-0.278:log10padj=1.796,CD4-positive, alpha-beta memory T cell:es=-0.27:log10padj=2.495,CD8-positive, alpha-beta memory T cell:es=-0.258:log10padj=3.398,CD4-positive, CD25-positive, alpha-beta regulatory T cell:es=-0.227:log10padj=4.0,naive B cell:es=-0.223:log10padj=1.578,B cell:es=-0.221:log10padj=2.658,effector memory CD4-positive, alpha-beta T cell:es=-0.202:log10padj=4.0,Karpas-422:es=-0.194:log10padj=2.886
DISLIP:6:160512236:A:G	DISLIP	chr6	160512236	A	G	0.000166808		0.338793	0.203536	1.01771	rare	160564494	20	True	9.999000099990002e-05	9.999000099990002e-05	0.0001455736779263	0.0001053086180743	20	0	+testis:es=-4.751:log10padj=1.331,+amnion:es=-4.015:log10padj=2.071,+muscle of leg:es=-3.99:log10padj=1.688,+muscle of trunk:es=-3.947:log10padj=1.388,+urinary bladder:es=-3.794:log10padj=1.332,+HEK293T:es=-2.62:log10padj=1.616,+stomach:es=-2.602:log10padj=1.313,+suprapubic skin:es=-2.41:log10padj=2.201,+chorion:es=-2.321:log10padj=2.62,+myoepithelial cell of mammary gland:es=-2.206:log10padj=1.585,+Ishikawa:es=-1.975:log10padj=2.482,+K562:es=-1.828:log10padj=2.237,+lower leg skin:es=-1.786:log10padj=1.688,+SJCRH30:es=-1.686:log10padj=2.041,+NT2-D1:es=-1.56:log10padj=2.229,+placenta:es=-1.405:log10padj=1.889,+HEK293:es=-1.302:log10padj=2.959,+PC-9:es=-1.301:log10padj=1.569,+MCF-7:es=-1.265:log10padj=1.309,+HCT116:es=-1.177:log10padj=2.032
DISLIP:6:160511423:C:T	DISLIP	chr6	160511423	C	T	0.000167913		0.324389	0.202688	0.960577	rare	160564494	19	True	9.999000099990002e-05	9.999000099990002e-05	0.0001455736779263	0.0001053086180743	1	18	+K562:es=1.987:log10padj=2.886	T-cell:es=-0.433:log10padj=4.0,immature natural killer cell:es=-0.392:log10padj=4.0,effector memory CD8-positive, alpha-beta T cell:es=-0.389:log10padj=4.0,DND-41:es=-0.385:log10padj=4.0,naive thymus-derived CD8-positive, alpha-beta T cell:es=-0.381:log10padj=4.0,CD4-positive, alpha-beta T cell:es=-0.368:log10padj=4.0,natural killer cell:es=-0.365:log10padj=4.0,T-helper 17 cell:es=-0.363:log10padj=4.0,naive thymus-derived CD4-positive, alpha-beta T cell:es=-0.358:log10padj=4.0,CD4-positive, alpha-beta memory T cell:es=-0.356:log10padj=4.0,CD8-positive, alpha-beta T cell:es=-0.351:log10padj=4.0,activated naive CD8-positive, alpha-beta T cell:es=-0.315:log10padj=4.0,CD8-positive, alpha-beta memory T cell:es=-0.294:log10padj=4.0,central memory CD8-positive, alpha-beta T cell:es=-0.285:log10padj=4.0,Loucy:es=-0.267:log10padj=4.0,CD4-positive, CD25-positive, alpha-beta regulatory T cell:es=-0.249:log10padj=4.0,thymus:es=-0.195:log10padj=1.83,effector memory CD4-positive, alpha-beta T cell:es=-0.173:log10padj=3.699
DISLIP:6:160511482:C:T	DISLIP	chr6	160511482	C	T	0.000171227		0.36979	0.2005	1.18619	rare	160564494	17	True	9.999000099990002e-05	9.999000099990002e-05	0.0001455736779263	0.0001053086180743	0	17		T-cell:es=0.354:log10padj=4.0,immature natural killer cell:es=0.336:log10padj=3.699,DND-41:es=0.323:log10padj=3.0,effector memory CD8-positive, alpha-beta T cell:es=0.321:log10padj=4.0,naive thymus-derived CD8-positive, alpha-beta T cell:es=0.317:log10padj=2.31,natural killer cell:es=0.313:log10padj=2.108,naive thymus-derived CD4-positive, alpha-beta T cell:es=0.301:log10padj=2.854,T-helper 17 cell:es=0.297:log10padj=4.0,CD4-positive, alpha-beta memory T cell:es=0.291:log10padj=3.699,CD4-positive, alpha-beta T cell:es=0.285:log10padj=3.046,CD8-positive, alpha-beta T cell:es=0.277:log10padj=3.0,activated naive CD8-positive, alpha-beta T cell:es=0.261:log10padj=4.0,CD8-positive, alpha-beta memory T cell:es=0.24:log10padj=2.638,central memory CD8-positive, alpha-beta T cell:es=0.233:log10padj=4.0,Loucy:es=0.222:log10padj=2.174,CD4-positive, CD25-positive, alpha-beta regulatory T cell:es=0.202:log10padj=3.699,effector memory CD4-positive, alpha-beta T cell:es=0.143:log10padj=1.765
DISLIP:6:160581244:T:C	DISLIP	chr6	160581244	T	C	0.00022757		-0.395407	0.189273	1.50873	rare	160564494	13	True	9.999000099990002e-05	9.999000099990002e-05	0.0001455736779263	0.0001053086180743	13	0	+chorion:es=-2.514:log10padj=3.699,+UCSF-4:es=-2.408:log10padj=1.59,+GM23338:es=-2.157:log10padj=1.495,+K562:es=-1.901:log10padj=2.824,+placenta:es=-1.623:log10padj=3.398,+PC-9:es=-1.404:log10padj=2.495,+MCF-7:es=-1.329:log10padj=1.801,+foreskin melanocyte:es=-1.301:log10padj=2.114,+Caco-2:es=-1.29:log10padj=2.009,+HCT116:es=-1.273:log10padj=3.0,+NCI-H929:es=-1.14:log10padj=1.368,+SK-MEL-5:es=-0.901:log10padj=4.0,+iPS DF 19.11:es=-0.877:log10padj=1.896
DISLIP:6:160547266:T:C	DISLIP	chr6	160547266	T	C	0.000144714		0.318913	0.217011	0.848698	rare	160564494	10	True	9.999000099990002e-05	9.999000099990002e-05	0.0001455736779263	0.0001053086180743	1	9	+SK-MEL-5:es=0.827:log10padj=4.0	H7:es=2.132:log10padj=2.796,WERI-Rb-1:es=0.486:log10padj=4.0,KMS-11:es=0.432:log10padj=2.102,DND-41:es=0.314:log10padj=2.602,Loucy:es=0.212:log10padj=1.597,SJCRH30:es=0.208:log10padj=2.097,Karpas-422:es=0.189:log10padj=2.444,germinal matrix:es=0.186:log10padj=2.367,CD4-positive, CD25-positive, alpha-beta regulatory T cell:es=0.176:log10padj=1.424
DISLIP:6:160560511:G:T	DISLIP	chr6	160560511	G	T	0.000100527		-0.142688	0.256927	0.237587	rare	160564494	8	True	9.999000099990002e-05	9.999000099990002e-05	0.0001455736779263	0.0001053086180743	0	8		immature natural killer cell:es=-0.431:log10padj=4.0,T-cell:es=-0.402:log10padj=4.0,naive thymus-derived CD8-positive, alpha-beta T cell:es=-0.386:log10padj=4.0,DND-41:es=-0.357:log10padj=4.0,natural killer cell:es=-0.304:log10padj=1.726,effector memory CD8-positive, alpha-beta T cell:es=-0.298:log10padj=2.886,CD4-positive, alpha-beta memory T cell:es=-0.248:log10padj=1.548,Loucy:es=-0.214:log10padj=1.349
DISLIP:6:160521126:T:C	DISLIP	chr6	160521126	T	C	0.000167913		0.335906	0.203326	1.00646	rare	160564494	4	True	9.999000099990002e-05	9.999000099990002e-05	0.0001455736779263	0.0001053086180743	0	4		coronary artery:es=0.097:log10padj=2.347,thoracic aorta:es=0.092:log10padj=1.693,right atrium auricular region:es=0.081:log10padj=1.565,HEK293T:es=0.065:log10padj=1.318
DISLIP:6:160534247:T:C	DISLIP	chr6	160534247	T	C	0.000103841		0.195973	0.251498	0.360664	rare	160564494	3	True	9.999000099990002e-05	9.999000099990002e-05	0.0001455736779263	0.0001053086180743	0	3		CD4-positive, alpha-beta memory T cell:es=0.248:log10padj=1.672,central memory CD8-positive, alpha-beta T cell:es=0.209:log10padj=2.569,CD4-positive, CD25-positive, alpha-beta regulatory T cell:es=0.178:log10padj=1.572
DISLIP:6:160534845:G:A	DISLIP	chr6	160534845	G	A	0.00648673		-0.00904785	0.0331288	0.105259	rare	160564494	2	True	9.999000099990002e-05	9.999000099990002e-05	0.0001455736779263	0.0001053086180743	0	2		central memory CD8-positive, alpha-beta T cell:es=0.195:log10padj=1.642,CD4-positive, CD25-positive, alpha-beta regulatory T cell:es=0.176:log10padj=1.416
DISLIP:6:160596399:T:A	DISLIP	chr6	160596399	T	A	0.000112678		-0.33058	0.248902	0.734883	rare	160564494	2	True	9.999000099990002e-05	9.999000099990002e-05	0.0001455736779263	0.0001053086180743	0	2		KMS-11:es=-0.417:log10padj=1.833,DND-41:es=-0.336:log10padj=2.959
DISLIP:6:160596427:G:A	DISLIP	chr6	160596427	G	A	0.000264021		0.00936996	0.163092	0.0203674	rare	160564494	2	True	9.999000099990002e-05	9.999000099990002e-05	0.0001455736779263	0.0001053086180743	0	2		KMS-11:es=-0.401:log10padj=1.506,DND-41:es=-0.335:log10padj=2.959
DISLIP:6:160522346:T:A	DISLIP	chr6	160522346	T	A	0.000118202		0.121173	0.240613	0.211448	rare	160564494	1	True	9.999000099990002e-05	9.999000099990002e-05	0.0001455736779263	0.0001053086180743	0	1		iPS-18a:es=-0.456:log10padj=1.333
DISLIP:6:160545159:C:T	DISLIP	chr6	160545159	C	T	0.00186692		0.0652819	0.0628863	0.524	rare	160564494	1	True	9.999000099990002e-05	9.999000099990002e-05	0.0001455736779263	0.0001053086180743	1	0	+effector memory CD4-positive, alpha-beta T cell:es=-1.439:log10padj=1.4
DISLIP:6:160566928:T:C	DISLIP	chr6	160566928	T	C	0.000117098		-0.0463336	0.242142	0.071475	rare	160564494	1	True	9.999000099990002e-05	9.999000099990002e-05	0.0001455736779263	0.0001053086180743	0	1		K562:es=0.457:log10padj=2.796
DISLIP:6:160578765:G:A	DISLIP	chr6	160578765	G	A	0.000131458		0.266754	0.227349	0.618587	rare	160564494	1	True	9.999000099990002e-05	9.999000099990002e-05	0.0001455736779263	0.0001053086180743	1	0	-skeletal muscle myoblast:es=0.717:log10padj=1.6
DISLIP:6:160583765:A:G	DISLIP	chr6	160583765	A	G	0.000649586		-0.116496	0.106029	0.565604	rare	160564494	1	True	9.999000099990002e-05	9.999000099990002e-05	0.0001455736779263	0.0001053086180743	1	0	+placenta:es=-1.368:log10padj=1.583
DISLIP:6:160607420:G:C	DISLIP	chr6	160607420	G	C	0.000207682		-0.106288	0.183972	0.249153	rare	160564494	1	True	9.999000099990002e-05	9.999000099990002e-05	0.0001455736779263	0.0001053086180743	0	1		iPS DF 6.9:es=0.268:log10padj=2.854
DISLIP:6:160583598:T:C	DISLIP	chr6	160583598	T	C	0.0060062		0.0183179	0.0344492	0.22555	rare	160591981	394	True	9.999000099990002e-05	9.999000099990002e-05	0.0001455736779263	0.0001053086180743	174	80	-muscle of trunk:es=14.163:log10padj=4.0,-cerebellum:es=13.319:log10padj=4.0,-muscle of leg:es=12.052:log10padj=4.0,-spinal cord:es=11.76:log10padj=4.0,+cerebellum:es=11.06:log10padj=4.0,-skeletal muscle tissue:es=11.054:log10padj=4.0,-testis:es=10.961:log10padj=4.0,+muscle of trunk:es=10.912:log10padj=4.0,-urinary bladder:es=10.089:log10padj=4.0,+spinal cord:es=9.49:log10padj=4.0,-heart:es=9.413:log10padj=4.0,+muscle of leg:es=9.405:log10padj=4.0,-dorsolateral prefrontal cortex:es=9.334:log10padj=4.0,-layer of hippocampus:es=9.213:log10padj=4.0,-cingulate gyrus:es=8.584:log10padj=4.0,-temporal lobe:es=8.486:log10padj=4.0,-breast epithelium:es=8.442:log10padj=4.0,+testis:es=8.202:log10padj=4.0,+layer of hippocampus:es=7.988:log10padj=4.0,+skeletal muscle tissue:es=7.914:log10padj=4.0	H7:es=1.396:log10padj=4.0,GM23338:es=0.77:log10padj=4.0,UCSF-4:es=0.441:log10padj=4.0,Caco-2:es=0.347:log10padj=4.0,H1:es=0.337:log10padj=4.0,WERI-Rb-1:es=0.324:log10padj=4.0,HUES48:es=0.303:log10padj=4.0,iPS-20b:es=0.303:log10padj=4.0,placenta:es=0.298:log10padj=4.0,HUES6:es=0.284:log10padj=4.0,HUES64:es=0.23:log10padj=4.0,NT2-D1:es=0.226:log10padj=4.0,lower lobe of left lung:es=-0.222:log10padj=4.0,right lobe of liver:es=-0.214:log10padj=4.0,WTC11:es=0.209:log10padj=4.0,immature natural killer cell:es=-0.178:log10padj=4.0,iPS-18a:es=0.178:log10padj=4.0,BLaER1:es=0.177:log10padj=4.0,upper lobe of right lung:es=-0.177:log10padj=4.0,KMS-11:es=0.173:log10padj=3.301
DISLIP:6:160544929:G:A	DISLIP	chr6	160544929	G	A	0.000377804		-0.210113	0.142143	0.85586	rare	160591981	385	True	9.999000099990002e-05	9.999000099990002e-05	0.0001455736779263	0.0001053086180743	189	11	-liver:es=-9.712:log10padj=4.0,-large intestine:es=-8.988:log10padj=4.0,-testis:es=-8.727:log10padj=4.0,-small intestine:es=-8.512:log10padj=4.0,+large intestine:es=-8.092:log10padj=4.0,+liver:es=-7.771:log10padj=4.0,+testis:es=-7.686:log10padj=4.0,-cerebellum:es=-7.652:log10padj=4.0,-urinary bladder:es=-7.45:log10padj=4.0,+small intestine:es=-7.131:log10padj=4.0,-duodenal mucosa:es=-7.089:log10padj=4.0,-amnion:es=-6.953:log10padj=4.0,-spinal cord:es=-6.878:log10padj=4.0,+amnion:es=-6.831:log10padj=4.0,-muscle of leg:es=-6.745:log10padj=4.0,-lung:es=-6.687:log10padj=4.0,-dorsolateral prefrontal cortex:es=-6.632:log10padj=4.0,-muscle of trunk:es=-6.625:log10padj=4.0,-kidney:es=-6.428:log10padj=4.0,+cerebellum:es=-6.332:log10padj=4.0	H7:es=-0.687:log10padj=1.613,UCSF-4:es=0.242:log10padj=1.733,BLaER1:es=0.146:log10padj=1.928,WERI-Rb-1:es=0.115:log10padj=1.542,SU-DHL-6:es=0.089:log10padj=1.697,spleen:es=0.083:log10padj=4.0,neutrophil:es=0.071:log10padj=4.0,right cardiac atrium:es=0.069:log10padj=2.638,H9:es=0.068:log10padj=1.538,mesenchymal stem cell:es=0.063:log10padj=4.0,A673:es=0.06:log10padj=2.824
DISLIP:6:160596632:T:G	DISLIP	chr6	160596632	T	G	0.000402107		0.04162	0.134323	0.121091	rare	160591981	303	True	9.999000099990002e-05	9.999000099990002e-05	0.0001455736779263	0.0001053086180743	146	81	+naive thymus-derived CD8-positive, alpha-beta T cell:es=-5.698:log10padj=4.0,-naive thymus-derived CD8-positive, alpha-beta T cell:es=-5.457:log10padj=4.0,+CD4-positive, alpha-beta memory T cell:es=-4.936:log10padj=4.0,-CD4-positive, alpha-beta memory T cell:es=-4.868:log10padj=4.0,-heart:es=-4.702:log10padj=4.0,+T-helper 17 cell:es=-4.596:log10padj=4.0,-T-helper 17 cell:es=-4.543:log10padj=4.0,+naive thymus-derived CD4-positive, alpha-beta T cell:es=-4.45:log10padj=4.0,-naive thymus-derived CD4-positive, alpha-beta T cell:es=-4.411:log10padj=4.0,-muscle of leg:es=-4.217:log10padj=4.0,+mononuclear cell:es=-4.176:log10padj=4.0,-thymus:es=-4.057:log10padj=4.0,+T-cell:es=-4.052:log10padj=4.0,-T-cell:es=-4.038:log10padj=4.0,-Loucy:es=-3.956:log10padj=4.0,-testis:es=-3.923:log10padj=1.389,-spleen:es=-3.913:log10padj=4.0,+thymus:es=-3.904:log10padj=3.523,+Loucy:es=-3.9:log10padj=4.0,+heart:es=-3.89:log10padj=4.0	KMS-11:es=1.068:log10padj=4.0,NCI-H929:es=0.983:log10padj=4.0,H7:es=0.881:log10padj=4.0,MM.1S:es=0.646:log10padj=4.0,DND-41:es=0.62:log10padj=4.0,GM23338:es=0.591:log10padj=4.0,T-cell:es=0.473:log10padj=4.0,immature natural killer cell:es=0.455:log10padj=4.0,right lobe of liver:es=0.427:log10padj=4.0,UCSF-4:es=0.361:log10padj=4.0,naive thymus-derived CD8-positive, alpha-beta T cell:es=0.353:log10padj=4.0,CD8-positive, alpha-beta T cell:es=0.334:log10padj=4.0,BLaER1:es=0.33:log10padj=4.0,Loucy:es=0.329:log10padj=4.0,CD4-positive, alpha-beta T cell:es=0.32:log10padj=4.0,effector memory CD8-positive, alpha-beta T cell:es=0.317:log10padj=4.0,HUES48:es=0.311:log10padj=4.0,natural killer cell:es=0.279:log10padj=4.0,activated naive CD8-positive, alpha-beta T cell:es=0.272:log10padj=4.0,iPS-20b:es=0.268:log10padj=4.0
DISLIP:6:160548064:C:T	DISLIP	chr6	160548064	C	T	0.969583		0.0643094	0.015706	4.40428	rare	160591981	275	True	9.999000099990002e-05	9.999000099990002e-05	0.0001455736779263	0.0001053086180743	147	2	+cerebellum:es=5.156:log10padj=2.432,-cerebellum:es=5.002:log10padj=4.0,+spinal cord:es=4.932:log10padj=3.523,-spinal cord:es=4.662:log10padj=4.0,-muscle of trunk:es=4.615:log10padj=4.0,+muscle of trunk:es=4.507:log10padj=3.398,-urinary bladder:es=4.491:log10padj=4.0,+urinary bladder:es=4.297:log10padj=2.237,+dorsolateral prefrontal cortex:es=4.22:log10padj=1.928,+muscle of leg:es=4.066:log10padj=2.432,-dorsolateral prefrontal cortex:es=4.05:log10padj=4.0,-muscle of leg:es=3.97:log10padj=4.0,-breast epithelium:es=3.661:log10padj=4.0,+temporal lobe:es=3.636:log10padj=4.0,+lung:es=3.63:log10padj=1.824,-lung:es=3.562:log10padj=4.0,+layer of hippocampus:es=3.471:log10padj=3.699,-heart:es=3.384:log10padj=4.0,+breast epithelium:es=3.378:log10padj=1.42,-temporal lobe:es=3.375:log10padj=4.0	right cardiac atrium:es=0.076:log10padj=4.0,ovary:es=0.067:log10padj=1.854
DISLIP:6:160577135:C:T	DISLIP	chr6	160577135	C	T	0.00019553		-0.119304	0.189471	0.276617	rare	160591981	176	True	9.999000099990002e-05	9.999000099990002e-05	0.0001455736779263	0.0001053086180743	106	1	+large intestine:es=5.532:log10padj=4.0,-large intestine:es=5.239:log10padj=4.0,-liver:es=5.034:log10padj=3.222,-small intestine:es=4.976:log10padj=4.0,+small intestine:es=4.976:log10padj=4.0,+liver:es=4.816:log10padj=1.658,+duodenal mucosa:es=4.09:log10padj=4.0,-duodenal mucosa:es=3.948:log10padj=4.0,+common myeloid progenitor, CD34-positive:es=3.686:log10padj=3.699,+Peyer's patch:es=3.368:log10padj=4.0,-Peyer's patch:es=3.356:log10padj=4.0,+transverse colon:es=3.186:log10padj=4.0,+mucosa of descending colon:es=3.032:log10padj=4.0,-mucosa of descending colon:es=3.031:log10padj=4.0,-common myeloid progenitor, CD34-positive:es=2.991:log10padj=4.0,+GM12892:es=2.923:log10padj=2.377,-lung:es=2.865:log10padj=1.561,-spleen:es=2.786:log10padj=1.638,+luminal epithelial cell of mammary gland:es=2.786:log10padj=3.222,-kidney:es=2.767:log10padj=1.807	right cardiac atrium:es=-0.067:log10padj=2.215
DISLIP:6:160578765:G:A	DISLIP	chr6	160578765	G	A	0.000131458		0.266754	0.227349	0.618587	rare	160591981	147	True	9.999000099990002e-05	9.999000099990002e-05	0.0001455736779263	0.0001053086180743	86	52	-muscle of trunk:es=3.665:log10padj=2.796,-spinal cord:es=3.296:log10padj=1.561,-breast epithelium:es=2.746:log10padj=1.697,-heart:es=2.724:log10padj=1.733,-skeletal muscle tissue:es=2.676:log10padj=3.523,-stomach:es=2.472:log10padj=2.553,-temporal lobe:es=2.363:log10padj=2.77,-cingulate gyrus:es=2.36:log10padj=4.0,-layer of hippocampus:es=2.35:log10padj=4.0,-thyroid gland:es=2.262:log10padj=3.699,-chorion:es=2.091:log10padj=4.0,-germinal matrix:es=2.05:log10padj=2.292,-suprapubic skin:es=2.007:log10padj=1.572,-omental fat pad:es=1.956:log10padj=2.721,-subcutaneous abdominal adipose tissue:es=1.91:log10padj=1.392,-prostate gland:es=1.891:log10padj=3.097,-angular gyrus:es=1.803:log10padj=3.523,-body of pancreas:es=1.796:log10padj=2.721,-UCSF-4:es=1.783:log10padj=1.636,-lower leg skin:es=1.773:log10padj=2.018	H7:es=-1.594:log10padj=4.0,GM23338:es=-1.155:log10padj=4.0,UCSF-4:es=-0.596:log10padj=4.0,HUES48:es=-0.532:log10padj=4.0,HUES6:es=-0.429:log10padj=4.0,iPS-20b:es=-0.425:log10padj=4.0,H1:es=-0.391:log10padj=4.0,HUES64:es=-0.362:log10padj=4.0,Caco-2:es=-0.322:log10padj=4.0,NT2-D1:es=-0.293:log10padj=4.0,right lobe of liver:es=-0.277:log10padj=4.0,WTC11:es=-0.266:log10padj=4.0,iPS-15b:es=-0.259:log10padj=4.0,iPS-18a:es=-0.243:log10padj=4.0,iPS DF 19.11:es=-0.229:log10padj=4.0,HepG2:es=-0.226:log10padj=4.0,BLaER1:es=-0.208:log10padj=4.0,WERI-Rb-1:es=-0.206:log10padj=4.0,iPS DF 6.9:es=-0.161:log10padj=4.0,MCF-7:es=-0.161:log10padj=3.699
DISLIP:6:160544999:A:G	DISLIP	chr6	160544999	A	G	0.000670546		-0.148132	0.10369	0.81498	rare	160591981	109	True	9.999000099990002e-05	9.999000099990002e-05	0.0001455736779263	0.0001053086180743	108	0	-cerebellum:es=-4.72:log10padj=4.0,-dorsolateral prefrontal cortex:es=-4.218:log10padj=4.0,-spinal cord:es=-3.761:log10padj=4.0,-small intestine:es=-3.2:log10padj=1.372,-temporal lobe:es=-3.156:log10padj=4.0,-cingulate gyrus:es=-2.925:log10padj=4.0,-layer of hippocampus:es=-2.831:log10padj=4.0,-breast epithelium:es=-2.699:log10padj=1.845,-stomach:es=-2.579:log10padj=3.398,-common myeloid progenitor, CD34-positive:es=-2.574:log10padj=2.149,-heart:es=-2.535:log10padj=1.33,-angular gyrus:es=-2.374:log10padj=4.0,-HEK293T:es=-2.359:log10padj=1.854,-suprapubic skin:es=-2.264:log10padj=4.0,-caudate nucleus:es=-2.249:log10padj=4.0,-germinal matrix:es=-2.241:log10padj=3.699,-esophagus squamous epithelium:es=-2.207:log10padj=3.398,-aorta:es=-2.14:log10padj=1.406,-lower lobe of right lung:es=-2.103:log10padj=2.585,-neurosphere:es=-2.097:log10padj=3.523
DISLIP:6:160607420:G:C	DISLIP	chr6	160607420	G	C	0.000207682		-0.106288	0.183972	0.249153	rare	160591981	74	True	9.999000099990002e-05	9.999000099990002e-05	0.0001455736779263	0.0001053086180743	0	74		H7:es=0.864:log10padj=4.0,GM23338:es=0.843:log10padj=4.0,HUES48:es=0.711:log10padj=4.0,H1:es=0.686:log10padj=4.0,HUES6:es=0.676:log10padj=4.0,iPS-20b:es=0.613:log10padj=4.0,HUES64:es=0.593:log10padj=4.0,NT2-D1:es=0.513:log10padj=4.0,iPS-15b:es=0.501:log10padj=4.0,UCSF-4:es=0.478:log10padj=4.0,iPS-18a:es=0.46:log10padj=4.0,Caco-2:es=0.448:log10padj=4.0,iPS DF 6.9:es=0.382:log10padj=4.0,WTC11:es=0.378:log10padj=4.0,right lobe of liver:es=0.35:log10padj=4.0,HepG2:es=0.332:log10padj=4.0,NCI-H929:es=0.256:log10padj=4.0,K562:es=0.255:log10padj=4.0,OCI-LY3:es=0.25:log10padj=4.0,PC-9:es=0.242:log10padj=4.0
DISLIP:6:160547266:T:C	DISLIP	chr6	160547266	T	C	0.000144714		0.318913	0.217011	0.848698	rare	160591981	66	True	9.999000099990002e-05	9.999000099990002e-05	0.0001455736779263	0.0001053086180743	14	41	-GM23338:es=1.486:log10padj=3.222,-iPS-20b:es=1.064:log10padj=1.539,+HUES48:es=1.021:log10padj=1.344,+H7:es=1.018:log10padj=2.796,-H7:es=1.005:log10padj=4.0,+HUES6:es=0.892:log10padj=1.9,+HUES64:es=0.886:log10padj=2.745,-HUES6:es=0.869:log10padj=4.0,-WTC11:es=0.858:log10padj=4.0,-HUES48:es=0.827:log10padj=3.301,+iPS-18a:es=0.811:log10padj=2.638,+iPS DF 19.11:es=0.725:log10padj=1.943,-HUES64:es=0.716:log10padj=4.0,-BE2C:es=0.716:log10padj=3.046,-iPS-18a:es=0.707:log10padj=4.0,+WTC11:es=0.685:log10padj=1.405,+SK-MEL-5:es=0.627:log10padj=4.0,-SK-MEL-5:es=0.606:log10padj=4.0,-iPS DF 19.11:es=0.58:log10padj=4.0,+HAP-1:es=0.577:log10padj=2.301	H7:es=1.427:log10padj=4.0,GM23338:es=0.631:log10padj=4.0,UCSF-4:es=0.411:log10padj=4.0,WERI-Rb-1:es=0.307:log10padj=4.0,HUES48:es=0.289:log10padj=4.0,iPS-20b:es=0.267:log10padj=4.0,H1:es=0.255:log10padj=4.0,HUES6:es=0.231:log10padj=3.699,BLaER1:es=0.22:log10padj=4.0,NT2-D1:es=0.21:log10padj=4.0,HUES64:es=0.21:log10padj=4.0,KMS-11:es=0.175:log10padj=3.398,WTC11:es=0.161:log10padj=4.0,ovary:es=0.152:log10padj=4.0,iPS-18a:es=0.151:log10padj=4.0,NCI-H929:es=0.149:log10padj=2.319,HepG2:es=0.127:log10padj=2.62,iPS-15b:es=0.124:log10padj=2.456,adrenal gland:es=0.111:log10padj=4.0,SU-DHL-6:es=0.106:log10padj=4.0
DISLIP:6:160544521:G:A	DISLIP	chr6	160544521	G	A	0.000225357		-0.172388	0.182059	0.46382	rare	160591981	63	True	9.999000099990002e-05	9.999000099990002e-05	0.0001455736779263	0.0001053086180743	55	0	-common myeloid progenitor, CD34-positive:es=-2.425:log10padj=1.5,-left lung:es=-1.953:log10padj=1.545,-suprapubic skin:es=-1.906:log10padj=1.507,-thyroid gland:es=-1.853:log10padj=1.419,-fibroblast of dermis:es=-1.818:log10padj=2.699,-luminal epithelial cell of mammary gland:es=-1.797:log10padj=1.668,-neurosphere:es=-1.78:log10padj=1.403,-mesenchymal stem cell:es=-1.763:log10padj=2.31,-myoepithelial cell of mammary gland:es=-1.691:log10padj=2.041,-body of pancreas:es=-1.574:log10padj=1.47,-esophagus:es=-1.529:log10padj=1.889,-osteoblast:es=-1.518:log10padj=3.699,-fibroblast of the aortic adventitia:es=-1.473:log10padj=2.469,-keratinocyte:es=-1.468:log10padj=1.384,-bronchial epithelial cell:es=-1.466:log10padj=1.777,-pancreas:es=-1.405:log10padj=1.408,-PC-9:es=-1.365:log10padj=2.921,-A673:es=-1.308:log10padj=4.0,-Calu3:es=-1.293:log10padj=2.678,-neutrophil:es=-1.261:log10padj=2.921
DISLIP:6:160560511:G:T	DISLIP	chr6	160560511	G	T	0.000100527		-0.142688	0.256927	0.237587	rare	160591981	33	True	9.999000099990002e-05	9.999000099990002e-05	0.0001455736779263	0.0001053086180743	0	33		T-cell:es=-0.558:log10padj=4.0,immature natural killer cell:es=-0.541:log10padj=4.0,naive thymus-derived CD8-positive, alpha-beta T cell:es=-0.526:log10padj=4.0,effector memory CD8-positive, alpha-beta T cell:es=-0.404:log10padj=4.0,natural killer cell:es=-0.361:log10padj=4.0,BLaER1:es=-0.355:log10padj=4.0,DND-41:es=-0.344:log10padj=4.0,CD4-positive, alpha-beta memory T cell:es=-0.339:log10padj=4.0,CD8-positive, alpha-beta T cell:es=-0.313:log10padj=4.0,naive thymus-derived CD4-positive, alpha-beta T cell:es=-0.3:log10padj=4.0,CD4-positive, alpha-beta T cell:es=-0.299:log10padj=4.0,NCI-H929:es=-0.264:log10padj=4.0,activated naive CD8-positive, alpha-beta T cell:es=-0.254:log10padj=4.0,KMS-11:es=-0.232:log10padj=4.0,CD8-positive, alpha-beta memory T cell:es=-0.216:log10padj=4.0,Loucy:es=-0.183:log10padj=4.0,central memory CD8-positive, alpha-beta T cell:es=-0.169:log10padj=4.0,T-helper 17 cell:es=-0.148:log10padj=4.0,CD4-positive, CD25-positive, alpha-beta regulatory T cell:es=-0.147:log10padj=4.0,lower lobe of left lung:es=-0.144:log10padj=1.712
DISLIP:6:160552814:C:T	DISLIP	chr6	160552814	C	T	0.000239718		-0.176637	0.166819	0.538101	rare	160591981	25	True	9.999000099990002e-05	9.999000099990002e-05	0.0001455736779263	0.0001053086180743	22	0	+T-cell:es=2.756:log10padj=1.469,+effector memory CD8-positive, alpha-beta T cell:es=2.389:log10padj=1.364,+thyroid gland:es=2.361:log10padj=1.47,+natural killer cell:es=2.342:log10padj=1.326,-thyroid gland:es=2.188:log10padj=3.0,-omental fat pad:es=1.982:log10padj=3.046,+thoracic aorta:es=1.889:log10padj=1.336,+effector memory CD4-positive, alpha-beta T cell:es=1.792:log10padj=1.412,+central memory CD8-positive, alpha-beta T cell:es=1.765:log10padj=1.511,-thoracic aorta:es=1.759:log10padj=3.523,-gastrocnemius medialis:es=1.669:log10padj=2.523,-body of pancreas:es=1.664:log10padj=1.66,+immature natural killer cell:es=1.551:log10padj=1.644,-gastroesophageal sphincter:es=1.535:log10padj=1.854,-tibial artery:es=1.398:log10padj=2.013,-coronary artery:es=1.385:log10padj=3.222,-esophagus muscularis mucosa:es=1.379:log10padj=2.009,-tibial nerve:es=1.344:log10padj=1.322,-neutrophil:es=1.241:log10padj=2.222,-endocrine pancreas:es=1.082:log10padj=1.44
DISLIP:6:160596399:T:A	DISLIP	chr6	160596399	T	A	0.000112678		-0.33058	0.248902	0.734883	rare	160591981	24	True	9.999000099990002e-05	9.999000099990002e-05	0.0001455736779263	0.0001053086180743	0	24		KMS-11:es=-0.399:log10padj=4.0,NCI-H929:es=-0.287:log10padj=4.0,DND-41:es=-0.241:log10padj=4.0,T-cell:es=-0.198:log10padj=4.0,iPS-20b:es=-0.195:log10padj=1.479,immature natural killer cell:es=-0.183:log10padj=4.0,naive thymus-derived CD8-positive, alpha-beta T cell:es=-0.168:log10padj=4.0,BLaER1:es=-0.166:log10padj=3.301,HUES64:es=-0.158:log10padj=1.356,MM.1S:es=-0.157:log10padj=4.0,iPS-18a:es=-0.124:log10padj=2.161,effector memory CD8-positive, alpha-beta T cell:es=-0.118:log10padj=4.0,CD4-positive, alpha-beta T cell:es=-0.117:log10padj=4.0,Loucy:es=-0.114:log10padj=4.0,natural killer cell:es=-0.11:log10padj=4.0,CD8-positive, alpha-beta T cell:es=-0.107:log10padj=4.0,CD4-positive, alpha-beta memory T cell:es=-0.102:log10padj=4.0,SU-DHL-6:es=-0.1:log10padj=2.854,naive thymus-derived CD4-positive, alpha-beta T cell:es=-0.093:log10padj=3.523,activated naive CD8-positive, alpha-beta T cell:es=-0.093:log10padj=4.0
DISLIP:6:160560258:A:G	DISLIP	chr6	160560258	A	G	0.000192216		-0.163672	0.192644	0.402807	rare	160591981	22	True	9.999000099990002e-05	9.999000099990002e-05	0.0001455736779263	0.0001053086180743	0	22		T-cell:es=-0.257:log10padj=4.0,naive thymus-derived CD8-positive, alpha-beta T cell:es=-0.256:log10padj=4.0,immature natural killer cell:es=-0.214:log10padj=4.0,effector memory CD8-positive, alpha-beta T cell:es=-0.205:log10padj=4.0,natural killer cell:es=-0.183:log10padj=4.0,CD8-positive, alpha-beta T cell:es=-0.17:log10padj=4.0,naive thymus-derived CD4-positive, alpha-beta T cell:es=-0.164:log10padj=4.0,CD4-positive, alpha-beta memory T cell:es=-0.159:log10padj=4.0,CD4-positive, alpha-beta T cell:es=-0.154:log10padj=4.0,BLaER1:es=-0.151:log10padj=1.886,NCI-H929:es=-0.15:log10padj=2.114,DND-41:es=-0.132:log10padj=2.013,activated naive CD8-positive, alpha-beta T cell:es=-0.129:log10padj=4.0,CD8-positive, alpha-beta memory T cell:es=-0.105:log10padj=4.0,central memory CD8-positive, alpha-beta T cell:es=-0.091:log10padj=4.0,SU-DHL-6:es=-0.091:log10padj=1.672,CD4-positive, CD25-positive, alpha-beta regulatory T cell:es=-0.079:log10padj=4.0,T-helper 17 cell:es=-0.078:log10padj=4.0,peripheral blood mononuclear cell:es=-0.074:log10padj=4.0,OCI-LY7:es=-0.07:log10padj=1.542
DISLIP:6:160595594:G:A	DISLIP	chr6	160595594	G	A	0.00205807		0.0514799	0.0585205	0.42133	rare	160591981	21	True	9.999000099990002e-05	9.999000099990002e-05	0.0001455736779263	0.0001053086180743	5	16	-endocrine pancreas:es=1.13:log10padj=1.971,-substantia nigra:es=0.925:log10padj=1.51,-foreskin melanocyte:es=0.761:log10padj=1.349,-SK-MEL-5:es=0.523:log10padj=4.0,-HAP-1:es=0.456:log10padj=3.523	H7:es=-0.938:log10padj=4.0,GM23338:es=-0.611:log10padj=4.0,UCSF-4:es=-0.35:log10padj=4.0,HUES48:es=0.265:log10padj=3.699,iPS-20b:es=0.24:log10padj=4.0,H1:es=0.222:log10padj=4.0,HUES6:es=0.209:log10padj=2.319,HUES64:es=0.191:log10padj=4.0,NT2-D1:es=0.163:log10padj=4.0,WTC11:es=0.152:log10padj=4.0,iPS-18a:es=0.151:log10padj=4.0,iPS-15b:es=0.148:log10padj=4.0,WERI-Rb-1:es=-0.13:log10padj=2.495,iPS DF 19.11:es=-0.112:log10padj=4.0,iPS DF 6.9:es=0.084:log10padj=4.0,H9:es=-0.083:log10padj=3.699
DISLIP:6:160545048:G:C	DISLIP	chr6	160545048	G	C	0.000213205		-0.282877	0.178292	0.948442	rare	160591981	19	True	9.999000099990002e-05	9.999000099990002e-05	0.0001455736779263	0.0001053086180743	19	0	-cerebellum:es=3.947:log10padj=2.149,-dorsolateral prefrontal cortex:es=3.48:log10padj=3.398,-temporal lobe:es=2.596:log10padj=4.0,-cingulate gyrus:es=2.377:log10padj=4.0,-layer of hippocampus:es=2.271:log10padj=4.0,-angular gyrus:es=1.938:log10padj=3.699,-mucosa of descending colon:es=1.901:log10padj=2.149,-germinal matrix:es=1.846:log10padj=1.306,-caudate nucleus:es=1.821:log10padj=2.824,-mucosa of rectum:es=1.638:log10padj=1.821,-brain:es=1.53:log10padj=2.31,-colonic mucosa:es=1.411:log10padj=2.658,-substantia nigra:es=1.182:log10padj=4.0,-endocrine pancreas:es=1.16:log10padj=2.347,-mucosa of stomach:es=0.845:log10padj=1.775,-WERI-Rb-1:es=0.832:log10padj=1.444,-transverse colon:es=0.759:log10padj=2.31,-BE2C:es=0.645:log10padj=1.356,-AG04450:es=0.596:log10padj=1.536
DISLIP:6:160613044:G:A	DISLIP	chr6	160613044	G	A	0.000735459		-0.142489	0.101065	0.799761	rare	160591981	17	True	9.999000099990002e-05	9.999000099990002e-05	0.0001455736779263	0.0001053086180743	0	17		H7:es=0.885:log10padj=4.0,GM23338:es=0.689:log10padj=4.0,HUES48:es=0.417:log10padj=4.0,UCSF-4:es=0.415:log10padj=4.0,HUES6:es=0.36:log10padj=4.0,iPS-20b:es=0.36:log10padj=4.0,HUES64:es=0.333:log10padj=4.0,H1:es=0.293:log10padj=4.0,iPS-18a:es=0.262:log10padj=4.0,iPS-15b:es=0.25:log10padj=4.0,WTC11:es=0.231:log10padj=4.0,NT2-D1:es=0.226:log10padj=4.0,iPS DF 19.11:es=0.15:log10padj=4.0,H9:es=0.146:log10padj=4.0,iPS DF 6.9:es=0.119:log10padj=4.0,WERI-Rb-1:es=0.115:log10padj=1.53,HAP-1:es=0.063:log10padj=4.0
DISLIP:6:160596427:G:A	DISLIP	chr6	160596427	G	A	0.000264021		0.00936996	0.163092	0.0203674	rare	160591981	16	True	9.999000099990002e-05	9.999000099990002e-05	0.0001455736779263	0.0001053086180743	0	16		KMS-11:es=-0.347:log10padj=4.0,NCI-H929:es=-0.253:log10padj=4.0,DND-41:es=-0.204:log10padj=4.0,T-cell:es=-0.165:log10padj=4.0,immature natural killer cell:es=-0.149:log10padj=4.0,MM.1S:es=-0.138:log10padj=4.0,naive thymus-derived CD8-positive, alpha-beta T cell:es=-0.135:log10padj=4.0,CD4-positive, alpha-beta T cell:es=-0.097:log10padj=4.0,Loucy:es=-0.096:log10padj=4.0,effector memory CD8-positive, alpha-beta T cell:es=-0.092:log10padj=2.26,CD8-positive, alpha-beta T cell:es=-0.088:log10padj=4.0,natural killer cell:es=-0.088:log10padj=2.796,CD4-positive, alpha-beta memory T cell:es=-0.081:log10padj=2.119,activated naive CD8-positive, alpha-beta T cell:es=-0.078:log10padj=4.0,OCI-LY7:es=-0.074:log10padj=2.155,CD8-positive, alpha-beta memory T cell:es=-0.064:log10padj=2.585
DISLIP:6:160611211:T:G	DISLIP	chr6	160611211	T	G	0.00741761		0.222498	0.0298708	12.7449	candidate	160591981	15	True	9.999000099990002e-05	9.999000099990002e-05	0.0001455736779263	0.0001053086180743	2	13	-brain microvascular endothelial cell:es=-0.249:log10padj=2.114,-MG63:es=-0.131:log10padj=1.458	GM23338:es=-0.465:log10padj=1.914,HUES48:es=-0.285:log10padj=4.0,HUES6:es=-0.268:log10padj=4.0,iPS-20b:es=-0.248:log10padj=4.0,H1:es=-0.225:log10padj=4.0,HUES64:es=-0.212:log10padj=4.0,NT2-D1:es=-0.168:log10padj=4.0,iPS-15b:es=-0.16:log10padj=4.0,iPS-18a:es=-0.154:log10padj=4.0,WTC11:es=-0.137:log10padj=2.602,iPS DF 6.9:es=-0.093:log10padj=4.0,iPS DF 19.11:es=-0.091:log10padj=4.0,H9:es=-0.076:log10padj=2.276
DISLIP:6:160560335:T:A	DISLIP	chr6	160560335	T	A	0.000267335		-0.386493	0.17727	1.61969	rare	160591981	15	True	9.999000099990002e-05	9.999000099990002e-05	0.0001455736779263	0.0001053086180743	0	15		T-cell:es=-0.222:log10padj=4.0,naive thymus-derived CD8-positive, alpha-beta T cell:es=-0.208:log10padj=4.0,immature natural killer cell:es=-0.19:log10padj=4.0,effector memory CD8-positive, alpha-beta T cell:es=-0.159:log10padj=4.0,CD4-positive, alpha-beta memory T cell:es=-0.146:log10padj=4.0,natural killer cell:es=-0.136:log10padj=4.0,CD8-positive, alpha-beta T cell:es=-0.135:log10padj=4.0,CD4-positive, alpha-beta T cell:es=-0.131:log10padj=4.0,naive thymus-derived CD4-positive, alpha-beta T cell:es=-0.129:log10padj=4.0,DND-41:es=-0.126:log10padj=1.544,activated naive CD8-positive, alpha-beta T cell:es=-0.113:log10padj=4.0,CD8-positive, alpha-beta memory T cell:es=-0.091:log10padj=4.0,central memory CD8-positive, alpha-beta T cell:es=-0.074:log10padj=4.0,T-helper 17 cell:es=-0.065:log10padj=2.854,CD4-positive, CD25-positive, alpha-beta regulatory T cell:es=-0.064:log10padj=4.0
DISLIP:6:160581244:T:C	DISLIP	chr6	160581244	T	C	0.00022757		-0.395407	0.189273	1.50873	rare	160591981	15	True	9.999000099990002e-05	9.999000099990002e-05	0.0001455736779263	0.0001053086180743	2	13	+iPS-15b:es=-0.528:log10padj=2.921,+SK-MEL-5:es=-0.491:log10padj=1.62	UCSF-4:es=-0.276:log10padj=2.495,HUES48:es=-0.222:log10padj=1.439,HUES6:es=-0.214:log10padj=1.818,iPS-20b:es=-0.211:log10padj=2.319,H1:es=-0.187:log10padj=1.36,HUES64:es=-0.184:log10padj=3.097,NT2-D1:es=-0.149:log10padj=2.244,WTC11:es=-0.148:log10padj=3.699,iPS-15b:es=-0.14:log10padj=3.398,iPS-18a:es=-0.133:log10padj=3.155,iPS DF 19.11:es=-0.084:log10padj=2.921,H9:es=-0.077:log10padj=2.409,iPS DF 6.9:es=-0.075:log10padj=2.377
DISLIP:6:160596895:G:T	DISLIP	chr6	160596895	G	T	0.000202158		-0.19214	0.180784	0.540809	rare	160591981	15	True	9.999000099990002e-05	9.999000099990002e-05	0.0001455736779263	0.0001053086180743	3	12	-NCI-H929:es=-1.311:log10padj=4.0,-MM.1S:es=-0.899:log10padj=3.699,-KMS-11:es=-0.553:log10padj=4.0	HUES48:es=0.23:log10padj=2.215,HUES6:es=0.221:log10padj=2.854,H1:es=0.209:log10padj=4.0,iPS-20b:es=0.199:log10padj=2.347,HUES64:es=0.179:log10padj=3.523,NT2-D1:es=0.149:log10padj=3.222,iPS-15b:es=0.139:log10padj=4.0,iPS-18a:es=0.134:log10padj=4.0,WTC11:es=0.126:log10padj=2.456,iPS DF 6.9:es=0.085:log10padj=4.0,H9:es=0.077:log10padj=3.398,iPS DF 19.11:es=0.071:log10padj=2.022
DISLIP:6:160611211:T:G	DISLIP	chr6	160611211	T	G	0.00741761		0.222498	0.0298708	12.7449	rare	160591981	15	True	9.999000099990002e-05	9.999000099990002e-05	0.0001455736779263	0.0001053086180743	2	13	-brain microvascular endothelial cell:es=-0.249:log10padj=2.114,-MG63:es=-0.131:log10padj=1.458	GM23338:es=-0.465:log10padj=1.914,HUES48:es=-0.285:log10padj=4.0,HUES6:es=-0.268:log10padj=4.0,iPS-20b:es=-0.248:log10padj=4.0,H1:es=-0.225:log10padj=4.0,HUES64:es=-0.212:log10padj=4.0,NT2-D1:es=-0.168:log10padj=4.0,iPS-15b:es=-0.16:log10padj=4.0,iPS-18a:es=-0.154:log10padj=4.0,WTC11:es=-0.137:log10padj=2.602,iPS DF 6.9:es=-0.093:log10padj=4.0,iPS DF 19.11:es=-0.091:log10padj=4.0,H9:es=-0.076:log10padj=2.276
DISLIP:6:160606588:T:A	DISLIP	chr6	160606588	T	A	0.000103841		-0.0116012	0.254563	0.0160805	rare	160591981	14	True	9.999000099990002e-05	9.999000099990002e-05	0.0001455736779263	0.0001053086180743	14	0	-small intestine:es=3.448:log10padj=1.785,-spleen:es=2.695:log10padj=1.323,-common myeloid progenitor, CD34-positive:es=2.61:log10padj=1.939,-stomach:es=2.494:log10padj=2.721,-Peyer's patch:es=2.084:log10padj=2.409,-lower lobe of right lung:es=2.05:log10padj=1.717,-thyroid gland:es=1.996:log10padj=1.682,-mucosa of descending colon:es=1.935:log10padj=2.456,-mucosa of rectum:es=1.844:log10padj=4.0,-upper lobe of right lung:es=1.753:log10padj=1.482,-muscle layer of duodenum:es=1.701:log10padj=1.325,-tibial nerve:es=1.462:log10padj=2.62,-colonic mucosa:es=1.388:log10padj=2.42,-AG04450:es=0.59:log10padj=1.419
DISLIP:6:160611298:G:T	DISLIP	chr6	160611298	G	T	0.000149197		-0.541263	0.255162	1.6033	rare	160591981	12	True	9.999000099990002e-05	9.999000099990002e-05	0.0001455736779263	0.0001053086180743	4	7	-GM23338:es=-1.359:log10padj=1.34,+Caco-2:es=-1.262:log10padj=1.4,+H7:es=-0.894:log10padj=1.401,-H7:es=-0.734:log10padj=1.648,+iPS-15b:es=-0.465:log10padj=1.359	H1:es=0.178:log10padj=1.595,HUES64:es=0.151:log10padj=1.498,NT2-D1:es=0.126:log10padj=1.403,iPS-15b:es=0.124:log10padj=2.469,iPS-18a:es=0.116:log10padj=2.032,iPS DF 6.9:es=0.099:log10padj=4.0,H9:es=0.068:log10padj=1.636
DISLIP:6:160560724:C:T	DISLIP	chr6	160560724	C	T	0.000651769		-0.0359446	0.103654	0.137415	rare	160591981	11	True	9.999000099990002e-05	9.999000099990002e-05	0.0001455736779263	0.0001053086180743	0	11		T-cell:es=0.184:log10padj=4.0,naive thymus-derived CD8-positive, alpha-beta T cell:es=0.169:log10padj=4.0,immature natural killer cell:es=0.154:log10padj=4.0,effector memory CD8-positive, alpha-beta T cell:es=0.131:log10padj=4.0,CD4-positive, alpha-beta memory T cell:es=0.118:log10padj=4.0,CD8-positive, alpha-beta T cell:es=0.111:log10padj=4.0,CD4-positive, alpha-beta T cell:es=0.108:log10padj=4.0,natural killer cell:es=0.107:log10padj=4.0,naive thymus-derived CD4-positive, alpha-beta T cell:es=0.103:log10padj=4.0,activated naive CD8-positive, alpha-beta T cell:es=0.095:log10padj=4.0,CD8-positive, alpha-beta memory T cell:es=0.076:log10padj=4.0
DISLIP:6:160596331:G:A	DISLIP	chr6	160596331	G	A	0.0332877		0.0678444	0.0147282	5.35065	rare	160591981	10	True	9.999000099990002e-05	9.999000099990002e-05	0.0001455736779263	0.0001053086180743	0	10		H7:es=0.679:log10padj=1.799,GM23338:es=0.661:log10padj=4.0,UCSF-4:es=0.303:log10padj=4.0,HUES48:es=0.287:log10padj=4.0,iPS-20b:es=0.258:log10padj=4.0,HUES64:es=0.194:log10padj=4.0,iPS-18a:es=0.167:log10padj=4.0,iPS-15b:es=0.119:log10padj=1.91,WTC11:es=0.119:log10padj=1.83,iPS DF 19.11:es=0.068:log10padj=1.529
DISLIP:6:160545381:T:G	DISLIP	chr6	160545381	T	G	0.000113783		-0.194794	0.254812	0.352037	rare	160591981	8	True	9.999000099990002e-05	9.999000099990002e-05	0.0001455736779263	0.0001053086180743	6	0	-AG04450:es=0.621:log10padj=2.137,+HAP-1:es=0.579:log10padj=2.347,-BJ:es=0.451:log10padj=1.342,-HAP-1:es=0.418:log10padj=1.66,-HFFc6:es=0.337:log10padj=1.77,+brain microvascular endothelial cell:es=0.278:log10padj=1.541,-brain microvascular endothelial cell:es=0.236:log10padj=1.354,-GM23248:es=0.132:log10padj=1.55
DISLIP:6:160599372:T:G	DISLIP	chr6	160599372	T	G	0.000658395		-0.122697	0.105276	0.612918	rare	160591981	6	True	9.999000099990002e-05	9.999000099990002e-05	0.0001455736779263	0.0001053086180743	5	1	-H7:es=-0.724:log10padj=1.488,-HUES64:es=-0.594:log10padj=1.52,-iPS-15b:es=-0.459:log10padj=2.409,-iPS DF 6.9:es=-0.433:log10padj=3.301,-ascending aorta:es=-0.319:log10padj=2.244	iPS DF 19.11:es=-0.089:log10padj=3.699
DISLIP:6:160607798:G:A	DISLIP	chr6	160607798	G	A	0.000433039		-0.04484	0.128731	0.138108	rare	160591981	6	True	9.999000099990002e-05	9.999000099990002e-05	0.0001455736779263	0.0001053086180743	0	6		H1:es=-0.19:log10padj=1.472,HUES64:es=-0.159:log10padj=1.38,NT2-D1:es=-0.141:log10padj=1.642,iPS-15b:es=-0.135:log10padj=2.745,iPS-18a:es=-0.119:log10padj=1.648,iPS DF 6.9:es=-0.1:log10padj=4.0
DISLIP:6:160545527:G:A	DISLIP	chr6	160545527	G	A	0.000765551		-0.170251	0.0947047	1.14132	rare	160591981	5	True	9.999000099990002e-05	9.999000099990002e-05	0.0001455736779263	0.0001053086180743	5	0	-AG04450:es=0.639:log10padj=2.602,-skeletal muscle satellite cell:es=0.512:log10padj=2.469,-BJ:es=0.474:log10padj=1.971,-HFFc6:es=0.333:log10padj=1.654,-GM23248:es=0.139:log10padj=2.292
DISLIP:6:160606674:C:T	DISLIP	chr6	160606674	C	T	0.000398793		0.255049	0.128676	1.29823	rare	160591981	5	True	9.999000099990002e-05	9.999000099990002e-05	0.0001455736779263	0.0001053086180743	0	5		HUES64:es=-0.157:log10padj=1.308,iPS-15b:es=-0.128:log10padj=2.013,iPS-18a:es=-0.118:log10padj=1.636,iPS DF 6.9:es=-0.074:log10padj=2.367,iPS DF 19.11:es=-0.074:log10padj=1.361
DISLIP:6:160613119:A:C	DISLIP	chr6	160613119	A	C	0.000111334		0.125684	0.262752	0.199	rare	160591981	4	True	9.999000099990002e-05	9.999000099990002e-05	0.0001455736779263	0.0001053086180743	0	4		HUES64:es=-0.162:log10padj=1.533,iPS-15b:es=-0.127:log10padj=1.951,iPS-18a:es=-0.124:log10padj=2.208,iPS DF 6.9:es=-0.07:log10padj=1.428
DISLIP:6:160560189:T:C	DISLIP	chr6	160560189	T	C	0.000104945		-0.162373	0.259483	0.274516	rare	160591981	3	True	9.999000099990002e-05	9.999000099990002e-05	0.0001455736779263	0.0001053086180743	0	3		naive thymus-derived CD8-positive, alpha-beta T cell:es=-0.121:log10padj=2.061,effector memory CD8-positive, alpha-beta T cell:es=-0.101:log10padj=3.523,natural killer cell:es=-0.094:log10padj=4.0
DISLIP:6:160596552:C:G	DISLIP	chr6	160596552	C	G	0.00218287		0.0426935	0.0578275	0.336924	rare	160591981	3	True	9.999000099990002e-05	9.999000099990002e-05	0.0001455736779263	0.0001053086180743	0	3		KMS-11:es=0.206:log10padj=4.0,NCI-H929:es=0.163:log10padj=3.699,MM.1S:es=0.097:log10padj=4.0
DISLIP:6:160596662:G:T	DISLIP	chr6	160596662	G	T	0.000132563		0.0184976	0.226804	0.029189	rare	160591981	3	True	9.999000099990002e-05	9.999000099990002e-05	0.0001455736779263	0.0001053086180743	0	3		KMS-11:es=0.169:log10padj=2.796,NCI-H929:es=0.155:log10padj=2.745,MM.1S:es=0.088:log10padj=3.523
DISLIP:6:160560043:G:T	DISLIP	chr6	160560043	G	T	0.000112678		-0.159331	0.251087	0.279252	rare	160591981	2	True	9.999000099990002e-05	9.999000099990002e-05	0.0001455736779263	0.0001053086180743	0	2		natural killer cell:es=-0.091:log10padj=3.301,effector memory CD8-positive, alpha-beta T cell:es=-0.09:log10padj=1.863
DISLIP:6:160566973:G:A	DISLIP	chr6	160566973	G	A	0.00012483		-0.292368	0.243542	0.638362	rare	160591981	2	True	9.999000099990002e-05	9.999000099990002e-05	0.0001455736779263	0.0001053086180743	0	2		K562:es=0.099:log10padj=1.987,neutrophil:es=-0.069:log10padj=4.0
DISLIP:6:160571357:G:A	DISLIP	chr6	160571357	G	A	0.000163494		0.112592	0.202793	0.237507	rare	160591981	2	True	9.999000099990002e-05	9.999000099990002e-05	0.0001455736779263	0.0001053086180743	2	0	-dorsolateral prefrontal cortex:es=3.027:log10padj=1.398,-endocrine pancreas:es=1.184:log10padj=2.699
DISLIP:6:160561019:C:T	DISLIP	chr6	160561019	C	T	0.203024		-0.0394678	0.00665845	8.53642	candidate	160591981	1	True	9.999000099990002e-05	9.999000099990002e-05	0.0001455736779263	0.0001053086180743	1	0	-parathyroid adenoma:es=0.852:log10padj=1.491
DISLIP:6:160566922:C:T	DISLIP	chr6	160566922	C	T	0.000121516		-0.130295	0.236731	0.235039	rare	160591981	1	True	9.999000099990002e-05	9.999000099990002e-05	0.0001455736779263	0.0001053086180743	0	1		K562:es=0.243:log10padj=4.0
DISLIP:6:160566928:T:C	DISLIP	chr6	160566928	T	C	0.000117098		-0.0463336	0.242142	0.071475	rare	160591981	1	True	9.999000099990002e-05	9.999000099990002e-05	0.0001455736779263	0.0001053086180743	0	1		K562:es=0.252:log10padj=4.0
DISLIP:6:160568646:G:T	DISLIP	chr6	160568646	G	T	0.00290312		0.211191	0.0476116	4.93509	rare	160591981	1	True	9.999000099990002e-05	9.999000099990002e-05	0.0001455736779263	0.0001053086180743	0	1		K562:es=-0.102:log10padj=1.606
DISLIP:6:160568890:A:G	DISLIP	chr6	160568890	A	G	0.000256288		-0.165191	0.16923	0.482807	rare	160591981	1	True	9.999000099990002e-05	9.999000099990002e-05	0.0001455736779263	0.0001053086180743	0	1		K562:es=-0.116:log10padj=2.796
DISLIP:6:160596701:T:C	DISLIP	chr6	160596701	T	C	0.000365652		-0.0319559	0.135596	0.0895416	rare	160591981	1	True	9.999000099990002e-05	9.999000099990002e-05	0.0001455736779263	0.0001053086180743	0	1		KMS-11:es=-0.151:log10padj=1.388
DISLIP:6:160599356:C:A	DISLIP	chr6	160599356	C	A	0.000658395		-0.122697	0.105276	0.612918	rare	160591981	1	True	9.999000099990002e-05	9.999000099990002e-05	0.0001455736779263	0.0001053086180743	0	1		iPS DF 19.11:es=-0.082:log10padj=2.538
DISLIP:6:160603001:T:G	DISLIP	chr6	160603001	T	G	0.000134775		0.00199095	0.225085	0.00307589	rare	160591981	1	True	9.999000099990002e-05	9.999000099990002e-05	0.0001455736779263	0.0001053086180743	0	1		iPS DF 6.9:es=-0.069:log10padj=1.348
DISLIP:6:160607514:G:A	DISLIP	chr6	160607514	G	A	0.000191111		0.115711	0.192331	0.261676	rare	160591981	1	True	9.999000099990002e-05	9.999000099990002e-05	0.0001455736779263	0.0001053086180743	0	1		iPS DF 6.9:es=-0.073:log10padj=1.967
DISLIP:7:19009765:G:A	DISLIP	chr7	19009765	G	A	0.152563	0.355646	0.0448772	0.00738387	8.88229	candidate	19013110	169	True	9.999000099990002e-05	9.999000099990002e-05	0.0001455736779263	0.0001053086180743	52	93	+IMR-90:es=9.238:log10padj=4.0,+osteoblast:es=8.722:log10padj=4.0,+fibroblast of villous mesenchyme:es=8.565:log10padj=4.0,+fibroblast of dermis:es=8.294:log10padj=4.0,+skeletal muscle satellite cell:es=8.279:log10padj=4.0,+aorta:es=8.229:log10padj=4.0,+fibroblast of lung:es=7.842:log10padj=4.0,+fibroblast of the aortic adventitia:es=7.645:log10padj=4.0,+AG04450:es=7.6:log10padj=4.0,+foreskin fibroblast:es=7.154:log10padj=3.699,+SK-N-SH:es=7.125:log10padj=4.0,+thoracic aorta:es=7.105:log10padj=2.137,+ACC112:es=6.928:log10padj=4.0,+mesenchymal stem cell:es=6.877:log10padj=4.0,+heart:es=6.83:log10padj=2.092,+BJ:es=6.793:log10padj=4.0,+stomach smooth muscle:es=6.54:log10padj=1.975,+urinary bladder:es=6.5:log10padj=4.0,+common myeloid progenitor, CD34-positive:es=6.399:log10padj=1.521,+skeletal muscle tissue:es=6.072:log10padj=2.42	RWPE2:es=2.84:log10padj=4.0,foreskin keratinocyte:es=2.831:log10padj=4.0,GM23248:es=2.724:log10padj=4.0,SJSA1:es=2.708:log10padj=4.0,PC-3:es=2.565:log10padj=4.0,HFFc6:es=2.538:log10padj=4.0,astrocyte:es=2.366:log10padj=4.0,HT1080:es=2.331:log10padj=4.0,AG04450:es=2.309:log10padj=4.0,ACC112:es=2.304:log10padj=4.0,skeletal muscle satellite cell:es=2.286:log10padj=4.0,osteoblast:es=2.284:log10padj=4.0,MCF 10A:es=2.21:log10padj=4.0,mesenchymal stem cell:es=2.169:log10padj=4.0,IMR-90:es=2.099:log10padj=4.0,keratinocyte:es=2.085:log10padj=4.0,fibroblast of villous mesenchyme:es=2.069:log10padj=4.0,epithelial cell of proximal tubule:es=1.971:log10padj=4.0,BJ:es=1.953:log10padj=4.0,bronchial epithelial cell:es=1.95:log10padj=4.0
DISLIP:7:19010121:A:G	DISLIP	chr7	19010121	A	G	0.0100085		0.0111827	0.0267987	0.169752	rare	19013110	35	True	9.999000099990002e-05	9.999000099990002e-05	0.0001455736779263	0.0001053086180743	14	21	-ACC112:es=2.155:log10padj=1.578,-keratinocyte:es=2.023:log10padj=4.0,-HCT116:es=1.408:log10padj=4.0,-mammary epithelial cell:es=1.403:log10padj=4.0,-PC-9:es=1.253:log10padj=2.108,-RWPE2:es=1.21:log10padj=4.0,-foreskin keratinocyte:es=1.204:log10padj=4.0,-HeLa-S3:es=1.097:log10padj=1.921,-MCF 10A:es=1.063:log10padj=2.201,-PC-3:es=0.82:log10padj=3.523,-Panc1:es=0.742:log10padj=1.68,-kidney epithelial cell:es=0.576:log10padj=1.541,-HT1080:es=0.569:log10padj=4.0,-epithelial cell of proximal tubule:es=0.379:log10padj=1.775	RWPE2:es=2.088:log10padj=4.0,foreskin keratinocyte:es=1.908:log10padj=2.319,PC-3:es=1.746:log10padj=3.699,PC-9:es=1.428:log10padj=4.0,HT1080:es=1.337:log10padj=3.699,SJSA1:es=1.294:log10padj=4.0,bronchial epithelial cell:es=1.279:log10padj=2.886,MCF 10A:es=1.249:log10padj=1.322,keratinocyte:es=1.185:log10padj=2.638,epithelial cell of proximal tubule:es=1.182:log10padj=3.699,astrocyte:es=1.123:log10padj=2.585,HeLa-S3:es=1.05:log10padj=4.0,A549:es=1.008:log10padj=4.0,skeletal muscle satellite cell:es=0.968:log10padj=1.686,HCT116:es=0.935:log10padj=3.523,mammary epithelial cell:es=0.86:log10padj=3.155,kidney epithelial cell:es=0.838:log10padj=4.0,MG63:es=0.82:log10padj=2.027,brain microvascular endothelial cell:es=0.79:log10padj=2.292,endothelial cell of umbilical vein:es=0.53:log10padj=3.301
DISLIP:7:19010542:T:C	DISLIP	chr7	19010542	T	C	0.00522076		-0.0632956	0.0371525	1.05334	rare	19013110	9	True	9.999000099990002e-05	9.999000099990002e-05	0.0001455736779263	0.0001053086180743	0	9		foreskin keratinocyte:es=-2.839:log10padj=4.0,RWPE2:es=-2.547:log10padj=4.0,PC-3:es=-1.82:log10padj=4.0,bronchial epithelial cell:es=-1.619:log10padj=4.0,PC-9:es=-1.56:log10padj=4.0,keratinocyte:es=-1.423:log10padj=4.0,MCF 10A:es=-1.419:log10padj=2.081,mammary epithelial cell:es=-0.951:log10padj=4.0,HCT116:es=-0.869:log10padj=2.187
DISLIP:7:19009719:T:C	DISLIP	chr7	19009719	T	C	0.000593218		0.209845	0.105952	1.30007	rare	19013110	2	True	9.999000099990002e-05	9.999000099990002e-05	0.0001455736779263	0.0001053086180743	0	2		IMR-90:es=0.981:log10padj=2.31,fibroblast of villous mesenchyme:es=0.933:log10padj=1.629
DISLIP:7:19009757:A:C	DISLIP	chr7	19009757	A	C	0.000151342		-0.00264738	0.218613	0.00421659	rare	19013110	1	True	9.999000099990002e-05	9.999000099990002e-05	0.0001455736779263	0.0001053086180743	1	0	-GM23248:es=-1.202:log10padj=1.344
DISLIP:7:19010296:G:A	DISLIP	chr7	19010296	G	A	0.00024966		0.115326	0.16905	0.305297	rare	19013110	1	True	9.999000099990002e-05	9.999000099990002e-05	0.0001455736779263	0.0001053086180743	0	1		IMR-90:es=0.965:log10padj=2.125
DISLIP:7:21507809:C:A	DISLIP	chr7	21507809	C	A	0.000107155		-0.194405	0.243431	0.372103	rare	21537287	573	True	9.999000099990002e-05	9.999000099990002e-05	0.0001455736779263	0.0001053086180743	191	191	+large intestine:es=26.24:log10padj=4.0,+breast epithelium:es=24.373:log10padj=4.0,+Calu3:es=23.618:log10padj=4.0,+keratinocyte:es=23.109:log10padj=4.0,+esophagus squamous epithelium:es=22.762:log10padj=4.0,+neurosphere:es=22.592:log10padj=4.0,+kidney:es=22.488:log10padj=4.0,+liver:es=22.465:log10padj=4.0,+cerebellum:es=22.394:log10padj=4.0,+Ishikawa:es=22.36:log10padj=4.0,+urinary bladder:es=22.256:log10padj=4.0,+lung:es=21.833:log10padj=4.0,+GM12878:es=21.549:log10padj=4.0,+spinal cord:es=21.508:log10padj=4.0,+testis:es=21.481:log10padj=4.0,+PC-9:es=21.385:log10padj=4.0,+stomach:es=21.293:log10padj=4.0,+suprapubic skin:es=21.082:log10padj=4.0,+bronchial epithelial cell:es=21.043:log10padj=4.0,+luminal epithelial cell of mammary gland:es=20.761:log10padj=4.0	right lobe of liver:es=-11.702:log10padj=4.0,Caco-2:es=-10.407:log10padj=4.0,H7:es=-10.232:log10padj=4.0,pancreas:es=-9.831:log10padj=4.0,lower lobe of left lung:es=-9.798:log10padj=4.0,GM23338:es=-9.197:log10padj=4.0,A549:es=-9.102:log10padj=4.0,PC-9:es=-8.641:log10padj=4.0,Calu3:es=-8.253:log10padj=4.0,KMS-11:es=-7.976:log10padj=4.0,HCT116:es=-7.944:log10padj=4.0,left lung:es=-7.936:log10padj=4.0,placenta:es=-7.807:log10padj=4.0,PC-3:es=-7.65:log10padj=4.0,colonic mucosa:es=-7.511:log10padj=4.0,mucosa of descending colon:es=-7.24:log10padj=4.0,upper lobe of right lung:es=-7.129:log10padj=4.0,foreskin keratinocyte:es=-7.124:log10padj=4.0,adrenal gland:es=-7.05:log10padj=4.0,MCF-7:es=-7.031:log10padj=4.0
DISLIP:7:21542812:A:T	DISLIP	chr7	21542812	A	T	0.000177856		-0.202574	0.200437	0.505596	rare	21537287	573	True	9.999000099990002e-05	9.999000099990002e-05	0.0001455736779263	0.0001053086180743	191	191	+large intestine:es=19.924:log10padj=4.0,+Calu3:es=18.898:log10padj=4.0,+liver:es=16.802:log10padj=4.0,+GM23338:es=16.58:log10padj=4.0,+keratinocyte:es=16.268:log10padj=4.0,+breast epithelium:es=16.22:log10padj=4.0,+small intestine:es=16.184:log10padj=4.0,+Caco-2:es=15.836:log10padj=4.0,+body of pancreas:es=15.596:log10padj=4.0,+PC-9:es=15.478:log10padj=4.0,+kidney:es=15.32:log10padj=4.0,+transverse colon:es=15.244:log10padj=4.0,+bronchial epithelial cell:es=15.069:log10padj=4.0,+esophagus squamous epithelium:es=14.812:log10padj=4.0,+luminal epithelial cell of mammary gland:es=14.647:log10padj=4.0,+suprapubic skin:es=14.564:log10padj=4.0,+UCSF-4:es=14.352:log10padj=4.0,+duodenal mucosa:es=14.113:log10padj=4.0,+pancreas:es=14.058:log10padj=4.0,+stomach:es=13.884:log10padj=4.0	right lobe of liver:es=3.945:log10padj=4.0,PC-9:es=3.818:log10padj=3.155,Calu3:es=3.718:log10padj=4.0,Caco-2:es=3.687:log10padj=4.0,colonic mucosa:es=3.662:log10padj=4.0,pancreas:es=3.326:log10padj=4.0,mucosa of descending colon:es=3.325:log10padj=4.0,large intestine:es=3.149:log10padj=4.0,lower lobe of left lung:es=3.083:log10padj=4.0,PC-3:es=3.081:log10padj=4.0,H7:es=3.003:log10padj=4.0,small intestine:es=2.907:log10padj=4.0,HepG2:es=2.872:log10padj=4.0,KMS-11:es=2.871:log10padj=4.0,A549:es=2.863:log10padj=4.0,MCF 10A:es=2.798:log10padj=4.0,mucosa of stomach:es=2.754:log10padj=4.0,NCI-H929:es=2.753:log10padj=4.0,left lung:es=2.725:log10padj=4.0,RWPE2:es=2.614:log10padj=1.638
DISLIP:7:21547788:C:T	DISLIP	chr7	21547788	C	T	0.000118202		-0.14787	0.249949	0.256398	rare	21537287	573	True	9.999000099990002e-05	9.999000099990002e-05	0.0001455736779263	0.0001053086180743	191	191	-common myeloid progenitor, CD34-positive:es=29.091:log10padj=4.0,+common myeloid progenitor, CD34-positive:es=28.409:log10padj=4.0,-liver:es=22.59:log10padj=4.0,-large intestine:es=21.572:log10padj=4.0,-lung:es=21.05:log10padj=4.0,-spleen:es=19.359:log10padj=4.0,-urinary bladder:es=19.219:log10padj=4.0,-lower lobe of left lung:es=17.638:log10padj=4.0,-small intestine:es=17.349:log10padj=4.0,-kidney:es=17.332:log10padj=4.0,-neutrophil:es=17.308:log10padj=4.0,-left lung:es=17.09:log10padj=4.0,+liver:es=17.069:log10padj=4.0,+spleen:es=16.524:log10padj=4.0,-lower lobe of right lung:es=16.39:log10padj=4.0,+mononuclear cell:es=16.164:log10padj=4.0,+large intestine:es=15.819:log10padj=4.0,-GM12892:es=15.712:log10padj=4.0,-mononuclear cell:es=15.707:log10padj=4.0,+lung:es=15.275:log10padj=4.0	CD14-positive monocyte:es=9.095:log10padj=4.0,lower lobe of left lung:es=8.373:log10padj=4.0,neutrophil:es=6.865:log10padj=4.0,right lobe of liver:es=6.143:log10padj=4.0,common myeloid progenitor, CD34-positive:es=5.868:log10padj=4.0,PC-9:es=5.703:log10padj=4.0,mononuclear cell:es=5.445:log10padj=4.0,MCF 10A:es=5.424:log10padj=4.0,NCI-H929:es=5.249:log10padj=4.0,left lung:es=5.013:log10padj=4.0,OCI-LY7:es=5.004:log10padj=4.0,NB4:es=4.864:log10padj=4.0,RWPE2:es=4.742:log10padj=4.0,IgD-negative memory B cell:es=4.715:log10padj=4.0,DOHH2:es=4.707:log10padj=4.0,KMS-11:es=4.573:log10padj=4.0,foreskin keratinocyte:es=4.53:log10padj=4.0,upper lobe of right lung:es=4.448:log10padj=4.0,MM.1S:es=4.375:log10padj=4.0,naive B cell:es=4.252:log10padj=4.0
DISLIP:7:21507806:G:T	DISLIP	chr7	21507806	G	T	0.000146924		0.076305	0.229242	0.131214	rare	21537287	572	True	9.999000099990002e-05	9.999000099990002e-05	0.0001455736779263	0.0001053086180743	191	190	+large intestine:es=14.634:log10padj=4.0,+breast epithelium:es=13.575:log10padj=4.0,+Calu3:es=13.493:log10padj=4.0,+keratinocyte:es=13.074:log10padj=4.0,+Ishikawa:es=12.746:log10padj=4.0,+esophagus squamous epithelium:es=12.688:log10padj=4.0,+PC-9:es=12.632:log10padj=4.0,+kidney:es=12.578:log10padj=4.0,+liver:es=12.369:log10padj=4.0,+urinary bladder:es=12.247:log10padj=4.0,+GM12878:es=12.176:log10padj=4.0,+neurosphere:es=12.095:log10padj=4.0,+luminal epithelial cell of mammary gland:es=12.093:log10padj=4.0,+cerebellum:es=11.993:log10padj=4.0,+lung:es=11.984:log10padj=4.0,+bronchial epithelial cell:es=11.883:log10padj=4.0,+suprapubic skin:es=11.866:log10padj=4.0,+testis:es=11.769:log10padj=4.0,+myoepithelial cell of mammary gland:es=11.686:log10padj=4.0,+Caco-2:es=11.651:log10padj=4.0	right lobe of liver:es=-6.205:log10padj=4.0,lower lobe of left lung:es=-6.169:log10padj=4.0,pancreas:es=-5.887:log10padj=4.0,H7:es=-5.655:log10padj=4.0,GM23338:es=-5.378:log10padj=4.0,Caco-2:es=-5.308:log10padj=4.0,KMS-11:es=-5.122:log10padj=4.0,left lung:es=-5.121:log10padj=4.0,PC-9:es=-5.074:log10padj=4.0,A549:es=-4.887:log10padj=4.0,Calu3:es=-4.848:log10padj=4.0,colonic mucosa:es=-4.837:log10padj=4.0,mucosa of descending colon:es=-4.736:log10padj=4.0,upper lobe of right lung:es=-4.67:log10padj=4.0,HCT116:es=-4.593:log10padj=4.0,placenta:es=-4.328:log10padj=4.0,NCI-H929:es=-4.32:log10padj=4.0,adrenal gland:es=-4.298:log10padj=4.0,PC-3:es=-4.248:log10padj=4.0,OCI-LY3:es=-4.167:log10padj=4.0
DISLIP:7:21568978:G:A	DISLIP	chr7	21568978	G	A	0.0280603		-0.0191979	0.0161916	0.627545	rare	21537287	568	True	9.999000099990002e-05	9.999000099990002e-05	0.0001455736779263	0.0001053086180743	191	186	+GM23338:es=21.498:log10padj=4.0,+UCSF-4:es=15.662:log10padj=4.0,+breast epithelium:es=15.057:log10padj=4.0,+esophagus squamous epithelium:es=14.563:log10padj=4.0,+chorion:es=14.531:log10padj=4.0,-cerebellum:es=-13.189:log10padj=4.0,+H9:es=13.032:log10padj=4.0,+lung:es=12.983:log10padj=4.0,-neurosphere:es=-12.931:log10padj=4.0,+large intestine:es=12.797:log10padj=4.0,+suprapubic skin:es=12.664:log10padj=4.0,+keratinocyte:es=12.574:log10padj=4.0,-spinal cord:es=-12.509:log10padj=4.0,+stomach:es=12.442:log10padj=4.0,+placenta:es=12.38:log10padj=4.0,+H7:es=12.099:log10padj=4.0,+HUES48:es=11.935:log10padj=4.0,+thyroid gland:es=11.316:log10padj=4.0,+HUES6:es=11.279:log10padj=4.0,+small intestine:es=11.164:log10padj=4.0	right lobe of liver:es=-7.078:log10padj=4.0,H7:es=-7.057:log10padj=4.0,GM23338:es=-6.645:log10padj=4.0,Caco-2:es=-5.56:log10padj=4.0,pancreas:es=-5.162:log10padj=4.0,PC-9:es=-4.789:log10padj=4.0,A549:es=-4.635:log10padj=4.0,HepG2:es=-4.549:log10padj=4.0,Calu3:es=-4.482:log10padj=4.0,PC-3:es=-4.397:log10padj=4.0,foreskin keratinocyte:es=-4.189:log10padj=4.0,KMS-11:es=-4.179:log10padj=4.0,HUES48:es=-4.056:log10padj=4.0,placenta:es=-3.971:log10padj=4.0,lower lobe of left lung:es=-3.864:log10padj=4.0,RWPE2:es=-3.793:log10padj=4.0,H1:es=-3.758:log10padj=4.0,MCF 10A:es=-3.667:log10padj=4.0,MCF-7:es=-3.643:log10padj=4.0,HCT116:es=-3.594:log10padj=4.0
DISLIP:7:21564048:A:G	DISLIP	chr7	21564048	A	G	0.0064779		-0.0437508	0.0333523	0.722172	rare	21537287	562	True	9.999000099990002e-05	9.999000099990002e-05	0.0001455736779263	0.0001053086180743	191	180	+large intestine:es=-19.014:log10padj=4.0,+breast epithelium:es=-17.514:log10padj=4.0,+liver:es=-17.188:log10padj=4.0,+Calu3:es=-16.638:log10padj=4.0,+kidney:es=-15.981:log10padj=4.0,+Ishikawa:es=15.66:log10padj=4.0,+GM23338:es=-15.415:log10padj=4.0,+body of pancreas:es=-15.32:log10padj=4.0,+neurosphere:es=15.118:log10padj=4.0,+testis:es=-14.889:log10padj=4.0,+cerebellum:es=-14.7:log10padj=4.0,+Caco-2:es=-14.693:log10padj=4.0,+suprapubic skin:es=-14.623:log10padj=4.0,+lung:es=-14.571:log10padj=4.0,+spinal cord:es=-14.567:log10padj=4.0,+UCSF-4:es=-14.455:log10padj=4.0,+small intestine:es=-14.332:log10padj=4.0,+pancreas:es=-14.327:log10padj=4.0,+PC-9:es=14.041:log10padj=4.0,+duodenal mucosa:es=-13.847:log10padj=4.0	RWPE2:es=10.561:log10padj=4.0,foreskin keratinocyte:es=10.407:log10padj=4.0,GM23248:es=7.287:log10padj=4.0,MCF 10A:es=7.025:log10padj=4.0,PC-3:es=6.888:log10padj=4.0,HT1080:es=6.36:log10padj=4.0,epithelial cell of proximal tubule:es=6.282:log10padj=4.0,bronchial epithelial cell:es=5.908:log10padj=4.0,keratinocyte:es=5.886:log10padj=4.0,PC-9:es=5.825:log10padj=4.0,ACC112:es=5.543:log10padj=4.0,astrocyte:es=5.409:log10padj=4.0,HFFc6:es=5.087:log10padj=4.0,SJSA1:es=4.717:log10padj=4.0,osteoblast:es=4.563:log10padj=4.0,mesenchymal stem cell:es=4.286:log10padj=4.0,MG63:es=4.251:log10padj=4.0,mammary epithelial cell:es=4.091:log10padj=4.0,kidney epithelial cell:es=3.925:log10padj=4.0,skeletal muscle satellite cell:es=3.88:log10padj=4.0
DISLIP:7:21543979:G:T	DISLIP	chr7	21543979	G	T	0.498166		0.0311121	0.0053425	8.23948	candidate	21537287	558	True	9.999000099990002e-05	9.999000099990002e-05	0.0001455736779263	0.0001053086180743	191	187	+esophagus squamous epithelium:es=17.079:log10padj=4.0,+breast epithelium:es=16.801:log10padj=4.0,+suprapubic skin:es=14.667:log10padj=4.0,+keratinocyte:es=14.659:log10padj=4.0,+urinary bladder:es=13.817:log10padj=4.0,+lung:es=13.038:log10padj=4.0,-esophagus squamous epithelium:es=12.767:log10padj=4.0,+liver:es=12.553:log10padj=4.0,+bronchial epithelial cell:es=12.351:log10padj=4.0,+omental fat pad:es=12.091:log10padj=4.0,+heart:es=12.028:log10padj=4.0,+kidney:es=11.865:log10padj=4.0,+large intestine:es=11.554:log10padj=4.0,+aorta:es=11.503:log10padj=4.0,+stomach:es=11.432:log10padj=4.0,+lower leg skin:es=11.407:log10padj=4.0,+lower lobe of right lung:es=11.398:log10padj=4.0,-breast epithelium:es=11.353:log10padj=4.0,+HEK293T:es=11.225:log10padj=4.0,+thyroid gland:es=11.112:log10padj=4.0	foreskin keratinocyte:es=3.745:log10padj=4.0,MCF 10A:es=3.715:log10padj=4.0,RWPE2:es=3.464:log10padj=3.699,bronchial epithelial cell:es=2.947:log10padj=4.0,keratinocyte:es=2.548:log10padj=4.0,PC-3:es=2.51:log10padj=2.959,HeLa-S3:es=2.162:log10padj=4.0,HCT116:es=2.06:log10padj=4.0,H7:es=-2.039:log10padj=4.0,Calu3:es=2.028:log10padj=1.51,A549:es=1.971:log10padj=4.0,esophagus:es=1.947:log10padj=4.0,placenta:es=1.933:log10padj=4.0,right lobe of liver:es=1.922:log10padj=2.143,GM23248:es=1.919:log10padj=4.0,GM23338:es=-1.774:log10padj=4.0,mammary epithelial cell:es=1.771:log10padj=4.0,pancreas:es=1.765:log10padj=2.921,ACC112:es=1.696:log10padj=4.0,lower lobe of left lung:es=1.672:log10padj=4.0
DISLIP:7:21543110:T:G	DISLIP	chr7	21543110	T	G	0.000217624		-0.0179897	0.182365	0.035543	rare	21537287	537	True	9.999000099990002e-05	9.999000099990002e-05	0.0001455736779263	0.0001053086180743	191	161	-cerebellum:es=19.437:log10padj=4.0,-neurosphere:es=19.316:log10padj=4.0,-spinal cord:es=18.856:log10padj=4.0,-urinary bladder:es=17.099:log10padj=4.0,+neurosphere:es=16.785:log10padj=4.0,-muscle of trunk:es=16.748:log10padj=4.0,+cerebellum:es=16.496:log10padj=4.0,-GM23338:es=15.389:log10padj=4.0,+spinal cord:es=15.23:log10padj=4.0,-muscle of leg:es=14.9:log10padj=4.0,-heart:es=14.672:log10padj=4.0,+GM23338:es=13.661:log10padj=4.0,-skeletal muscle tissue:es=13.267:log10padj=4.0,+urinary bladder:es=13.102:log10padj=4.0,+muscle of trunk:es=13.047:log10padj=4.0,-temporal lobe:es=12.548:log10padj=4.0,+muscle of leg:es=12.461:log10padj=4.0,-dorsolateral prefrontal cortex:es=11.546:log10padj=4.0,+heart:es=11.32:log10padj=4.0,-lung:es=11.184:log10padj=4.0	H7:es=2.382:log10padj=4.0,right lobe of liver:es=1.89:log10padj=1.967,GM23248:es=1.857:log10padj=4.0,foreskin melanocyte:es=1.756:log10padj=4.0,HFFc6:es=1.69:log10padj=4.0,mesenchymal stem cell:es=1.655:log10padj=4.0,AG04450:es=1.651:log10padj=4.0,osteoblast:es=1.639:log10padj=4.0,skeletal muscle satellite cell:es=1.544:log10padj=4.0,SJSA1:es=1.524:log10padj=4.0,SK-N-SH:es=1.516:log10padj=4.0,KMS-11:es=1.504:log10padj=4.0,fibroblast of the aortic adventitia:es=1.502:log10padj=4.0,fibroblast of villous mesenchyme:es=1.483:log10padj=4.0,GM23338:es=1.482:log10padj=4.0,adrenal gland:es=1.476:log10padj=4.0,BJ:es=1.462:log10padj=4.0,ACC112:es=1.457:log10padj=4.0,SJCRH30:es=1.449:log10padj=4.0,SK-MEL-5:es=1.428:log10padj=4.0
DISLIP:7:21569144:A:G	DISLIP	chr7	21569144	A	G	0.000100527		0.373143	0.262655	0.808503	rare	21537287	497	True	9.999000099990002e-05	9.999000099990002e-05	0.0001455736779263	0.0001053086180743	176	178	+GM23338:es=-10.198:log10padj=4.0,-GM23338:es=-9.133:log10padj=4.0,-neutrophil:es=7.015:log10padj=4.0,+UCSF-4:es=-6.943:log10padj=3.301,-spleen:es=6.889:log10padj=4.0,+common myeloid progenitor, CD34-positive:es=6.649:log10padj=4.0,-omental fat pad:es=6.592:log10padj=4.0,-mononuclear cell:es=6.555:log10padj=4.0,-common myeloid progenitor, CD34-positive:es=6.487:log10padj=4.0,-esophagus squamous epithelium:es=6.445:log10padj=4.0,+mononuclear cell:es=6.421:log10padj=4.0,+H9:es=-6.287:log10padj=4.0,+spleen:es=6.267:log10padj=4.0,-breast epithelium:es=6.245:log10padj=4.0,-lower lobe of right lung:es=6.185:log10padj=4.0,-UCSF-4:es=-6.183:log10padj=4.0,+omental fat pad:es=6.155:log10padj=4.0,+neutrophil:es=6.137:log10padj=4.0,+esophagus squamous epithelium:es=6.116:log10padj=4.0,+breast epithelium:es=6.084:log10padj=4.0	lower lobe of left lung:es=5.423:log10padj=4.0,neutrophil:es=5.183:log10padj=4.0,CD14-positive monocyte:es=5.144:log10padj=4.0,right lobe of liver:es=4.06:log10padj=4.0,mononuclear cell:es=3.834:log10padj=4.0,upper lobe of right lung:es=3.716:log10padj=4.0,left lung:es=3.689:log10padj=4.0,OCI-LY3:es=3.65:log10padj=4.0,common myeloid progenitor, CD34-positive:es=3.314:log10padj=4.0,GM12891:es=3.261:log10padj=4.0,GM12878:es=3.031:log10padj=4.0,lower lobe of right lung:es=3.009:log10padj=4.0,mucosa of descending colon:es=2.931:log10padj=4.0,GM12892:es=2.904:log10padj=4.0,HL-60:es=2.78:log10padj=4.0,memory B cell:es=2.777:log10padj=4.0,NCI-H929:es=2.767:log10padj=4.0,colonic mucosa:es=2.766:log10padj=4.0,naive B cell:es=2.753:log10padj=4.0,B cell:es=2.747:log10padj=4.0
DISLIP:7:21543518:G:T	DISLIP	chr7	21543518	G	T	0.000133667		-0.57673	0.265973	1.66022	rare	21537287	450	True	9.999000099990002e-05	9.999000099990002e-05	0.0001455736779263	0.0001053086180743	190	80	+keratinocyte:es=14.123:log10padj=4.0,+Calu3:es=12.633:log10padj=4.0,+cerebellum:es=11.892:log10padj=4.0,+GM23338:es=11.58:log10padj=4.0,+bronchial epithelial cell:es=11.296:log10padj=4.0,+neurosphere:es=11.238:log10padj=4.0,+breast epithelium:es=11.032:log10padj=4.0,+PC-9:es=10.905:log10padj=4.0,+esophagus squamous epithelium:es=10.902:log10padj=4.0,-keratinocyte:es=10.79:log10padj=4.0,+spinal cord:es=10.585:log10padj=4.0,+Ishikawa:es=10.508:log10padj=4.0,+large intestine:es=10.323:log10padj=4.0,+RWPE2:es=9.889:log10padj=4.0,+UCSF-4:es=9.72:log10padj=4.0,+urinary bladder:es=9.664:log10padj=4.0,+mammary epithelial cell:es=9.653:log10padj=4.0,+suprapubic skin:es=9.532:log10padj=4.0,+foreskin keratinocyte:es=9.474:log10padj=4.0,-bronchial epithelial cell:es=9.295:log10padj=4.0	GM23248:es=0.824:log10padj=4.0,KMS-11:es=0.802:log10padj=1.305,HT1080:es=0.785:log10padj=1.848,HFFc6:es=0.696:log10padj=4.0,AG04450:es=0.67:log10padj=4.0,SJSA1:es=0.662:log10padj=4.0,Panc1:es=0.657:log10padj=2.62,NCI-H929:es=0.636:log10padj=1.86,osteoblast:es=0.626:log10padj=4.0,ACC112:es=0.61:log10padj=3.523,MM.1S:es=0.608:log10padj=1.991,astrocyte:es=0.606:log10padj=4.0,IMR-90:es=0.599:log10padj=4.0,BJ:es=0.565:log10padj=4.0,fibroblast of villous mesenchyme:es=0.552:log10padj=4.0,foreskin fibroblast:es=0.543:log10padj=4.0,MG63:es=0.536:log10padj=3.0,fibroblast of the aortic adventitia:es=0.534:log10padj=4.0,mesenchymal stem cell:es=0.52:log10padj=1.824,brain microvascular endothelial cell:es=0.499:log10padj=4.0
DISLIP:7:21544913:C:G	DISLIP	chr7	21544913	C	G	0.000119306		0.149906	0.241315	0.272081	rare	21537287	417	True	9.999000099990002e-05	9.999000099990002e-05	0.0001455736779263	0.0001053086180743	191	110	+GM23338:es=12.705:log10padj=4.0,+UCSF-4:es=10.458:log10padj=4.0,+H9:es=8.843:log10padj=4.0,+H7:es=8.443:log10padj=4.0,-GM23338:es=8.243:log10padj=4.0,+Caco-2:es=8.205:log10padj=4.0,+HUES48:es=8.11:log10padj=4.0,+HepG2:es=8.024:log10padj=4.0,+iPS-20b:es=7.973:log10padj=4.0,+Calu3:es=7.965:log10padj=4.0,+large intestine:es=7.942:log10padj=4.0,+liver:es=7.612:log10padj=4.0,+H1:es=7.533:log10padj=4.0,+HUES6:es=7.398:log10padj=4.0,+HUES64:es=6.851:log10padj=4.0,+kidney:es=6.794:log10padj=4.0,+Ishikawa:es=6.793:log10padj=4.0,-UCSF-4:es=6.764:log10padj=4.0,+HCT116:es=6.707:log10padj=4.0,+iPS-18a:es=6.57:log10padj=4.0	H7:es=2.059:log10padj=4.0,right lobe of liver:es=1.818:log10padj=1.684,GM23338:es=1.436:log10padj=4.0,HUES48:es=1.232:log10padj=4.0,HUES64:es=1.028:log10padj=4.0,HUES6:es=0.955:log10padj=4.0,iPS-20b:es=0.934:log10padj=4.0,KMS-11:es=0.897:log10padj=2.523,adrenal gland:es=0.818:log10padj=3.523,UCSF-4:es=0.802:log10padj=4.0,HT1080:es=0.744:log10padj=1.577,OCI-LY3:es=0.702:log10padj=4.0,K562:es=0.701:log10padj=4.0,NCI-H929:es=0.7:log10padj=3.523,iPS-18a:es=0.697:log10padj=4.0,Panc1:es=0.687:log10padj=3.046,H1:es=0.676:log10padj=4.0,MM.1S:es=0.674:log10padj=3.398,kidney:es=0.658:log10padj=1.631,liver:es=0.65:log10padj=3.398
DISLIP:7:21508761:G:A	DISLIP	chr7	21508761	G	A	0.0243265		-0.0399096	0.0174305	1.66324	rare	21537287	413	True	9.999000099990002e-05	9.999000099990002e-05	0.0001455736779263	0.0001053086180743	191	32	+large intestine:es=-9.379:log10padj=4.0,+Calu3:es=-8.748:log10padj=4.0,-liver:es=-8.403:log10padj=4.0,+Caco-2:es=-8.327:log10padj=4.0,+Ishikawa:es=-8.037:log10padj=4.0,+GM23338:es=-7.932:log10padj=1.724,+kidney:es=-7.712:log10padj=4.0,+neurosphere:es=-7.669:log10padj=4.0,+liver:es=-7.645:log10padj=4.0,+UCSF-4:es=-7.565:log10padj=4.0,-muscle of trunk:es=7.531:log10padj=4.0,+PC-9:es=-7.465:log10padj=4.0,-cerebellum:es=-7.457:log10padj=4.0,+mucosa of stomach:es=-7.293:log10padj=4.0,-urinary bladder:es=7.257:log10padj=4.0,-neurosphere:es=-7.19:log10padj=4.0,-breast epithelium:es=-7.135:log10padj=4.0,+luminal epithelial cell of mammary gland:es=-7.045:log10padj=4.0,+duodenal mucosa:es=-7.032:log10padj=4.0,+memory B cell:es=-7.024:log10padj=4.0	right lobe of liver:es=-2.954:log10padj=4.0,GM23338:es=0.994:log10padj=1.47,HepG2:es=-0.961:log10padj=2.638,liver:es=-0.908:log10padj=4.0,UCSF-4:es=0.64:log10padj=1.955,iPS-20b:es=0.572:log10padj=1.996,BLaER1:es=0.557:log10padj=2.482,H1:es=0.468:log10padj=1.318,SU-DHL-6:es=0.458:log10padj=4.0,OCI-LY7:es=0.442:log10padj=3.0,WTC11:es=0.439:log10padj=3.398,iPS-18a:es=0.438:log10padj=1.839,DOHH2:es=0.405:log10padj=3.301,natural killer cell:es=0.318:log10padj=3.046,naive thymus-derived CD4-positive, alpha-beta T cell:es=0.315:log10padj=1.66,naive thymus-derived CD8-positive, alpha-beta T cell:es=0.288:log10padj=4.0,immature natural killer cell:es=0.288:log10padj=4.0,DND-41:es=0.285:log10padj=4.0,T-cell:es=0.281:log10padj=4.0,effector memory CD8-positive, alpha-beta T cell:es=0.278:log10padj=3.699
DISLIP:7:21517617:G:A	DISLIP	chr7	21517617	G	A	0.00147587		0.0155493	0.0698601	0.0841443	rare	21537287	332	True	9.999000099990002e-05	9.999000099990002e-05	0.0001455736779263	0.0001053086180743	173	0	+large intestine:es=-7.214:log10padj=4.0,+liver:es=-6.639:log10padj=4.0,+neurosphere:es=-6.43:log10padj=4.0,+kidney:es=-6.392:log10padj=4.0,+Calu3:es=-6.074:log10padj=1.83,+memory B cell:es=-5.951:log10padj=4.0,+naive B cell:es=-5.925:log10padj=4.0,+peripheral blood mononuclear cell:es=-5.909:log10padj=4.0,+spinal cord:es=-5.908:log10padj=4.0,+subcutaneous abdominal adipose tissue:es=-5.876:log10padj=4.0,+duodenal mucosa:es=-5.87:log10padj=4.0,+Ishikawa:es=-5.861:log10padj=4.0,+muscle layer of colon:es=-5.767:log10padj=4.0,+luminal epithelial cell of mammary gland:es=-5.759:log10padj=4.0,+myoepithelial cell of mammary gland:es=-5.683:log10padj=4.0,+stomach smooth muscle:es=-5.682:log10padj=4.0,+IgD-negative memory B cell:es=-5.672:log10padj=4.0,+mucosa of stomach:es=-5.669:log10padj=4.0,+urinary bladder:es=-5.659:log10padj=4.0,+cerebellum:es=-5.652:log10padj=4.0
DISLIP:7:21543806:A:G	DISLIP	chr7	21543806	A	G	0.000198844		-0.169284	0.18754	0.435678	rare	21537287	324	True	9.999000099990002e-05	9.999000099990002e-05	0.0001455736779263	0.0001053086180743	128	87	+GM23338:es=-9.539:log10padj=3.398,+cerebellum:es=-8.969:log10padj=4.0,+spinal cord:es=-8.877:log10padj=4.0,+neurosphere:es=-8.63:log10padj=4.0,+urinary bladder:es=-7.903:log10padj=4.0,-spinal cord:es=-7.757:log10padj=4.0,+UCSF-4:es=-7.738:log10padj=4.0,-cerebellum:es=-7.673:log10padj=4.0,-urinary bladder:es=-7.279:log10padj=4.0,-neurosphere:es=-7.162:log10padj=4.0,-GM23338:es=-6.898:log10padj=2.108,+Caco-2:es=-6.669:log10padj=3.699,+testis:es=-6.653:log10padj=4.0,+lung:es=-6.624:log10padj=4.0,+large intestine:es=-6.514:log10padj=4.0,+H9:es=-6.491:log10padj=4.0,+chorion:es=-6.277:log10padj=4.0,+muscle of leg:es=-6.234:log10padj=4.0,+stomach:es=-6.044:log10padj=4.0,+HEK293T:es=-6.041:log10padj=4.0	GM23338:es=1.022:log10padj=1.728,HUES48:es=0.764:log10padj=1.879,adrenal gland:es=-0.719:log10padj=2.086,GM23248:es=-0.676:log10padj=2.276,iPS-20b:es=-0.662:log10padj=3.398,mesenchymal stem cell:es=-0.633:log10padj=4.0,AG04450:es=-0.631:log10padj=4.0,foreskin melanocyte:es=-0.625:log10padj=4.0,osteoblast:es=-0.606:log10padj=4.0,HUES64:es=-0.595:log10padj=2.125,UCSF-4:es=0.593:log10padj=1.382,liver:es=-0.562:log10padj=1.541,ACC112:es=-0.542:log10padj=1.963,fibroblast of the aortic adventitia:es=-0.532:log10padj=4.0,HFFc6:es=-0.525:log10padj=3.222,fibroblast of villous mesenchyme:es=-0.517:log10padj=4.0,IMR-90:es=-0.516:log10padj=4.0,skeletal muscle satellite cell:es=-0.515:log10padj=4.0,iPS-18a:es=-0.506:log10padj=3.097,BJ:es=-0.505:log10padj=4.0
DISLIP:7:21544814:A:G	DISLIP	chr7	21544814	A	G	0.497014		0.0309634	0.0053426	8.16695	candidate	21537287	293	True	9.999000099990002e-05	9.999000099990002e-05	0.0001455736779263	0.0001053086180743	162	38	+neurosphere:es=-9.502:log10padj=4.0,-neurosphere:es=-8.474:log10padj=4.0,+GM23338:es=-8.201:log10padj=1.959,+cerebellum:es=-7.688:log10padj=4.0,+spinal cord:es=-7.354:log10padj=4.0,-cerebellum:es=-6.152:log10padj=4.0,+UCSF-4:es=-6.067:log10padj=1.943,+germinal matrix:es=-5.77:log10padj=4.0,-spinal cord:es=-5.695:log10padj=4.0,+H9:es=-5.345:log10padj=2.276,+K562:es=5.238:log10padj=4.0,+dorsolateral prefrontal cortex:es=-5.215:log10padj=4.0,+large intestine:es=-5.099:log10padj=1.305,+temporal lobe:es=-4.886:log10padj=4.0,+breast epithelium:es=4.854:log10padj=2.301,-chorion:es=4.58:log10padj=2.824,+cingulate gyrus:es=-4.569:log10padj=4.0,+iPS-20b:es=-4.472:log10padj=2.194,+heart:es=4.463:log10padj=3.523,-heart:es=4.348:log10padj=4.0	GM23338:es=-1.304:log10padj=4.0,HUES48:es=-1.103:log10padj=4.0,K562:es=0.845:log10padj=4.0,iPS-20b:es=-0.84:log10padj=4.0,HUES64:es=-0.786:log10padj=4.0,CD14-positive monocyte:es=0.75:log10padj=3.699,iPS-18a:es=-0.718:log10padj=4.0,UCSF-4:es=-0.65:log10padj=1.86,HUES6:es=-0.645:log10padj=2.208,OCI-LY7:es=0.592:log10padj=4.0,DOHH2:es=0.55:log10padj=4.0,iPS-15b:es=-0.549:log10padj=4.0,SU-DHL-6:es=0.513:log10padj=4.0,H1:es=-0.509:log10padj=1.996,OCI-LY3:es=0.496:log10padj=2.149,mononuclear cell:es=0.473:log10padj=1.924,GM12892:es=0.472:log10padj=4.0,NB4:es=0.465:log10padj=4.0,neurosphere:es=-0.462:log10padj=4.0,IgD-negative memory B cell:es=0.426:log10padj=2.097
DISLIP:7:21500522:A:G	DISLIP	chr7	21500522	A	G	0.00748096		-0.00312341	0.0311669	0.0361304	rare	21537287	291	True	9.999000099990002e-05	9.999000099990002e-05	0.0001455736779263	0.0001053086180743	146	72	+keratinocyte:es=-5.084:log10padj=1.569,+HeLa-S3:es=-5.035:log10padj=4.0,+HCT116:es=-5.013:log10padj=3.699,+mammary epithelial cell:es=-4.927:log10padj=4.0,+MCF 10A:es=-4.48:log10padj=4.0,+HepG2:es=-4.418:log10padj=1.813,+bronchial epithelial cell:es=-4.355:log10padj=2.444,+RWPE2:es=-4.352:log10padj=2.061,+endothelial cell of umbilical vein:es=-4.274:log10padj=4.0,+foreskin keratinocyte:es=-4.212:log10padj=3.398,+luminal epithelial cell of mammary gland:es=-4.065:log10padj=3.155,+MCF-7:es=-4.028:log10padj=3.523,+A549:es=-4.017:log10padj=4.0,+suprapubic skin:es=-3.933:log10padj=1.488,+body of pancreas:es=-3.929:log10padj=1.876,+K562:es=-3.857:log10padj=4.0,+MM.1S:es=-3.79:log10padj=4.0,+mucosa of descending colon:es=-3.781:log10padj=3.523,+common myeloid progenitor, CD34-positive:es=-3.75:log10padj=4.0,+Peyer's patch:es=-3.728:log10padj=4.0	adrenal gland:es=1.857:log10padj=4.0,ovary:es=1.763:log10padj=4.0,H7:es=1.564:log10padj=1.87,tibial artery:es=1.488:log10padj=4.0,right cardiac atrium:es=1.285:log10padj=4.0,heart right ventricle:es=1.274:log10padj=4.0,uterus:es=1.206:log10padj=4.0,GM23338:es=1.144:log10padj=3.097,left lung:es=1.117:log10padj=1.407,AG04450:es=0.962:log10padj=4.0,muscle of leg:es=0.95:log10padj=4.0,neurosphere:es=0.944:log10padj=4.0,kidney:es=0.86:log10padj=4.0,upper lobe of right lung:es=0.826:log10padj=1.491,upper lobe of left lung:es=0.819:log10padj=4.0,mesenchymal stem cell:es=0.809:log10padj=4.0,fibroblast of villous mesenchyme:es=0.742:log10padj=4.0,heart left ventricle:es=0.718:log10padj=1.733,subcutaneous abdominal adipose tissue:es=0.706:log10padj=4.0,IMR-90:es=0.671:log10padj=4.0
DISLIP:7:21544611:T:C	DISLIP	chr7	21544611	T	C	0.497045		0.0307933	0.00534256	8.08489	candidate	21537287	287	True	9.999000099990002e-05	9.999000099990002e-05	0.0001455736779263	0.0001053086180743	162	38	-muscle of trunk:es=-5.366:log10padj=4.0,-cerebellum:es=-4.981:log10padj=3.523,-spinal cord:es=-4.794:log10padj=4.0,-breast epithelium:es=-4.604:log10padj=4.0,+bronchial epithelial cell:es=4.393:log10padj=2.538,+HepG2:es=-4.382:log10padj=1.765,-urinary bladder:es=-4.315:log10padj=4.0,-liver:es=-4.313:log10padj=1.697,-stomach:es=-4.262:log10padj=4.0,+RWPE2:es=4.217:log10padj=1.775,-lung:es=-4.207:log10padj=4.0,+MCF 10A:es=4.125:log10padj=4.0,+HCT116:es=-4.035:log10padj=1.5,+GM12878:es=3.974:log10padj=2.886,+foreskin keratinocyte:es=3.96:log10padj=2.18,-caudate nucleus:es=-3.917:log10padj=4.0,-heart:es=-3.909:log10padj=4.0,+mammary epithelial cell:es=3.894:log10padj=1.783,-H1:es=-3.825:log10padj=3.046,-HEK293T:es=-3.806:log10padj=4.0	IgD-negative memory B cell:es=0.432:log10padj=2.252,OCI-LY7:es=0.428:log10padj=2.553,foreskin melanocyte:es=-0.4:log10padj=3.398,A673:es=-0.373:log10padj=3.699,WERI-Rb-1:es=-0.365:log10padj=1.386,DOHH2:es=0.34:log10padj=1.326,SU-DHL-6:es=0.337:log10padj=1.315,SK-N-MC:es=-0.332:log10padj=4.0,neurosphere:es=-0.311:log10padj=4.0,SK-MEL-5:es=-0.311:log10padj=1.378,naive thymus-derived CD8-positive, alpha-beta T cell:es=-0.299:log10padj=4.0,SJCRH30:es=-0.297:log10padj=2.959,sigmoid colon:es=-0.293:log10padj=1.347,BE2C:es=-0.293:log10padj=4.0,T-helper 17 cell:es=0.292:log10padj=2.432,natural killer cell:es=0.28:log10padj=1.796,T-cell:es=0.274:log10padj=4.0,muscle layer of colon:es=-0.268:log10padj=3.222,stomach smooth muscle:es=-0.262:log10padj=1.59,iPS DF 19.11:es=-0.254:log10padj=2.959
DISLIP:7:21566355:A:G	DISLIP	chr7	21566355	A	G	0.218625	0.170168	0.0530747	0.00643171	15.753	candidate	21537287	279	True	9.999000099990002e-05	9.999000099990002e-05	0.0001455736779263	0.0001053086180743	133	117	-liver:es=12.619:log10padj=4.0,-large intestine:es=9.442:log10padj=4.0,+liver:es=9.203:log10padj=4.0,-HepG2:es=8.262:log10padj=4.0,-kidney:es=7.807:log10padj=4.0,-body of pancreas:es=7.438:log10padj=4.0,+HepG2:es=7.185:log10padj=4.0,-right lobe of liver:es=7.037:log10padj=4.0,-lung:es=7.006:log10padj=4.0,-breast epithelium:es=6.888:log10padj=4.0,-Calu3:es=6.853:log10padj=3.699,-small intestine:es=6.74:log10padj=4.0,+large intestine:es=6.156:log10padj=4.0,-urinary bladder:es=6.052:log10padj=4.0,-Caco-2:es=6.047:log10padj=4.0,-duodenal mucosa:es=5.745:log10padj=4.0,-left lung:es=5.727:log10padj=4.0,+right lobe of liver:es=5.627:log10padj=4.0,-lower lobe of right lung:es=5.536:log10padj=4.0,-stomach:es=5.532:log10padj=4.0	right lobe of liver:es=4.899:log10padj=4.0,liver:es=2.487:log10padj=4.0,HepG2:es=1.922:log10padj=4.0,H7:es=1.906:log10padj=4.0,pancreas:es=1.75:log10padj=2.854,large intestine:es=1.569:log10padj=4.0,A549:es=1.412:log10padj=1.656,GM23338:es=1.356:log10padj=4.0,left lung:es=1.168:log10padj=1.71,small intestine:es=1.16:log10padj=1.476,adrenal gland:es=1.134:log10padj=4.0,body of pancreas:es=1.056:log10padj=4.0,mucosa of stomach:es=0.941:log10padj=1.551,upper lobe of right lung:es=0.917:log10padj=2.237,duodenal mucosa:es=0.905:log10padj=2.585,kidney:es=0.895:log10padj=4.0,HUES48:es=0.869:log10padj=2.959,KMS-11:es=0.836:log10padj=1.703,transverse colon:es=0.774:log10padj=1.65,HUES6:es=0.76:log10padj=4.0
DISLIP:7:21543345:G:T	DISLIP	chr7	21543345	G	T	0.502811		0.0297084	0.00534369	7.56816	candidate	21537287	273	True	9.999000099990002e-05	9.999000099990002e-05	0.0001455736779263	0.0001053086180743	131	79	+Ishikawa:es=5.686:log10padj=4.0,+luminal epithelial cell of mammary gland:es=5.647:log10padj=4.0,+Caco-2:es=5.467:log10padj=1.788,-cerebellum:es=5.424:log10padj=4.0,+myoepithelial cell of mammary gland:es=5.371:log10padj=4.0,+liver:es=5.238:log10padj=4.0,+GM12878:es=5.193:log10padj=4.0,+large intestine:es=5.132:log10padj=1.433,+PC-9:es=5.119:log10padj=1.489,+HepG2:es=4.975:log10padj=3.222,+amnion:es=4.927:log10padj=4.0,+cerebellum:es=4.789:log10padj=3.523,-Ishikawa:es=4.782:log10padj=4.0,-liver:es=4.763:log10padj=4.0,+kidney:es=4.762:log10padj=4.0,-neurosphere:es=4.749:log10padj=2.444,+neurosphere:es=4.634:log10padj=1.987,+HCT116:es=4.577:log10padj=2.699,+MCF-7:es=4.288:log10padj=4.0,+testis:es=4.272:log10padj=3.699	OCI-LY3:es=-0.68:log10padj=4.0,MM.1S:es=0.611:log10padj=2.076,GM12878:es=0.576:log10padj=4.0,iPS-20b:es=-0.546:log10padj=1.494,H1:es=-0.491:log10padj=1.656,OCI-LY7:es=-0.475:log10padj=4.0,GM12892:es=-0.472:log10padj=4.0,memory B cell:es=-0.467:log10padj=2.585,iPS-18a:es=-0.462:log10padj=2.041,SU-DHL-6:es=-0.44:log10padj=4.0,IgD-negative memory B cell:es=-0.426:log10padj=2.237,WERI-Rb-1:es=-0.422:log10padj=2.854,iPS-15b:es=-0.409:log10padj=1.815,foreskin melanocyte:es=-0.398:log10padj=3.301,DOHH2:es=-0.395:log10padj=3.301,GM12891:es=-0.393:log10padj=4.0,NT2-D1:es=-0.387:log10padj=1.796,WTC11:es=-0.385:log10padj=1.585,B cell:es=-0.382:log10padj=1.804,SK-MEL-5:es=-0.358:log10padj=3.046
DISLIP:7:21504202:G:C	DISLIP	chr7	21504202	G	C	0.351281	0.0268284	0.0414302	0.00557984	12.9294	candidate	21537287	271	True	9.999000099990002e-05	9.999000099990002e-05	0.0001455736779263	0.0001053086180743	141	19	+placenta:es=6.356:log10padj=4.0,+chorion:es=6.08:log10padj=4.0,+peripheral blood mononuclear cell:es=5.382:log10padj=4.0,+SU-DHL-6:es=5.153:log10padj=4.0,+CD14-positive monocyte:es=4.907:log10padj=4.0,+OCI-LY1:es=4.844:log10padj=4.0,+amnion:es=4.775:log10padj=4.0,+naive thymus-derived CD8-positive, alpha-beta T cell:es=4.618:log10padj=4.0,+K562:es=4.571:log10padj=4.0,+activated naive CD8-positive, alpha-beta T cell:es=4.557:log10padj=4.0,+memory B cell:es=4.554:log10padj=4.0,+NB4:es=4.519:log10padj=4.0,+naive B cell:es=4.471:log10padj=4.0,+T-helper 17 cell:es=4.4:log10padj=4.0,+DOHH2:es=4.376:log10padj=4.0,+HeLa-S3:es=4.369:log10padj=4.0,+MCF-7:es=4.298:log10padj=4.0,+left lung:es=4.279:log10padj=4.0,+GM12878:es=4.261:log10padj=4.0,+B cell:es=4.238:log10padj=4.0	H7:es=-1.585:log10padj=1.903,GM23338:es=-1.208:log10padj=3.523,NT2-D1:es=-0.849:log10padj=4.0,H1:es=-0.783:log10padj=4.0,HUES6:es=-0.731:log10padj=4.0,WTC11:es=-0.628:log10padj=4.0,iPS-20b:es=-0.535:log10padj=1.344,iPS DF 6.9:es=-0.481:log10padj=4.0,WERI-Rb-1:es=-0.451:log10padj=3.699,iPS-15b:es=-0.44:log10padj=2.523,parathyroid adenoma:es=0.434:log10padj=2.268,iPS DF 19.11:es=-0.397:log10padj=4.0,endocrine pancreas:es=-0.376:log10padj=4.0,amnion:es=0.353:log10padj=1.873,foreskin melanocyte:es=0.35:log10padj=2.125,substantia nigra:es=0.207:log10padj=4.0,immature natural killer cell:es=0.193:log10padj=1.384,cingulate gyrus:es=0.193:log10padj=3.699,layer of hippocampus:es=0.136:log10padj=2.398
DISLIP:7:21566305:C:A	DISLIP	chr7	21566305	C	A	0.000133667		0.197513	0.230038	0.408319	rare	21537287	267	True	9.999000099990002e-05	9.999000099990002e-05	0.0001455736779263	0.0001053086180743	147	51	+neurosphere:es=12.152:log10padj=4.0,+cerebellum:es=11.2:log10padj=4.0,+GM23338:es=10.245:log10padj=4.0,+keratinocyte:es=9.913:log10padj=4.0,+spinal cord:es=8.944:log10padj=4.0,+Ishikawa:es=8.771:log10padj=4.0,+PC-9:es=8.588:log10padj=4.0,+UCSF-4:es=8.551:log10padj=4.0,-neurosphere:es=8.238:log10padj=4.0,+myoepithelial cell of mammary gland:es=7.785:log10padj=4.0,+dorsolateral prefrontal cortex:es=7.642:log10padj=4.0,+cingulate gyrus:es=7.578:log10padj=4.0,-cerebellum:es=7.548:log10padj=4.0,+GM12878:es=7.545:log10padj=4.0,+Calu3:es=7.483:log10padj=3.699,+bronchial epithelial cell:es=7.4:log10padj=4.0,+testis:es=7.301:log10padj=4.0,+amnion:es=7.155:log10padj=4.0,+mammary epithelial cell:es=7.003:log10padj=4.0,+chorion:es=6.92:log10padj=4.0	right lobe of liver:es=-6.274:log10padj=4.0,liver:es=-3.393:log10padj=4.0,pancreas:es=-2.889:log10padj=4.0,HepG2:es=-2.618:log10padj=4.0,large intestine:es=-1.593:log10padj=4.0,body of pancreas:es=-1.348:log10padj=4.0,adrenal gland:es=-1.295:log10padj=4.0,small intestine:es=-1.16:log10padj=1.395,left lung:es=-1.099:log10padj=1.305,GM23338:es=-1.044:log10padj=1.788,kidney:es=-0.899:log10padj=4.0,upper lobe of right lung:es=-0.825:log10padj=1.388,duodenal mucosa:es=-0.806:log10padj=1.335,upper lobe of left lung:es=-0.656:log10padj=4.0,UCSF-4:es=-0.618:log10padj=1.502,ovary:es=-0.591:log10padj=3.699,MM.1S:es=0.589:log10padj=1.622,mesenchymal stem cell:es=-0.545:log10padj=2.26,foreskin melanocyte:es=0.461:log10padj=4.0,neurosphere:es=0.434:log10padj=4.0
DISLIP:7:21590827:A:G	DISLIP	chr7	21590827	A	G	0.000268439		0.0460374	0.162908	0.109308	rare	21537287	267	True	9.999000099990002e-05	9.999000099990002e-05	0.0001455736779263	0.0001053086180743	152	0	-chorion:es=-7.427:log10padj=4.0,+PC-9:es=-7.067:log10padj=4.0,-PC-9:es=-7.009:log10padj=4.0,-GM23338:es=-6.859:log10padj=2.066,+Caco-2:es=-6.856:log10padj=4.0,-Calu3:es=-6.821:log10padj=3.699,+Calu3:es=-6.819:log10padj=3.155,+large intestine:es=-6.778:log10padj=4.0,-large intestine:es=-6.755:log10padj=4.0,-keratinocyte:es=-6.747:log10padj=4.0,+chorion:es=-6.622:log10padj=4.0,+keratinocyte:es=-6.614:log10padj=4.0,+luminal epithelial cell of mammary gland:es=-6.595:log10padj=4.0,-Ishikawa:es=-6.537:log10padj=4.0,+Ishikawa:es=-6.366:log10padj=4.0,+myoepithelial cell of mammary gland:es=-6.241:log10padj=4.0,-Caco-2:es=-6.218:log10padj=4.0,-placenta:es=-6.188:log10padj=4.0,-small intestine:es=-6.156:log10padj=4.0,+bronchial epithelial cell:es=-6.086:log10padj=4.0
DISLIP:7:21543711:T:C	DISLIP	chr7	21543711	T	C	0.500189		0.0314347	0.00534297	8.39603	candidate	21537287	242	True	9.999000099990002e-05	9.999000099990002e-05	0.0001455736779263	0.0001053086180743	136	49	-neurosphere:es=-7.697:log10padj=4.0,-spinal cord:es=-6.414:log10padj=4.0,-muscle of trunk:es=-6.299:log10padj=4.0,+neurosphere:es=-6.212:log10padj=4.0,-cerebellum:es=-5.65:log10padj=4.0,-urinary bladder:es=-5.608:log10padj=4.0,-muscle of leg:es=-5.281:log10padj=4.0,-liver:es=-5.138:log10padj=4.0,+spinal cord:es=-5.138:log10padj=4.0,-heart:es=-4.635:log10padj=4.0,-breast epithelium:es=-4.558:log10padj=4.0,+muscle of leg:es=-4.421:log10padj=4.0,+fibroblast of the aortic adventitia:es=-4.366:log10padj=4.0,+urinary bladder:es=-4.36:log10padj=3.523,-kidney:es=-4.321:log10padj=3.699,-fibroblast of the aortic adventitia:es=-4.32:log10padj=4.0,+cerebellum:es=-4.298:log10padj=1.305,+muscle of trunk:es=-4.25:log10padj=4.0,-skeletal muscle tissue:es=-4.189:log10padj=4.0,-lung:es=-4.065:log10padj=4.0	GM23248:es=-0.816:log10padj=4.0,HFFc6:es=-0.715:log10padj=4.0,osteoblast:es=-0.694:log10padj=4.0,mesenchymal stem cell:es=-0.661:log10padj=4.0,ACC112:es=-0.624:log10padj=3.523,AG04450:es=-0.613:log10padj=4.0,skeletal muscle satellite cell:es=-0.591:log10padj=4.0,foreskin melanocyte:es=-0.582:log10padj=4.0,fibroblast of the aortic adventitia:es=-0.563:log10padj=4.0,fibroblast of villous mesenchyme:es=-0.546:log10padj=4.0,IMR-90:es=-0.544:log10padj=4.0,BJ:es=-0.534:log10padj=4.0,SJSA1:es=-0.521:log10padj=2.013,SK-N-SH:es=-0.511:log10padj=4.0,fibroblast of dermis:es=-0.49:log10padj=4.0,foreskin fibroblast:es=-0.477:log10padj=4.0,astrocyte:es=-0.459:log10padj=1.554,brain microvascular endothelial cell:es=-0.444:log10padj=4.0,fibroblast of lung:es=-0.412:log10padj=4.0,SK-MEL-5:es=-0.385:log10padj=4.0
DISLIP:7:21543591:C:G	DISLIP	chr7	21543591	C	G	0.000103841		0.15347	0.251863	0.265761	rare	21537287	227	True	9.999000099990002e-05	9.999000099990002e-05	0.0001455736779263	0.0001053086180743	155	0	+Calu3:es=6.493:log10padj=2.409,+keratinocyte:es=6.216:log10padj=3.523,+breast epithelium:es=6.112:log10padj=4.0,+esophagus squamous epithelium:es=5.979:log10padj=4.0,+GM12878:es=5.972:log10padj=4.0,+liver:es=5.95:log10padj=4.0,+Ishikawa:es=5.819:log10padj=4.0,+large intestine:es=5.745:log10padj=2.796,+suprapubic skin:es=5.726:log10padj=4.0,+kidney:es=5.686:log10padj=4.0,+neurosphere:es=5.645:log10padj=4.0,+urinary bladder:es=5.599:log10padj=4.0,+lung:es=5.576:log10padj=4.0,+UCSF-4:es=5.573:log10padj=1.439,+cerebellum:es=5.533:log10padj=4.0,+spinal cord:es=5.494:log10padj=4.0,+PC-9:es=5.451:log10padj=2.036,+small intestine:es=5.27:log10padj=4.0,+spleen:es=5.247:log10padj=4.0,+lower lobe of left lung:es=5.207:log10padj=4.0
DISLIP:7:21543901:C:A	DISLIP	chr7	21543901	C	A	0.498378		0.030687	0.00534231	8.03448	candidate	21537287	214	True	9.999000099990002e-05	9.999000099990002e-05	0.0001455736779263	0.0001053086180743	149	18	+GM23338:es=9.358:log10padj=3.523,-GM23338:es=7.911:log10padj=3.699,+UCSF-4:es=7.529:log10padj=4.0,+H9:es=7.07:log10padj=4.0,+Caco-2:es=6.75:log10padj=4.0,+GM12878:es=6.528:log10padj=4.0,+PC-9:es=6.418:log10padj=4.0,+HepG2:es=6.215:log10padj=4.0,+HCT116:es=5.891:log10padj=4.0,-UCSF-4:es=5.827:log10padj=4.0,+HeLa-S3:es=5.696:log10padj=4.0,+iPS-20b:es=5.596:log10padj=4.0,+H7:es=5.559:log10padj=3.699,+H1:es=5.499:log10padj=4.0,+HUES6:es=5.389:log10padj=4.0,+OCI-LY3:es=5.352:log10padj=4.0,+GM12892:es=5.348:log10padj=4.0,+NCI-H929:es=5.262:log10padj=4.0,-H9:es=5.232:log10padj=4.0,+K562:es=5.214:log10padj=4.0	neurosphere:es=-0.315:log10padj=4.0,sigmoid colon:es=-0.308:log10padj=1.695,muscle layer of colon:es=-0.224:log10padj=1.544,H9:es=-0.206:log10padj=1.472,vagina:es=-0.205:log10padj=1.65,lung:es=-0.196:log10padj=1.833,urinary bladder:es=-0.189:log10padj=1.848,spinal cord:es=-0.182:log10padj=1.996,germinal matrix:es=-0.181:log10padj=4.0,cingulate gyrus:es=-0.181:log10padj=2.409,substantia nigra:es=-0.181:log10padj=2.921,Karpas-422:es=0.162:log10padj=1.343,dorsolateral prefrontal cortex:es=-0.157:log10padj=1.357,caudate nucleus:es=-0.142:log10padj=1.959,layer of hippocampus:es=-0.142:log10padj=2.721,angular gyrus:es=-0.132:log10padj=1.813,brain:es=-0.129:log10padj=4.0,temporal lobe:es=-0.112:log10padj=1.545
DISLIP:7:21569138:T:A	DISLIP	chr7	21569138	T	A	0.000611998		0.00429855	0.106707	0.0141843	rare	21537287	210	True	9.999000099990002e-05	9.999000099990002e-05	0.0001455736779263	0.0001053086180743	67	135	-breast epithelium:es=4.282:log10padj=3.155,-lung:es=4.104:log10padj=4.0,-omental fat pad:es=4.066:log10padj=4.0,-esophagus squamous epithelium:es=3.99:log10padj=4.0,-spleen:es=3.853:log10padj=4.0,-thyroid gland:es=3.841:log10padj=4.0,-muscle of trunk:es=3.691:log10padj=2.42,-urinary bladder:es=3.689:log10padj=1.907,-lower lobe of right lung:es=3.61:log10padj=4.0,-heart:es=3.549:log10padj=4.0,+omental fat pad:es=3.49:log10padj=4.0,-thoracic aorta:es=3.444:log10padj=4.0,-upper lobe of left lung:es=3.291:log10padj=4.0,+spleen:es=3.259:log10padj=2.959,-subcutaneous abdominal adipose tissue:es=3.15:log10padj=4.0,-lower lobe of left lung:es=3.141:log10padj=3.699,-gastroesophageal sphincter:es=3.114:log10padj=4.0,-common myeloid progenitor, CD34-positive:es=3.094:log10padj=4.0,+common myeloid progenitor, CD34-positive:es=3.079:log10padj=1.804,-skeletal muscle tissue:es=3.078:log10padj=4.0	lower lobe of left lung:es=2.782:log10padj=4.0,CD14-positive monocyte:es=2.519:log10padj=4.0,neutrophil:es=2.433:log10padj=4.0,right lobe of liver:es=2.353:log10padj=4.0,left lung:es=1.933:log10padj=4.0,mononuclear cell:es=1.847:log10padj=4.0,upper lobe of right lung:es=1.837:log10padj=4.0,common myeloid progenitor, CD34-positive:es=1.685:log10padj=4.0,OCI-LY3:es=1.674:log10padj=4.0,mucosa of descending colon:es=1.55:log10padj=1.75,pancreas:es=1.523:log10padj=1.676,lower lobe of right lung:es=1.483:log10padj=4.0,adrenal gland:es=1.477:log10padj=4.0,GM12891:es=1.445:log10padj=4.0,GM12878:es=1.382:log10padj=4.0,kidney:es=1.373:log10padj=4.0,large intestine:es=1.371:log10padj=3.398,KMS-11:es=1.368:log10padj=4.0,NCI-H929:es=1.365:log10padj=4.0,upper lobe of left lung:es=1.348:log10padj=4.0
DISLIP:7:21543346:A:T	DISLIP	chr7	21543346	A	T	0.502813		0.029704	0.00534368	7.56614	candidate	21537287	163	True	9.999000099990002e-05	9.999000099990002e-05	0.0001455736779263	0.0001053086180743	50	104	+GM23338:es=-8.19:log10padj=1.936,+UCSF-4:es=-5.997:log10padj=1.842,+Caco-2:es=-5.2:log10padj=1.396,+H9:es=-5.153:log10padj=1.893,+H7:es=-4.787:log10padj=2.337,+HUES48:es=-4.64:log10padj=2.357,+liver:es=-4.529:log10padj=2.143,+iPS-20b:es=-4.461:log10padj=2.18,+HepG2:es=4.457:log10padj=1.975,+urinary bladder:es=-4.324:log10padj=3.301,+HUES6:es=-4.245:log10padj=2.495,+spinal cord:es=-4.24:log10padj=1.903,+HCT116:es=4.061:log10padj=1.449,+HUES64:es=-4.014:log10padj=2.886,+kidney:es=-4.009:log10padj=1.419,+lung:es=-3.99:log10padj=2.409,+iPS-18a:es=-3.912:log10padj=2.886,+small intestine:es=-3.845:log10padj=1.506,-urinary bladder:es=-3.787:log10padj=2.745,+H1:es=-3.775:log10padj=2.194	KMS-11:es=-0.836:log10padj=1.695,NCI-H929:es=-0.719:log10padj=3.699,MM.1S:es=-0.686:log10padj=4.0,K562:es=-0.681:log10padj=4.0,OCI-LY3:es=-0.663:log10padj=4.0,iPS-20b:es=-0.658:log10padj=3.398,HUES64:es=-0.607:log10padj=2.268,HUES6:es=-0.583:log10padj=1.364,iPS-18a:es=-0.581:log10padj=4.0,GM12878:es=-0.575:log10padj=4.0,liver:es=-0.555:log10padj=1.415,HAP-1:es=-0.546:log10padj=4.0,iPS-15b:es=-0.536:log10padj=4.0,GM12892:es=-0.533:log10padj=4.0,SU-DHL-6:es=-0.524:log10padj=4.0,OCI-LY7:es=-0.52:log10padj=4.0,BLaER1:es=-0.511:log10padj=1.68,H1:es=-0.505:log10padj=1.939,WERI-Rb-1:es=-0.5:log10padj=4.0,NT2-D1:es=-0.495:log10padj=4.0
DISLIP:7:21543938:T:A	DISLIP	chr7	21543938	T	A	0.000235299		0.00060531	0.176393	0.00119074	rare	21537287	163	True	9.999000099990002e-05	9.999000099990002e-05	0.0001455736779263	0.0001053086180743	95	39	+breast epithelium:es=-6.642:log10padj=4.0,+esophagus squamous epithelium:es=-6.012:log10padj=4.0,+large intestine:es=-5.722:log10padj=2.638,+Calu3:es=-5.65:log10padj=1.308,+spinal cord:es=-5.572:log10padj=4.0,+lung:es=-5.354:log10padj=4.0,+suprapubic skin:es=-5.327:log10padj=4.0,+urinary bladder:es=-5.25:log10padj=4.0,+kidney:es=-5.233:log10padj=4.0,+neurosphere:es=-5.121:log10padj=3.699,+keratinocyte:es=-5.095:log10padj=1.58,+liver:es=-5.094:log10padj=4.0,+stomach:es=-4.865:log10padj=4.0,+body of pancreas:es=-4.797:log10padj=4.0,+cerebellum:es=-4.765:log10padj=2.854,+testis:es=-4.661:log10padj=4.0,+thyroid gland:es=-4.564:log10padj=4.0,+small intestine:es=-4.526:log10padj=3.523,-breast epithelium:es=-4.488:log10padj=3.523,+Ishikawa:es=-4.42:log10padj=1.955	fibroblast of the aortic adventitia:es=-0.368:log10padj=1.416,foreskin melanocyte:es=-0.366:log10padj=2.056,BJ:es=-0.357:log10padj=1.503,endothelial cell of umbilical vein:es=-0.349:log10padj=1.996,skeletal muscle satellite cell:es=-0.343:log10padj=1.567,A673:es=-0.337:log10padj=2.409,HAP-1:es=-0.32:log10padj=3.523,neurosphere:es=-0.311:log10padj=4.0,ascending aorta:es=-0.303:log10padj=2.276,SK-N-SH:es=-0.298:log10padj=1.502,sigmoid colon:es=-0.294:log10padj=1.354,brain microvascular endothelial cell:es=-0.289:log10padj=1.759,thyroid gland:es=-0.287:log10padj=2.155,omental fat pad:es=-0.286:log10padj=1.627,SJCRH30:es=-0.267:log10padj=1.688,fibroblast of lung:es=-0.256:log10padj=1.714,iPS DF 6.9:es=-0.237:log10padj=2.77,PFSK-1:es=-0.236:log10padj=2.854,effector memory CD8-positive, alpha-beta T cell:es=-0.22:log10padj=1.759,fibroblast of breast:es=-0.208:log10padj=3.0
DISLIP:7:21580422:T:C	DISLIP	chr7	21580422	T	C	0.0010826		-0.0196402	0.0799904	0.0936408	rare	21537287	153	True	9.999000099990002e-05	9.999000099990002e-05	0.0001455736779263	0.0001053086180743	19	133	-GM12878:es=-2.96:log10padj=4.0,+mononuclear cell:es=-2.795:log10padj=2.721,-common myeloid progenitor, CD34-positive:es=-2.739:log10padj=4.0,-mononuclear cell:es=-2.585:log10padj=4.0,-GM12892:es=-2.557:log10padj=4.0,-fibroblast of the aortic adventitia:es=-2.449:log10padj=4.0,-mesenchymal stem cell:es=-2.301:log10padj=2.886,-B cell:es=-2.268:log10padj=3.222,-fibroblast of dermis:es=-2.238:log10padj=4.0,-neutrophil:es=-2.171:log10padj=4.0,-osteoblast:es=-2.069:log10padj=4.0,-OCI-LY3:es=-2.057:log10padj=2.569,-GM12891:es=-2.027:log10padj=4.0,-fibroblast of villous mesenchyme:es=-1.795:log10padj=2.319,-fibroblast of lung:es=-1.756:log10padj=4.0,-CD14-positive monocyte:es=-1.73:log10padj=4.0,-IMR-90:es=-1.451:log10padj=3.0,-ACC112:es=-1.44:log10padj=4.0,-skeletal muscle satellite cell:es=-1.209:log10padj=4.0,-DOHH2:es=-0.798:log10padj=1.759	GM23248:es=-2.67:log10padj=4.0,ACC112:es=-2.531:log10padj=4.0,HFFc6:es=-2.215:log10padj=4.0,CD14-positive monocyte:es=-2.142:log10padj=4.0,PC-3:es=-2.122:log10padj=1.517,mesenchymal stem cell:es=-2.105:log10padj=4.0,osteoblast:es=-2.083:log10padj=4.0,skeletal muscle satellite cell:es=-2.026:log10padj=4.0,astrocyte:es=-1.957:log10padj=4.0,fibroblast of the aortic adventitia:es=-1.933:log10padj=4.0,HT1080:es=-1.865:log10padj=4.0,BJ:es=-1.862:log10padj=4.0,IMR-90:es=-1.82:log10padj=4.0,HeLa-S3:es=-1.788:log10padj=4.0,SJSA1:es=-1.781:log10padj=4.0,fibroblast of villous mesenchyme:es=-1.768:log10padj=4.0,AG04450:es=-1.743:log10padj=4.0,neutrophil:es=-1.719:log10padj=4.0,foreskin fibroblast:es=-1.659:log10padj=4.0,GM12878:es=-1.651:log10padj=4.0
DISLIP:7:21580290:G:A	DISLIP	chr7	21580290	G	A	0.00021431		-0.103121	0.18258	0.242444	rare	21537287	145	True	9.999000099990002e-05	9.999000099990002e-05	0.0001455736779263	0.0001053086180743	28	111	-lung:es=-3.294:log10padj=1.322,-suprapubic skin:es=-3.042:log10padj=1.932,-lower lobe of right lung:es=-2.967:log10padj=3.398,-fibroblast of the aortic adventitia:es=2.955:log10padj=4.0,-thyroid gland:es=-2.873:log10padj=1.91,+fibroblast of the aortic adventitia:es=2.795:log10padj=1.726,+fibroblast of villous mesenchyme:es=2.695:log10padj=2.125,-lower lobe of left lung:es=-2.689:log10padj=1.66,-upper lobe of left lung:es=-2.614:log10padj=1.662,-fibroblast of villous mesenchyme:es=2.605:log10padj=4.0,+IMR-90:es=2.597:log10padj=3.523,+fibroblast of lung:es=2.474:log10padj=2.081,-IMR-90:es=2.404:log10padj=4.0,-osteoblast:es=2.378:log10padj=4.0,-upper lobe of right lung:es=-2.339:log10padj=2.149,-fibroblast of dermis:es=2.295:log10padj=4.0,-fibroblast of lung:es=2.292:log10padj=4.0,-mononuclear cell:es=-2.166:log10padj=2.886,+AG04450:es=2.083:log10padj=2.086,-foreskin fibroblast:es=1.937:log10padj=4.0	HFFc6:es=1.675:log10padj=4.0,lower lobe of left lung:es=-1.55:log10padj=2.538,SJSA1:es=1.375:log10padj=4.0,GM23248:es=1.355:log10padj=4.0,IMR-90:es=1.317:log10padj=4.0,left lung:es=-1.299:log10padj=2.398,mucosa of stomach:es=-1.214:log10padj=3.398,upper lobe of right lung:es=-1.167:log10padj=4.0,AG04450:es=1.165:log10padj=4.0,brain microvascular endothelial cell:es=1.075:log10padj=4.0,transverse colon:es=-1.047:log10padj=4.0,ACC112:es=1.043:log10padj=4.0,osteoblast:es=1.022:log10padj=4.0,foreskin fibroblast:es=1.019:log10padj=4.0,BJ:es=1.01:log10padj=4.0,kidney:es=-1.004:log10padj=4.0,astrocyte:es=1.003:log10padj=4.0,SK-N-SH:es=0.992:log10padj=4.0,lower lobe of right lung:es=-0.985:log10padj=4.0,duodenal mucosa:es=-0.972:log10padj=3.046
DISLIP:7:21500409:T:C	DISLIP	chr7	21500409	T	C	0.000148029		0.123523	0.228744	0.229742	rare	21537287	137	True	9.999000099990002e-05	9.999000099990002e-05	0.0001455736779263	0.0001053086180743	137	0	+HeLa-S3:es=5.18:log10padj=4.0,+foreskin keratinocyte:es=5.038:log10padj=4.0,+keratinocyte:es=4.968:log10padj=1.4,+HepG2:es=4.946:log10padj=3.046,+HCT116:es=4.801:log10padj=3.398,+MCF 10A:es=4.76:log10padj=4.0,+SU-DHL-6:es=4.744:log10padj=4.0,+mammary epithelial cell:es=4.629:log10padj=4.0,+skeletal muscle satellite cell:es=4.621:log10padj=4.0,+NB4:es=4.62:log10padj=4.0,+peripheral blood mononuclear cell:es=4.607:log10padj=4.0,+fibroblast of breast:es=4.595:log10padj=4.0,+T-helper 17 cell:es=4.441:log10padj=4.0,+activated naive CD8-positive, alpha-beta T cell:es=4.372:log10padj=4.0,+RWPE2:es=4.367:log10padj=2.131,+SK-N-SH:es=4.297:log10padj=4.0,+OCI-LY3:es=4.274:log10padj=4.0,+mesenchymal stem cell:es=4.259:log10padj=4.0,+IMR-90:es=4.253:log10padj=4.0,+OCI-LY1:es=4.218:log10padj=4.0
DISLIP:7:21540891:T:C	DISLIP	chr7	21540891	T	C	0.00076997		0.148361	0.0955443	0.919115	rare	21537287	129	True	9.999000099990002e-05	9.999000099990002e-05	0.0001455736779263	0.0001053086180743	94	0	+MM.1S:es=3.528:log10padj=3.699,-muscle of trunk:es=-3.485:log10padj=1.62,+T-helper 17 cell:es=3.289:log10padj=3.699,+IgD-negative memory B cell:es=3.175:log10padj=4.0,+CD4-positive, alpha-beta T cell:es=3.169:log10padj=4.0,+memory B cell:es=3.164:log10padj=2.495,+peripheral blood mononuclear cell:es=3.118:log10padj=2.377,+naive B cell:es=3.114:log10padj=3.222,+T-cell:es=3.095:log10padj=4.0,+natural killer cell:es=2.967:log10padj=4.0,+germinal matrix:es=2.963:log10padj=1.924,+naive thymus-derived CD8-positive, alpha-beta T cell:es=2.935:log10padj=3.155,+DOHH2:es=2.911:log10padj=4.0,+effector memory CD4-positive, alpha-beta T cell:es=2.903:log10padj=4.0,+naive thymus-derived CD4-positive, alpha-beta T cell:es=2.89:log10padj=3.699,+activated naive CD8-positive, alpha-beta T cell:es=2.88:log10padj=4.0,+muscle layer of colon:es=2.856:log10padj=1.818,+CD4-positive, CD25-positive, alpha-beta regulatory T cell:es=2.814:log10padj=4.0,-caudate nucleus:es=-2.804:log10padj=1.854,+CD8-positive, alpha-beta T cell:es=2.791:log10padj=4.0
DISLIP:7:21497720:G:A	DISLIP	chr7	21497720	G	A	0.0135523		0.0245208	0.0230791	0.540573	rare	21537287	119	True	9.999000099990002e-05	9.999000099990002e-05	0.0001455736779263	0.0001053086180743	87	1	-muscle of trunk:es=3.773:log10padj=2.699,+memory B cell:es=-3.094:log10padj=2.032,+naive B cell:es=-2.985:log10padj=2.42,+DOHH2:es=-2.957:log10padj=4.0,-caudate nucleus:es=2.83:log10padj=2.585,+endothelial cell of umbilical vein:es=2.827:log10padj=4.0,+OCI-LY7:es=-2.743:log10padj=2.26,-stomach smooth muscle:es=2.704:log10padj=2.398,-subcutaneous abdominal adipose tissue:es=2.681:log10padj=3.699,+natural killer cell:es=-2.667:log10padj=1.791,+T-cell:es=-2.665:log10padj=2.569,+Panc1:es=2.66:log10padj=3.046,+CD4-positive, alpha-beta T cell:es=-2.632:log10padj=2.824,+naive thymus-derived CD4-positive, alpha-beta T cell:es=-2.631:log10padj=1.417,+A673:es=2.588:log10padj=1.815,+CD4-positive, CD25-positive, alpha-beta regulatory T cell:es=-2.555:log10padj=1.783,+tibial nerve:es=-2.541:log10padj=1.491,+foreskin fibroblast:es=2.536:log10padj=3.222,+K562:es=2.529:log10padj=1.403,+SU-DHL-6:es=-2.471:log10padj=3.398	NT2-D1:es=-0.368:log10padj=1.313
DISLIP:7:21543299:C:T	DISLIP	chr7	21543299	C	T	0.153626		0.059639	0.00735015	15.2372	candidate	21537287	117	True	9.999000099990002e-05	9.999000099990002e-05	0.0001455736779263	0.0001053086180743	50	67	+cerebellum:es=-5.203:log10padj=4.0,+spinal cord:es=-4.901:log10padj=3.699,+dorsolateral prefrontal cortex:es=-4.101:log10padj=4.0,+stomach:es=-3.842:log10padj=2.301,+temporal lobe:es=-3.813:log10padj=4.0,+cingulate gyrus:es=-3.691:log10padj=4.0,+layer of hippocampus:es=-3.471:log10padj=3.523,-GM12878:es=3.323:log10padj=4.0,+angular gyrus:es=-3.058:log10padj=4.0,+caudate nucleus:es=-3.016:log10padj=2.056,+muscle layer of duodenum:es=2.764:log10padj=1.462,-GM12892:es=2.673:log10padj=4.0,-common myeloid progenitor, CD34-positive:es=2.659:log10padj=4.0,+gastroesophageal sphincter:es=-2.653:log10padj=1.418,-OCI-LY3:es=2.492:log10padj=4.0,-NCI-H929:es=2.475:log10padj=2.523,-B cell:es=2.385:log10padj=4.0,-BLaER1:es=2.35:log10padj=4.0,-mononuclear cell:es=2.341:log10padj=4.0,-foreskin melanocyte:es=2.072:log10padj=4.0	NCI-H929:es=0.729:log10padj=4.0,MM.1S:es=0.646:log10padj=2.854,OCI-LY3:es=0.593:log10padj=4.0,K562:es=0.539:log10padj=1.594,GM12878:es=0.51:log10padj=3.699,SK-MEL-5:es=0.451:log10padj=4.0,GM12892:es=0.447:log10padj=4.0,IgD-negative memory B cell:es=0.437:log10padj=2.377,memory B cell:es=0.409:log10padj=1.435,OCI-LY7:es=0.399:log10padj=1.731,SU-DHL-6:es=0.388:log10padj=3.155,T-helper 17 cell:es=0.371:log10padj=4.0,GM12891:es=0.368:log10padj=4.0,foreskin melanocyte:es=0.366:log10padj=2.721,B cell:es=0.36:log10padj=1.644,naive thymus-derived CD4-positive, alpha-beta T cell:es=0.357:log10padj=2.699,effector memory CD8-positive, alpha-beta T cell:es=0.351:log10padj=4.0,SK-N-SH:es=0.339:log10padj=3.222,endothelial cell of umbilical vein:es=0.33:log10padj=1.418,SJCRH30:es=0.315:log10padj=4.0
DISLIP:7:21543999:G:A	DISLIP	chr7	21543999	G	A	0.498567		0.031108	0.00534204	8.23884	candidate	21537287	102	True	9.999000099990002e-05	9.999000099990002e-05	0.0001455736779263	0.0001053086180743	42	47	+breast epithelium:es=-5.705:log10padj=4.0,+esophagus squamous epithelium:es=-5.288:log10padj=4.0,+keratinocyte:es=-5.048:log10padj=1.516,+spinal cord:es=-4.808:log10padj=3.699,+urinary bladder:es=-4.73:log10padj=4.0,+suprapubic skin:es=-4.662:log10padj=4.0,+lung:es=-4.489:log10padj=4.0,+cerebellum:es=-4.318:log10padj=1.351,-breast epithelium:es=-4.139:log10padj=2.284,+RWPE2:es=-4.065:log10padj=1.521,+stomach:es=-4.024:log10padj=3.155,-esophagus squamous epithelium:es=-3.9:log10padj=4.0,+foreskin keratinocyte:es=-3.875:log10padj=2.155,+thyroid gland:es=-3.804:log10padj=4.0,+heart:es=-3.753:log10padj=1.77,+mammary epithelial cell:es=-3.739:log10padj=1.425,+HEK293T:es=-3.611:log10padj=3.0,+dorsolateral prefrontal cortex:es=-3.599:log10padj=2.0,+lower lobe of right lung:es=-3.539:log10padj=3.155,+lower leg skin:es=-3.534:log10padj=2.638	neurosphere:es=-0.463:log10padj=4.0,foreskin melanocyte:es=-0.439:log10padj=4.0,AG04450:es=-0.416:log10padj=1.611,IMR-90:es=-0.385:log10padj=1.959,fibroblast of the aortic adventitia:es=-0.385:log10padj=1.783,skeletal muscle satellite cell:es=-0.378:log10padj=2.553,A673:es=-0.368:log10padj=3.699,BJ:es=-0.354:log10padj=1.458,SK-N-SH:es=-0.339:log10padj=2.959,foreskin fibroblast:es=-0.336:log10padj=2.482,muscle layer of duodenum:es=-0.306:log10padj=1.439,omental fat pad:es=-0.304:log10padj=2.131,fibroblast of dermis:es=-0.302:log10padj=1.62,brain microvascular endothelial cell:es=-0.299:log10padj=2.086,sigmoid colon:es=-0.297:log10padj=1.419,SJCRH30:es=-0.288:log10padj=2.538,PFSK-1:es=-0.287:log10padj=4.0,spinal cord:es=-0.28:log10padj=4.0,skeletal muscle myoblast:es=-0.275:log10padj=1.836,fibroblast of lung:es=-0.266:log10padj=2.046
DISLIP:7:21517463:C:A	DISLIP	chr7	21517463	C	A	0.000256538		0.0379389	0.165219	0.0870446	rare	21537287	96	True	9.999000099990002e-05	9.999000099990002e-05	0.0001455736779263	0.0001053086180743	63	0	+DOHH2:es=-3.293:log10padj=4.0,+K562:es=-3.164:log10padj=4.0,+memory B cell:es=3.076:log10padj=1.921,+NB4:es=-2.995:log10padj=4.0,+naive B cell:es=2.993:log10padj=2.509,+SU-DHL-6:es=-2.976:log10padj=4.0,+OCI-LY1:es=-2.958:log10padj=4.0,+neutrophil:es=-2.921:log10padj=4.0,+central memory CD8-positive, alpha-beta T cell:es=-2.847:log10padj=4.0,+IgD-negative memory B cell:es=2.772:log10padj=2.469,+natural killer cell:es=2.669:log10padj=1.775,+OCI-LY7:es=-2.668:log10padj=1.721,+CD14-positive monocyte:es=-2.659:log10padj=1.384,+foreskin fibroblast:es=-2.528:log10padj=2.824,-mononuclear cell:es=-2.525:log10padj=4.0,+effector memory CD4-positive, alpha-beta T cell:es=-2.517:log10padj=2.602,+Karpas-422:es=-2.503:log10padj=3.699,+Panc1:es=-2.496:log10padj=2.018,+endothelial cell of umbilical vein:es=-2.486:log10padj=3.222,+CD4-positive, alpha-beta T cell:es=2.486:log10padj=1.664
DISLIP:7:21507823:T:C	DISLIP	chr7	21507823	T	C	0.000779911		0.0124302	0.0958414	0.047301	rare	21537287	84	True	9.999000099990002e-05	9.999000099990002e-05	0.0001455736779263	0.0001053086180743	0	84		memory B cell:es=0.68:log10padj=4.0,natural killer cell:es=0.673:log10padj=4.0,IgD-negative memory B cell:es=0.639:log10padj=4.0,CD14-positive monocyte:es=0.623:log10padj=1.684,effector memory CD8-positive, alpha-beta T cell:es=0.621:log10padj=4.0,mononuclear cell:es=0.619:log10padj=4.0,naive thymus-derived CD4-positive, alpha-beta T cell:es=0.617:log10padj=4.0,B cell:es=0.616:log10padj=4.0,T-helper 17 cell:es=0.607:log10padj=4.0,neutrophil:es=0.581:log10padj=2.161,GM12892:es=0.581:log10padj=4.0,OCI-LY3:es=0.569:log10padj=4.0,naive B cell:es=0.564:log10padj=4.0,upper lobe of left lung:es=0.537:log10padj=1.524,GM12878:es=0.536:log10padj=4.0,CD8-positive, alpha-beta T cell:es=0.534:log10padj=4.0,common myeloid progenitor, CD34-positive:es=0.534:log10padj=2.292,naive thymus-derived CD8-positive, alpha-beta T cell:es=0.531:log10padj=4.0,immature natural killer cell:es=0.525:log10padj=4.0,T-cell:es=0.518:log10padj=4.0
DISLIP:7:21508764:A:G	DISLIP	chr7	21508764	A	G	0.00351624		0.0282638	0.0453463	0.273195	rare	21537287	70	True	9.999000099990002e-05	9.999000099990002e-05	0.0001455736779263	0.0001053086180743	66	0	+MM.1S:es=-3.799:log10padj=4.0,+mucosa of stomach:es=-3.672:log10padj=3.097,+NCI-H929:es=-3.617:log10padj=2.553,-muscle of trunk:es=3.475:log10padj=1.514,+HeLa-S3:es=-3.284:log10padj=3.301,+OCI-LY3:es=-3.144:log10padj=3.097,+A549:es=-3.112:log10padj=1.896,+colonic mucosa:es=-3.01:log10padj=1.757,+right lobe of liver:es=-2.791:log10padj=1.813,+SK-N-MC:es=-2.754:log10padj=3.699,+HEK293:es=-2.752:log10padj=4.0,+fibroblast of villous mesenchyme:es=-2.746:log10padj=2.244,+fibroblast of breast:es=-2.715:log10padj=1.975,-stomach smooth muscle:es=2.651:log10padj=1.996,+A673:es=-2.649:log10padj=2.041,+SJCRH30:es=-2.646:log10padj=2.347,+KMS-11:es=-2.606:log10padj=4.0,+WERI-Rb-1:es=-2.601:log10padj=4.0,+BE2C:es=-2.588:log10padj=4.0,-caudate nucleus:es=2.588:log10padj=1.322
DISLIP:7:21568925:T:A	DISLIP	chr7	21568925	T	A	0.000163494		0.40454	0.216788	1.20738	rare	21537287	62	True	9.999000099990002e-05	9.999000099990002e-05	0.0001455736779263	0.0001053086180743	0	62		GM23338:es=-1.056:log10padj=1.896,KMS-11:es=-0.84:log10padj=1.74,foreskin melanocyte:es=-0.733:log10padj=4.0,SK-MEL-5:es=-0.718:log10padj=4.0,adrenal gland:es=-0.677:log10padj=1.504,K562:es=-0.645:log10padj=3.046,NCI-H929:es=-0.645:log10padj=1.772,neurosphere:es=-0.638:log10padj=4.0,iPS-20b:es=-0.612:log10padj=2.509,HUES64:es=-0.588:log10padj=1.979,H1:es=-0.585:log10padj=3.699,mesenchymal stem cell:es=-0.549:log10padj=2.319,ovary:es=-0.535:log10padj=2.187,A673:es=-0.531:log10padj=4.0,WERI-Rb-1:es=-0.525:log10padj=4.0,OCI-LY3:es=-0.498:log10padj=1.921,common myeloid progenitor, CD34-positive:es=-0.496:log10padj=1.59,iPS-18a:es=-0.488:log10padj=2.553,NT2-D1:es=-0.467:log10padj=4.0,osteoblast:es=-0.462:log10padj=2.046
DISLIP:7:21507794:C:G	DISLIP	chr7	21507794	C	G	0.000161285		0.043017	0.206715	0.0782341	rare	21537287	52	True	9.999000099990002e-05	9.999000099990002e-05	0.0001455736779263	0.0001053086180743	29	22	+iPS-15b:es=-3.003:log10padj=3.523,+WTC11:es=-2.947:log10padj=3.699,+brain:es=-2.587:log10padj=1.813,+iPS DF 6.9:es=-2.531:log10padj=4.0,+WERI-Rb-1:es=-2.323:log10padj=2.509,+iPS DF 19.11:es=-2.286:log10padj=2.824,+BE2C:es=-2.138:log10padj=1.594,-neutrophil:es=1.75:log10padj=1.558,-CD4-positive, alpha-beta T cell:es=1.244:log10padj=1.827,-effector memory CD8-positive, alpha-beta T cell:es=1.221:log10padj=2.638,-NB4:es=1.215:log10padj=4.0,-CD8-positive, alpha-beta T cell:es=1.171:log10padj=1.4,-immature natural killer cell:es=1.16:log10padj=3.222,-HL-60:es=1.156:log10padj=1.65,-central memory CD8-positive, alpha-beta T cell:es=1.14:log10padj=3.398,-effector memory CD4-positive, alpha-beta T cell:es=1.115:log10padj=1.482,-Karpas-422:es=1.09:log10padj=2.796,-CD8-positive, alpha-beta memory T cell:es=1.071:log10padj=1.333,-substantia nigra:es=1.046:log10padj=1.345,-OCI-LY1:es=0.975:log10padj=2.036	neurosphere:es=-0.385:log10padj=4.0,SK-N-SH:es=-0.376:log10padj=4.0,foreskin fibroblast:es=-0.374:log10padj=4.0,SJCRH30:es=-0.352:log10padj=4.0,A673:es=-0.322:log10padj=1.742,SK-MEL-5:es=-0.313:log10padj=1.449,brain microvascular endothelial cell:es=-0.277:log10padj=1.44,PFSK-1:es=-0.27:log10padj=4.0,cingulate gyrus:es=-0.268:log10padj=4.0,BE2C:es=-0.265:log10padj=4.0,skeletal muscle myoblast:es=-0.26:log10padj=1.44,substantia nigra:es=-0.253:log10padj=4.0,SK-N-MC:es=-0.242:log10padj=4.0,spinal cord:es=-0.229:log10padj=4.0,germinal matrix:es=-0.225:log10padj=4.0,caudate nucleus:es=-0.207:log10padj=4.0,angular gyrus:es=-0.2:log10padj=4.0,layer of hippocampus:es=-0.196:log10padj=4.0,temporal lobe:es=-0.193:log10padj=4.0,dorsolateral prefrontal cortex:es=-0.191:log10padj=3.097
DISLIP:7:21588147:G:T	DISLIP	chr7	21588147	G	T	0.000102736		0.142729	0.268313	0.225658	rare	21537287	52	True	9.999000099990002e-05	9.999000099990002e-05	0.0001455736779263	0.0001053086180743	38	8	-chorion:es=5.166:log10padj=4.0,-esophagus squamous epithelium:es=5.036:log10padj=4.0,+chorion:es=4.949:log10padj=1.595,-urinary bladder:es=4.758:log10padj=4.0,-breast epithelium:es=4.683:log10padj=4.0,+placenta:es=4.488:log10padj=1.467,+esophagus squamous epithelium:es=4.474:log10padj=2.26,-keratinocyte:es=4.438:log10padj=2.553,+urinary bladder:es=4.311:log10padj=3.301,-placenta:es=4.3:log10padj=4.0,-stomach:es=4.044:log10padj=4.0,-suprapubic skin:es=3.849:log10padj=4.0,+stomach:es=3.781:log10padj=1.963,-heart:es=3.761:log10padj=4.0,-lung:es=3.754:log10padj=4.0,-bronchial epithelial cell:es=3.699:log10padj=2.854,-stomach smooth muscle:es=3.541:log10padj=4.0,+stomach smooth muscle:es=3.206:log10padj=3.097,-lower leg skin:es=3.141:log10padj=4.0,-mammary epithelial cell:es=2.936:log10padj=2.469	stomach smooth muscle:es=0.304:log10padj=2.456,muscle layer of colon:es=0.3:log10padj=4.0,rectal smooth muscle tissue:es=0.226:log10padj=4.0,DND-41:es=0.215:log10padj=2.076,spinal cord:es=0.172:log10padj=1.554,esophagus squamous epithelium:es=0.16:log10padj=1.417,HEK293T:es=0.13:log10padj=1.484,prostate gland:es=0.118:log10padj=1.64
DISLIP:7:21517466:C:A	DISLIP	chr7	21517466	C	A	0.00019553		0.152484	0.191293	0.371223	rare	21537287	51	True	9.999000099990002e-05	9.999000099990002e-05	0.0001455736779263	0.0001053086180743	38	0	+DOHH2:es=-2.803:log10padj=4.0,+K562:es=-2.529:log10padj=1.334,+central memory CD8-positive, alpha-beta T cell:es=-2.524:log10padj=3.699,+SU-DHL-6:es=-2.515:log10padj=4.0,+OCI-LY1:es=-2.503:log10padj=4.0,+NB4:es=-2.472:log10padj=3.523,+neutrophil:es=-2.471:log10padj=2.174,+CD8-positive, alpha-beta T cell:es=-2.257:log10padj=1.334,-mononuclear cell:es=-2.255:log10padj=4.0,+immature natural killer cell:es=-2.187:log10padj=1.502,+Karpas-422:es=-2.155:log10padj=1.688,+HL-60:es=-2.098:log10padj=1.604,-neutrophil:es=-2.007:log10padj=3.523,+ACC112:es=-1.92:log10padj=1.644,+DND-41:es=-1.902:log10padj=1.886,-osteoblast:es=-1.766:log10padj=1.765,+HFFc6:es=-1.689:log10padj=1.494,-DND-41:es=-1.666:log10padj=1.971,-activated naive CD8-positive, alpha-beta T cell:es=-1.605:log10padj=2.886,-memory B cell:es=-1.555:log10padj=1.903
DISLIP:7:21517464:C:A	DISLIP	chr7	21517464	C	A	0.000263607		0.0424002	0.169686	0.0954552	rare	21537287	50	True	9.999000099990002e-05	9.999000099990002e-05	0.0001455736779263	0.0001053086180743	34	0	+DOHH2:es=-3.04:log10padj=4.0,+K562:es=-2.853:log10padj=3.097,+NB4:es=-2.786:log10padj=4.0,+OCI-LY1:es=-2.74:log10padj=4.0,+SU-DHL-6:es=-2.736:log10padj=4.0,+neutrophil:es=-2.66:log10padj=4.0,+central memory CD8-positive, alpha-beta T cell:es=-2.646:log10padj=4.0,+effector memory CD4-positive, alpha-beta T cell:es=-2.368:log10padj=1.527,+Karpas-422:es=-2.317:log10padj=2.921,+immature natural killer cell:es=-2.289:log10padj=2.222,-mononuclear cell:es=-2.279:log10padj=4.0,+CD8-positive, alpha-beta T cell:es=-2.277:log10padj=1.455,+HL-60:es=-2.237:log10padj=2.921,+skeletal muscle satellite cell:es=-2.181:log10padj=1.947,+ACC112:es=-2.102:log10padj=3.699,-neutrophil:es=-2.03:log10padj=3.523,+DND-41:es=-2.024:log10padj=3.398,+HFFc6:es=-1.999:log10padj=4.0,+SJSA1:es=-1.965:log10padj=1.602,+BJ:es=-1.843:log10padj=2.444
DISLIP:7:21551001:C:T	DISLIP	chr7	21551001	C	T	0.000326988		-0.394108	0.163702	1.89302	rare	21537287	50	True	9.999000099990002e-05	9.999000099990002e-05	0.0001455736779263	0.0001053086180743	17	26	-chorion:es=-5.795:log10padj=4.0,+chorion:es=-5.681:log10padj=3.155,+keratinocyte:es=-5.514:log10padj=2.357,-keratinocyte:es=-5.478:log10padj=4.0,+placenta:es=-5.307:log10padj=3.222,-placenta:es=-4.653:log10padj=4.0,-liver:es=4.519:log10padj=2.77,-foreskin keratinocyte:es=-4.363:log10padj=4.0,+foreskin keratinocyte:es=-4.235:log10padj=3.398,+mammary epithelial cell:es=-4.215:log10padj=2.699,+bronchial epithelial cell:es=-4.194:log10padj=2.046,-mammary epithelial cell:es=-4.14:log10padj=4.0,-bronchial epithelial cell:es=-4.139:log10padj=4.0,-esophagus squamous epithelium:es=-3.889:log10padj=3.523,-suprapubic skin:es=-3.684:log10padj=4.0,-RWPE2:es=-3.191:log10padj=1.963,+lower leg skin:es=-3.181:log10padj=1.471,-lower leg skin:es=-3.0:log10padj=4.0,-layer of hippocampus:es=-2.658:log10padj=3.523,-esophagus:es=-2.653:log10padj=3.0	foreskin keratinocyte:es=-3.637:log10padj=4.0,RWPE2:es=-2.788:log10padj=1.883,bronchial epithelial cell:es=-2.249:log10padj=2.699,MCF 10A:es=-2.007:log10padj=1.967,right lobe of liver:es=1.963:log10padj=2.347,keratinocyte:es=-1.813:log10padj=4.0,placenta:es=-1.625:log10padj=1.807,mammary epithelial cell:es=-1.268:log10padj=3.699,chorion:es=-1.209:log10padj=4.0,liver:es=0.671:log10padj=3.699,myoepithelial cell of mammary gland:es=-0.497:log10padj=1.676,H1:es=-0.474:log10padj=1.331,amnion:es=-0.458:log10padj=4.0,lower leg skin:es=-0.358:log10padj=1.565,neurosphere:es=-0.293:log10padj=2.959,iPS DF 19.11:es=-0.246:log10padj=2.538,cingulate gyrus:es=-0.171:log10padj=1.77,spinal cord:es=-0.17:log10padj=1.395,esophagus squamous epithelium:es=-0.167:log10padj=1.611,germinal matrix:es=-0.156:log10padj=1.745
DISLIP:7:21496959:C:G	DISLIP	chr7	21496959	C	G	0.000125935		-0.010197	0.236742	0.015183	rare	21537287	38	True	9.999000099990002e-05	9.999000099990002e-05	0.0001455736779263	0.0001053086180743	0	38		GM23338:es=-1.44:log10padj=4.0,HUES48:es=-0.868:log10padj=2.921,HUES6:es=-0.863:log10padj=4.0,iPS-20b:es=-0.826:log10padj=4.0,adrenal gland:es=-0.73:log10padj=2.252,HUES64:es=-0.729:log10padj=3.699,NT2-D1:es=-0.71:log10padj=4.0,H1:es=-0.685:log10padj=4.0,UCSF-4:es=-0.649:log10padj=1.848,WTC11:es=-0.569:log10padj=4.0,iPS-15b:es=-0.513:log10padj=4.0,BLaER1:es=-0.504:log10padj=1.572,WERI-Rb-1:es=-0.495:log10padj=4.0,AG04450:es=-0.492:log10padj=4.0,iPS-18a:es=-0.489:log10padj=2.553,foreskin melanocyte:es=-0.484:log10padj=4.0,A673:es=-0.415:log10padj=4.0,SK-MEL-5:es=-0.4:log10padj=4.0,SU-DHL-6:es=-0.391:log10padj=3.523,OCI-LY7:es=-0.384:log10padj=1.636
DISLIP:7:21495990:G:C	DISLIP	chr7	21495990	G	C	0.000104945		0.155497	0.255938	0.264815	rare	21537287	37	True	9.999000099990002e-05	9.999000099990002e-05	0.0001455736779263	0.0001053086180743	34	0	+DOHH2:es=-2.465:log10padj=1.631,+SU-DHL-6:es=-2.318:log10padj=2.013,+OCI-LY1:es=-2.205:log10padj=1.975,-mononuclear cell:es=-2.119:log10padj=2.42,-neutrophil:es=-1.959:log10padj=2.886,-Loucy:es=-1.909:log10padj=1.682,-DND-41:es=-1.751:log10padj=3.301,-activated naive CD8-positive, alpha-beta T cell:es=-1.656:log10padj=3.699,-memory B cell:es=-1.609:log10padj=2.509,-natural killer cell:es=-1.466:log10padj=1.813,-OCI-LY7:es=-1.462:log10padj=1.821,-peripheral blood mononuclear cell:es=-1.455:log10padj=1.674,-T-cell:es=-1.452:log10padj=1.664,-naive B cell:es=-1.43:log10padj=2.886,-naive thymus-derived CD4-positive, alpha-beta T cell:es=-1.38:log10padj=1.524,-IgD-negative memory B cell:es=-1.342:log10padj=3.155,-CD4-positive, CD25-positive, alpha-beta regulatory T cell:es=-1.319:log10padj=1.759,-HL-60:es=-1.308:log10padj=4.0,-AG04450:es=-1.278:log10padj=1.921,-immature natural killer cell:es=-1.272:log10padj=4.0
DISLIP:7:21496960:C:T	DISLIP	chr7	21496960	C	T	0.0296863		-0.0300515	0.0157766	1.24562	rare	21537287	34	True	9.999000099990002e-05	9.999000099990002e-05	0.0001455736779263	0.0001053086180743	0	34		GM23338:es=-1.407:log10padj=4.0,HUES6:es=-0.854:log10padj=4.0,HUES48:es=-0.835:log10padj=2.638,iPS-20b:es=-0.802:log10padj=4.0,adrenal gland:es=-0.71:log10padj=2.0,NT2-D1:es=-0.709:log10padj=4.0,HUES64:es=-0.708:log10padj=3.699,H1:es=-0.681:log10padj=4.0,UCSF-4:es=-0.671:log10padj=2.168,WTC11:es=-0.58:log10padj=4.0,WERI-Rb-1:es=-0.497:log10padj=4.0,iPS-15b:es=-0.495:log10padj=4.0,BLaER1:es=-0.491:log10padj=1.375,AG04450:es=-0.475:log10padj=3.301,iPS-18a:es=-0.465:log10padj=2.125,foreskin melanocyte:es=-0.459:log10padj=4.0,A673:es=-0.411:log10padj=4.0,neurosphere:es=-0.377:log10padj=4.0,SU-DHL-6:es=-0.373:log10padj=2.854,SK-MEL-5:es=-0.37:log10padj=3.699
DISLIP:7:21507837:A:G	DISLIP	chr7	21507837	A	G	0.0361279		0.0037223	0.0142926	0.0998912	rare	21537287	33	True	9.999000099990002e-05	9.999000099990002e-05	0.0001455736779263	0.0001053086180743	0	33		memory B cell:es=0.416:log10padj=1.62,natural killer cell:es=0.398:log10padj=4.0,GM12892:es=0.381:log10padj=2.959,effector memory CD8-positive, alpha-beta T cell:es=0.364:log10padj=4.0,B cell:es=0.364:log10padj=1.703,naive thymus-derived CD4-positive, alpha-beta T cell:es=0.353:log10padj=2.569,T-helper 17 cell:es=0.349:log10padj=4.0,immature natural killer cell:es=0.314:log10padj=4.0,peripheral blood mononuclear cell:es=0.309:log10padj=2.77,naive thymus-derived CD8-positive, alpha-beta T cell:es=0.308:log10padj=4.0,GM12891:es=0.307:log10padj=2.237,CD8-positive, alpha-beta T cell:es=0.3:log10padj=4.0,T-cell:es=0.294:log10padj=4.0,CD4-positive, alpha-beta T cell:es=0.28:log10padj=4.0,CD4-positive, alpha-beta memory T cell:es=0.269:log10padj=4.0,central memory CD8-positive, alpha-beta T cell:es=0.253:log10padj=4.0,thymus:es=0.248:log10padj=4.0,DND-41:es=0.238:log10padj=3.523,activated naive CD8-positive, alpha-beta T cell:es=0.222:log10padj=2.009,CD8-positive, alpha-beta memory T cell:es=0.217:log10padj=4.0
DISLIP:7:21542864:G:A	DISLIP	chr7	21542864	G	A	0.000138086		0.06094	0.224874	0.10436	rare	21537287	33	True	9.999000099990002e-05	9.999000099990002e-05	0.0001455736779263	0.0001053086180743	25	2	-cerebellum:es=-4.986:log10padj=3.523,+neurosphere:es=-4.63:log10padj=1.827,+cerebellum:es=-4.573:log10padj=2.168,-neurosphere:es=-4.525:log10padj=1.699,-spinal cord:es=-4.43:log10padj=2.553,-urinary bladder:es=-3.524:log10padj=1.594,+HeLa-S3:es=-3.335:log10padj=3.523,-testis:es=-3.273:log10padj=1.907,-muscle of leg:es=-2.993:log10padj=2.149,+mesenchymal stem cell:es=-2.926:log10padj=1.364,+NT2-D1:es=-2.914:log10padj=2.114,-dorsolateral prefrontal cortex:es=-2.884:log10padj=1.377,+fibroblast of breast:es=-2.816:log10padj=2.602,+SK-N-MC:es=-2.763:log10padj=3.699,+right lobe of liver:es=-2.72:log10padj=1.408,+HEK293:es=-2.678:log10padj=4.0,+A673:es=-2.644:log10padj=1.979,+IMR-90:es=-2.635:log10padj=3.699,+K562:es=-2.625:log10padj=1.807,+foreskin melanocyte:es=-2.613:log10padj=2.051	testis:es=0.124:log10padj=2.26,prostate gland:es=0.122:log10padj=1.951
DISLIP:7:21496959:C:A	DISLIP	chr7	21496959	C	A	0.000380014		-0.0712947	0.137246	0.219369	rare	21537287	32	True	9.999000099990002e-05	9.999000099990002e-05	0.0001455736779263	0.0001053086180743	0	32		GM23338:es=-1.522:log10padj=4.0,HUES48:es=-0.917:log10padj=3.523,iPS-20b:es=-0.904:log10padj=4.0,HUES6:es=-0.896:log10padj=4.0,HUES64:es=-0.771:log10padj=4.0,adrenal gland:es=-0.707:log10padj=1.947,NT2-D1:es=-0.697:log10padj=4.0,H1:es=-0.691:log10padj=4.0,UCSF-4:es=-0.661:log10padj=2.056,WTC11:es=-0.6:log10padj=4.0,iPS-15b:es=-0.555:log10padj=4.0,iPS-18a:es=-0.548:log10padj=3.398,WERI-Rb-1:es=-0.468:log10padj=4.0,AG04450:es=-0.453:log10padj=2.569,foreskin melanocyte:es=-0.418:log10padj=3.699,A673:es=-0.383:log10padj=3.699,neurosphere:es=-0.373:log10padj=4.0,SU-DHL-6:es=-0.365:log10padj=2.509,SK-MEL-5:es=-0.34:log10padj=2.168,HAP-1:es=-0.326:log10padj=3.523
DISLIP:7:21510560:A:C	DISLIP	chr7	21510560	A	C	0.000173436		-0.168961	0.207293	0.381925	rare	21537287	28	True	9.999000099990002e-05	9.999000099990002e-05	0.0001455736779263	0.0001053086180743	28	0	+naive B cell:es=-3.012:log10padj=2.638,+peripheral blood mononuclear cell:es=-2.991:log10padj=1.863,+memory B cell:es=-2.975:log10padj=1.4,+CD4-positive, alpha-beta T cell:es=-2.874:log10padj=4.0,+T-cell:es=-2.843:log10padj=4.0,+IgD-negative memory B cell:es=-2.755:log10padj=2.569,+naive thymus-derived CD8-positive, alpha-beta T cell:es=-2.727:log10padj=2.149,+activated naive CD8-positive, alpha-beta T cell:es=-2.683:log10padj=2.62,+effector memory CD4-positive, alpha-beta T cell:es=-2.672:log10padj=3.398,+CD4-positive, CD25-positive, alpha-beta regulatory T cell:es=-2.661:log10padj=2.678,+natural killer cell:es=-2.656:log10padj=1.733,+CD8-positive, alpha-beta T cell:es=-2.63:log10padj=4.0,+naive thymus-derived CD4-positive, alpha-beta T cell:es=-2.624:log10padj=1.383,+CD4-positive, alpha-beta memory T cell:es=-2.598:log10padj=1.939,+endothelial cell of umbilical vein:es=2.485:log10padj=3.046,+effector memory CD8-positive, alpha-beta T cell:es=-2.483:log10padj=2.337,+CD8-positive, alpha-beta memory T cell:es=-2.404:log10padj=2.229,+central memory CD8-positive, alpha-beta T cell:es=-2.387:log10padj=2.886,+immature natural killer cell:es=-2.32:log10padj=2.585,+skeletal muscle satellite cell:es=2.171:log10padj=1.975
DISLIP:7:21550276:C:T	DISLIP	chr7	21550276	C	T	0.372605		0.035281	0.00551464	9.79207	candidate	21537287	27	True	9.999000099990002e-05	9.999000099990002e-05	0.0001455736779263	0.0001053086180743	0	27		bronchial epithelial cell:es=-1.963:log10padj=1.674,placenta:es=-1.601:log10padj=1.717,mucosa of descending colon:es=-1.581:log10padj=1.724,pancreas:es=-1.547:log10padj=1.719,lower lobe of left lung:es=-1.521:log10padj=2.337,esophagus:es=-1.521:log10padj=2.319,MCF-7:es=-1.335:log10padj=2.155,left lung:es=-1.264:log10padj=2.284,mucosa of stomach:es=-1.07:log10padj=2.409,luminal epithelial cell of mammary gland:es=-1.048:log10padj=2.824,chorion:es=-0.969:log10padj=2.62,upper lobe of right lung:es=-0.944:log10padj=2.444,body of pancreas:es=-0.825:log10padj=2.18,transverse colon:es=-0.765:log10padj=1.53,mucosa of rectum:es=-0.736:log10padj=1.701,lower lobe of right lung:es=-0.695:log10padj=2.523,kidney:es=-0.68:log10padj=1.883,breast epithelium:es=-0.566:log10padj=3.398,upper lobe of left lung:es=-0.548:log10padj=1.627,myoepithelial cell of mammary gland:es=-0.5:log10padj=1.728
DISLIP:7:21550277:A:G	DISLIP	chr7	21550277	A	G	0.37292		0.0350671	0.00551399	9.68442	candidate	21537287	27	True	9.999000099990002e-05	9.999000099990002e-05	0.0001455736779263	0.0001053086180743	2	25	-SJCRH30:es=1.893:log10padj=1.708,-K562:es=1.318:log10padj=2.187	foreskin keratinocyte:es=-2.598:log10padj=1.747,bronchial epithelial cell:es=-2.07:log10padj=2.046,MCF 10A:es=-1.831:log10padj=1.382,placenta:es=-1.563:log10padj=1.499,esophagus:es=-1.525:log10padj=2.337,mucosa of descending colon:es=-1.495:log10padj=1.354,lower lobe of left lung:es=-1.484:log10padj=2.143,pancreas:es=-1.462:log10padj=1.339,MCF-7:es=-1.34:log10padj=2.18,left lung:es=-1.226:log10padj=2.071,luminal epithelial cell of mammary gland:es=-1.029:log10padj=2.553,mucosa of stomach:es=-1.002:log10padj=1.91,chorion:es=-0.934:log10padj=2.215,upper lobe of right lung:es=-0.91:log10padj=2.056,body of pancreas:es=-0.761:log10padj=1.547,lower lobe of right lung:es=-0.663:log10padj=2.097,kidney:es=-0.64:log10padj=1.394,breast epithelium:es=-0.54:log10padj=2.796,myoepithelial cell of mammary gland:es=-0.488:log10padj=1.559,parathyroid adenoma:es=-0.431:log10padj=2.086
DISLIP:7:21480937:T:C	DISLIP	chr7	21480937	T	C	0.000909165		0.13304	0.0884328	0.877875	rare	21537287	26	True	9.999000099990002e-05	9.999000099990002e-05	0.0001455736779263	0.0001053086180743	10	16	+HeLa-S3:es=3.757:log10padj=4.0,+Panc1:es=3.098:log10padj=4.0,+endothelial cell of umbilical vein:es=2.892:log10padj=4.0,+NB4:es=2.647:log10padj=4.0,+K562:es=2.634:log10padj=1.943,+PFSK-1:es=2.207:log10padj=4.0,+SJSA1:es=2.158:log10padj=3.523,+HAP-1:es=2.077:log10padj=2.114,+HT1080:es=1.457:log10padj=3.523,+brain microvascular endothelial cell:es=1.42:log10padj=1.604	GM23338:es=2.49:log10padj=4.0,HUES48:es=2.324:log10padj=4.0,iPS-20b:es=2.103:log10padj=4.0,H7:es=2.001:log10padj=4.0,HUES64:es=1.774:log10padj=4.0,iPS-18a:es=1.74:log10padj=4.0,HUES6:es=1.505:log10padj=4.0,iPS-15b:es=1.318:log10padj=4.0,H1:es=0.97:log10padj=4.0,UCSF-4:es=0.882:log10padj=4.0,WTC11:es=0.81:log10padj=4.0,NT2-D1:es=0.728:log10padj=4.0,HAP-1:es=0.542:log10padj=4.0,iPS DF 6.9:es=0.355:log10padj=4.0,iPS DF 19.11:es=0.348:log10padj=4.0,H9:es=0.311:log10padj=4.0
DISLIP:7:21489684:C:G	DISLIP	chr7	21489684	C	G	0.372076	0.016654	0.0398641	0.00551518	12.2956	candidate	21537287	24	True	9.999000099990002e-05	9.999000099990002e-05	0.0001455736779263	0.0001053086180743	24	0	+HeLa-S3:es=-3.29:log10padj=3.301,+fibroblast of breast:es=-2.768:log10padj=2.301,+IMR-90:es=-2.724:log10padj=4.0,+fibroblast of villous mesenchyme:es=-2.627:log10padj=1.458,+AG04450:es=-2.617:log10padj=4.0,+SK-N-SH:es=-2.607:log10padj=4.0,+SJSA1:es=-2.595:log10padj=4.0,+skeletal muscle satellite cell:es=-2.56:log10padj=4.0,+endothelial cell of umbilical vein:es=-2.539:log10padj=4.0,+Panc1:es=-2.424:log10padj=1.57,+foreskin fibroblast:es=-2.388:log10padj=1.693,+BJ:es=-2.371:log10padj=4.0,+SU-DHL-6:es=-2.334:log10padj=2.194,+OCI-LY1:es=-2.311:log10padj=3.222,+NB4:es=-2.265:log10padj=1.514,+ACC112:es=-2.231:log10padj=4.0,+BE2C:es=-2.226:log10padj=2.215,+HFFc6:es=-2.135:log10padj=4.0,+PFSK-1:es=-2.102:log10padj=4.0,+brain microvascular endothelial cell:es=-1.788:log10padj=4.0
DISLIP:7:21510991:G:A	DISLIP	chr7	21510991	G	A	0.000350186		-0.264147	0.140891	1.21599	rare	21537287	24	True	9.999000099990002e-05	9.999000099990002e-05	0.0001455736779263	0.0001053086180743	24	0	+HeLa-S3:es=3.424:log10padj=3.699,+endothelial cell of umbilical vein:es=3.109:log10padj=4.0,+Panc1:es=3.004:log10padj=4.0,+K562:es=2.822:log10padj=3.046,+skeletal muscle satellite cell:es=2.634:log10padj=4.0,+SK-N-SH:es=2.627:log10padj=4.0,+PFSK-1:es=2.616:log10padj=4.0,+SJSA1:es=2.47:log10padj=4.0,+BE2C:es=2.433:log10padj=4.0,+HEK293:es=2.394:log10padj=2.187,+BJ:es=2.355:log10padj=4.0,+SK-MEL-5:es=2.305:log10padj=4.0,+ACC112:es=2.295:log10padj=4.0,+KMS-11:es=2.252:log10padj=3.046,+AG04450:es=2.166:log10padj=2.886,+HAP-1:es=2.074:log10padj=2.108,+brain microvascular endothelial cell:es=2.051:log10padj=4.0,+skeletal muscle myoblast:es=2.038:log10padj=4.0,+rectal smooth muscle tissue:es=2.032:log10padj=1.409,+right atrium auricular region:es=2.026:log10padj=1.434
DISLIP:7:21508655:A:C	DISLIP	chr7	21508655	A	C	0.00207792		-0.016909	0.0586585	0.111738	rare	21537287	23	True	9.999000099990002e-05	9.999000099990002e-05	0.0001455736779263	0.0001053086180743	23	0	+peripheral blood mononuclear cell:es=-3.458:log10padj=4.0,+NCI-H929:es=-3.442:log10padj=1.821,+MM.1S:es=-3.18:log10padj=1.757,+memory B cell:es=-3.175:log10padj=2.569,+CD14-positive monocyte:es=-2.96:log10padj=3.523,+naive B cell:es=-2.951:log10padj=2.252,+activated naive CD8-positive, alpha-beta T cell:es=-2.941:log10padj=4.0,+T-helper 17 cell:es=-2.889:log10padj=1.38,+naive thymus-derived CD4-positive, alpha-beta T cell:es=-2.869:log10padj=3.097,+CD4-positive, CD25-positive, alpha-beta regulatory T cell:es=-2.786:log10padj=4.0,+IgD-negative memory B cell:es=-2.785:log10padj=2.796,+natural killer cell:es=-2.756:log10padj=2.367,+naive thymus-derived CD8-positive, alpha-beta T cell:es=-2.724:log10padj=2.125,+CD4-positive, alpha-beta T cell:es=-2.693:log10padj=3.301,+T-cell:es=-2.679:log10padj=2.678,+CD8-positive, alpha-beta memory T cell:es=-2.597:log10padj=3.523,+CD4-positive, alpha-beta memory T cell:es=-2.586:log10padj=1.863,+effector memory CD8-positive, alpha-beta T cell:es=-2.516:log10padj=2.553,+SK-N-MC:es=-2.397:log10padj=1.356,+CD8-positive, alpha-beta T cell:es=-2.39:log10padj=2.244
DISLIP:7:21580231:G:A	DISLIP	chr7	21580231	G	A	0.000119306		0.0152056	0.240885	0.0224284	rare	21537287	23	True	9.999000099990002e-05	9.999000099990002e-05	0.0001455736779263	0.0001053086180743	0	23		IMR-90:es=-0.413:log10padj=2.921,fibroblast of villous mesenchyme:es=-0.412:log10padj=1.482,AG04450:es=-0.41:log10padj=1.45,skeletal muscle satellite cell:es=-0.377:log10padj=2.509,BJ:es=-0.376:log10padj=1.971,fibroblast of lung:es=-0.324:log10padj=3.699,skeletal muscle myoblast:es=-0.317:log10padj=3.398,fibroblast of dermis:es=-0.313:log10padj=1.924,brain microvascular endothelial cell:es=-0.312:log10padj=2.509,foreskin fibroblast:es=-0.303:log10padj=1.478,NB4:es=-0.298:log10padj=1.342,SK-N-SH:es=-0.295:log10padj=1.412,SJCRH30:es=-0.268:log10padj=1.728,PFSK-1:es=-0.215:log10padj=1.646,fibroblast of breast:es=-0.215:log10padj=3.301,lung:es=-0.214:log10padj=2.699,Peyer's patch:es=-0.193:log10padj=1.408,urinary bladder:es=-0.182:log10padj=1.545,rectal smooth muscle tissue:es=-0.157:log10padj=1.426,HEK293T:es=-0.144:log10padj=2.215
DISLIP:7:21540187:T:C	DISLIP	chr7	21540187	T	C	0.000162389		-0.125617	0.20683	0.264703	rare	21537287	22	True	9.999000099990002e-05	9.999000099990002e-05	0.0001455736779263	0.0001053086180743	12	10	+GM23338:es=-7.958:log10padj=1.735,+UCSF-4:es=-5.857:log10padj=1.686,+H9:es=-5.025:log10padj=1.733,+H7:es=-4.435:log10padj=1.701,+iPS-20b:es=-4.361:log10padj=1.907,+HUES48:es=-4.334:log10padj=1.731,+HUES6:es=-4.044:log10padj=1.971,+HUES64:es=-3.886:log10padj=2.42,+iPS-18a:es=-3.741:log10padj=2.347,+H1:es=-3.696:log10padj=1.943,+iPS-15b:es=-2.783:log10padj=2.31,+WTC11:es=-2.515:log10padj=2.194	GM23338:es=-1.962:log10padj=4.0,H7:es=-1.62:log10padj=2.18,HUES48:es=-1.431:log10padj=4.0,iPS-20b:es=-1.051:log10padj=4.0,HUES64:es=-1.037:log10padj=4.0,HUES6:es=-0.905:log10padj=4.0,H1:es=-0.855:log10padj=4.0,iPS-18a:es=-0.796:log10padj=4.0,UCSF-4:es=-0.749:log10padj=4.0,iPS-15b:es=-0.636:log10padj=4.0
DISLIP:7:21496685:T:A	DISLIP	chr7	21496685	T	A	0.00051589		0.054027	0.117623	0.189766	rare	21537287	19	True	9.999000099990002e-05	9.999000099990002e-05	0.0001455736779263	0.0001053086180743	0	19		GM23338:es=1.035:log10padj=1.818,HUES6:es=0.634:log10padj=2.114,iPS-20b:es=0.627:log10padj=3.301,HUES64:es=0.561:log10padj=1.695,H1:es=0.533:log10padj=2.77,NT2-D1:es=0.483:log10padj=4.0,WTC11:es=0.418:log10padj=2.796,foreskin melanocyte:es=0.4:log10padj=3.699,iPS-15b:es=0.394:log10padj=1.625,WERI-Rb-1:es=0.374:log10padj=2.022,A673:es=0.369:log10padj=3.699,neurosphere:es=0.35:log10padj=4.0,SK-MEL-5:es=0.309:log10padj=1.484,HAP-1:es=0.289:log10padj=2.284,BE2C:es=0.236:log10padj=4.0,iPS DF 6.9:es=0.232:log10padj=2.77,SK-N-MC:es=0.219:log10padj=4.0,H9:es=0.207:log10padj=1.863,germinal matrix:es=0.16:log10padj=2.409
DISLIP:7:21551364:A:T	DISLIP	chr7	21551364	A	T	0.012103		-0.0253381	0.0242792	0.527736	rare	21537287	18	True	9.999000099990002e-05	9.999000099990002e-05	0.0001455736779263	0.0001053086180743	0	18		GM23338:es=1.583:log10padj=4.0,H7:es=1.549:log10padj=1.785,HUES48:es=1.466:log10padj=4.0,HUES6:es=1.379:log10padj=4.0,H1:es=1.239:log10padj=4.0,HUES64:es=1.194:log10padj=4.0,iPS-20b:es=1.185:log10padj=4.0,iPS-15b:es=1.054:log10padj=4.0,UCSF-4:es=1.039:log10padj=4.0,iPS-18a:es=0.897:log10padj=4.0,NT2-D1:es=0.779:log10padj=4.0,WTC11:es=0.773:log10padj=4.0,iPS DF 6.9:es=0.673:log10padj=4.0,iPS DF 19.11:es=0.465:log10padj=4.0,amnion:es=0.428:log10padj=4.0,H9:es=0.427:log10padj=4.0,Ishikawa:es=0.419:log10padj=4.0,HAP-1:es=0.299:log10padj=2.638
DISLIP:7:21545561:T:A	DISLIP	chr7	21545561	T	A	0.000139191		-0.210135	0.221093	0.466113	rare	21537287	16	True	9.999000099990002e-05	9.999000099990002e-05	0.0001455736779263	0.0001053086180743	8	7	+B cell:es=-3.062:log10padj=2.097,-B cell:es=-2.548:log10padj=4.0,-common myeloid progenitor, CD34-positive:es=-2.279:log10padj=1.556,-memory B cell:es=-1.661:log10padj=3.097,-GM12891:es=-1.509:log10padj=2.319,-OCI-LY7:es=-1.484:log10padj=2.131,-naive B cell:es=-1.38:log10padj=2.456,-CD14-positive monocyte:es=-1.244:log10padj=1.385,-DOHH2:es=-0.859:log10padj=3.523	IgD-negative memory B cell:es=-0.451:log10padj=2.921,naive B cell:es=-0.412:log10padj=1.48,DOHH2:es=-0.404:log10padj=3.523,memory B cell:es=-0.399:log10padj=1.554,OCI-LY7:es=-0.399:log10padj=1.996,SU-DHL-6:es=-0.34:log10padj=1.542,OCI-LY1:es=-0.104:log10padj=1.434
DISLIP:7:21480950:G:A	DISLIP	chr7	21480950	G	A	0.000109364		-0.155216	0.265134	0.25316	rare	21537287	15	True	9.999000099990002e-05	9.999000099990002e-05	0.0001455736779263	0.0001053086180743	0	15		GM23338:es=-1.647:log10padj=4.0,HUES48:es=-1.384:log10padj=4.0,iPS-20b:es=-1.303:log10padj=4.0,HUES64:es=-1.088:log10padj=4.0,iPS-18a:es=-1.074:log10padj=4.0,HUES6:es=-0.975:log10padj=4.0,iPS-15b:es=-0.817:log10padj=4.0,UCSF-4:es=-0.667:log10padj=2.114,H1:es=-0.654:log10padj=4.0,WTC11:es=-0.605:log10padj=4.0,NT2-D1:es=-0.514:log10padj=4.0,HAP-1:es=-0.37:log10padj=4.0,iPS DF 6.9:es=-0.244:log10padj=3.097,iPS DF 19.11:es=-0.232:log10padj=1.928,H9:es=-0.228:log10padj=2.553
DISLIP:7:21544377:G:T	DISLIP	chr7	21544377	G	T	0.00127039		-0.0921225	0.0755001	0.65286	rare	21537287	15	True	9.999000099990002e-05	9.999000099990002e-05	0.0001455736779263	0.0001053086180743	15	0	+esophagus squamous epithelium:es=4.945:log10padj=3.699,+breast epithelium:es=4.893:log10padj=2.409,+suprapubic skin:es=4.484:log10padj=3.523,+bronchial epithelial cell:es=3.994:log10padj=1.472,+lung:es=3.947:log10padj=2.168,+body of pancreas:es=3.873:log10padj=1.495,+lower lobe of right lung:es=3.657:log10padj=3.301,+lower lobe of left lung:es=3.579:log10padj=3.046,+left lung:es=3.467:log10padj=2.387,+thyroid gland:es=3.43:log10padj=2.051,+upper lobe of left lung:es=3.387:log10padj=2.921,+lower leg skin:es=3.197:log10padj=1.385,+omental fat pad:es=3.132:log10padj=2.699,+upper lobe of right lung:es=3.101:log10padj=2.585,+esophagus:es=2.926:log10padj=2.009
DISLIP:7:21545627:T:C	DISLIP	chr7	21545627	T	C	0.000186692		-0.339592	0.199851	1.04926	rare	21537287	15	True	9.999000099990002e-05	9.999000099990002e-05	0.0001455736779263	0.0001053086180743	15	0	-muscle of trunk:es=3.676:log10padj=2.357,-muscle of leg:es=2.921:log10padj=1.726,-spleen:es=2.397:log10padj=1.482,-thymus:es=2.283:log10padj=3.699,-BLaER1:es=2.113:log10padj=4.0,-mononuclear cell:es=-2.107:log10padj=2.31,-Loucy:es=-2.026:log10padj=2.921,-SJCRH30:es=-1.882:log10padj=1.511,-parathyroid adenoma:es=1.808:log10padj=2.071,-neutrophil:es=-1.801:log10padj=1.413,-OCI-LY7:es=-1.425:log10padj=1.428,-CD14-positive monocyte:es=-1.311:log10padj=2.268,-WERI-Rb-1:es=-1.071:log10padj=1.842,-OCI-LY1:es=-0.994:log10padj=2.071,-SU-DHL-6:es=-0.925:log10padj=1.642
DISLIP:7:21511694:A:G	DISLIP	chr7	21511694	A	G	0.000115992		-0.189023	0.256436	0.336251	rare	21537287	14	True	9.999000099990002e-05	9.999000099990002e-05	0.0001455736779263	0.0001053086180743	14	0	+B cell:es=3.236:log10padj=3.398,+common myeloid progenitor, CD34-positive:es=3.077:log10padj=1.796,+memory B cell:es=3.071:log10padj=1.907,+spleen:es=2.999:log10padj=1.441,+naive B cell:es=2.799:log10padj=1.371,+CD4-positive, alpha-beta memory T cell:es=2.775:log10padj=3.699,+fibroblast of dermis:es=2.722:log10padj=2.658,+naive thymus-derived CD8-positive, alpha-beta T cell:es=2.683:log10padj=1.752,+osteoblast:es=2.638:log10padj=2.237,+naive thymus-derived CD4-positive, alpha-beta T cell:es=2.601:log10padj=1.567,+T-cell:es=2.539:log10padj=1.599,+fibroblast of lung:es=2.512:log10padj=2.456,+effector memory CD8-positive, alpha-beta T cell:es=2.357:log10padj=1.574,+DND-41:es=2.096:log10padj=4.0
DISLIP:7:21579803:A:T	DISLIP	chr7	21579803	A	T	0.0482738		0.0277532	0.0123942	1.59567	rare	21537287	13	True	9.999000099990002e-05	9.999000099990002e-05	0.0001455736779263	0.0001053086180743	0	13		GM23248:es=-0.601:log10padj=1.362,ACC112:es=-0.559:log10padj=2.31,mesenchymal stem cell:es=-0.527:log10padj=1.963,osteoblast:es=-0.461:log10padj=2.018,fibroblast of the aortic adventitia:es=-0.445:log10padj=3.398,HFFc6:es=-0.441:log10padj=1.469,skeletal muscle satellite cell:es=-0.401:log10padj=3.398,BJ:es=-0.385:log10padj=2.208,IMR-90:es=-0.362:log10padj=1.34,fibroblast of dermis:es=-0.355:log10padj=3.699,skeletal muscle myoblast:es=-0.289:log10padj=2.292,brain microvascular endothelial cell:es=-0.28:log10padj=1.5,fibroblast of lung:es=-0.264:log10padj=1.996
DISLIP:7:21512688:A:C	DISLIP	chr7	21512688	A	C	0.000149133		0.0363478	0.227166	0.059047	rare	21537287	12	True	9.999000099990002e-05	9.999000099990002e-05	0.0001455736779263	0.0001053086180743	12	0	+NB4:es=2.402:log10padj=2.602,+skeletal muscle satellite cell:es=2.317:log10padj=3.155,+SK-N-SH:es=2.287:log10padj=1.556,+HFFc6:es=2.226:log10padj=4.0,+SJSA1:es=2.141:log10padj=3.398,+BJ:es=1.89:log10padj=3.301,+HT1080:es=1.63:log10padj=4.0,+brain microvascular endothelial cell:es=1.624:log10padj=4.0,+GM23248:es=1.58:log10padj=4.0,+skeletal muscle myoblast:es=1.43:log10padj=3.0,+astrocyte:es=0.959:log10padj=3.301,+MG63:es=0.819:log10padj=4.0
DISLIP:7:21517466:C:T	DISLIP	chr7	21517466	C	T	0.000479623		-0.205415	0.121766	1.03806	rare	21537287	12	True	9.999000099990002e-05	9.999000099990002e-05	0.0001455736779263	0.0001053086180743	11	0	+DOHH2:es=-2.632:log10padj=2.699,+SU-DHL-6:es=-2.509:log10padj=4.0,+OCI-LY1:es=-2.407:log10padj=4.0,+NB4:es=-2.367:log10padj=2.229,+central memory CD8-positive, alpha-beta T cell:es=-2.229:log10padj=1.642,+ACC112:es=-1.895:log10padj=1.456,+DND-41:es=-1.881:log10padj=1.664,+HFFc6:es=-1.758:log10padj=2.086,+skeletal muscle myoblast:es=-1.484:log10padj=3.398,+brain microvascular endothelial cell:es=-1.464:log10padj=2.187,+HT1080:es=-1.382:log10padj=2.319,-NB4:es=-1.055:log10padj=1.921
DISLIP:7:21545075:G:T	DISLIP	chr7	21545075	G	T	0.000228671		0.0433032	0.177996	0.0927027	rare	21537287	11	True	9.999000099990002e-05	9.999000099990002e-05	0.0001455736779263	0.0001053086180743	11	0	-cerebellum:es=4.346:log10padj=1.728,-spinal cord:es=4.16:log10padj=1.839,-kidney:es=3.928:log10padj=1.78,-breast epithelium:es=3.831:log10padj=1.386,-urinary bladder:es=3.795:log10padj=2.398,-stomach:es=3.516:log10padj=2.658,-Ishikawa:es=3.505:log10padj=1.836,-lung:es=3.32:log10padj=1.575,-testis:es=3.111:log10padj=1.457,-luminal epithelial cell of mammary gland:es=3.066:log10padj=2.538,-myoepithelial cell of mammary gland:es=3.007:log10padj=2.678
DISLIP:7:21538342:T:C	DISLIP	chr7	21538342	T	C	0.286386		0.0461662	0.00588469	14.3311	candidate	21537287	10	True	9.999000099990002e-05	9.999000099990002e-05	0.0001455736779263	0.0001053086180743	10	0	-mononuclear cell:es=-2.452:log10padj=4.0,-neutrophil:es=-2.168:log10padj=4.0,-B cell:es=-2.107:log10padj=1.777,-T-helper 17 cell:es=-1.728:log10padj=1.545,-peripheral blood mononuclear cell:es=-1.581:log10padj=3.222,-natural killer cell:es=-1.467:log10padj=1.821,-CD14-positive monocyte:es=-1.36:log10padj=3.097,-substantia nigra:es=-1.153:log10padj=2.18,-HL-60:es=1.148:log10padj=1.529,-SU-DHL-6:es=0.901:log10padj=1.381
DISLIP:7:21501153:A:C	DISLIP	chr7	21501153	A	C	0.00016018		-0.364079	0.21731	1.02753	rare	21537287	10	True	9.999000099990002e-05	9.999000099990002e-05	0.0001455736779263	0.0001053086180743	10	0	+DOHH2:es=2.668:log10padj=2.886,+psoas muscle:es=2.055:log10padj=1.378,+HFFc6:es=1.768:log10padj=2.155,+brain microvascular endothelial cell:es=1.598:log10padj=4.0,+skeletal muscle myoblast:es=1.446:log10padj=3.222,+GM23248:es=1.429:log10padj=4.0,+HT1080:es=1.418:log10padj=2.886,+ascending aorta:es=1.074:log10padj=1.419,-OCI-LY1:es=-0.967:log10padj=1.57,+MG63:es=0.641:log10padj=3.523
DISLIP:7:21588102:T:A	DISLIP	chr7	21588102	T	A	0.000196635		-0.269599	0.194412	0.781148	rare	21537287	10	True	9.999000099990002e-05	9.999000099990002e-05	0.0001455736779263	0.0001053086180743	9	1	-urinary bladder:es=-3.533:log10padj=1.631,-stomach:es=-3.312:log10padj=1.561,-heart:es=-3.222:log10padj=2.959,-skeletal muscle tissue:es=-2.456:log10padj=1.361,-lower leg skin:es=-2.234:log10padj=1.313,-vagina:es=-1.673:log10padj=1.318,-heart left ventricle:es=-1.359:log10padj=1.821,-right atrium auricular region:es=-1.113:log10padj=1.574,-skeletal muscle myoblast:es=-0.731:log10padj=1.306	KMS-11:es=-0.855:log10padj=1.917
DISLIP:7:21543778:C:T	DISLIP	chr7	21543778	C	T	0.00200391		-0.0504415	0.06007	0.39678	rare	21537287	9	True	9.999000099990002e-05	9.999000099990002e-05	0.0001455736779263	0.0001053086180743	3	6	+DOHH2:es=2.442:log10padj=1.411,+SU-DHL-6:es=2.428:log10padj=2.886,+OCI-LY1:es=2.127:log10padj=1.367	BE2C:es=-0.238:log10padj=4.0,SK-N-MC:es=-0.236:log10padj=4.0,thymus:es=-0.173:log10padj=1.959,spinal cord:es=-0.169:log10padj=1.353,germinal matrix:es=-0.165:log10padj=2.509,brain:es=-0.129:log10padj=3.699
DISLIP:7:21568659:C:T	DISLIP	chr7	21568659	C	T	0.000437457		-0.0246859	0.127883	0.0721519	rare	21537287	9	True	9.999000099990002e-05	9.999000099990002e-05	0.0001455736779263	0.0001053086180743	0	9		foreskin melanocyte:es=-0.511:log10padj=4.0,SK-MEL-5:es=-0.5:log10padj=4.0,neurosphere:es=-0.449:log10padj=4.0,cingulate gyrus:es=-0.218:log10padj=4.0,germinal matrix:es=-0.209:log10padj=4.0,BE2C:es=-0.203:log10padj=1.86,substantia nigra:es=-0.184:log10padj=3.155,spinal cord:es=-0.167:log10padj=1.308,angular gyrus:es=-0.124:log10padj=1.347
DISLIP:7:21540282:G:C	DISLIP	chr7	21540282	G	C	0.502183		0.0304384	0.00534438	7.91013	candidate	21537287	8	True	9.999000099990002e-05	9.999000099990002e-05	0.0001455736779263	0.0001053086180743	0	8		GM23338:es=-1.106:log10padj=2.469,HUES48:es=-0.886:log10padj=3.097,iPS-20b:es=-0.651:log10padj=3.398,HUES64:es=-0.644:log10padj=2.824,HUES6:es=-0.6:log10padj=1.578,H1:es=-0.511:log10padj=2.076,iPS-18a:es=-0.491:log10padj=2.638,iPS-15b:es=-0.396:log10padj=1.58
DISLIP:7:21483160:A:C	DISLIP	chr7	21483160	A	C	0.000142505		-0.619145	0.261047	1.90663	rare	21537287	8	True	9.999000099990002e-05	9.999000099990002e-05	0.0001455736779263	0.0001053086180743	0	8		GM23338:es=1.705:log10padj=4.0,HUES48:es=1.394:log10padj=4.0,iPS-20b:es=1.126:log10padj=4.0,HUES64:es=0.963:log10padj=4.0,iPS-18a:es=0.783:log10padj=4.0,HUES6:es=0.686:log10padj=3.155,iPS-15b:es=0.423:log10padj=2.284,HAP-1:es=0.304:log10padj=2.854
DISLIP:7:21569135:T:G	DISLIP	chr7	21569135	T	G	0.000169018		-0.0643261	0.201366	0.125294	rare	21537287	8	True	9.999000099990002e-05	9.999000099990002e-05	0.0001455736779263	0.0001053086180743	8	0	-neurosphere:es=4.665:log10padj=2.222,-cerebellum:es=4.382:log10padj=1.827,-dorsolateral prefrontal cortex:es=3.074:log10padj=2.387,-caudate nucleus:es=2.634:log10padj=1.509,-cingulate gyrus:es=2.615:log10padj=1.542,-BLaER1:es=1.833:log10padj=1.533,-neutrophil:es=1.72:log10padj=1.318,-foreskin melanocyte:es=1.693:log10padj=1.488
DISLIP:7:21481110:T:G	DISLIP	chr7	21481110	T	G	0.00139743		0.0488629	0.0712572	0.307254	rare	21537287	6	True	9.999000099990002e-05	9.999000099990002e-05	0.0001455736779263	0.0001053086180743	0	6		GM23338:es=0.999:log10padj=1.509,HUES48:es=0.873:log10padj=3.0,iPS-20b:es=0.801:log10padj=4.0,iPS-18a:es=0.67:log10padj=4.0,HUES64:es=0.669:log10padj=3.398,iPS-15b:es=0.49:log10padj=4.0
DISLIP:7:21539367:C:A	DISLIP	chr7	21539367	C	A	0.000138086		-0.0722884	0.215342	0.132472	rare	21537287	6	True	9.999000099990002e-05	9.999000099990002e-05	0.0001455736779263	0.0001053086180743	0	6		OCI-LY7:es=-0.507:log10padj=4.0,OCI-LY3:es=-0.482:log10padj=1.662,DOHH2:es=-0.46:log10padj=4.0,IgD-negative memory B cell:es=-0.387:log10padj=1.428,SU-DHL-6:es=-0.359:log10padj=2.347,GM12892:es=-0.324:log10padj=1.539
DISLIP:7:21540168:C:T	DISLIP	chr7	21540168	C	T	0.0211658		-0.0260087	0.0185239	0.795067	rare	21537287	6	True	9.999000099990002e-05	9.999000099990002e-05	0.0001455736779263	0.0001053086180743	0	6		GM23338:es=-1.037:log10padj=1.74,HUES48:es=-0.809:log10padj=2.328,iPS-20b:es=-0.605:log10padj=2.387,HUES64:es=-0.592:log10padj=2.036,H1:es=-0.482:log10padj=1.479,iPS-18a:es=-0.468:log10padj=2.201
DISLIP:7:21483213:A:G	DISLIP	chr7	21483213	A	G	0.00338145		0.0402261	0.0458228	0.420195	rare	21537287	5	True	9.999000099990002e-05	9.999000099990002e-05	0.0001455736779263	0.0001053086180743	0	5		GM23338:es=-1.134:log10padj=2.77,HUES48:es=-0.891:log10padj=3.155,iPS-20b:es=-0.675:log10padj=3.699,HUES64:es=-0.614:log10padj=2.398,iPS-18a:es=-0.48:log10padj=2.469
DISLIP:7:21500388:G:A	DISLIP	chr7	21500388	G	A	0.00299813		-0.0538115	0.0490314	0.56475	rare	21537287	5	True	9.999000099990002e-05	9.999000099990002e-05	0.0001455736779263	0.0001053086180743	5	0	+HeLa-S3:es=3.048:log10padj=1.703,+endothelial cell of umbilical vein:es=2.454:log10padj=2.796,+foreskin fibroblast:es=2.363:log10padj=1.717,+skeletal muscle satellite cell:es=2.249:log10padj=2.638,+BJ:es=1.838:log10padj=2.745
DISLIP:7:21548718:A:G	DISLIP	chr7	21548718	A	G	0.0138395		-0.0128506	0.022882	0.240795	rare	21537287	5	True	9.999000099990002e-05	9.999000099990002e-05	0.0001455736779263	0.0001053086180743	3	2	-foreskin keratinocyte:es=-3.01:log10padj=1.75,-mammary epithelial cell:es=-2.613:log10padj=1.344,-uterus:es=2.183:log10padj=1.415	foreskin keratinocyte:es=-2.716:log10padj=2.066,RWPE2:es=-2.539:log10padj=1.358
DISLIP:7:21568735:A:G	DISLIP	chr7	21568735	A	G	0.000381118		0.390216	0.126176	2.62065	rare	21537287	5	True	9.999000099990002e-05	9.999000099990002e-05	0.0001455736779263	0.0001053086180743	0	5		foreskin melanocyte:es=-0.382:log10padj=2.585,SK-MEL-5:es=-0.353:log10padj=2.678,neurosphere:es=-0.324:log10padj=4.0,cingulate gyrus:es=-0.174:log10padj=1.917,germinal matrix:es=-0.158:log10padj=1.917
DISLIP:7:21513919:C:T	DISLIP	chr7	21513919	C	T	0.000118202		0.380327	0.244987	0.918802	rare	21537287	4	True	9.999000099990002e-05	9.999000099990002e-05	0.0001455736779263	0.0001053086180743	4	0	+iPS DF 6.9:es=-1.824:log10padj=1.721,+skeletal muscle myoblast:es=-1.454:log10padj=2.959,+astrocyte:es=-0.892:log10padj=2.036,+MG63:es=-0.702:log10padj=4.0
DISLIP:7:21496569:C:G	DISLIP	chr7	21496569	C	G	0.0172101		-0.016056	0.0205821	0.361177	rare	21537287	3	True	9.999000099990002e-05	9.999000099990002e-05	0.0001455736779263	0.0001053086180743	0	3		foreskin melanocyte:es=0.364:log10padj=2.62,neurosphere:es=0.296:log10padj=3.301,SK-N-MC:es=0.166:log10padj=1.421
DISLIP:7:21497519:G:C	DISLIP	chr7	21497519	G	C	0.000201053		-0.244536	0.194789	0.679154	rare	21537287	3	True	9.999000099990002e-05	9.999000099990002e-05	0.0001455736779263	0.0001053086180743	0	3		foreskin melanocyte:es=0.325:log10padj=1.433,neurosphere:es=0.287:log10padj=2.745,SK-N-MC:es=0.18:log10padj=2.509
DISLIP:7:21507390:C:T	DISLIP	chr7	21507390	C	T	0.000142505		-0.0943203	0.217605	0.177381	rare	21537287	3	True	9.999000099990002e-05	9.999000099990002e-05	0.0001455736779263	0.0001053086180743	0	3		cingulate gyrus:es=0.172:log10padj=1.955,substantia nigra:es=0.16:log10padj=1.587,temporal lobe:es=0.107:log10padj=1.388
DISLIP:7:21509703:T:C	DISLIP	chr7	21509703	T	C	0.000161285		0.113742	0.201141	0.242798	rare	21537287	3	True	9.999000099990002e-05	9.999000099990002e-05	0.0001455736779263	0.0001053086180743	3	0	+GM23248:es=1.244:log10padj=1.569,+ascending aorta:es=1.09:log10padj=1.556,+MG63:es=0.899:log10padj=4.0
DISLIP:7:21514630:C:A	DISLIP	chr7	21514630	C	A	0.0002121		0.300509	0.192196	0.928406	rare	21537287	3	True	9.999000099990002e-05	9.999000099990002e-05	0.0001455736779263	0.0001053086180743	3	0	+SU-DHL-6:es=2.977:log10padj=4.0,+OCI-LY1:es=2.555:log10padj=4.0,+Karpas-422:es=2.106:log10padj=1.367
DISLIP:7:21543378:G:A	DISLIP	chr7	21543378	G	A	0.000142505		0.271374	0.235725	0.602691	rare	21537287	3	True	9.999000099990002e-05	9.999000099990002e-05	0.0001455736779263	0.0001053086180743	3	0	-common myeloid progenitor, CD34-positive:es=-2.418:log10padj=2.432,-GM12892:es=-1.959:log10padj=2.284,-GM12891:es=-1.526:log10padj=2.509
DISLIP:7:21558967:A:T	DISLIP	chr7	21558967	A	T	0.000166808		0.306976	0.208671	0.849971	rare	21537287	3	True	9.999000099990002e-05	9.999000099990002e-05	0.0001455736779263	0.0001053086180743	3	0	+luminal epithelial cell of mammary gland:es=3.794:log10padj=1.979,+spleen:es=2.97:log10padj=1.31,+mononuclear cell:es=2.697:log10padj=2.036
DISLIP:7:21488483:T:C	DISLIP	chr7	21488483	T	C	0.00013146		0.105703	0.233706	0.186379	rare	21537287	2	True	9.999000099990002e-05	9.999000099990002e-05	0.0001455736779263	0.0001053086180743	2	0	+SU-DHL-6:es=-2.386:log10padj=2.538,+OCI-LY1:es=-2.231:log10padj=2.201
DISLIP:7:21488484:T:C	DISLIP	chr7	21488484	T	C	0.000131461		0.105699	0.233706	0.186371	rare	21537287	2	True	9.999000099990002e-05	9.999000099990002e-05	0.0001455736779263	0.0001053086180743	2	0	+SU-DHL-6:es=-2.426:log10padj=2.886,+OCI-LY1:es=-2.272:log10padj=2.699
DISLIP:7:21508833:G:A	DISLIP	chr7	21508833	G	A	0.00199124		0.0982409	0.059753	0.999341	rare	21537287	2	True	9.999000099990002e-05	9.999000099990002e-05	0.0001455736779263	0.0001053086180743	2	0	+brain microvascular endothelial cell:es=-1.421:log10padj=1.674,+skeletal muscle myoblast:es=-1.347:log10padj=1.548
DISLIP:7:21543371:G:A	DISLIP	chr7	21543371	G	A	0.00017896		-0.0657055	0.205357	0.125518	rare	21537287	2	True	9.999000099990002e-05	9.999000099990002e-05	0.0001455736779263	0.0001053086180743	0	2		cerebellum:es=-0.097:log10padj=3.097,effector memory CD4-positive, alpha-beta T cell:es=0.094:log10padj=1.423
DISLIP:7:21543844:C:T	DISLIP	chr7	21543844	C	T	0.00017896		-0.0983767	0.206086	0.198523	rare	21537287	2	True	9.999000099990002e-05	9.999000099990002e-05	0.0001455736779263	0.0001053086180743	1	1	-heart:es=3.006:log10padj=1.371	brain:es=0.106:log10padj=1.701
DISLIP:7:21551240:C:T	DISLIP	chr7	21551240	C	T	0.0497907		0.0313232	0.0122123	1.98066	rare	21537287	2	True	9.999000099990002e-05	9.999000099990002e-05	0.0001455736779263	0.0001053086180743	0	2		H1:es=-0.476:log10padj=1.367,iPS DF 6.9:es=-0.214:log10padj=1.807
DISLIP:7:21551363:T:C	DISLIP	chr7	21551363	T	C	0.000190007		0.391085	0.179839	1.49285	rare	21537287	2	True	9.999000099990002e-05	9.999000099990002e-05	0.0001455736779263	0.0001053086180743	0	2		H1:es=-0.498:log10padj=1.788,iPS DF 6.9:es=-0.251:log10padj=3.699
DISLIP:7:21566344:C:T	DISLIP	chr7	21566344	C	T	0.00033693		0.101077	0.14717	0.307853	rare	21537287	2	True	9.999000099990002e-05	9.999000099990002e-05	0.0001455736779263	0.0001053086180743	0	2		right lobe of liver:es=-2.012:log10padj=2.553,liver:es=-1.065:log10padj=4.0
DISLIP:7:21574715:C:T	DISLIP	chr7	21574715	C	T	0.000460655		0.0473897	0.127543	0.148606	rare	21537287	2	True	9.999000099990002e-05	9.999000099990002e-05	0.0001455736779263	0.0001053086180743	2	0	+liver:es=-4.362:log10padj=1.57,+luminal epithelial cell of mammary gland:es=-3.695:log10padj=1.585
DISLIP:7:21587244:A:T	DISLIP	chr7	21587244	A	T	0.000236403		0.132547	0.172307	0.354827	rare	21537287	2	True	9.999000099990002e-05	9.999000099990002e-05	0.0001455736779263	0.0001053086180743	0	2		GM23338:es=1.17:log10padj=3.523,H1:es=0.478:log10padj=1.5
DISLIP:7:21514846:A:C	DISLIP	chr7	21514846	A	C	0.405542	0.101406	0.0399062	0.00543478	12.6686	candidate	21537287	1	True	9.999000099990002e-05	9.999000099990002e-05	0.0001455736779263	0.0001053086180743	1	0	+ascending aorta:es=1.223:log10padj=3.222
DISLIP:7:21544049:A:G	DISLIP	chr7	21544049	A	G	0.503728		0.0304286	0.00534313	7.90894	candidate	21537287	1	True	9.999000099990002e-05	9.999000099990002e-05	0.0001455736779263	0.0001053086180743	0	1		brain:es=0.107:log10padj=1.724
DISLIP:7:21490890:T:G	DISLIP	chr7	21490890	T	G	0.000104945		0.188067	0.256471	0.33406	rare	21537287	1	True	9.999000099990002e-05	9.999000099990002e-05	0.0001455736779263	0.0001053086180743	1	0	+SU-DHL-6:es=-2.255:log10padj=1.65
DISLIP:7:21493411:G:A	DISLIP	chr7	21493411	G	A	0.00748427		-0.00448188	0.0311676	0.0527335	rare	21537287	1	True	9.999000099990002e-05	9.999000099990002e-05	0.0001455736779263	0.0001053086180743	1	0	+substantia nigra:es=2.143:log10padj=1.559
DISLIP:7:21500691:C:A	DISLIP	chr7	21500691	C	A	0.000171227		0.347893	0.202807	1.06412	rare	21537287	1	True	9.999000099990002e-05	9.999000099990002e-05	0.0001455736779263	0.0001053086180743	1	0	-activated naive CD8-positive, alpha-beta T cell:es=1.463:log10padj=1.426
DISLIP:7:21501083:A:G	DISLIP	chr7	21501083	A	G	0.000115993		-0.276528	0.249259	0.573068	rare	21537287	1	True	9.999000099990002e-05	9.999000099990002e-05	0.0001455736779263	0.0001053086180743	1	0	+CD8-positive, alpha-beta T cell:es=2.289:log10padj=1.475
DISLIP:7:21508472:G:A	DISLIP	chr7	21508472	G	A	0.000292743		0.0128297	0.157754	0.0291039	rare	21537287	1	True	9.999000099990002e-05	9.999000099990002e-05	0.0001455736779263	0.0001053086180743	1	0	+HeLa-S3:es=-2.959:log10padj=1.527
DISLIP:7:21509647:G:A	DISLIP	chr7	21509647	G	A	0.000152447		0.0699965	0.214185	0.128534	rare	21537287	1	True	9.999000099990002e-05	9.999000099990002e-05	0.0001455736779263	0.0001053086180743	1	0	+skeletal muscle myoblast:es=-1.331:log10padj=1.377
DISLIP:7:21517466:C:G	DISLIP	chr7	21517466	C	G	0.0402826		0.0145724	0.0138188	0.535154	rare	21537287	1	True	9.999000099990002e-05	9.999000099990002e-05	0.0001455736779263	0.0001053086180743	1	0	-NB4:es=-1.011:log10padj=1.318
DISLIP:7:21541893:A:G	DISLIP	chr7	21541893	A	G	0.00012704		-0.220792	0.234263	0.461001	rare	21537287	1	True	9.999000099990002e-05	9.999000099990002e-05	0.0001455736779263	0.0001053086180743	1	0	+endothelial cell of umbilical vein:es=-2.294:log10padj=1.539
DISLIP:7:21569019:G:A	DISLIP	chr7	21569019	G	A	0.00012483		-0.125714	0.246124	0.215021	rare	21537287	1	True	9.999000099990002e-05	9.999000099990002e-05	0.0001455736779263	0.0001053086180743	0	1		neurosphere:es=-0.266:log10padj=1.652
DISLIP:7:21587368:A:G	DISLIP	chr7	21587368	A	G	0.000298266		-0.0958464	0.158209	0.263896	rare	21537287	1	True	9.999000099990002e-05	9.999000099990002e-05	0.0001455736779263	0.0001053086180743	0	1		GM23338:es=0.979:log10padj=1.356
DISLIP:7:21587806:G:A	DISLIP	chr7	21587806	G	A	0.000101631		0.218375	0.258418	0.400022	rare	21537287	1	True	9.999000099990002e-05	9.999000099990002e-05	0.0001455736779263	0.0001053086180743	0	1		DND-41:es=0.303:log10padj=4.0
DISLIP:7:44562391:C:T	DISLIP	chr7	44562391	C	T	0.000111574		-0.151769	0.246503	0.269137	rare	44542387	562	True	9.999000099990002e-05	9.999000099990002e-05	0.0001455736779263	0.0001053086180743	191	180	-mucosa of descending colon:es=-7.871:log10padj=4.0,-mucosa of rectum:es=-7.61:log10padj=4.0,-kidney:es=-7.565:log10padj=4.0,-colonic mucosa:es=-7.461:log10padj=4.0,-Peyer's patch:es=-7.393:log10padj=4.0,-esophagus:es=-7.31:log10padj=4.0,-aorta:es=-7.057:log10padj=4.0,-Calu3:es=-7.014:log10padj=4.0,-small intestine:es=-6.999:log10padj=4.0,-suprapubic skin:es=-6.985:log10padj=4.0,-left lung:es=-6.957:log10padj=4.0,-upper lobe of left lung:es=-6.92:log10padj=4.0,-esophagus squamous epithelium:es=-6.902:log10padj=4.0,-PC-9:es=-6.9:log10padj=4.0,-keratinocyte:es=-6.889:log10padj=4.0,-pancreas:es=-6.88:log10padj=4.0,-lower lobe of right lung:es=-6.879:log10padj=4.0,-breast epithelium:es=-6.867:log10padj=4.0,-RWPE2:es=-6.864:log10padj=4.0,-uterus:es=-6.847:log10padj=4.0	PC-9:es=-5.499:log10padj=4.0,A549:es=-4.519:log10padj=4.0,HeLa-S3:es=-4.203:log10padj=4.0,colonic mucosa:es=-4.141:log10padj=4.0,PC-3:es=-4.065:log10padj=4.0,RWPE2:es=-4.033:log10padj=4.0,mucosa of descending colon:es=-4.031:log10padj=4.0,large intestine:es=-3.794:log10padj=4.0,Calu3:es=-3.768:log10padj=4.0,right lobe of liver:es=-3.64:log10padj=4.0,Caco-2:es=-3.618:log10padj=4.0,small intestine:es=-3.352:log10padj=4.0,mucosa of rectum:es=-3.346:log10padj=4.0,foreskin keratinocyte:es=-3.277:log10padj=4.0,bronchial epithelial cell:es=-3.234:log10padj=4.0,MCF 10A:es=-3.184:log10padj=4.0,epithelial cell of proximal tubule:es=-3.183:log10padj=4.0,duodenal mucosa:es=-3.161:log10padj=4.0,pancreas:es=-3.093:log10padj=4.0,fibroblast of villous mesenchyme:es=-3.05:log10padj=4.0
DISLIP:7:44574053:G:A	DISLIP	chr7	44574053	G	A	0.00248445		0.0249421	0.053814	0.191779	rare	44542387	559	True	9.999000099990002e-05	9.999000099990002e-05	0.0001455736779263	0.0001053086180743	191	178	-CD4-positive, alpha-beta memory T cell:es=-6.632:log10padj=4.0,-naive thymus-derived CD8-positive, alpha-beta T cell:es=-6.278:log10padj=4.0,-aorta:es=-6.206:log10padj=4.0,-naive thymus-derived CD4-positive, alpha-beta T cell:es=-6.151:log10padj=4.0,-HCT116:es=-6.15:log10padj=4.0,-CD8-positive, alpha-beta memory T cell:es=-6.065:log10padj=4.0,-memory B cell:es=-6.053:log10padj=4.0,-effector memory CD8-positive, alpha-beta T cell:es=-6.029:log10padj=4.0,-kidney:es=-6.021:log10padj=3.398,-GM12891:es=-5.986:log10padj=4.0,+CD4-positive, alpha-beta memory T cell:es=5.975:log10padj=4.0,-left lung:es=-5.96:log10padj=4.0,-Calu3:es=-5.958:log10padj=4.0,-CD4-positive, CD25-positive, alpha-beta regulatory T cell:es=-5.939:log10padj=4.0,-fibroblast of the aortic adventitia:es=-5.919:log10padj=4.0,-spleen:es=-5.876:log10padj=4.0,-naive B cell:es=-5.867:log10padj=4.0,-uterus:es=-5.865:log10padj=4.0,-mucosa of descending colon:es=-5.859:log10padj=4.0,-DOHH2:es=-5.845:log10padj=4.0	large intestine:es=1.652:log10padj=2.215,Caco-2:es=1.54:log10padj=4.0,HepG2:es=1.34:log10padj=3.523,PC-9:es=-1.32:log10padj=4.0,small intestine:es=1.263:log10padj=3.301,colonic mucosa:es=1.199:log10padj=1.951,A549:es=-1.17:log10padj=4.0,H7:es=1.168:log10padj=1.9,PC-3:es=-1.148:log10padj=4.0,MCF 10A:es=-1.145:log10padj=4.0,adrenal gland:es=-1.125:log10padj=4.0,pancreas:es=-1.111:log10padj=4.0,mucosa of descending colon:es=1.07:log10padj=1.759,Calu3:es=-1.027:log10padj=4.0,foreskin keratinocyte:es=-1.013:log10padj=4.0,RWPE2:es=-1.001:log10padj=4.0,HeLa-S3:es=-0.979:log10padj=4.0,duodenal mucosa:es=0.955:log10padj=2.585,heart right ventricle:es=-0.948:log10padj=4.0,right cardiac atrium:es=-0.932:log10padj=4.0
DISLIP:7:44562404:C:T	DISLIP	chr7	44562404	C	T	0.000264021		0.125269	0.164784	0.349563	rare	44542387	556	True	9.999000099990002e-05	9.999000099990002e-05	0.0001455736779263	0.0001053086180743	191	175	+small intestine:es=-9.357:log10padj=4.0,+mucosa of rectum:es=-8.895:log10padj=4.0,+large intestine:es=-8.658:log10padj=4.0,+mucosa of descending colon:es=-8.6:log10padj=4.0,-small intestine:es=-8.545:log10padj=4.0,+transverse colon:es=-8.538:log10padj=4.0,+Peyer's patch:es=-8.267:log10padj=4.0,+colonic mucosa:es=-8.22:log10padj=4.0,+duodenal mucosa:es=-7.871:log10padj=4.0,-mucosa of descending colon:es=-7.848:log10padj=4.0,+CD4-positive, alpha-beta memory T cell:es=7.742:log10padj=4.0,+liver:es=7.68:log10padj=4.0,-mucosa of rectum:es=-7.653:log10padj=4.0,+naive thymus-derived CD8-positive, alpha-beta T cell:es=7.648:log10padj=4.0,-large intestine:es=-7.578:log10padj=4.0,+cerebellum:es=7.555:log10padj=4.0,-colonic mucosa:es=-7.537:log10padj=4.0,+memory B cell:es=7.412:log10padj=4.0,-Peyer's patch:es=-7.344:log10padj=4.0,+dorsolateral prefrontal cortex:es=7.267:log10padj=4.0	large intestine:es=-10.261:log10padj=4.0,colonic mucosa:es=-8.789:log10padj=4.0,small intestine:es=-7.444:log10padj=4.0,right lobe of liver:es=-7.437:log10padj=4.0,mucosa of descending colon:es=-6.995:log10padj=4.0,HepG2:es=-6.36:log10padj=4.0,duodenal mucosa:es=-5.27:log10padj=4.0,liver:es=-5.268:log10padj=4.0,mucosa of rectum:es=-5.215:log10padj=4.0,pancreas:es=-4.921:log10padj=4.0,Caco-2:es=-4.675:log10padj=4.0,mucosa of stomach:es=-3.891:log10padj=4.0,transverse colon:es=-3.842:log10padj=4.0,Calu3:es=-3.074:log10padj=4.0,body of pancreas:es=-2.859:log10padj=4.0,foreskin keratinocyte:es=2.734:log10padj=4.0,A549:es=-2.728:log10padj=4.0,PC-9:es=-2.513:log10padj=4.0,H7:es=2.463:log10padj=4.0,kidney:es=-2.291:log10padj=4.0
DISLIP:7:44566179:G:A	DISLIP	chr7	44566179	G	A	0.000139514		0.152928	0.236886	0.285205	rare	44542387	484	True	9.999000099990002e-05	9.999000099990002e-05	0.0001455736779263	0.0001053086180743	189	157	+Calu3:es=-4.515:log10padj=4.0,+CD4-positive, alpha-beta memory T cell:es=-4.332:log10padj=4.0,+large intestine:es=-4.269:log10padj=1.987,+HCT116:es=-4.248:log10padj=4.0,+fibroblast of the aortic adventitia:es=-4.243:log10padj=4.0,+naive thymus-derived CD8-positive, alpha-beta T cell:es=-4.241:log10padj=4.0,+small intestine:es=-4.232:log10padj=1.535,+HeLa-S3:es=-4.174:log10padj=4.0,+Panc1:es=-4.173:log10padj=4.0,+mucosa of descending colon:es=-4.168:log10padj=2.022,+Caco-2:es=-4.162:log10padj=4.0,+OCI-LY7:es=-4.149:log10padj=4.0,+kidney:es=-4.138:log10padj=2.0,+transverse colon:es=-4.135:log10padj=1.644,+naive thymus-derived CD4-positive, alpha-beta T cell:es=-4.126:log10padj=4.0,+PC-9:es=-4.125:log10padj=4.0,+mucosa of rectum:es=-4.096:log10padj=1.762,-endothelial cell of umbilical vein:es=-4.069:log10padj=4.0,+left lung:es=-4.067:log10padj=2.678,+aorta:es=-4.054:log10padj=3.523	large intestine:es=-2.405:log10padj=4.0,K562:es=-2.352:log10padj=4.0,colonic mucosa:es=-2.305:log10padj=4.0,small intestine:es=-1.851:log10padj=4.0,mucosa of descending colon:es=-1.783:log10padj=4.0,Caco-2:es=-1.601:log10padj=4.0,duodenal mucosa:es=-1.399:log10padj=4.0,HepG2:es=-1.358:log10padj=3.699,CD14-positive monocyte:es=-1.324:log10padj=1.928,PC-9:es=-1.299:log10padj=4.0,common myeloid progenitor, CD34-positive:es=-1.272:log10padj=4.0,mucosa of rectum:es=-1.251:log10padj=4.0,NB4:es=-1.184:log10padj=4.0,A549:es=-1.146:log10padj=4.0,Calu3:es=-1.094:log10padj=4.0,HeLa-S3:es=-1.004:log10padj=4.0,pancreas:es=-0.936:log10padj=4.0,upper lobe of right lung:es=-0.891:log10padj=2.658,adrenal gland:es=-0.881:log10padj=2.509,transverse colon:es=-0.875:log10padj=4.0
DISLIP:7:44574940:A:G	DISLIP	chr7	44574940	A	G	0.000286116		-0.138657	0.154344	0.432982	rare	44542387	447	True	9.999000099990002e-05	9.999000099990002e-05	0.0001455736779263	0.0001053086180743	191	66	-CD4-positive, alpha-beta memory T cell:es=7.228:log10padj=4.0,+CD4-positive, alpha-beta memory T cell:es=6.756:log10padj=4.0,-naive thymus-derived CD8-positive, alpha-beta T cell:es=6.69:log10padj=4.0,-naive thymus-derived CD4-positive, alpha-beta T cell:es=6.402:log10padj=4.0,+naive thymus-derived CD8-positive, alpha-beta T cell:es=6.31:log10padj=4.0,-memory B cell:es=6.09:log10padj=4.0,-B cell:es=6.073:log10padj=4.0,-CD8-positive, alpha-beta memory T cell:es=6.036:log10padj=4.0,-effector memory CD8-positive, alpha-beta T cell:es=6.034:log10padj=4.0,-liver:es=6.025:log10padj=1.38,-left lung:es=5.978:log10padj=3.699,-fibroblast of the aortic adventitia:es=5.97:log10padj=4.0,-kidney:es=5.93:log10padj=2.721,-T-cell:es=5.929:log10padj=4.0,+naive thymus-derived CD4-positive, alpha-beta T cell:es=5.928:log10padj=4.0,-aorta:es=5.902:log10padj=4.0,-T-helper 17 cell:es=5.899:log10padj=4.0,-activated naive CD8-positive, alpha-beta T cell:es=5.842:log10padj=4.0,-common myeloid progenitor, CD34-positive:es=5.83:log10padj=4.0,-GM12878:es=5.825:log10padj=4.0	foreskin melanocyte:es=0.379:log10padj=1.876,HUES48:es=0.276:log10padj=1.767,muscle of leg:es=0.259:log10padj=2.301,iPS-20b:es=0.256:log10padj=1.91,parathyroid adenoma:es=0.253:log10padj=4.0,iPS DF 19.11:es=0.253:log10padj=2.086,muscle of trunk:es=0.25:log10padj=4.0,HUES64:es=0.245:log10padj=2.032,mammary epithelial cell:es=0.242:log10padj=1.35,endocrine pancreas:es=0.241:log10padj=3.301,tibial artery:es=-0.237:log10padj=4.0,lower leg skin:es=0.237:log10padj=2.237,SJCRH30:es=0.233:log10padj=1.654,aorta:es=-0.231:log10padj=3.398,A673:es=0.23:log10padj=1.733,breast epithelium:es=0.229:log10padj=1.955,endothelial cell of umbilical vein:es=-0.218:log10padj=1.81,iPS-18a:es=0.217:log10padj=4.0,HAP-1:es=-0.21:log10padj=4.0,neurosphere:es=0.209:log10padj=4.0
DISLIP:7:44566228:A:G	DISLIP	chr7	44566228	A	G	0.000507052		0.025622	0.119582	0.080743	rare	44542387	298	True	9.999000099990002e-05	9.999000099990002e-05	0.0001455736779263	0.0001053086180743	151	82	+CD4-positive, alpha-beta memory T cell:es=3.949:log10padj=4.0,+naive thymus-derived CD8-positive, alpha-beta T cell:es=3.854:log10padj=3.523,+common myeloid progenitor, CD34-positive:es=3.573:log10padj=2.678,+Calu3:es=3.573:log10padj=2.523,+fibroblast of the aortic adventitia:es=3.549:log10padj=3.398,-OCI-LY7:es=3.527:log10padj=1.548,+naive thymus-derived CD4-positive, alpha-beta T cell:es=3.517:log10padj=3.699,+B cell:es=3.435:log10padj=3.0,+OCI-LY7:es=3.434:log10padj=3.699,+fibroblast of dermis:es=3.39:log10padj=2.77,+esophagus:es=3.386:log10padj=1.503,+memory B cell:es=3.38:log10padj=4.0,+mesenchymal stem cell:es=3.338:log10padj=2.387,+Panc1:es=3.328:log10padj=4.0,+CD8-positive, alpha-beta memory T cell:es=3.324:log10padj=4.0,+GM12878:es=3.317:log10padj=2.244,+T-helper 17 cell:es=3.31:log10padj=2.745,+dorsolateral prefrontal cortex:es=3.294:log10padj=2.022,+osteoblast:es=3.29:log10padj=3.301,+uterus:es=3.266:log10padj=1.807	colonic mucosa:es=1.901:log10padj=4.0,large intestine:es=1.827:log10padj=3.155,mucosa of descending colon:es=1.519:log10padj=4.0,small intestine:es=1.405:log10padj=4.0,K562:es=1.361:log10padj=3.097,Caco-2:es=1.215:log10padj=2.004,duodenal mucosa:es=1.051:log10padj=3.699,mucosa of rectum:es=1.013:log10padj=4.0,PC-9:es=0.847:log10padj=4.0,common myeloid progenitor, CD34-positive:es=0.785:log10padj=4.0,Calu3:es=0.738:log10padj=3.699,NB4:es=0.721:log10padj=4.0,transverse colon:es=0.676:log10padj=4.0,A549:es=0.655:log10padj=2.168,mucosa of stomach:es=0.576:log10padj=3.699,Loucy:es=0.507:log10padj=1.724,HeLa-S3:es=0.506:log10padj=4.0,RWPE2:es=0.488:log10padj=2.292,HL-60:es=0.482:log10padj=4.0,Panc1:es=0.433:log10padj=1.373
DISLIP:7:44583127:G:A	DISLIP	chr7	44583127	G	A	0.0211073		0.0294079	0.0185773	0.945304	rare	44542387	294	True	9.999000099990002e-05	9.999000099990002e-05	0.0001455736779263	0.0001053086180743	164	4	+CD4-positive, alpha-beta memory T cell:es=5.142:log10padj=4.0,-CD4-positive, alpha-beta memory T cell:es=5.102:log10padj=2.854,+naive thymus-derived CD8-positive, alpha-beta T cell:es=4.97:log10padj=4.0,-naive thymus-derived CD8-positive, alpha-beta T cell:es=4.917:log10padj=3.398,+fibroblast of the aortic adventitia:es=4.676:log10padj=4.0,-fibroblast of the aortic adventitia:es=4.646:log10padj=3.699,+small intestine:es=4.591:log10padj=1.939,-B cell:es=4.586:log10padj=3.301,+B cell:es=4.496:log10padj=4.0,-memory B cell:es=4.473:log10padj=3.301,+cerebellum:es=4.448:log10padj=4.0,-fibroblast of dermis:es=4.444:log10padj=3.097,-cerebellum:es=4.437:log10padj=3.699,+fibroblast of dermis:es=4.436:log10padj=4.0,+memory B cell:es=4.382:log10padj=4.0,-OCI-LY7:es=4.347:log10padj=3.301,+OCI-LY7:es=4.343:log10padj=4.0,+GM12878:es=4.342:log10padj=4.0,-GM12878:es=4.335:log10padj=1.963,+naive thymus-derived CD4-positive, alpha-beta T cell:es=4.314:log10padj=4.0	tibial artery:es=0.211:log10padj=2.77,effector memory CD4-positive, alpha-beta T cell:es=0.142:log10padj=4.0,ascending aorta:es=0.131:log10padj=2.31,coronary artery:es=0.083:log10padj=1.804
DISLIP:7:44566089:C:T	DISLIP	chr7	44566089	C	T	0.00440221		-0.0222784	0.0403837	0.235693	rare	44542387	287	True	9.999000099990002e-05	9.999000099990002e-05	0.0001455736779263	0.0001053086180743	175	2	-aorta:es=5.385:log10padj=3.0,-kidney:es=5.372:log10padj=1.921,-CD4-positive, alpha-beta memory T cell:es=5.318:log10padj=3.155,-uterus:es=5.157:log10padj=3.523,-spleen:es=5.083:log10padj=2.721,-dorsolateral prefrontal cortex:es=5.067:log10padj=3.699,-left lung:es=5.04:log10padj=2.26,-naive thymus-derived CD8-positive, alpha-beta T cell:es=5.036:log10padj=3.699,-upper lobe of left lung:es=4.972:log10padj=1.791,-cerebellum:es=4.959:log10padj=4.0,-fibroblast of dermis:es=4.88:log10padj=4.0,-B cell:es=4.837:log10padj=4.0,-urinary bladder:es=4.817:log10padj=2.482,-fibroblast of the aortic adventitia:es=4.81:log10padj=4.0,-common myeloid progenitor, CD34-positive:es=4.802:log10padj=3.301,-lower lobe of right lung:es=4.777:log10padj=1.772,-ovary:es=4.736:log10padj=3.222,-memory B cell:es=4.719:log10padj=4.0,-thyroid gland:es=4.695:log10padj=3.301,-osteoblast:es=4.672:log10padj=4.0	HeLa-S3:es=-0.472:log10padj=4.0,endothelial cell of umbilical vein:es=-0.213:log10padj=1.554
DISLIP:7:44541277:G:T	DISLIP	chr7	44541277	G	T	0.154982		0.0638151	0.00731954	17.4592	candidate	44542387	234	True	9.999000099990002e-05	9.999000099990002e-05	0.0001455736779263	0.0001053086180743	101	92	+mucosa of rectum:es=13.302:log10padj=4.0,+mucosa of descending colon:es=12.712:log10padj=4.0,+small intestine:es=12.352:log10padj=4.0,+transverse colon:es=12.333:log10padj=4.0,+colonic mucosa:es=11.762:log10padj=4.0,+Peyer's patch:es=11.387:log10padj=4.0,+large intestine:es=10.936:log10padj=4.0,-mucosa of rectum:es=10.649:log10padj=4.0,+duodenal mucosa:es=10.368:log10padj=4.0,-small intestine:es=10.258:log10padj=4.0,-mucosa of descending colon:es=10.168:log10padj=4.0,-colonic mucosa:es=9.598:log10padj=4.0,-Peyer's patch:es=9.417:log10padj=4.0,+liver:es=9.004:log10padj=4.0,-duodenal mucosa:es=8.727:log10padj=4.0,+Calu3:es=8.501:log10padj=4.0,-large intestine:es=8.284:log10padj=4.0,-liver:es=7.304:log10padj=2.678,+kidney:es=7.287:log10padj=4.0,+HepG2:es=7.25:log10padj=4.0	large intestine:es=4.843:log10padj=4.0,small intestine:es=4.108:log10padj=4.0,colonic mucosa:es=3.956:log10padj=4.0,mucosa of descending colon:es=3.434:log10padj=4.0,duodenal mucosa:es=2.833:log10padj=4.0,mucosa of rectum:es=2.788:log10padj=4.0,transverse colon:es=2.263:log10padj=4.0,mucosa of stomach:es=1.929:log10padj=4.0,pancreas:es=1.795:log10padj=4.0,Caco-2:es=1.708:log10padj=4.0,liver:es=1.543:log10padj=3.301,Calu3:es=1.437:log10padj=4.0,HepG2:es=1.381:log10padj=3.699,stomach:es=1.372:log10padj=4.0,body of pancreas:es=1.292:log10padj=4.0,esophagus:es=1.289:log10padj=4.0,kidney:es=1.288:log10padj=4.0,left lung:es=1.168:log10padj=4.0,lower lobe of left lung:es=1.151:log10padj=1.676,upper lobe of right lung:es=1.13:log10padj=4.0
DISLIP:7:44573746:T:G	DISLIP	chr7	44573746	T	G	0.000216519		0.0214007	0.175325	0.0443848	rare	44542387	216	True	9.999000099990002e-05	9.999000099990002e-05	0.0001455736779263	0.0001053086180743	151	27	+CD4-positive, alpha-beta memory T cell:es=3.657:log10padj=2.398,+naive thymus-derived CD8-positive, alpha-beta T cell:es=3.494:log10padj=2.367,+naive thymus-derived CD4-positive, alpha-beta T cell:es=3.328:log10padj=2.886,+effector memory CD8-positive, alpha-beta T cell:es=3.298:log10padj=4.0,+Calu3:es=3.282:log10padj=1.575,+B cell:es=3.238:log10padj=2.377,+HCT116:es=3.216:log10padj=3.699,+T-cell:es=3.214:log10padj=3.699,+CD8-positive, alpha-beta memory T cell:es=3.207:log10padj=4.0,+memory B cell:es=3.191:log10padj=3.222,+Panc1:es=3.19:log10padj=3.398,+fibroblast of the aortic adventitia:es=3.159:log10padj=1.987,+T-helper 17 cell:es=3.156:log10padj=2.201,+luminal epithelial cell of mammary gland:es=3.127:log10padj=1.319,+fibroblast of dermis:es=3.127:log10padj=1.83,+activated naive CD8-positive, alpha-beta T cell:es=3.105:log10padj=3.523,+osteoblast:es=3.098:log10padj=2.398,+dorsolateral prefrontal cortex:es=3.086:log10padj=1.374,+GM12892:es=3.084:log10padj=2.061,+GM12891:es=3.077:log10padj=2.638	iPS-15b:es=-0.196:log10padj=3.0,iPS-18a:es=-0.192:log10padj=3.222,H9:es=0.184:log10padj=4.0,suprapubic skin:es=-0.177:log10padj=2.824,muscle layer of colon:es=-0.151:log10padj=1.78,stomach smooth muscle:es=-0.146:log10padj=3.155,iPS DF 6.9:es=-0.142:log10padj=2.108,vagina:es=-0.139:log10padj=1.943,effector memory CD4-positive, alpha-beta T cell:es=-0.133:log10padj=2.854,lung:es=-0.131:log10padj=1.432,angular gyrus:es=-0.125:log10padj=2.31,urinary bladder:es=-0.123:log10padj=1.686,ascending aorta:es=-0.123:log10padj=1.574,rectal smooth muscle tissue:es=-0.118:log10padj=4.0,caudate nucleus:es=-0.117:log10padj=1.68,temporal lobe:es=-0.117:log10padj=2.097,tibial nerve:es=-0.113:log10padj=4.0,testis:es=-0.109:log10padj=4.0,coronary artery:es=-0.109:log10padj=4.0,brain:es=-0.106:log10padj=2.721
DISLIP:7:44574309:T:C	DISLIP	chr7	44574309	T	C	0.00047061		0.0895099	0.124081	0.327279	rare	44542387	200	True	9.999000099990002e-05	9.999000099990002e-05	0.0001455736779263	0.0001053086180743	161	8	+CD4-positive, alpha-beta memory T cell:es=-3.648:log10padj=2.824,+naive thymus-derived CD8-positive, alpha-beta T cell:es=-3.42:log10padj=2.638,+naive thymus-derived CD4-positive, alpha-beta T cell:es=-3.363:log10padj=3.398,+CD8-positive, alpha-beta memory T cell:es=-3.244:log10padj=4.0,+memory B cell:es=-3.189:log10padj=4.0,+activated naive CD8-positive, alpha-beta T cell:es=-3.174:log10padj=4.0,+T-helper 17 cell:es=-3.131:log10padj=2.456,+T-cell:es=-3.111:log10padj=3.699,+dorsolateral prefrontal cortex:es=-3.103:log10padj=2.041,+CD4-positive, CD25-positive, alpha-beta regulatory T cell:es=-3.1:log10padj=4.0,+effector memory CD8-positive, alpha-beta T cell:es=-3.084:log10padj=4.0,+B cell:es=-3.082:log10padj=2.337,+naive B cell:es=-3.072:log10padj=4.0,+GM12878:es=-3.066:log10padj=1.62,+Calu3:es=-3.061:log10padj=1.507,+fibroblast of the aortic adventitia:es=-3.048:log10padj=2.161,+OCI-LY7:es=-3.04:log10padj=2.721,+GM12892:es=-3.025:log10padj=1.936,+CD8-positive, alpha-beta T cell:es=-3.022:log10padj=4.0,+natural killer cell:es=-3.012:log10padj=3.699	esophagus squamous epithelium:es=0.092:log10padj=2.553,esophagus muscularis mucosa:es=0.09:log10padj=4.0,testis:es=0.088:log10padj=1.308,coronary artery:es=0.084:log10padj=1.967,thoracic aorta:es=0.083:log10padj=1.559,cerebellum:es=0.078:log10padj=3.699,right atrium auricular region:es=0.078:log10padj=1.489,prostate gland:es=0.076:log10padj=1.382
DISLIP:7:44573944:C:T	DISLIP	chr7	44573944	C	T	0.000670546		0.0185865	0.101671	0.068061	rare	44542387	195	True	9.999000099990002e-05	9.999000099990002e-05	0.0001455736779263	0.0001053086180743	132	63	+CD4-positive, alpha-beta memory T cell:es=-3.567:log10padj=2.658,+naive thymus-derived CD8-positive, alpha-beta T cell:es=-3.403:log10padj=2.509,+dorsolateral prefrontal cortex:es=-3.272:log10padj=2.886,+aorta:es=-3.25:log10padj=1.364,+naive thymus-derived CD4-positive, alpha-beta T cell:es=-3.215:log10padj=2.678,+memory B cell:es=-3.161:log10padj=4.0,+cerebellum:es=-3.152:log10padj=2.638,+uterus:es=-3.121:log10padj=1.996,+common myeloid progenitor, CD34-positive:es=-3.111:log10padj=1.836,+B cell:es=-3.09:log10padj=2.377,+effector memory CD8-positive, alpha-beta T cell:es=-3.083:log10padj=4.0,+CD8-positive, alpha-beta T cell:es=-3.082:log10padj=4.0,+T-cell:es=-3.081:log10padj=3.699,+CD4-positive, CD25-positive, alpha-beta regulatory T cell:es=-3.077:log10padj=4.0,+T-helper 17 cell:es=-3.072:log10padj=2.174,+central memory CD8-positive, alpha-beta T cell:es=-3.05:log10padj=4.0,+naive B cell:es=-3.037:log10padj=4.0,+activated naive CD8-positive, alpha-beta T cell:es=-3.03:log10padj=3.523,+CD8-positive, alpha-beta memory T cell:es=-3.008:log10padj=3.398,+natural killer cell:es=-2.97:log10padj=3.699	PC-9:es=0.697:log10padj=1.633,PC-3:es=0.613:log10padj=1.562,Calu3:es=0.598:log10padj=1.602,epithelial cell of proximal tubule:es=0.388:log10padj=1.413,luminal epithelial cell of mammary gland:es=-0.388:log10padj=1.996,SK-MEL-5:es=0.327:log10padj=2.284,WERI-Rb-1:es=0.324:log10padj=1.544,myoepithelial cell of mammary gland:es=-0.283:log10padj=2.252,kidney epithelial cell:es=-0.272:log10padj=4.0,stomach:es=-0.268:log10padj=1.815,BE2C:es=0.258:log10padj=2.482,SJCRH30:es=0.257:log10padj=3.0,iPS DF 19.11:es=-0.253:log10padj=1.654,aorta:es=-0.251:log10padj=4.0,parathyroid adenoma:es=-0.243:log10padj=4.0,endocrine pancreas:es=-0.225:log10padj=2.538,heart:es=-0.225:log10padj=4.0,cingulate gyrus:es=-0.223:log10padj=4.0,HEK293:es=0.216:log10padj=1.325,muscle of trunk:es=-0.212:log10padj=1.801
DISLIP:7:44534767:G:A	DISLIP	chr7	44534767	G	A	0.000333616		0.0116565	0.146158	0.028523	rare	44542387	173	True	9.999000099990002e-05	9.999000099990002e-05	0.0001455736779263	0.0001053086180743	0	173		large intestine:es=-1.981:log10padj=3.699,colonic mucosa:es=1.907:log10padj=4.0,small intestine:es=-1.865:log10padj=4.0,mucosa of descending colon:es=1.858:log10padj=4.0,duodenal mucosa:es=1.565:log10padj=4.0,pancreas:es=1.554:log10padj=4.0,Caco-2:es=1.498:log10padj=4.0,HepG2:es=1.42:log10padj=4.0,mucosa of rectum:es=1.414:log10padj=4.0,liver:es=1.388:log10padj=2.237,A549:es=1.36:log10padj=4.0,Calu3:es=1.322:log10padj=4.0,PC-9:es=1.287:log10padj=4.0,lower lobe of left lung:es=1.279:log10padj=2.409,adrenal gland:es=1.183:log10padj=4.0,mucosa of stomach:es=1.176:log10padj=4.0,H7:es=1.134:log10padj=1.714,IMR-90:es=1.129:log10padj=4.0,transverse colon:es=1.12:log10padj=4.0,upper lobe of right lung:es=1.12:log10padj=4.0
DISLIP:7:44541254:C:T	DISLIP	chr7	44541254	C	T	0.00236183		-0.00416362	0.0550782	0.0269916	rare	44542387	173	True	9.999000099990002e-05	9.999000099990002e-05	0.0001455736779263	0.0001053086180743	90	59	-small intestine:es=-9.432:log10padj=4.0,+small intestine:es=-8.54:log10padj=4.0,-large intestine:es=-8.317:log10padj=4.0,+large intestine:es=-7.727:log10padj=4.0,-mucosa of rectum:es=-7.12:log10padj=4.0,-colonic mucosa:es=-6.854:log10padj=4.0,+mucosa of rectum:es=-6.838:log10padj=4.0,+colonic mucosa:es=-6.717:log10padj=4.0,-mucosa of descending colon:es=-6.681:log10padj=4.0,-duodenal mucosa:es=-6.435:log10padj=4.0,-Peyer's patch:es=-6.233:log10padj=4.0,+mucosa of descending colon:es=-6.2:log10padj=4.0,-liver:es=6.122:log10padj=1.516,-HepG2:es=-5.946:log10padj=4.0,+Peyer's patch:es=-5.81:log10padj=4.0,+duodenal mucosa:es=-5.774:log10padj=4.0,+transverse colon:es=-5.489:log10padj=4.0,+HepG2:es=-5.159:log10padj=4.0,-right lobe of liver:es=-4.789:log10padj=2.222,-Caco-2:es=-4.71:log10padj=4.0	large intestine:es=-4.52:log10padj=4.0,small intestine:es=-3.066:log10padj=4.0,right lobe of liver:es=-2.345:log10padj=1.337,colonic mucosa:es=-2.045:log10padj=4.0,mucosa of descending colon:es=-1.799:log10padj=4.0,liver:es=-1.737:log10padj=4.0,duodenal mucosa:es=-1.636:log10padj=4.0,HepG2:es=-1.46:log10padj=4.0,H7:es=1.4:log10padj=3.523,mucosa of rectum:es=-1.28:log10padj=4.0,Caco-2:es=1.156:log10padj=1.575,transverse colon:es=-0.97:log10padj=4.0,pancreas:es=0.944:log10padj=4.0,PC-9:es=0.851:log10padj=4.0,A549:es=0.796:log10padj=3.699,PC-3:es=0.686:log10padj=2.886,mucosa of stomach:es=-0.673:log10padj=4.0,Calu3:es=0.661:log10padj=2.721,foreskin keratinocyte:es=0.651:log10padj=3.155,MCF 10A:es=0.591:log10padj=1.78
DISLIP:7:44588345:T:C	DISLIP	chr7	44588345	T	C	0.000191111		0.194284	0.19348	0.501271	rare	44542387	154	True	9.999000099990002e-05	9.999000099990002e-05	0.0001455736779263	0.0001053086180743	0	154		ovary:es=0.767:log10padj=4.0,upper lobe of right lung:es=0.764:log10padj=1.463,left lung:es=0.748:log10padj=1.648,kidney:es=0.736:log10padj=4.0,MM.1S:es=0.713:log10padj=4.0,right cardiac atrium:es=0.711:log10padj=4.0,mesenchymal stem cell:es=0.694:log10padj=4.0,lower lobe of right lung:es=0.673:log10padj=3.155,PC-9:es=0.671:log10padj=1.344,DND-41:es=0.67:log10padj=1.697,transverse colon:es=0.668:log10padj=4.0,common myeloid progenitor, CD34-positive:es=0.666:log10padj=4.0,MCF 10A:es=0.639:log10padj=2.538,Calu3:es=0.635:log10padj=2.194,upper lobe of left lung:es=0.632:log10padj=2.081,T-helper 17 cell:es=0.626:log10padj=4.0,mucosa of rectum:es=0.605:log10padj=1.319,memory B cell:es=0.603:log10padj=3.699,naive B cell:es=0.597:log10padj=4.0,GM12891:es=0.597:log10padj=4.0
DISLIP:7:44566618:C:G	DISLIP	chr7	44566618	C	G	0.424966		-0.0333343	0.00540173	9.17411	candidate	44542387	124	True	9.999000099990002e-05	9.999000099990002e-05	0.0001455736779263	0.0001053086180743	64	51	+Caco-2:es=2.928:log10padj=1.594,+memory B cell:es=-2.667:log10padj=1.588,+HCT116:es=-2.629:log10padj=1.513,+CD8-positive, alpha-beta memory T cell:es=-2.572:log10padj=1.36,+DOHH2:es=-2.495:log10padj=2.796,+naive B cell:es=-2.478:log10padj=2.071,+central memory CD8-positive, alpha-beta T cell:es=-2.446:log10padj=1.77,+RWPE2:es=-2.406:log10padj=1.485,+A673:es=-2.39:log10padj=2.337,+H9:es=-2.336:log10padj=2.678,+OCI-LY1:es=-2.303:log10padj=4.0,+K562:es=-2.292:log10padj=1.762,+SK-N-SH:es=-2.256:log10padj=1.876,+mammary epithelial cell:es=2.236:log10padj=1.799,+H1:es=2.184:log10padj=1.556,+foreskin keratinocyte:es=2.174:log10padj=1.879,+HL-60:es=-2.169:log10padj=2.357,+SU-DHL-6:es=-2.164:log10padj=4.0,+HUES48:es=-2.148:log10padj=4.0,+GM23338:es=-2.144:log10padj=1.983	PC-9:es=-0.812:log10padj=2.721,A549:es=-0.777:log10padj=3.699,ovary:es=-0.626:log10padj=3.523,esophagus:es=-0.534:log10padj=1.818,RWPE2:es=-0.524:log10padj=2.119,mesenchymal stem cell:es=-0.505:log10padj=1.483,NT2-D1:es=-0.504:log10padj=1.983,HT1080:es=-0.497:log10padj=2.456,HeLa-S3:es=-0.493:log10padj=4.0,AG04450:es=-0.489:log10padj=4.0,Panc1:es=-0.488:log10padj=1.783,epithelial cell of proximal tubule:es=-0.478:log10padj=3.301,luminal epithelial cell of mammary gland:es=-0.466:log10padj=4.0,bronchial epithelial cell:es=0.464:log10padj=1.971,fibroblast of villous mesenchyme:es=-0.463:log10padj=2.538,foreskin fibroblast:es=0.448:log10padj=3.699,GM23248:es=-0.424:log10padj=1.932,IMR-90:es=-0.402:log10padj=2.854,HFFc6:es=-0.385:log10padj=2.678,body of pancreas:es=-0.375:log10padj=1.388
DISLIP:7:44541263:A:G	DISLIP	chr7	44541263	A	G	0.00114225		0.0763462	0.0787024	0.478841	rare	44542387	121	True	9.999000099990002e-05	9.999000099990002e-05	0.0001455736779263	0.0001053086180743	89	24	+mucosa of rectum:es=7.987:log10padj=4.0,+transverse colon:es=7.59:log10padj=4.0,+mucosa of descending colon:es=7.399:log10padj=4.0,+liver:es=7.332:log10padj=4.0,+small intestine:es=7.292:log10padj=4.0,+Peyer's patch:es=7.075:log10padj=4.0,+large intestine:es=6.964:log10padj=4.0,+colonic mucosa:es=6.744:log10padj=4.0,+duodenal mucosa:es=6.701:log10padj=4.0,-mucosa of rectum:es=5.814:log10padj=3.301,+kidney:es=5.755:log10padj=4.0,+right lobe of liver:es=5.727:log10padj=4.0,-small intestine:es=5.504:log10padj=1.873,-Peyer's patch:es=5.489:log10padj=2.796,-mucosa of descending colon:es=5.473:log10padj=2.658,+stomach:es=5.445:log10padj=4.0,-duodenal mucosa:es=5.256:log10padj=3.097,+HepG2:es=5.145:log10padj=4.0,-colonic mucosa:es=5.06:log10padj=3.523,+pancreas:es=5.05:log10padj=4.0	large intestine:es=3.305:log10padj=4.0,small intestine:es=2.66:log10padj=4.0,colonic mucosa:es=1.938:log10padj=4.0,mucosa of descending colon:es=1.637:log10padj=4.0,duodenal mucosa:es=1.594:log10padj=4.0,liver:es=1.489:log10padj=2.824,mucosa of rectum:es=1.27:log10padj=4.0,HepG2:es=1.078:log10padj=1.385,transverse colon:es=0.987:log10padj=4.0,pancreas:es=0.81:log10padj=2.056,mucosa of stomach:es=0.686:log10padj=4.0,kidney:es=0.641:log10padj=4.0,stomach:es=0.596:log10padj=4.0,Calu3:es=0.591:log10padj=1.533,body of pancreas:es=0.562:log10padj=4.0,ovary:es=0.543:log10padj=1.511,Peyer's patch:es=0.402:log10padj=4.0,sigmoid colon:es=0.277:log10padj=2.886,endocrine pancreas:es=0.25:log10padj=4.0,muscle of trunk:es=0.234:log10padj=3.301
DISLIP:7:44543376:A:G	DISLIP	chr7	44543376	A	G	0.000120411		-0.267638	0.250243	0.545401	rare	44542387	101	True	9.999000099990002e-05	9.999000099990002e-05	0.0001455736779263	0.0001053086180743	3	98	+Calu3:es=3.671:log10padj=2.886,+Caco-2:es=3.245:log10padj=2.854,+HCT116:es=2.719:log10padj=1.731	large intestine:es=2.094:log10padj=4.0,colonic mucosa:es=1.804:log10padj=4.0,small intestine:es=1.749:log10padj=4.0,mucosa of descending colon:es=1.71:log10padj=4.0,mucosa of rectum:es=1.646:log10padj=4.0,duodenal mucosa:es=1.564:log10padj=4.0,liver:es=1.51:log10padj=2.886,pancreas:es=1.364:log10padj=4.0,transverse colon:es=1.276:log10padj=4.0,HepG2:es=1.23:log10padj=2.796,Caco-2:es=1.147:log10padj=1.524,mucosa of stomach:es=1.137:log10padj=4.0,kidney:es=1.028:log10padj=4.0,body of pancreas:es=0.979:log10padj=4.0,left lung:es=0.963:log10padj=3.699,upper lobe of right lung:es=0.94:log10padj=3.301,A549:es=0.927:log10padj=4.0,Calu3:es=0.903:log10padj=4.0,lower lobe of right lung:es=0.839:log10padj=4.0,ovary:es=0.797:log10padj=4.0
DISLIP:7:44582015:C:G	DISLIP	chr7	44582015	C	G	0.000123725		-0.222578	0.235679	0.462233	rare	44542387	76	True	9.999000099990002e-05	9.999000099990002e-05	0.0001455736779263	0.0001053086180743	6	70	+iPS DF 19.11:es=1.579:log10padj=1.507,+skeletal muscle myoblast:es=1.507:log10padj=1.334,+GM23248:es=1.48:log10padj=1.726,+iPS DF 6.9:es=1.43:log10padj=2.319,+MG63:es=1.378:log10padj=1.967,+astrocyte:es=1.238:log10padj=2.187	HUES48:es=-0.36:log10padj=3.699,iPS-20b:es=-0.351:log10padj=4.0,HUES64:es=-0.347:log10padj=4.0,SJCRH30:es=-0.334:log10padj=4.0,iPS-18a:es=-0.316:log10padj=4.0,SJSA1:es=-0.31:log10padj=4.0,WTC11:es=-0.29:log10padj=1.74,BE2C:es=-0.286:log10padj=3.301,HAP-1:es=-0.279:log10padj=4.0,iPS-15b:es=-0.279:log10padj=4.0,HEK293:es=-0.275:log10padj=3.398,A673:es=-0.275:log10padj=3.155,MG63:es=-0.273:log10padj=3.222,muscle of leg:es=-0.273:log10padj=2.959,endothelial cell of umbilical vein:es=-0.269:log10padj=4.0,muscle of trunk:es=-0.262:log10padj=4.0,left ventricle myocardium inferior:es=-0.261:log10padj=1.64,SK-N-SH:es=-0.26:log10padj=3.699,iPS DF 19.11:es=-0.255:log10padj=1.717,skeletal muscle satellite cell:es=-0.252:log10padj=3.398
DISLIP:7:44562593:G:A	DISLIP	chr7	44562593	G	A	0.000118202		-0.0837734	0.246542	0.134297	rare	44542387	69	True	9.999000099990002e-05	9.999000099990002e-05	0.0001455736779263	0.0001053086180743	0	69		pancreas:es=0.791:log10padj=1.807,PC-9:es=0.743:log10padj=2.237,A549:es=0.673:log10padj=2.432,ovary:es=0.64:log10padj=3.398,mucosa of rectum:es=0.626:log10padj=1.559,kidney:es=0.616:log10padj=4.0,HeLa-S3:es=0.594:log10padj=4.0,mesenchymal stem cell:es=0.578:log10padj=3.046,MCF 10A:es=0.563:log10padj=1.364,mucosa of stomach:es=0.543:log10padj=3.699,body of pancreas:es=0.542:log10padj=4.0,fibroblast of villous mesenchyme:es=0.54:log10padj=4.0,right cardiac atrium:es=0.522:log10padj=1.807,GM23248:es=0.512:log10padj=4.0,transverse colon:es=0.494:log10padj=2.585,foreskin fibroblast:es=0.485:log10padj=4.0,RWPE2:es=0.477:log10padj=2.041,epithelial cell of proximal tubule:es=0.466:log10padj=3.398,osteoblast:es=0.464:log10padj=4.0,AG04450:es=0.449:log10padj=4.0
DISLIP:7:44560750:G:A	DISLIP	chr7	44560750	G	A	0.000128145		-0.154683	0.227719	0.303673	rare	44542387	67	True	9.999000099990002e-05	9.999000099990002e-05	0.0001455736779263	0.0001053086180743	0	67		foreskin keratinocyte:es=1.465:log10padj=4.0,PC-9:es=1.412:log10padj=4.0,RWPE2:es=1.337:log10padj=4.0,HepG2:es=1.258:log10padj=2.854,A549:es=1.186:log10padj=4.0,colonic mucosa:es=1.15:log10padj=1.561,small intestine:es=1.146:log10padj=2.276,bronchial epithelial cell:es=1.113:log10padj=4.0,PC-3:es=1.113:log10padj=4.0,epithelial cell of proximal tubule:es=0.97:log10padj=4.0,HT1080:es=0.913:log10padj=4.0,pancreas:es=-0.908:log10padj=3.699,foreskin fibroblast:es=0.89:log10padj=4.0,MCF 10A:es=0.834:log10padj=4.0,adrenal gland:es=0.782:log10padj=1.435,GM23248:es=0.778:log10padj=4.0,AG04450:es=0.757:log10padj=4.0,Panc1:es=0.718:log10padj=4.0,HeLa-S3:es=0.691:log10padj=4.0,HFFc6:es=0.68:log10padj=4.0
DISLIP:7:44582452:C:T	DISLIP	chr7	44582452	C	T	0.00010826		-0.176523	0.245792	0.325463	rare	44542387	56	True	9.999000099990002e-05	9.999000099990002e-05	0.0001455736779263	0.0001053086180743	0	56		left ventricle myocardium inferior:es=-0.31:log10padj=4.0,heart left ventricle:es=-0.294:log10padj=2.143,stomach:es=-0.281:log10padj=2.31,uterus:es=-0.276:log10padj=3.097,tibial artery:es=-0.269:log10padj=4.0,muscle of leg:es=-0.269:log10padj=2.678,gastroesophageal sphincter:es=-0.245:log10padj=4.0,heart:es=-0.239:log10padj=4.0,muscle of trunk:es=-0.239:log10padj=3.301,parathyroid adenoma:es=-0.238:log10padj=4.0,aorta:es=-0.228:log10padj=3.0,neurosphere:es=-0.225:log10padj=4.0,spinal cord:es=-0.222:log10padj=4.0,endocrine pancreas:es=-0.217:log10padj=2.114,cingulate gyrus:es=-0.216:log10padj=4.0,endothelial cell of umbilical vein:es=-0.214:log10padj=1.6,breast epithelium:es=-0.212:log10padj=1.385,iPS-15b:es=-0.21:log10padj=4.0,substantia nigra:es=-0.208:log10padj=4.0,skeletal muscle tissue:es=-0.205:log10padj=4.0
DISLIP:7:44591102:C:T	DISLIP	chr7	44591102	C	T	0.000376699		-0.18622	0.139116	0.743036	rare	44542387	51	True	9.999000099990002e-05	9.999000099990002e-05	0.0001455736779263	0.0001053086180743	0	51		adrenal gland:es=1.201:log10padj=4.0,mesenchymal stem cell:es=0.895:log10padj=4.0,right cardiac atrium:es=0.867:log10padj=4.0,ovary:es=0.816:log10padj=4.0,left lung:es=0.795:log10padj=2.143,fibroblast of villous mesenchyme:es=0.686:log10padj=4.0,GM23248:es=0.672:log10padj=4.0,heart right ventricle:es=0.642:log10padj=4.0,upper lobe of left lung:es=0.629:log10padj=2.018,placenta:es=0.576:log10padj=2.018,foreskin fibroblast:es=0.536:log10padj=4.0,osteoblast:es=0.517:log10padj=4.0,gastrocnemius medialis:es=0.517:log10padj=3.398,esophagus:es=0.514:log10padj=1.967,kidney:es=0.503:log10padj=2.398,psoas muscle:es=0.492:log10padj=3.523,muscle of leg:es=0.484:log10padj=4.0,subcutaneous abdominal adipose tissue:es=0.46:log10padj=3.301,IMR-90:es=0.456:log10padj=4.0,fibroblast of dermis:es=0.429:log10padj=4.0
DISLIP:7:44591332:T:G	DISLIP	chr7	44591332	T	G	0.000180066		0.222371	0.201043	0.570748	rare	44542387	49	True	9.999000099990002e-05	9.999000099990002e-05	0.0001455736779263	0.0001053086180743	0	49		adrenal gland:es=1.071:log10padj=4.0,mesenchymal stem cell:es=1.031:log10padj=4.0,left lung:es=0.871:log10padj=3.155,GM23248:es=0.777:log10padj=4.0,ovary:es=0.746:log10padj=4.0,fibroblast of villous mesenchyme:es=0.687:log10padj=4.0,upper lobe of left lung:es=0.641:log10padj=2.187,right cardiac atrium:es=0.637:log10padj=4.0,foreskin fibroblast:es=0.612:log10padj=4.0,osteoblast:es=0.605:log10padj=4.0,MCF 10A:es=0.594:log10padj=1.813,lower lobe of right lung:es=0.525:log10padj=1.305,kidney:es=0.517:log10padj=2.77,esophagus:es=0.51:log10padj=1.917,IMR-90:es=0.507:log10padj=4.0,fibroblast of dermis:es=0.487:log10padj=4.0,fibroblast of the aortic adventitia:es=0.486:log10padj=4.0,AG04450:es=0.465:log10padj=4.0,heart right ventricle:es=0.451:log10padj=2.229,epithelial cell of proximal tubule:es=0.43:log10padj=2.538
DISLIP:7:44542957:C:G	DISLIP	chr7	44542957	C	G	0.000455132		-0.138935	0.126319	0.566413	rare	44542387	47	True	9.999000099990002e-05	9.999000099990002e-05	0.0001455736779263	0.0001053086180743	0	47		placenta:es=0.876:log10padj=4.0,PC-9:es=0.873:log10padj=4.0,A549:es=0.83:log10padj=4.0,HeLa-S3:es=0.699:log10padj=4.0,Calu3:es=0.644:log10padj=2.377,PC-3:es=0.632:log10padj=1.793,chorion:es=0.629:log10padj=4.0,foreskin keratinocyte:es=0.604:log10padj=2.409,RWPE2:es=0.59:log10padj=4.0,bronchial epithelial cell:es=0.572:log10padj=3.699,luminal epithelial cell of mammary gland:es=0.556:log10padj=4.0,transverse colon:es=-0.527:log10padj=3.301,esophagus:es=0.527:log10padj=2.201,MCF-7:es=0.522:log10padj=2.585,epithelial cell of proximal tubule:es=0.482:log10padj=3.699,Panc1:es=0.469:log10padj=1.914,mucosa of stomach:es=-0.459:log10padj=2.237,GM23248:es=0.404:log10padj=1.719,keratinocyte:es=0.398:log10padj=4.0,mammary epithelial cell:es=0.392:log10padj=4.0
DISLIP:7:44581065:C:G	DISLIP	chr7	44581065	C	G	0.00010274		-0.483143	0.272763	1.11627	rare	44542387	47	True	9.999000099990002e-05	9.999000099990002e-05	0.0001455736779263	0.0001053086180743	0	47		left ventricle myocardium inferior:es=-0.266:log10padj=1.889,kidney epithelial cell:es=0.226:log10padj=2.149,tibial artery:es=-0.208:log10padj=2.237,parathyroid adenoma:es=-0.206:log10padj=1.876,Peyer's patch:es=0.203:log10padj=1.307,omental fat pad:es=-0.196:log10padj=1.455,HAP-1:es=-0.187:log10padj=3.222,thymus:es=0.184:log10padj=3.301,skeletal muscle tissue:es=-0.184:log10padj=2.444,suprapubic skin:es=0.177:log10padj=3.301,neurosphere:es=0.176:log10padj=2.26,cingulate gyrus:es=0.174:log10padj=2.398,effector memory CD4-positive, alpha-beta T cell:es=0.171:log10padj=4.0,iPS-15b:es=0.17:log10padj=1.975,vagina:es=0.164:log10padj=4.0,substantia nigra:es=0.163:log10padj=1.316,Ishikawa:es=0.163:log10padj=1.785,iPS-18a:es=0.161:log10padj=1.574,brain microvascular endothelial cell:es=0.159:log10padj=1.41,temporal lobe:es=0.159:log10padj=4.0
DISLIP:7:44566205:T:C	DISLIP	chr7	44566205	T	C	0.00010826		0.0315076	0.26047	0.0439665	rare	44542387	41	True	9.999000099990002e-05	9.999000099990002e-05	0.0001455736779263	0.0001053086180743	7	34	+DOHH2:es=-2.374:log10padj=2.119,+OCI-LY1:es=-1.941:log10padj=1.346,+SK-N-MC:es=-1.938:log10padj=1.506,-HT1080:es=1.507:log10padj=1.642,-MG63:es=1.351:log10padj=2.62,+iPS DF 6.9:es=-1.322:log10padj=1.539,-astrocyte:es=1.159:log10padj=1.311	ovary:es=0.565:log10padj=1.932,muscle of leg:es=0.312:log10padj=4.0,myoepithelial cell of mammary gland:es=0.287:log10padj=2.959,uterus:es=0.281:log10padj=2.886,left ventricle myocardium inferior:es=0.281:log10padj=3.222,muscle of trunk:es=0.245:log10padj=4.0,aorta:es=0.242:log10padj=4.0,cingulate gyrus:es=0.238:log10padj=4.0,neurosphere:es=0.231:log10padj=4.0,tibial artery:es=0.229:log10padj=4.0,muscle layer of duodenum:es=0.221:log10padj=2.678,breast epithelium:es=0.22:log10padj=1.57,dorsolateral prefrontal cortex:es=0.193:log10padj=4.0,substantia nigra:es=0.192:log10padj=3.699,layer of hippocampus:es=0.187:log10padj=4.0,stomach smooth muscle:es=0.182:log10padj=4.0,gastroesophageal sphincter:es=0.18:log10padj=4.0,skeletal muscle tissue:es=0.178:log10padj=2.081,muscle layer of colon:es=0.177:log10padj=4.0,angular gyrus:es=0.175:log10padj=4.0
DISLIP:7:44582581:C:A	DISLIP	chr7	44582581	C	A	0.000175646		0.00333045	0.197091	0.005895	rare	44542387	41	True	9.999000099990002e-05	9.999000099990002e-05	0.0001455736779263	0.0001053086180743	0	41		HUES48:es=0.279:log10padj=1.807,iPS-20b:es=0.27:log10padj=2.495,HUES64:es=0.267:log10padj=3.097,iPS-18a:es=0.245:log10padj=4.0,SJSA1:es=0.234:log10padj=1.484,A673:es=0.227:log10padj=1.636,HAP-1:es=0.218:log10padj=4.0,neurosphere:es=0.199:log10padj=3.699,central memory CD8-positive, alpha-beta T cell:es=0.198:log10padj=1.492,iPS-15b:es=0.192:log10padj=3.222,tibial artery:es=0.189:log10padj=1.339,heart:es=0.182:log10padj=3.398,gastroesophageal sphincter:es=0.172:log10padj=3.398,thymus:es=0.166:log10padj=2.187,suprapubic skin:es=0.16:log10padj=1.876,germinal matrix:es=0.154:log10padj=3.699,H9:es=0.153:log10padj=1.896,urinary bladder:es=0.15:log10padj=4.0,muscle layer of colon:es=0.145:log10padj=1.561,vagina:es=0.145:log10padj=2.432
DISLIP:7:44573780:G:A	DISLIP	chr7	44573780	G	A	0.00557316		-0.0664673	0.0360567	1.18529	rare	44542387	34	True	9.999000099990002e-05	9.999000099990002e-05	0.0001455736779263	0.0001053086180743	5	28	+skeletal muscle myoblast:es=-1.519:log10padj=1.618,+GM23248:es=-1.429:log10padj=1.678,+HT1080:es=-1.428:log10padj=1.395,-ascending aorta:es=-1.199:log10padj=1.409,+ascending aorta:es=-1.197:log10padj=1.516,+astrocyte:es=-1.149:log10padj=1.609	cingulate gyrus:es=-0.171:log10padj=1.889,effector memory CD4-positive, alpha-beta T cell:es=0.16:log10padj=4.0,layer of hippocampus:es=-0.154:log10padj=4.0,vagina:es=-0.154:log10padj=3.301,stomach smooth muscle:es=-0.152:log10padj=4.0,muscle layer of colon:es=-0.151:log10padj=1.842,spinal cord:es=-0.146:log10padj=3.301,angular gyrus:es=-0.145:log10padj=4.0,caudate nucleus:es=-0.145:log10padj=4.0,dorsolateral prefrontal cortex:es=-0.143:log10padj=3.398,ascending aorta:es=-0.142:log10padj=3.398,lung:es=-0.141:log10padj=2.268,temporal lobe:es=-0.14:log10padj=4.0,rectal smooth muscle tissue:es=-0.132:log10padj=4.0,thyroid gland:es=-0.132:log10padj=1.574,coronary artery:es=-0.132:log10padj=4.0,germinal matrix:es=-0.131:log10padj=1.996,tibial nerve:es=-0.129:log10padj=4.0,brain:es=-0.126:log10padj=4.0,urinary bladder:es=-0.125:log10padj=1.83
DISLIP:7:44573827:C:A	DISLIP	chr7	44573827	C	A	0.000145819		0.127984	0.214141	0.259587	rare	44542387	30	True	9.999000099990002e-05	9.999000099990002e-05	0.0001455736779263	0.0001053086180743	23	7	+naive thymus-derived CD8-positive, alpha-beta T cell:es=-3.0:log10padj=1.313,+memory B cell:es=-2.891:log10padj=2.469,+naive thymus-derived CD4-positive, alpha-beta T cell:es=-2.866:log10padj=1.536,+B cell:es=-2.806:log10padj=1.499,+effector memory CD8-positive, alpha-beta T cell:es=-2.64:log10padj=1.775,+CD8-positive, alpha-beta memory T cell:es=-2.639:log10padj=1.583,+activated naive CD8-positive, alpha-beta T cell:es=-2.617:log10padj=1.644,+T-cell:es=-2.566:log10padj=1.423,+naive B cell:es=-2.554:log10padj=2.585,+CD8-positive, alpha-beta T cell:es=-2.513:log10padj=1.559,+central memory CD8-positive, alpha-beta T cell:es=-2.509:log10padj=2.114,+natural killer cell:es=-2.49:log10padj=1.565,+CD4-positive, CD25-positive, alpha-beta regulatory T cell:es=-2.49:log10padj=1.492,+CD4-positive, alpha-beta T cell:es=-2.485:log10padj=1.469,+effector memory CD4-positive, alpha-beta T cell:es=-2.445:log10padj=1.638,+DOHH2:es=-2.317:log10padj=1.83,+A673:es=-2.236:log10padj=1.504,+IgD-negative memory B cell:es=-2.166:log10padj=1.842,+SK-N-SH:es=-2.153:log10padj=1.337,+immature natural killer cell:es=-2.116:log10padj=1.343	suprapubic skin:es=0.153:log10padj=1.361,vagina:es=0.135:log10padj=1.588,effector memory CD4-positive, alpha-beta T cell:es=0.135:log10padj=3.222,germinal matrix:es=-0.125:log10padj=1.548,brain:es=-0.1:log10padj=1.943,coronary artery:es=0.083:log10padj=1.845,right atrium auricular region:es=0.078:log10padj=1.548
DISLIP:7:44542185:C:T	DISLIP	chr7	44542185	C	T	0.000863867		0.22599	0.0876856	1.96539	rare	44542387	28	True	9.999000099990002e-05	9.999000099990002e-05	0.0001455736779263	0.0001053086180743	11	15	+small intestine:es=7.31:log10padj=4.0,+colonic mucosa:es=6.473:log10padj=4.0,+mucosa of descending colon:es=6.334:log10padj=4.0,+mucosa of rectum:es=6.13:log10padj=4.0,+large intestine:es=6.011:log10padj=4.0,+Peyer's patch:es=5.497:log10padj=4.0,+transverse colon:es=5.495:log10padj=4.0,-small intestine:es=5.381:log10padj=1.726,+duodenal mucosa:es=5.221:log10padj=4.0,-colonic mucosa:es=4.434:log10padj=2.444,+Calu3:es=3.471:log10padj=2.229,+Caco-2:es=3.321:log10padj=3.301,+mucosa of stomach:es=3.015:log10padj=2.509	large intestine:es=5.381:log10padj=4.0,small intestine:es=3.621:log10padj=4.0,colonic mucosa:es=3.075:log10padj=4.0,mucosa of descending colon:es=2.537:log10padj=4.0,duodenal mucosa:es=2.06:log10padj=4.0,mucosa of rectum:es=1.785:log10padj=4.0,transverse colon:es=1.227:log10padj=4.0,HepG2:es=1.199:log10padj=2.377,mucosa of stomach:es=0.929:log10padj=4.0,pancreas:es=0.843:log10padj=2.469,Calu3:es=0.595:log10padj=1.577,body of pancreas:es=0.526:log10padj=4.0,stomach:es=0.505:log10padj=4.0,chorion:es=-0.329:log10padj=1.664,Peyer's patch:es=0.297:log10padj=4.0
DISLIP:7:44533947:C:T	DISLIP	chr7	44533947	C	T	0.00326546		-0.115305	0.0476421	1.83225	rare	44542387	27	True	9.999000099990002e-05	9.999000099990002e-05	0.0001455736779263	0.0001053086180743	0	27		HFFc6:es=0.893:log10padj=4.0,A549:es=0.856:log10padj=4.0,IMR-90:es=0.817:log10padj=4.0,GM23248:es=0.743:log10padj=4.0,AG04450:es=0.707:log10padj=4.0,PC-3:es=0.687:log10padj=2.921,foreskin fibroblast:es=0.68:log10padj=4.0,mesenchymal stem cell:es=0.655:log10padj=4.0,osteoblast:es=0.61:log10padj=4.0,epithelial cell of proximal tubule:es=0.572:log10padj=4.0,BJ:es=0.562:log10padj=4.0,fibroblast of villous mesenchyme:es=0.531:log10padj=4.0,ACC112:es=0.528:log10padj=4.0,fibroblast of lung:es=0.49:log10padj=4.0,fibroblast of the aortic adventitia:es=0.489:log10padj=4.0,astrocyte:es=0.48:log10padj=4.0,HeLa-S3:es=0.478:log10padj=4.0,SJSA1:es=0.447:log10padj=4.0,fibroblast of dermis:es=0.419:log10padj=4.0,skeletal muscle satellite cell:es=0.411:log10padj=4.0
DISLIP:7:44573824:C:T	DISLIP	chr7	44573824	C	T	0.000631882		0.113969	0.106024	0.549125	rare	44542387	25	True	9.999000099990002e-05	9.999000099990002e-05	0.0001455736779263	0.0001053086180743	1	24	+DOHH2:es=-2.213:log10padj=1.329	stomach:es=0.269:log10padj=1.674,iPS-20b:es=-0.25:log10padj=1.36,kidney epithelial cell:es=-0.223:log10padj=1.51,Peyer's patch:es=0.21:log10padj=1.538,muscle of trunk:es=0.2:log10padj=1.483,iPS-18a:es=-0.198:log10padj=3.699,amnion:es=0.188:log10padj=1.924,H9:es=-0.187:log10padj=3.699,iPS-15b:es=-0.187:log10padj=2.432,iPS DF 6.9:es=-0.155:log10padj=2.959,suprapubic skin:es=0.155:log10padj=1.48,vagina:es=0.134:log10padj=1.527,lung:es=0.131:log10padj=1.804,spinal cord:es=0.129:log10padj=1.824,urinary bladder:es=0.129:log10padj=2.086,testis:es=-0.129:log10padj=4.0,germinal matrix:es=-0.129:log10padj=1.839,brain:es=0.102:log10padj=2.367,esophagus squamous epithelium:es=0.099:log10padj=3.222,HEK293T:es=-0.092:log10padj=3.155
DISLIP:7:44562588:G:T	DISLIP	chr7	44562588	G	T	0.424552		-0.0334133	0.00540201	9.21352	candidate	44542387	22	True	9.999000099990002e-05	9.999000099990002e-05	0.0001455736779263	0.0001053086180743	0	22		RWPE2:es=-0.633:log10padj=4.0,mucosa of rectum:es=-0.609:log10padj=1.334,foreskin keratinocyte:es=-0.603:log10padj=1.678,transverse colon:es=-0.581:log10padj=4.0,HeLa-S3:es=-0.522:log10padj=4.0,bronchial epithelial cell:es=-0.477:log10padj=1.845,mucosa of stomach:es=-0.42:log10padj=1.42,HFFc6:es=-0.355:log10padj=1.574,mammary epithelial cell:es=-0.338:log10padj=4.0,keratinocyte:es=-0.32:log10padj=2.854,endothelial cell of umbilical vein:es=-0.294:log10padj=4.0,ACC112:es=-0.283:log10padj=1.924,kidney epithelial cell:es=-0.277:log10padj=4.0,SJSA1:es=-0.275:log10padj=3.155,astrocyte:es=-0.272:log10padj=1.842,BJ:es=-0.27:log10padj=1.469,fibroblast of lung:es=-0.264:log10padj=4.0,MG63:es=-0.252:log10padj=1.979,SK-N-SH:es=-0.244:log10padj=2.215,skeletal muscle satellite cell:es=-0.229:log10padj=1.9
