## Supplementary material for "Comprehensive molecular impact mapping of common and rare variants at GWAS loci": Table S6 (part 11 of 30)

### Sheet: imVar_DVIM_stats (continued)
	trait	CHROM	GENPOS	ALLELE0	ALLELE1	A1FREQ	PIP	TRAIT_BETA	TRAIT_SE	TRAIT_LOG10P	var_label	seq_pos	n_sig_effects	impact_variant	locus_common_pval	locus_rare_pval	locus_common_padj	locus_rare_padj	n_tissue_eQTL	n_tissue_caQTL	top20_eTissues	top20_caTissues
DISLIP:7:44582008:C:G	DISLIP	chr7	44582008	C	G	0.000102736		0.18537	0.27051	0.306995	rare	44542387	22	True	9.999000099990002e-05	9.999000099990002e-05	0.0001455736779263	0.0001053086180743	0	22		muscle layer of colon:es=-0.149:log10padj=1.594,stomach smooth muscle:es=-0.146:log10padj=3.097,ascending aorta:es=-0.143:log10padj=3.699,vagina:es=-0.141:log10padj=2.174,lung:es=-0.137:log10padj=1.991,tibial nerve:es=-0.128:log10padj=4.0,germinal matrix:es=-0.125:log10padj=1.55,coronary artery:es=-0.122:log10padj=4.0,rectal smooth muscle tissue:es=-0.121:log10padj=4.0,urinary bladder:es=-0.12:log10padj=1.407,caudate nucleus:es=-0.118:log10padj=1.788,effector memory CD4-positive, alpha-beta T cell:es=0.117:log10padj=1.352,temporal lobe:es=-0.113:log10padj=1.666,esophagus muscularis mucosa:es=-0.112:log10padj=4.0,brain:es=-0.11:log10padj=3.398,thoracic aorta:es=-0.108:log10padj=4.0,right atrium auricular region:es=-0.105:log10padj=4.0,testis:es=-0.097:log10padj=2.222,prostate gland:es=-0.092:log10padj=3.301,esophagus squamous epithelium:es=-0.089:log10padj=2.268
DISLIP:7:44534161:C:T	DISLIP	chr7	44534161	C	T	0.000166808		0.0136799	0.208661	0.0233164	rare	44542387	21	True	9.999000099990002e-05	9.999000099990002e-05	0.0001455736779263	0.0001053086180743	0	21		IMR-90:es=0.729:log10padj=4.0,AG04450:es=0.638:log10padj=4.0,HFFc6:es=0.626:log10padj=4.0,GM23248:es=0.588:log10padj=4.0,foreskin fibroblast:es=0.575:log10padj=4.0,mesenchymal stem cell:es=0.532:log10padj=2.268,osteoblast:es=0.486:log10padj=4.0,fibroblast of villous mesenchyme:es=0.465:log10padj=3.0,BJ:es=0.443:log10padj=4.0,fibroblast of the aortic adventitia:es=0.422:log10padj=4.0,fibroblast of dermis:es=0.389:log10padj=4.0,fibroblast of lung:es=0.351:log10padj=4.0,ACC112:es=0.334:log10padj=4.0,astrocyte:es=0.323:log10padj=4.0,SJSA1:es=0.292:log10padj=4.0,skeletal muscle satellite cell:es=0.29:log10padj=4.0,MG63:es=0.262:log10padj=3.222,SK-N-SH:es=0.259:log10padj=3.699,brain microvascular endothelial cell:es=0.226:log10padj=4.0,skeletal muscle myoblast:es=0.197:log10padj=4.0
DISLIP:7:44581585:T:C	DISLIP	chr7	44581585	T	C	0.00010605		-0.235567	0.259218	0.439524	rare	44542387	21	True	9.999000099990002e-05	9.999000099990002e-05	0.0001455736779263	0.0001053086180743	0	21		B cell:es=0.214:log10padj=1.69,central memory CD8-positive, alpha-beta T cell:es=0.207:log10padj=1.818,tibial artery:es=0.197:log10padj=1.78,neurosphere:es=0.187:log10padj=3.097,gastroesophageal sphincter:es=0.175:log10padj=3.699,ascending aorta:es=0.155:log10padj=4.0,suprapubic skin:es=0.154:log10padj=1.427,vagina:es=0.148:log10padj=2.745,dorsolateral prefrontal cortex:es=0.148:log10padj=3.699,thyroid gland:es=0.143:log10padj=2.036,effector memory CD4-positive, alpha-beta T cell:es=0.143:log10padj=4.0,stomach smooth muscle:es=0.141:log10padj=2.699,layer of hippocampus:es=0.129:log10padj=1.334,germinal matrix:es=0.125:log10padj=1.752,coronary artery:es=0.108:log10padj=4.0,rectal smooth muscle tissue:es=0.107:log10padj=2.745,tibial nerve:es=0.103:log10padj=4.0,brain:es=0.099:log10padj=2.009,right atrium auricular region:es=0.085:log10padj=2.538,thoracic aorta:es=0.084:log10padj=1.796
DISLIP:7:44542744:G:A	DISLIP	chr7	44542744	G	A	0.018572		-0.0407396	0.0199358	1.39281	rare	44542387	20	True	9.999000099990002e-05	9.999000099990002e-05	0.0001455736779263	0.0001053086180743	0	20		PC-9:es=0.849:log10padj=4.0,foreskin keratinocyte:es=0.797:log10padj=4.0,bronchial epithelial cell:es=0.732:log10padj=4.0,esophagus:es=0.715:log10padj=4.0,placenta:es=0.66:log10padj=3.523,RWPE2:es=0.638:log10padj=4.0,MCF 10A:es=0.611:log10padj=2.097,PC-3:es=0.599:log10padj=1.421,HeLa-S3:es=0.499:log10padj=4.0,luminal epithelial cell of mammary gland:es=0.498:log10padj=4.0,chorion:es=0.476:log10padj=4.0,keratinocyte:es=0.42:log10padj=4.0,mammary epithelial cell:es=0.389:log10padj=4.0,myoepithelial cell of mammary gland:es=0.338:log10padj=4.0,breast epithelium:es=0.274:log10padj=3.699,lower leg skin:es=0.25:log10padj=3.155,kidney epithelial cell:es=0.228:log10padj=2.377,amnion:es=0.224:log10padj=4.0,suprapubic skin:es=0.196:log10padj=4.0,vagina:es=0.135:log10padj=1.599
DISLIP:7:44537949:T:C	DISLIP	chr7	44537949	T	C	0.000328093		-0.100243	0.148849	0.300459	rare	44542387	19	True	9.999000099990002e-05	9.999000099990002e-05	0.0001455736779263	0.0001053086180743	6	13	+Calu3:es=-3.874:log10padj=4.0,+Caco-2:es=-3.368:log10padj=3.699,+colonic mucosa:es=-3.207:log10padj=1.59,+HCT116:es=-2.744:log10padj=2.009,+MCF-7:es=-2.606:log10padj=1.368,+A549:es=-2.604:log10padj=2.051	large intestine:es=-1.544:log10padj=1.788,liver:es=1.509:log10padj=2.886,colonic mucosa:es=-1.389:log10padj=4.0,small intestine:es=-1.137:log10padj=2.409,HepG2:es=-1.096:log10padj=1.735,mucosa of descending colon:es=-1.061:log10padj=1.9,pancreas:es=-0.926:log10padj=4.0,duodenal mucosa:es=-0.811:log10padj=1.542,mucosa of rectum:es=-0.732:log10padj=3.301,mucosa of stomach:es=-0.537:log10padj=3.699,transverse colon:es=-0.49:log10padj=2.553,body of pancreas:es=-0.421:log10padj=2.482,muscle of trunk:es=0.2:log10padj=1.478
DISLIP:7:44574095:C:G	DISLIP	chr7	44574095	C	G	0.000183378		-0.073568	0.19549	0.15078	rare	44542387	19	True	9.999000099990002e-05	9.999000099990002e-05	0.0001455736779263	0.0001053086180743	0	19		iPS-15b:es=-0.179:log10padj=2.022,iPS-18a:es=-0.173:log10padj=1.848,HAP-1:es=-0.171:log10padj=2.168,H9:es=-0.153:log10padj=1.53,urinary bladder:es=-0.13:log10padj=2.244,spinal cord:es=-0.127:log10padj=1.362,testis:es=-0.117:log10padj=4.0,esophagus muscularis mucosa:es=-0.117:log10padj=4.0,right atrium auricular region:es=-0.112:log10padj=4.0,esophagus squamous epithelium:es=-0.112:log10padj=4.0,cerebellum:es=-0.112:log10padj=4.0,temporal lobe:es=-0.11:log10padj=1.427,prostate gland:es=-0.108:log10padj=4.0,rectal smooth muscle tissue:es=-0.098:log10padj=1.815,brain:es=-0.098:log10padj=1.791,HEK293T:es=-0.097:log10padj=4.0,thoracic aorta:es=-0.096:log10padj=3.699,coronary artery:es=-0.088:log10padj=3.155,tibial nerve:es=-0.083:log10padj=2.26
DISLIP:7:44531118:C:A	DISLIP	chr7	44531118	C	A	0.173018		0.0522411	0.00702297	12.9413	candidate	44542387	18	True	9.999000099990002e-05	9.999000099990002e-05	0.0001455736779263	0.0001053086180743	0	18		large intestine:es=-2.333:log10padj=4.0,small intestine:es=-1.818:log10padj=4.0,colonic mucosa:es=-1.708:log10padj=4.0,mucosa of descending colon:es=-1.433:log10padj=4.0,liver:es=-1.224:log10padj=1.364,pancreas:es=-1.214:log10padj=4.0,Caco-2:es=-1.135:log10padj=1.64,HepG2:es=-1.08:log10padj=1.595,duodenal mucosa:es=-1.01:log10padj=3.523,mucosa of rectum:es=-0.882:log10padj=4.0,transverse colon:es=-0.69:log10padj=4.0,A549:es=-0.672:log10padj=1.854,mucosa of stomach:es=-0.631:log10padj=4.0,ovary:es=-0.538:log10padj=1.712,esophagus:es=-0.535:log10padj=1.83,MCF-7:es=-0.525:log10padj=2.292,body of pancreas:es=-0.425:log10padj=2.77,stomach:es=-0.318:log10padj=3.699
DISLIP:7:44542241:C:G	DISLIP	chr7	44542241	C	G	0.0116445		-0.0133028	0.0248983	0.226839	rare	44542387	14	True	9.999000099990002e-05	9.999000099990002e-05	0.0001455736779263	0.0001053086180743	0	14		pancreas:es=0.966:log10padj=4.0,placenta:es=0.729:log10padj=4.0,mucosa of rectum:es=0.724:log10padj=3.301,mucosa of stomach:es=0.671:log10padj=4.0,A549:es=0.634:log10padj=1.857,Calu3:es=0.613:log10padj=1.81,transverse colon:es=0.57:log10padj=4.0,body of pancreas:es=0.549:log10padj=4.0,MCF-7:es=0.539:log10padj=3.0,esophagus:es=0.498:log10padj=1.69,luminal epithelial cell of mammary gland:es=0.431:log10padj=3.699,chorion:es=0.393:log10padj=3.155,stomach:es=0.309:log10padj=3.097,breast epithelium:es=0.219:log10padj=1.53
DISLIP:7:44582282:A:C	DISLIP	chr7	44582282	A	C	0.000104946		0.1651	0.27443	0.26167	rare	44542387	14	True	9.999000099990002e-05	9.999000099990002e-05	0.0001455736779263	0.0001053086180743	0	14		heart:es=-0.177:log10padj=2.77,thyroid gland:es=-0.132:log10padj=1.547,ascending aorta:es=-0.12:log10padj=1.348,right atrium auricular region:es=-0.108:log10padj=4.0,testis:es=-0.105:log10padj=3.301,thoracic aorta:es=-0.103:log10padj=4.0,esophagus muscularis mucosa:es=-0.102:log10padj=4.0,coronary artery:es=-0.1:log10padj=4.0,esophagus squamous epithelium:es=-0.096:log10padj=3.046,prostate gland:es=-0.095:log10padj=3.699,rectal smooth muscle tissue:es=-0.094:log10padj=1.317,tibial nerve:es=-0.086:log10padj=2.854,cerebellum:es=-0.085:log10padj=4.0,HEK293T:es=-0.081:log10padj=1.664
DISLIP:7:44534326:G:A	DISLIP	chr7	44534326	G	A	0.000438562		0.0309431	0.12659	0.0931837	rare	44542387	12	True	9.999000099990002e-05	9.999000099990002e-05	0.0001455736779263	0.0001053086180743	0	12		small intestine:es=-1.076:log10padj=1.857,IMR-90:es=-0.99:log10padj=4.0,AG04450:es=-0.781:log10padj=4.0,HFFc6:es=-0.586:log10padj=4.0,fibroblast of villous mesenchyme:es=-0.565:log10padj=4.0,BJ:es=-0.401:log10padj=4.0,osteoblast:es=-0.368:log10padj=1.827,SJSA1:es=-0.367:log10padj=4.0,fibroblast of lung:es=-0.313:log10padj=4.0,astrocyte:es=-0.278:log10padj=2.108,brain microvascular endothelial cell:es=-0.205:log10padj=4.0,skeletal muscle myoblast:es=-0.169:log10padj=2.061
DISLIP:7:44536623:T:C	DISLIP	chr7	44536623	T	C	0.000119309		-0.380583	0.246219	0.913017	rare	44542387	10	True	9.999000099990002e-05	9.999000099990002e-05	0.0001455736779263	0.0001053086180743	0	10		large intestine:es=-4.571:log10padj=4.0,small intestine:es=-2.932:log10padj=4.0,colonic mucosa:es=-2.15:log10padj=4.0,mucosa of descending colon:es=-1.509:log10padj=4.0,liver:es=-1.373:log10padj=2.137,HepG2:es=-1.314:log10padj=3.699,duodenal mucosa:es=-1.145:log10padj=4.0,mucosa of rectum:es=-0.884:log10padj=4.0,transverse colon:es=-0.523:log10padj=3.301,mucosa of stomach:es=-0.428:log10padj=1.55
DISLIP:7:44543349:C:T	DISLIP	chr7	44543349	C	T	0.000365652		-0.246501	0.141425	1.08972	rare	44542387	9	True	9.999000099990002e-05	9.999000099990002e-05	0.0001455736779263	0.0001053086180743	0	9		mucosa of stomach:es=-0.457:log10padj=2.194,transverse colon:es=-0.44:log10padj=1.428,body of pancreas:es=-0.421:log10padj=2.569,stomach:es=-0.315:log10padj=3.155,myoepithelial cell of mammary gland:es=-0.267:log10padj=1.609,breast epithelium:es=-0.255:log10padj=3.523,lower leg skin:es=-0.246:log10padj=3.301,suprapubic skin:es=-0.211:log10padj=4.0,vagina:es=-0.153:log10padj=3.301
DISLIP:7:44543717:G:A	DISLIP	chr7	44543717	G	A	0.00307877		-0.0398808	0.0479047	0.392411	rare	44542387	9	True	9.999000099990002e-05	9.999000099990002e-05	0.0001455736779263	0.0001053086180743	0	9		transverse colon:es=0.529:log10padj=3.301,mucosa of stomach:es=0.503:log10padj=3.0,kidney:es=0.451:log10padj=1.312,body of pancreas:es=0.439:log10padj=2.886,stomach:es=0.301:log10padj=2.886,breast epithelium:es=0.24:log10padj=2.509,lower leg skin:es=0.231:log10padj=1.955,suprapubic skin:es=0.222:log10padj=4.0,vagina:es=0.134:log10padj=1.535
DISLIP:7:44573792:G:A	DISLIP	chr7	44573792	G	A	0.000384432		-0.221054	0.133447	1.01045	rare	44542387	9	True	9.999000099990002e-05	9.999000099990002e-05	0.0001455736779263	0.0001053086180743	0	9		H9:es=-0.152:log10padj=1.474,spinal cord:es=-0.132:log10padj=1.83,effector memory CD4-positive, alpha-beta T cell:es=-0.123:log10padj=1.724,germinal matrix:es=-0.122:log10padj=1.311,urinary bladder:es=-0.121:log10padj=1.503,brain:es=-0.11:log10padj=3.398,testis:es=-0.089:log10padj=1.335,esophagus muscularis mucosa:es=-0.075:log10padj=1.818,cerebellum:es=-0.067:log10padj=1.42
DISLIP:7:44565589:G:A	DISLIP	chr7	44565589	G	A	0.0243021		0.0401678	0.0171928	1.70418	rare	44542387	8	True	9.999000099990002e-05	9.999000099990002e-05	0.0001455736779263	0.0001053086180743	0	8		gastroesophageal sphincter:es=0.154:log10padj=1.574,ascending aorta:es=0.143:log10padj=3.301,stomach smooth muscle:es=0.142:log10padj=2.824,rectal smooth muscle tissue:es=0.102:log10padj=2.125,tibial nerve:es=0.089:log10padj=2.959,coronary artery:es=0.089:log10padj=2.921,thoracic aorta:es=0.088:log10padj=2.328,right atrium auricular region:es=0.083:log10padj=2.367
DISLIP:7:44582121:C:G	DISLIP	chr7	44582121	C	G	0.00185698		-0.0873384	0.0624638	0.790363	rare	44542387	8	True	9.999000099990002e-05	9.999000099990002e-05	0.0001455736779263	0.0001053086180743	0	8		esophagus squamous epithelium:es=0.115:log10padj=4.0,HEK293T:es=0.11:log10padj=4.0,testis:es=0.1:log10padj=2.921,right atrium auricular region:es=0.089:log10padj=3.523,thoracic aorta:es=0.086:log10padj=2.041,prostate gland:es=0.085:log10padj=2.398,cerebellum:es=0.085:log10padj=4.0,esophagus muscularis mucosa:es=0.083:log10padj=3.155
DISLIP:7:44540227:C:T	DISLIP	chr7	44540227	C	T	0.000109364		-0.125414	0.259253	0.201651	rare	44542387	7	True	9.999000099990002e-05	9.999000099990002e-05	0.0001455736779263	0.0001053086180743	0	7		liver:es=-1.241:log10padj=1.428,pancreas:es=0.82:log10padj=2.168,mucosa of stomach:es=0.512:log10padj=3.301,MCF-7:es=0.499:log10padj=2.108,body of pancreas:es=0.45:log10padj=3.0,stomach:es=0.305:log10padj=2.921,Peyer's patch:es=0.213:log10padj=1.616
DISLIP:7:44541509:C:T	DISLIP	chr7	44541509	C	T	0.000198844		-0.319293	0.186206	1.06351	rare	44542387	7	True	9.999000099990002e-05	9.999000099990002e-05	0.0001455736779263	0.0001053086180743	0	7		small intestine:es=-1.016:log10padj=1.405,pancreas:es=-0.822:log10padj=2.268,mucosa of rectum:es=-0.722:log10padj=3.155,transverse colon:es=-0.582:log10padj=4.0,mucosa of stomach:es=-0.563:log10padj=3.699,body of pancreas:es=-0.456:log10padj=3.398,stomach:es=-0.326:log10padj=4.0
DISLIP:7:44542021:A:G	DISLIP	chr7	44542021	A	G	0.0271015		0.0449913	0.0162952	2.22991	rare	44542387	6	True	9.999000099990002e-05	9.999000099990002e-05	0.0001455736779263	0.0001053086180743	0	6		large intestine:es=1.568:log10padj=1.614,small intestine:es=1.109:log10padj=1.975,mucosa of rectum:es=0.685:log10padj=2.469,transverse colon:es=0.559:log10padj=3.699,mucosa of stomach:es=0.44:log10padj=1.502,stomach:es=0.267:log10padj=1.607
DISLIP:7:44543777:G:A	DISLIP	chr7	44543777	G	A	0.000236404		-0.0540461	0.171221	0.123628	rare	44542387	6	True	9.999000099990002e-05	9.999000099990002e-05	0.0001455736779263	0.0001053086180743	0	6		keratinocyte:es=-0.413:log10padj=4.0,chorion:es=-0.336:log10padj=1.867,mammary epithelial cell:es=-0.333:log10padj=4.0,kidney epithelial cell:es=-0.272:log10padj=4.0,amnion:es=-0.186:log10padj=1.405,suprapubic skin:es=-0.183:log10padj=3.398
DISLIP:7:44570226:A:G	DISLIP	chr7	44570226	A	G	0.018287		-0.0475398	0.020137	1.7476	rare	44542387	6	True	9.999000099990002e-05	9.999000099990002e-05	0.0001455736779263	0.0001053086180743	6	0	+HT1080:es=1.553:log10padj=2.469,+HUES64:es=1.534:log10padj=1.423,+MG63:es=1.397:log10padj=2.187,+iPS-15b:es=1.396:log10padj=2.013,+iPS DF 6.9:es=1.337:log10padj=1.452,-astrocyte:es=-1.212:log10padj=2.482
DISLIP:7:44547998:C:T	DISLIP	chr7	44547998	C	T	0.00010826		0.180239	0.261216	0.309633	rare	44542387	5	True	9.999000099990002e-05	9.999000099990002e-05	0.0001455736779263	0.0001053086180743	0	5		foreskin keratinocyte:es=0.69:log10padj=3.699,RWPE2:es=0.541:log10padj=3.398,bronchial epithelial cell:es=0.488:log10padj=2.482,keratinocyte:es=0.351:log10padj=4.0,mammary epithelial cell:es=0.263:log10padj=2.194
DISLIP:7:44552895:T:C	DISLIP	chr7	44552895	T	C	0.442972		-0.0315712	0.00539478	8.31779	candidate	44542387	4	True	9.999000099990002e-05	9.999000099990002e-05	0.0001455736779263	0.0001053086180743	4	0	+naive thymus-derived CD8-positive, alpha-beta T cell:es=3.247:log10padj=1.564,+CD4-positive, alpha-beta memory T cell:es=-3.16:log10padj=1.439,+CD8-positive, alpha-beta memory T cell:es=2.685:log10padj=1.465,+memory B cell:es=2.668:log10padj=1.315
DISLIP:7:44573608:A:G	DISLIP	chr7	44573608	A	G	0.000101631		0.29838	0.26	0.600106	rare	44542387	4	True	9.999000099990002e-05	9.999000099990002e-05	0.0001455736779263	0.0001053086180743	0	4		brain:es=-0.095:log10padj=1.398,tibial nerve:es=-0.086:log10padj=2.678,coronary artery:es=0.082:log10padj=1.678,right atrium auricular region:es=0.078:log10padj=1.539
DISLIP:7:44534419:G:A	DISLIP	chr7	44534419	G	A	0.000185588		-0.0108406	0.199593	0.0192309	rare	44542387	3	True	9.999000099990002e-05	9.999000099990002e-05	0.0001455736779263	0.0001053086180743	0	3		IMR-90:es=-0.496:log10padj=4.0,AG04450:es=-0.397:log10padj=1.392,HFFc6:es=-0.362:log10padj=1.77
DISLIP:7:44538292:A:G	DISLIP	chr7	44538292	A	G	0.00619403		-0.0178597	0.033982	0.222435	rare	44542387	3	True	9.999000099990002e-05	9.999000099990002e-05	0.0001455736779263	0.0001053086180743	0	3		right lobe of liver:es=-2.702:log10padj=2.62,liver:es=-1.549:log10padj=3.523,HepG2:es=-1.248:log10padj=3.222
DISLIP:7:44534162:C:G	DISLIP	chr7	44534162	C	G	0.181228		0.0516428	0.00689652	13.1061	candidate	44542387	2	True	9.999000099990002e-05	9.999000099990002e-05	0.0001455736779263	0.0001053086180743	0	2		A549:es=-0.7:log10padj=2.284,HeLa-S3:es=-0.43:log10padj=2.143
DISLIP:7:44534367:G:A	DISLIP	chr7	44534367	G	A	0.000167913		0.400086	0.191838	1.39727	rare	44542387	2	True	9.999000099990002e-05	9.999000099990002e-05	0.0001455736779263	0.0001053086180743	0	2		IMR-90:es=-0.513:log10padj=4.0,AG04450:es=-0.412:log10padj=1.785
DISLIP:7:44534409:T:C	DISLIP	chr7	44534409	T	C	0.000184483		-0.123105	0.19839	0.271715	rare	44542387	2	True	9.999000099990002e-05	9.999000099990002e-05	0.0001455736779263	0.0001053086180743	0	2		IMR-90:es=-0.409:log10padj=3.222,HFFc6:es=-0.391:log10padj=2.854
DISLIP:7:44547774:A:T	DISLIP	chr7	44547774	A	T	0.000106051		-0.309629	0.260211	0.630638	rare	44542387	2	True	9.999000099990002e-05	9.999000099990002e-05	0.0001455736779263	0.0001053086180743	0	2		CD8-positive, alpha-beta T cell:es=0.311:log10padj=1.836,CD8-positive, alpha-beta memory T cell:es=0.244:log10padj=2.42
DISLIP:7:44547884:C:T	DISLIP	chr7	44547884	C	T	0.0018603		0.0732107	0.0622842	0.62011	rare	44542387	2	True	9.999000099990002e-05	9.999000099990002e-05	0.0001455736779263	0.0001053086180743	0	2		CD8-positive, alpha-beta T cell:es=-0.311:log10padj=1.703,CD8-positive, alpha-beta memory T cell:es=-0.254:log10padj=2.444
DISLIP:7:44547999:G:T	DISLIP	chr7	44547999	G	T	0.00185698		0.0755721	0.0623336	0.647112	rare	44542387	2	True	9.999000099990002e-05	9.999000099990002e-05	0.0001455736779263	0.0001053086180743	0	2		foreskin keratinocyte:es=0.542:log10padj=1.364,keratinocyte:es=0.298:log10padj=2.854
DISLIP:7:44573393:T:C	DISLIP	chr7	44573393	T	C	0.0242878		0.0387962	0.0171998	1.61233	rare	44542387	2	True	9.999000099990002e-05	9.999000099990002e-05	0.0001455736779263	0.0001053086180743	0	2		neurosphere:es=0.162:log10padj=1.305,germinal matrix:es=0.123:log10padj=1.666
DISLIP:7:44574074:A:G	DISLIP	chr7	44574074	A	G	0.00028501		0.175128	0.157126	0.576695	rare	44542387	2	True	9.999000099990002e-05	9.999000099990002e-05	0.0001455736779263	0.0001053086180743	0	2		esophagus muscularis mucosa:es=0.074:log10padj=1.762,cerebellum:es=0.07:log10padj=2.125
DISLIP:7:44534194:G:T	DISLIP	chr7	44534194	G	T	0.00221822		-0.0411163	0.0567543	0.329028	rare	44542387	1	True	9.999000099990002e-05	9.999000099990002e-05	0.0001455736779263	0.0001053086180743	0	1		IMR-90:es=-0.385:log10padj=2.276
DISLIP:7:44542889:T:C	DISLIP	chr7	44542889	T	C	0.000112679		0.292529	0.251111	0.612532	rare	44542387	1	True	9.999000099990002e-05	9.999000099990002e-05	0.0001455736779263	0.0001053086180743	0	1		placenta:es=0.55:log10padj=1.614
DISLIP:7:44543566:G:A	DISLIP	chr7	44543566	G	A	0.000193321		-0.311075	0.188122	1.00783	rare	44542387	1	True	9.999000099990002e-05	9.999000099990002e-05	0.0001455736779263	0.0001053086180743	0	1		ACC112:es=0.263:log10padj=1.66
DISLIP:7:44563566:C:G	DISLIP	chr7	44563566	C	G	0.00112678		0.0408958	0.0798593	0.215681	rare	44542387	1	True	9.999000099990002e-05	9.999000099990002e-05	0.0001455736779263	0.0001053086180743	0	1		colonic mucosa:es=1.147:log10padj=1.539
DISLIP:7:44565694:T:C	DISLIP	chr7	44565694	T	C	0.00455021		-0.0196868	0.0397981	0.207023	rare	44542387	1	True	9.999000099990002e-05	9.999000099990002e-05	0.0001455736779263	0.0001053086180743	0	1		effector memory CD4-positive, alpha-beta T cell:es=-0.129:log10padj=2.319
DISLIP:7:44573018:G:A	DISLIP	chr7	44573018	G	A	0.00392165		-0.00365892	0.0428538	0.0306036	rare	44542387	1	True	9.999000099990002e-05	9.999000099990002e-05	0.0001455736779263	0.0001053086180743	0	1		cerebellum:es=0.066:log10padj=1.594
DISLIP:7:44573499:A:C	DISLIP	chr7	44573499	A	C	0.00131127		0.056204	0.0734859	0.35225	rare	44542387	1	True	9.999000099990002e-05	9.999000099990002e-05	0.0001455736779263	0.0001053086180743	0	1		germinal matrix:es=0.12:log10padj=1.421
DISLIP:7:117427550:G:C	DISLIP	chr7	117427550	G	C	0.0070203		0.0385677	0.0318557	0.645871	rare	117426325	557	True	1.0	9.999000099990002e-05	1.0	0.0001053086180743	191	175	+large intestine:es=37.764:log10padj=4.0,+liver:es=36.2:log10padj=4.0,+urinary bladder:es=35.035:log10padj=4.0,+small intestine:es=32.792:log10padj=4.0,-urinary bladder:es=31.657:log10padj=4.0,+lung:es=30.505:log10padj=4.0,-liver:es=29.206:log10padj=4.0,+GM12878:es=29.194:log10padj=4.0,+testis:es=28.677:log10padj=4.0,-lung:es=26.925:log10padj=4.0,+cerebellum:es=26.924:log10padj=4.0,+stomach:es=26.752:log10padj=4.0,-large intestine:es=26.608:log10padj=4.0,+breast epithelium:es=26.545:log10padj=4.0,-small intestine:es=26.518:log10padj=4.0,+duodenal mucosa:es=26.498:log10padj=4.0,+spinal cord:es=25.561:log10padj=4.0,+transverse colon:es=25.456:log10padj=4.0,-GM12878:es=24.243:log10padj=4.0,-breast epithelium:es=24.004:log10padj=4.0	H7:es=3.18:log10padj=4.0,pancreas:es=-2.475:log10padj=3.398,colonic mucosa:es=-2.287:log10padj=3.097,KMS-11:es=2.255:log10padj=4.0,Caco-2:es=-2.251:log10padj=4.0,small intestine:es=-2.19:log10padj=4.0,mucosa of descending colon:es=-2.107:log10padj=4.0,large intestine:es=-2.087:log10padj=2.456,right lobe of liver:es=-2.032:log10padj=2.585,Calu3:es=-1.968:log10padj=4.0,PC-3:es=-1.966:log10padj=4.0,PC-9:es=-1.856:log10padj=4.0,NCI-H929:es=1.795:log10padj=4.0,A549:es=-1.696:log10padj=4.0,foreskin keratinocyte:es=-1.683:log10padj=4.0,SU-DHL-6:es=1.63:log10padj=4.0,placenta:es=-1.593:log10padj=4.0,epithelial cell of proximal tubule:es=-1.59:log10padj=4.0,MCF-7:es=-1.51:log10padj=4.0,GM23338:es=-1.482:log10padj=4.0
DISLIP:7:117426830:T:A	DISLIP	chr7	117426830	T	A	0.000288324		-0.0917779	0.154461	0.257754	rare	117426325	475	True	1.0	9.999000099990002e-05	1.0	0.0001053086180743	191	93	+large intestine:es=15.416:log10padj=4.0,+liver:es=13.408:log10padj=4.0,+urinary bladder:es=12.709:log10padj=4.0,+small intestine:es=12.292:log10padj=4.0,+testis:es=12.094:log10padj=4.0,-urinary bladder:es=11.923:log10padj=4.0,+lung:es=11.799:log10padj=4.0,-large intestine:es=11.629:log10padj=4.0,-liver:es=11.627:log10padj=4.0,-lung:es=10.906:log10padj=4.0,-small intestine:es=10.367:log10padj=4.0,-testis:es=10.027:log10padj=4.0,+stomach:es=9.735:log10padj=4.0,-kidney:es=9.263:log10padj=4.0,+duodenal mucosa:es=9.112:log10padj=4.0,+spinal cord:es=9.109:log10padj=4.0,+kidney:es=9.062:log10padj=4.0,+cerebellum:es=9.002:log10padj=4.0,-chorion:es=8.974:log10padj=4.0,+Caco-2:es=8.864:log10padj=4.0	H7:es=-1.701:log10padj=4.0,small intestine:es=1.491:log10padj=1.495,mucosa of descending colon:es=1.438:log10padj=1.402,PC-9:es=1.244:log10padj=4.0,PC-3:es=1.129:log10padj=4.0,KMS-11:es=-1.121:log10padj=4.0,GM23338:es=-1.069:log10padj=4.0,A549:es=1.064:log10padj=1.842,RWPE2:es=0.999:log10padj=4.0,duodenal mucosa:es=0.944:log10padj=1.638,foreskin keratinocyte:es=0.904:log10padj=4.0,SU-DHL-6:es=0.8:log10padj=4.0,OCI-LY7:es=0.783:log10padj=4.0,OCI-LY3:es=-0.779:log10padj=4.0,lower lobe of left lung:es=0.763:log10padj=3.398,K562:es=0.761:log10padj=4.0,DOHH2:es=0.746:log10padj=4.0,placenta:es=0.713:log10padj=3.699,HCT116:es=0.695:log10padj=4.0,NCI-H929:es=-0.692:log10padj=4.0
DISLIP:7:117427290:G:A	DISLIP	chr7	117427290	G	A	0.000129249		-0.187568	0.234631	0.372585	rare	117426325	423	True	1.0	9.999000099990002e-05	1.0	0.0001053086180743	191	43	+cerebellum:es=11.272:log10padj=4.0,+urinary bladder:es=10.957:log10padj=4.0,+large intestine:es=10.01:log10padj=4.0,+spinal cord:es=9.98:log10padj=4.0,+liver:es=9.335:log10padj=4.0,-cerebellum:es=9.324:log10padj=4.0,-urinary bladder:es=9.1:log10padj=4.0,+lung:es=8.523:log10padj=4.0,-spinal cord:es=8.516:log10padj=4.0,+stomach:es=8.429:log10padj=4.0,+small intestine:es=8.192:log10padj=3.097,+testis:es=7.441:log10padj=4.0,+GM12878:es=7.427:log10padj=4.0,+transverse colon:es=7.349:log10padj=3.699,+breast epithelium:es=6.898:log10padj=4.0,-lung:es=6.755:log10padj=4.0,-stomach:es=6.74:log10padj=4.0,+heart:es=6.698:log10padj=4.0,-liver:es=6.627:log10padj=4.0,+duodenal mucosa:es=6.485:log10padj=3.523	OCI-LY7:es=1.059:log10padj=4.0,KMS-11:es=1.046:log10padj=4.0,SU-DHL-6:es=0.916:log10padj=4.0,DOHH2:es=0.875:log10padj=4.0,placenta:es=-0.867:log10padj=4.0,NCI-H929:es=0.777:log10padj=4.0,OCI-LY3:es=0.63:log10padj=4.0,MM.1S:es=0.534:log10padj=1.674,K562:es=0.506:log10padj=2.721,Karpas-422:es=0.396:log10padj=4.0,HT1080:es=0.378:log10padj=4.0,chorion:es=-0.371:log10padj=4.0,GM12878:es=0.338:log10padj=4.0,BLaER1:es=0.301:log10padj=4.0,DND-41:es=0.291:log10padj=4.0,mesenchymal stem cell:es=0.289:log10padj=1.81,GM23248:es=0.288:log10padj=3.301,SK-MEL-5:es=0.274:log10padj=1.492,osteoblast:es=0.268:log10padj=1.747,GM12892:es=0.268:log10padj=4.0
DISLIP:7:117427416:G:C	DISLIP	chr7	117427416	G	C	0.000127039		-0.0531999	0.238505	0.0843405	rare	117426325	404	True	1.0	9.999000099990002e-05	1.0	0.0001053086180743	190	38	+cerebellum:es=8.834:log10padj=4.0,+urinary bladder:es=8.833:log10padj=4.0,-urinary bladder:es=8.424:log10padj=4.0,-cerebellum:es=8.239:log10padj=4.0,+spinal cord:es=8.074:log10padj=4.0,-spinal cord:es=7.92:log10padj=4.0,+large intestine:es=7.853:log10padj=1.712,+lung:es=7.154:log10padj=4.0,+liver:es=7.128:log10padj=1.535,-lung:es=6.807:log10padj=4.0,+small intestine:es=6.72:log10padj=1.432,+testis:es=6.575:log10padj=4.0,+stomach:es=6.563:log10padj=4.0,-breast epithelium:es=6.429:log10padj=4.0,+breast epithelium:es=6.412:log10padj=4.0,-stomach:es=6.343:log10padj=4.0,-small intestine:es=5.906:log10padj=4.0,-liver:es=5.874:log10padj=4.0,-large intestine:es=5.831:log10padj=4.0,+GM12878:es=5.743:log10padj=4.0	NCI-H929:es=0.664:log10padj=4.0,HT1080:es=0.366:log10padj=4.0,GM12878:es=0.303:log10padj=2.854,GM23248:es=0.292:log10padj=3.699,osteoblast:es=0.281:log10padj=2.252,SJSA1:es=0.256:log10padj=2.26,naive thymus-derived CD4-positive, alpha-beta T cell:es=0.254:log10padj=4.0,GM12892:es=0.237:log10padj=3.398,BLaER1:es=0.231:log10padj=3.0,SK-N-SH:es=0.224:log10padj=2.022,DND-41:es=0.223:log10padj=4.0,HFFc6:es=0.218:log10padj=2.699,T-helper 17 cell:es=0.218:log10padj=4.0,IgD-negative memory B cell:es=0.204:log10padj=4.0,ACC112:es=0.191:log10padj=1.472,MG63:es=0.179:log10padj=1.735,skeletal muscle satellite cell:es=0.165:log10padj=1.907,T-cell:es=0.162:log10padj=4.0,mononuclear cell:es=0.16:log10padj=4.0,effector memory CD8-positive, alpha-beta T cell:es=0.153:log10padj=4.0
DISLIP:7:117427656:T:C	DISLIP	chr7	117427656	T	C	0.000102736		0.34133	0.265871	0.700696	rare	117426325	238	True	1.0	9.999000099990002e-05	1.0	0.0001053086180743	149	2	-large intestine:es=5.747:log10padj=4.0,-liver:es=5.511:log10padj=3.0,-small intestine:es=5.291:log10padj=4.0,-duodenal mucosa:es=3.981:log10padj=4.0,-body of pancreas:es=3.805:log10padj=4.0,-kidney:es=3.805:log10padj=4.0,-mucosa of descending colon:es=3.587:log10padj=4.0,-lung:es=3.496:log10padj=4.0,-Calu3:es=3.421:log10padj=4.0,-Caco-2:es=3.377:log10padj=4.0,-HepG2:es=3.376:log10padj=4.0,+Ishikawa:es=3.255:log10padj=1.963,-Peyer's patch:es=3.221:log10padj=4.0,-Ishikawa:es=3.153:log10padj=4.0,-pancreas:es=3.152:log10padj=3.699,-breast epithelium:es=2.955:log10padj=3.301,-right lobe of liver:es=2.793:log10padj=4.0,-stomach:es=2.775:log10padj=1.353,+MCF-7:es=2.747:log10padj=2.143,-MCF-7:es=2.717:log10padj=4.0	DOHH2:es=-0.44:log10padj=2.013,OCI-LY1:es=-0.087:log10padj=2.066
DISLIP:7:117435640:T:C	DISLIP	chr7	117435640	T	C	0.00270649		0.0348554	0.0515258	0.302121	rare	117426325	199	True	1.0	9.999000099990002e-05	1.0	0.0001053086180743	45	129	-GM12878:es=-2.922:log10padj=4.0,+GM12878:es=-2.451:log10padj=1.317,-mononuclear cell:es=-1.836:log10padj=4.0,-GM12892:es=-1.799:log10padj=4.0,-OCI-LY3:es=-1.798:log10padj=2.959,+mononuclear cell:es=-1.757:log10padj=4.0,+T-helper 17 cell:es=-1.733:log10padj=4.0,-T-helper 17 cell:es=-1.582:log10padj=4.0,-PC-9:es=-1.566:log10padj=2.194,-keratinocyte:es=-1.515:log10padj=3.699,-NCI-H929:es=-1.459:log10padj=2.229,-OCI-LY7:es=-1.2:log10padj=4.0,-MM.1S:es=-1.196:log10padj=2.796,-common myeloid progenitor, CD34-positive:es=-1.183:log10padj=1.457,-bronchial epithelial cell:es=-1.158:log10padj=2.585,-GM12891:es=-1.058:log10padj=3.699,+OCI-LY7:es=-1.046:log10padj=1.75,-B cell:es=-1.017:log10padj=4.0,-KMS-11:es=-0.951:log10padj=4.0,-effector memory CD4-positive, alpha-beta T cell:es=-0.95:log10padj=4.0	KMS-11:es=-3.232:log10padj=4.0,MM.1S:es=-2.478:log10padj=4.0,NCI-H929:es=-2.424:log10padj=4.0,colonic mucosa:es=-2.381:log10padj=3.523,PC-3:es=-2.367:log10padj=4.0,PC-9:es=-2.289:log10padj=4.0,foreskin keratinocyte:es=-2.256:log10padj=4.0,Calu3:es=-2.143:log10padj=4.0,mucosa of descending colon:es=-2.036:log10padj=4.0,OCI-LY3:es=-1.962:log10padj=4.0,bronchial epithelial cell:es=-1.946:log10padj=4.0,RWPE2:es=-1.906:log10padj=4.0,GM12878:es=-1.863:log10padj=4.0,Caco-2:es=-1.806:log10padj=2.125,OCI-LY7:es=-1.745:log10padj=4.0,HCT116:es=-1.667:log10padj=4.0,MCF 10A:es=-1.634:log10padj=4.0,A549:es=-1.584:log10padj=4.0,esophagus:es=-1.576:log10padj=4.0,SU-DHL-6:es=-1.557:log10padj=4.0
DISLIP:7:117435582:C:T	DISLIP	chr7	117435582	C	T	0.000194425		0.0482477	0.194234	0.0948387	rare	117426325	177	True	1.0	9.999000099990002e-05	1.0	0.0001053086180743	49	105	-chorion:es=-3.242:log10padj=4.0,-spinal cord:es=2.985:log10padj=4.0,+cerebellum:es=2.93:log10padj=4.0,-cerebellum:es=2.899:log10padj=4.0,+chorion:es=-2.862:log10padj=4.0,+spinal cord:es=2.781:log10padj=2.268,+GM12878:es=2.657:log10padj=2.26,-GM12878:es=2.413:log10padj=4.0,-placenta:es=-2.103:log10padj=4.0,-fibroblast of the aortic adventitia:es=2.057:log10padj=2.62,-mesenchymal stem cell:es=1.879:log10padj=4.0,-OCI-LY3:es=1.873:log10padj=3.523,-testis:es=1.837:log10padj=1.629,+placenta:es=-1.81:log10padj=4.0,-MCF-7:es=-1.769:log10padj=1.839,+fibroblast of the aortic adventitia:es=1.733:log10padj=1.462,+mesenchymal stem cell:es=1.72:log10padj=1.553,-dorsolateral prefrontal cortex:es=1.714:log10padj=4.0,+OCI-LY3:es=1.68:log10padj=1.357,+dorsolateral prefrontal cortex:es=1.648:log10padj=3.222	Caco-2:es=-2.236:log10padj=4.0,placenta:es=-1.685:log10padj=4.0,mucosa of descending colon:es=-1.558:log10padj=1.87,PC-9:es=-1.51:log10padj=4.0,MCF-7:es=-1.39:log10padj=4.0,PC-3:es=-1.281:log10padj=4.0,A549:es=1.263:log10padj=3.699,GM23248:es=1.254:log10padj=4.0,foreskin keratinocyte:es=-1.251:log10padj=4.0,mucosa of stomach:es=-1.23:log10padj=2.62,RWPE2:es=-1.119:log10padj=4.0,duodenal mucosa:es=-1.061:log10padj=2.432,mucosa of rectum:es=-1.025:log10padj=1.821,ACC112:es=1.023:log10padj=4.0,HepG2:es=-1.0:log10padj=2.721,osteoblast:es=0.996:log10padj=4.0,bronchial epithelial cell:es=-0.971:log10padj=4.0,KMS-11:es=0.965:log10padj=2.387,epithelial cell of proximal tubule:es=0.964:log10padj=3.699,HT1080:es=0.964:log10padj=4.0
DISLIP:7:117401504:T:G	DISLIP	chr7	117401504	T	G	0.000202159		-0.233464	0.18845	0.666761	rare	117426325	129	True	1.0	9.999000099990002e-05	1.0	0.0001053086180743	19	107	-UCSF-4:es=0.969:log10padj=1.71,-SJCRH30:es=0.742:log10padj=2.721,-NT2-D1:es=0.735:log10padj=3.046,-iPS-20b:es=0.723:log10padj=3.301,-HEK293:es=0.722:log10padj=1.558,-H9:es=0.691:log10padj=2.409,-BLaER1:es=0.667:log10padj=1.354,-HUES6:es=0.533:log10padj=2.337,-A673:es=0.498:log10padj=1.848,-HUES48:es=0.412:log10padj=1.996,-WERI-Rb-1:es=0.402:log10padj=3.097,-PFSK-1:es=0.401:log10padj=4.0,-iPS-18a:es=0.387:log10padj=1.438,-HAP-1:es=0.376:log10padj=2.187,-BE2C:es=0.368:log10padj=2.187,+PFSK-1:es=0.35:log10padj=1.963,-HL-60:es=0.231:log10padj=1.455,+NB4:es=0.206:log10padj=3.222,+HT1080:es=0.201:log10padj=2.051,-HT1080:es=0.195:log10padj=2.509	GM23338:es=-3.061:log10padj=4.0,H7:es=-3.03:log10padj=4.0,Caco-2:es=-2.74:log10padj=4.0,A549:es=-2.187:log10padj=4.0,KMS-11:es=-2.175:log10padj=4.0,PC-3:es=-1.99:log10padj=4.0,PC-9:es=-1.897:log10padj=4.0,HUES48:es=-1.814:log10padj=4.0,HUES6:es=-1.794:log10padj=4.0,Calu3:es=1.498:log10padj=2.194,H1:es=-1.404:log10padj=4.0,NCI-H929:es=-1.375:log10padj=4.0,iPS-20b:es=-1.34:log10padj=4.0,HUES64:es=-1.311:log10padj=4.0,K562:es=-1.3:log10padj=4.0,NT2-D1:es=-1.298:log10padj=4.0,epithelial cell of proximal tubule:es=1.262:log10padj=4.0,OCI-LY3:es=-1.24:log10padj=4.0,HCT116:es=-1.234:log10padj=4.0,MM.1S:es=-1.158:log10padj=4.0
DISLIP:7:117402301:G:T	DISLIP	chr7	117402301	G	T	0.00049932		-0.0656451	0.119647	0.234152	rare	117426325	56	True	1.0	9.999000099990002e-05	1.0	0.0001053086180743	0	56		A549:es=-2.288:log10padj=4.0,PC-9:es=-1.991:log10padj=4.0,Caco-2:es=-1.932:log10padj=2.638,epithelial cell of proximal tubule:es=-1.758:log10padj=4.0,PC-3:es=-1.476:log10padj=4.0,placenta:es=-1.387:log10padj=4.0,Calu3:es=-1.355:log10padj=1.396,MCF-7:es=-1.114:log10padj=4.0,RWPE2:es=-1.111:log10padj=4.0,GM23338:es=-0.96:log10padj=3.398,AG04450:es=-0.939:log10padj=4.0,HCT116:es=-0.926:log10padj=4.0,IMR-90:es=-0.883:log10padj=4.0,SJSA1:es=-0.864:log10padj=4.0,left lung:es=-0.81:log10padj=2.357,HUES6:es=-0.782:log10padj=4.0,HeLa-S3:es=-0.748:log10padj=4.0,foreskin keratinocyte:es=-0.73:log10padj=2.569,HUES48:es=-0.712:log10padj=4.0,kidney epithelial cell:es=-0.711:log10padj=4.0
DISLIP:7:117427362:C:A	DISLIP	chr7	117427362	C	A	0.00040984		0.110499	0.133445	0.389721	rare	117426325	8	True	1.0	9.999000099990002e-05	1.0	0.0001053086180743	7	1	-SK-N-MC:es=1.027:log10padj=4.0,-K562:es=1.004:log10padj=4.0,-SJCRH30:es=0.809:log10padj=4.0,-DND-41:es=0.729:log10padj=1.47,-A673:es=0.538:log10padj=3.523,-BE2C:es=0.363:log10padj=1.91,-NB4:es=0.162:log10padj=1.86	DOHH2:es=0.43:log10padj=1.728
DISLIP:7:117426935:T:C	DISLIP	chr7	117426935	T	C	0.000291638		0.0200063	0.15455	0.0472064	rare	117426325	7	True	1.0	9.999000099990002e-05	1.0	0.0001053086180743	7	0	-SK-N-MC:es=0.88:log10padj=2.921,-iPS-20b:es=-0.683:log10padj=1.759,-H9:es=-0.67:log10padj=1.597,-germinal matrix:es=0.582:log10padj=1.313,-iPS-18a:es=-0.412:log10padj=1.427,-HUES48:es=-0.41:log10padj=1.383,-WERI-Rb-1:es=0.383:log10padj=2.444
DISLIP:7:117435975:G:A	DISLIP	chr7	117435975	G	A	0.000138086		-0.0904518	0.230871	0.157879	rare	117426325	7	True	1.0	9.999000099990002e-05	1.0	0.0001053086180743	0	7		T-helper 17 cell:es=-0.117:log10padj=4.0,T-cell:es=-0.094:log10padj=3.046,activated naive CD8-positive, alpha-beta T cell:es=-0.085:log10padj=4.0,CD4-positive, alpha-beta T cell:es=-0.073:log10padj=4.0,effector memory CD8-positive, alpha-beta T cell:es=-0.068:log10padj=1.6,CD8-positive, alpha-beta T cell:es=-0.068:log10padj=3.699,CD4-positive, alpha-beta memory T cell:es=-0.065:log10padj=1.979
DISLIP:7:117427381:A:G	DISLIP	chr7	117427381	A	G	0.00026844		0.0442276	0.163036	0.104478	rare	117426325	5	True	1.0	9.999000099990002e-05	1.0	0.0001053086180743	4	0	-chorion:es=2.217:log10padj=4.0,-K562:es=1.606:log10padj=4.0,-placenta:es=1.128:log10padj=4.0,+K562:es=1.123:log10padj=1.496,-amnion:es=1.115:log10padj=4.0
DISLIP:7:117405726:A:T	DISLIP	chr7	117405726	A	T	0.000269544		-0.0952474	0.15985	0.258633	rare	117426325	3	True	1.0	9.999000099990002e-05	1.0	0.0001053086180743	0	3		GM23338:es=-0.934:log10padj=3.0,H1:es=-0.449:log10padj=1.57,iPS DF 6.9:es=-0.237:log10padj=3.097
DISLIP:7:117422991:A:G	DISLIP	chr7	117422991	A	G	0.00023088		0.0276095	0.174344	0.0584034	rare	117426325	2	True	1.0	9.999000099990002e-05	1.0	0.0001053086180743	1	1	-H1:es=0.812:log10padj=1.936	immature natural killer cell:es=-0.071:log10padj=1.857
DISLIP:7:117427850:A:C	DISLIP	chr7	117427850	A	C	0.000101631		-0.0429946	0.259347	0.0613154	rare	117426325	2	True	1.0	9.999000099990002e-05	1.0	0.0001053086180743	2	0	-germinal matrix:es=0.609:log10padj=1.91,-NB4:es=0.158:log10padj=1.578
DISLIP:7:117429234:C:T	DISLIP	chr7	117429234	C	T	0.000213205		0.0413796	0.180383	0.0869497	rare	117426325	2	True	1.0	9.999000099990002e-05	1.0	0.0001053086180743	2	0	-chorion:es=1.693:log10padj=1.851,-placenta:es=1.087:log10padj=4.0
DISLIP:7:117427236:C:G	DISLIP	chr7	117427236	C	G	0.000252976		0.166408	0.16945	0.48668	rare	117426325	1	True	1.0	9.999000099990002e-05	1.0	0.0001053086180743	0	1		GM12878:es=0.286:log10padj=1.854
DISLIP:7:150993088:C:T	DISLIP	chr7	150993088	C	T	0.0829196	0.999727	0.0595371	0.00957364	9.24881	candidate	150993088	64	True	9.999000099990002e-05	1.0	0.0001455736779263	1.0	26	38	-aorta:es=-5.427:log10padj=2.699,-heart left ventricle:es=-5.035:log10padj=2.569,-thoracic aorta:es=-4.978:log10padj=2.854,-heart right ventricle:es=-4.928:log10padj=2.523,-right cardiac atrium:es=-4.891:log10padj=2.26,-left ventricle myocardium inferior:es=-4.866:log10padj=2.319,-omental fat pad:es=-4.835:log10padj=3.301,-coronary artery:es=-4.765:log10padj=4.0,-uterus:es=-4.65:log10padj=1.765,-liver:es=-4.642:log10padj=2.523,-right atrium auricular region:es=-4.612:log10padj=3.699,-esophagus muscularis mucosa:es=-4.398:log10padj=1.971,-ovary:es=-4.323:log10padj=1.379,-subcutaneous abdominal adipose tissue:es=-4.319:log10padj=4.0,-tibial nerve:es=-4.238:log10padj=1.917,-tibial artery:es=-3.988:log10padj=4.0,-gastrocnemius medialis:es=-3.792:log10padj=2.77,-mesenchymal stem cell:es=-3.672:log10padj=3.301,-right lobe of liver:es=-3.6:log10padj=1.604,-H9:es=3.488:log10padj=1.39	right cardiac atrium:es=-2.614:log10padj=4.0,heart right ventricle:es=-2.544:log10padj=4.0,lower lobe of left lung:es=-2.316:log10padj=4.0,right lobe of liver:es=-2.228:log10padj=2.824,left ventricle myocardium inferior:es=-2.209:log10padj=4.0,heart left ventricle:es=-2.086:log10padj=4.0,upper lobe of right lung:es=-1.961:log10padj=4.0,left lung:es=-1.825:log10padj=1.607,CD14-positive monocyte:es=-1.813:log10padj=3.301,adrenal gland:es=-1.807:log10padj=3.699,muscle of leg:es=-1.779:log10padj=4.0,ovary:es=-1.765:log10padj=4.0,lower lobe of right lung:es=-1.74:log10padj=4.0,muscle of trunk:es=-1.676:log10padj=4.0,subcutaneous abdominal adipose tissue:es=-1.674:log10padj=4.0,liver:es=-1.648:log10padj=4.0,upper lobe of left lung:es=-1.614:log10padj=4.0,gastrocnemius medialis:es=-1.592:log10padj=4.0,common myeloid progenitor, CD34-positive:es=1.543:log10padj=1.6,psoas muscle:es=-1.469:log10padj=4.0
DISLIP:8:9324821:G:A	DISLIP	chr8	9324821	G	A	0.00060316		0.133112	0.111435	0.634001	rare	9325592	470	True	9.999000099990002e-05	9.999000099990002e-05	0.0001455736779263	0.0001053086180743	159	191	-HepG2:es=4.788:log10padj=4.0,-liver:es=4.153:log10padj=4.0,+HepG2:es=3.935:log10padj=4.0,-heart:es=-3.89:log10padj=4.0,+liver:es=3.788:log10padj=4.0,-muscle of leg:es=-3.169:log10padj=4.0,-large intestine:es=3.109:log10padj=4.0,+heart:es=-2.927:log10padj=4.0,+testis:es=-2.89:log10padj=4.0,-GM12878:es=2.84:log10padj=4.0,-testis:es=2.827:log10padj=4.0,-muscle of trunk:es=-2.786:log10padj=4.0,-cerebellum:es=2.718:log10padj=2.26,-skeletal muscle tissue:es=-2.667:log10padj=4.0,+muscle of leg:es=-2.612:log10padj=4.0,-right lobe of liver:es=2.409:log10padj=4.0,+muscle of trunk:es=-2.354:log10padj=4.0,+large intestine:es=2.312:log10padj=4.0,-UCSF-4:es=2.165:log10padj=3.699,-dorsolateral prefrontal cortex:es=2.101:log10padj=3.222	right lobe of liver:es=7.353:log10padj=4.0,large intestine:es=6.722:log10padj=4.0,heart right ventricle:es=-6.488:log10padj=4.0,gastrocnemius medialis:es=-6.235:log10padj=4.0,psoas muscle:es=-5.787:log10padj=4.0,right cardiac atrium:es=-5.523:log10padj=4.0,HepG2:es=5.316:log10padj=4.0,pancreas:es=5.283:log10padj=4.0,heart left ventricle:es=-5.199:log10padj=4.0,Caco-2:es=5.157:log10padj=4.0,small intestine:es=5.08:log10padj=4.0,colonic mucosa:es=4.969:log10padj=4.0,liver:es=4.522:log10padj=4.0,mucosa of descending colon:es=4.234:log10padj=4.0,left ventricle myocardium inferior:es=-4.224:log10padj=4.0,H7:es=-3.937:log10padj=3.699,muscle of leg:es=-3.528:log10padj=4.0,GM23338:es=3.474:log10padj=4.0,heart:es=-3.338:log10padj=4.0,skeletal muscle tissue:es=-3.333:log10padj=4.0
DISLIP:8:9324891:C:T	DISLIP	chr8	9324891	C	T	0.000130353		0.308697	0.228522	0.75265	rare	9325592	401	True	9.999000099990002e-05	9.999000099990002e-05	0.0001455736779263	0.0001053086180743	141	173	-liver:es=-4.689:log10padj=4.0,+liver:es=-4.154:log10padj=4.0,-HepG2:es=-2.214:log10padj=3.222,+testis:es=-2.113:log10padj=2.796,-right lobe of liver:es=-2.071:log10padj=4.0,+HepG2:es=-1.83:log10padj=4.0,+right lobe of liver:es=-1.687:log10padj=4.0,+muscle of leg:es=-1.642:log10padj=3.699,-heart:es=-1.602:log10padj=2.886,-urinary bladder:es=-1.571:log10padj=2.398,+large intestine:es=-1.554:log10padj=4.0,-large intestine:es=-1.544:log10padj=2.328,+muscle of trunk:es=-1.431:log10padj=2.796,+heart:es=-1.373:log10padj=4.0,+urinary bladder:es=-1.311:log10padj=4.0,-small intestine:es=-1.221:log10padj=2.482,-skeletal muscle tissue:es=-1.182:log10padj=2.377,-subcutaneous abdominal adipose tissue:es=-1.179:log10padj=2.013,-amnion:es=1.155:log10padj=2.102,+small intestine:es=-1.13:log10padj=4.0	right lobe of liver:es=-5.829:log10padj=4.0,H7:es=-3.329:log10padj=2.62,liver:es=-2.955:log10padj=4.0,HepG2:es=-2.168:log10padj=4.0,GM23338:es=-2.153:log10padj=1.396,Caco-2:es=-1.972:log10padj=4.0,large intestine:es=-1.793:log10padj=1.703,pancreas:es=-1.626:log10padj=3.301,small intestine:es=-1.478:log10padj=1.879,HUES48:es=-1.477:log10padj=1.719,HUES6:es=-1.447:log10padj=2.77,adrenal gland:es=-1.437:log10padj=4.0,colonic mucosa:es=-1.357:log10padj=2.367,K562:es=-1.291:log10padj=4.0,H1:es=-1.252:log10padj=3.398,lower lobe of left lung:es=-1.228:log10padj=4.0,gastrocnemius medialis:es=-1.173:log10padj=1.433,psoas muscle:es=-1.172:log10padj=2.921,UCSF-4:es=-1.163:log10padj=3.0,PC-9:es=1.158:log10padj=4.0
DISLIP:8:9336587:C:T	DISLIP	chr8	9336587	C	T	0.000766656		-0.024164	0.0964073	0.0957774	rare	9325592	338	True	9.999000099990002e-05	9.999000099990002e-05	0.0001455736779263	0.0001053086180743	137	181	+liver:es=3.425:log10padj=4.0,+testis:es=2.933:log10padj=4.0,-testis:es=-2.702:log10padj=3.523,+GM23338:es=2.409:log10padj=4.0,-dorsolateral prefrontal cortex:es=-2.342:log10padj=3.699,+amnion:es=2.291:log10padj=4.0,+HepG2:es=2.065:log10padj=4.0,+UCSF-4:es=1.869:log10padj=3.155,-cingulate gyrus:es=-1.858:log10padj=4.0,+right lobe of liver:es=1.551:log10padj=4.0,+iPS-20b:es=1.508:log10padj=4.0,+chorion:es=1.5:log10padj=4.0,-Ishikawa:es=-1.479:log10padj=3.046,+muscle of leg:es=1.464:log10padj=2.921,+heart:es=1.452:log10padj=4.0,-neurosphere:es=-1.407:log10padj=1.349,-BLaER1:es=-1.378:log10padj=1.336,-layer of hippocampus:es=-1.371:log10padj=4.0,-angular gyrus:es=-1.356:log10padj=4.0,+Caco-2:es=1.343:log10padj=4.0	GM23338:es=9.661:log10padj=4.0,HUES48:es=7.806:log10padj=4.0,H7:es=7.76:log10padj=4.0,right lobe of liver:es=7.609:log10padj=4.0,iPS-20b:es=7.584:log10padj=4.0,HUES6:es=7.281:log10padj=4.0,HUES64:es=6.598:log10padj=4.0,H1:es=6.255:log10padj=4.0,iPS-18a:es=5.366:log10padj=4.0,NT2-D1:es=5.068:log10padj=4.0,UCSF-4:es=4.881:log10padj=4.0,right cardiac atrium:es=4.528:log10padj=4.0,iPS-15b:es=4.486:log10padj=4.0,liver:es=4.258:log10padj=4.0,heart right ventricle:es=4.016:log10padj=4.0,WTC11:es=3.54:log10padj=4.0,adrenal gland:es=3.362:log10padj=4.0,pancreas:es=3.315:log10padj=4.0,HepG2:es=3.29:log10padj=4.0,ovary:es=3.183:log10padj=4.0
DISLIP:8:9325417:G:A	DISLIP	chr8	9325417	G	A	0.00333064		-0.0811217	0.0462494	1.10002	rare	9325592	328	True	9.999000099990002e-05	9.999000099990002e-05	0.0001455736779263	0.0001053086180743	152	64	-liver:es=5.217:log10padj=4.0,+liver:es=4.853:log10padj=4.0,+testis:es=3.59:log10padj=4.0,-testis:es=3.155:log10padj=4.0,-HepG2:es=2.755:log10padj=4.0,+HepG2:es=2.741:log10padj=4.0,-right lobe of liver:es=2.669:log10padj=4.0,-heart:es=2.661:log10padj=4.0,-muscle of leg:es=2.522:log10padj=4.0,+right lobe of liver:es=2.315:log10padj=4.0,+heart:es=2.209:log10padj=4.0,+muscle of leg:es=2.192:log10padj=4.0,+large intestine:es=2.127:log10padj=4.0,-muscle of trunk:es=2.109:log10padj=3.155,-large intestine:es=2.085:log10padj=4.0,-skeletal muscle tissue:es=1.996:log10padj=4.0,+Ishikawa:es=1.829:log10padj=4.0,+muscle of trunk:es=1.828:log10padj=4.0,+GM23338:es=1.813:log10padj=1.752,-Ishikawa:es=1.758:log10padj=4.0	gastrocnemius medialis:es=1.276:log10padj=2.004,ovary:es=-1.194:log10padj=4.0,psoas muscle:es=1.067:log10padj=1.699,left ventricle myocardium inferior:es=-1.04:log10padj=2.495,adrenal gland:es=-1.012:log10padj=2.569,lower lobe of left lung:es=-1.009:log10padj=3.222,left lung:es=-0.856:log10padj=4.0,muscle of leg:es=-0.846:log10padj=3.699,upper lobe of right lung:es=-0.811:log10padj=2.77,kidney:es=-0.806:log10padj=4.0,heart:es=-0.751:log10padj=3.523,upper lobe of left lung:es=-0.75:log10padj=4.0,skeletal muscle tissue:es=0.68:log10padj=4.0,subcutaneous abdominal adipose tissue:es=-0.67:log10padj=3.222,lower lobe of right lung:es=-0.657:log10padj=4.0,uterus:es=-0.639:log10padj=4.0,body of pancreas:es=-0.632:log10padj=1.674,muscle of trunk:es=-0.579:log10padj=3.222,neurosphere:es=-0.559:log10padj=4.0,sigmoid colon:es=-0.555:log10padj=4.0
DISLIP:8:9325890:C:T	DISLIP	chr8	9325890	C	T	0.00178849		0.111808	0.0634597	1.1074	rare	9325592	323	True	9.999000099990002e-05	9.999000099990002e-05	0.0001455736779263	0.0001053086180743	171	0	-testis:es=4.008:log10padj=4.0,-liver:es=3.942:log10padj=4.0,-cerebellum:es=3.901:log10padj=4.0,+testis:es=3.594:log10padj=4.0,-dorsolateral prefrontal cortex:es=3.378:log10padj=4.0,+liver:es=3.101:log10padj=4.0,-muscle of leg:es=2.898:log10padj=4.0,+cerebellum:es=2.79:log10padj=4.0,-spinal cord:es=2.72:log10padj=4.0,-heart:es=2.528:log10padj=4.0,-GM23338:es=2.526:log10padj=4.0,+dorsolateral prefrontal cortex:es=2.461:log10padj=4.0,-muscle of trunk:es=2.431:log10padj=4.0,-UCSF-4:es=2.34:log10padj=4.0,+GM23338:es=2.288:log10padj=4.0,-HepG2:es=2.27:log10padj=3.699,+muscle of leg:es=2.212:log10padj=4.0,+UCSF-4:es=2.2:log10padj=4.0,-Ishikawa:es=2.061:log10padj=4.0,-right lobe of liver:es=2.018:log10padj=4.0
DISLIP:8:9317145:G:T	DISLIP	chr8	9317145	G	T	0.00247671		0.00721745	0.0538313	0.0489818	rare	9325592	269	True	9.999000099990002e-05	9.999000099990002e-05	0.0001455736779263	0.0001053086180743	77	143	-testis:es=4.032:log10padj=4.0,+testis:es=3.05:log10padj=4.0,-cerebellum:es=3.037:log10padj=3.222,-GM23338:es=2.83:log10padj=4.0,-liver:es=2.809:log10padj=1.668,-UCSF-4:es=2.585:log10padj=4.0,-BLaER1:es=2.418:log10padj=4.0,-spinal cord:es=2.39:log10padj=4.0,-dorsolateral prefrontal cortex:es=2.361:log10padj=4.0,-Ishikawa:es=1.962:log10padj=4.0,+GM23338:es=1.904:log10padj=2.18,-large intestine:es=1.888:log10padj=3.699,+UCSF-4:es=1.868:log10padj=3.155,-H9:es=1.767:log10padj=4.0,-HepG2:es=1.765:log10padj=1.627,-thymus:es=1.637:log10padj=4.0,-SK-N-MC:es=1.631:log10padj=4.0,-heart:es=-1.479:log10padj=2.137,-SJCRH30:es=1.469:log10padj=3.398,-neurosphere:es=1.465:log10padj=1.742	heart right ventricle:es=-10.095:log10padj=4.0,right cardiac atrium:es=-9.42:log10padj=4.0,heart left ventricle:es=-8.21:log10padj=4.0,left ventricle myocardium inferior:es=-8.115:log10padj=4.0,gastrocnemius medialis:es=-7.809:log10padj=4.0,psoas muscle:es=-6.766:log10padj=4.0,muscle of leg:es=-5.607:log10padj=4.0,heart:es=-5.221:log10padj=4.0,adrenal gland:es=-4.979:log10padj=4.0,right lobe of liver:es=-4.964:log10padj=4.0,skeletal muscle tissue:es=-4.769:log10padj=4.0,cingulate gyrus:es=-4.264:log10padj=4.0,subcutaneous abdominal adipose tissue:es=-4.25:log10padj=4.0,muscle of trunk:es=-3.957:log10padj=4.0,substantia nigra:es=-3.71:log10padj=4.0,liver:es=-3.61:log10padj=4.0,pancreas:es=-3.442:log10padj=4.0,ovary:es=-3.439:log10padj=4.0,uterus:es=-2.937:log10padj=4.0,tibial artery:es=-2.842:log10padj=4.0
DISLIP:8:9326086:A:G	DISLIP	chr8	9326086	A	G	0.908717	0.124385	0.0755756	0.00983914	13.8863	candidate	9325592	262	True	9.999000099990002e-05	9.999000099990002e-05	0.0001455736779263	0.0001053086180743	136	31	-testis:es=3.41:log10padj=4.0,+testis:es=3.293:log10padj=4.0,-liver:es=3.005:log10padj=2.284,-muscle of leg:es=2.667:log10padj=4.0,+liver:es=2.642:log10padj=4.0,-dorsolateral prefrontal cortex:es=2.491:log10padj=4.0,-heart:es=2.382:log10padj=4.0,-cerebellum:es=2.373:log10padj=1.337,-muscle of trunk:es=2.157:log10padj=3.523,+muscle of leg:es=2.069:log10padj=4.0,-HepG2:es=2.033:log10padj=2.569,-Ishikawa:es=2.002:log10padj=4.0,-GM23338:es=1.931:log10padj=1.959,+dorsolateral prefrontal cortex:es=1.871:log10padj=4.0,+HepG2:es=1.852:log10padj=4.0,-skeletal muscle tissue:es=1.844:log10padj=4.0,+GM23338:es=1.833:log10padj=1.836,+cerebellum:es=1.798:log10padj=2.086,-UCSF-4:es=1.796:log10padj=1.983,+heart:es=1.776:log10padj=4.0	liver:es=-2.378:log10padj=2.284,pancreas:es=-1.553:log10padj=2.699,lower lobe of left lung:es=-1.148:log10padj=4.0,ovary:es=-1.076:log10padj=4.0,left lung:es=-1.033:log10padj=4.0,kidney:es=-1.019:log10padj=4.0,adrenal gland:es=-0.961:log10padj=1.876,upper lobe of right lung:es=-0.915:log10padj=4.0,upper lobe of left lung:es=-0.837:log10padj=4.0,body of pancreas:es=-0.77:log10padj=3.398,lower lobe of right lung:es=-0.684:log10padj=4.0,A549:es=-0.576:log10padj=3.699,uterus:es=-0.55:log10padj=3.155,sigmoid colon:es=-0.516:log10padj=4.0,mucosa of stomach:es=-0.5:log10padj=1.32,spleen:es=-0.448:log10padj=4.0,SK-N-MC:es=-0.354:log10padj=4.0,stomach:es=-0.347:log10padj=4.0,aorta:es=-0.346:log10padj=1.943,muscle layer of duodenum:es=-0.329:log10padj=4.0
DISLIP:8:9320015:C:T	DISLIP	chr8	9320015	C	T	0.783238		0.0391048	0.0066544	8.39803	candidate	9325592	238	True	9.999000099990002e-05	9.999000099990002e-05	0.0001455736779263	0.0001053086180743	51	176	-testis:es=-2.215:log10padj=1.506,-GM12878:es=-2.047:log10padj=4.0,-HepG2:es=-2.045:log10padj=2.469,+dorsolateral prefrontal cortex:es=1.97:log10padj=4.0,+testis:es=1.828:log10padj=1.644,-dorsolateral prefrontal cortex:es=1.806:log10padj=1.752,-amnion:es=-1.682:log10padj=4.0,-Ishikawa:es=-1.556:log10padj=3.398,-BLaER1:es=-1.513:log10padj=1.928,-Caco-2:es=-1.342:log10padj=4.0,-OCI-LY3:es=-1.334:log10padj=4.0,+cingulate gyrus:es=1.313:log10padj=4.0,-chorion:es=-1.308:log10padj=4.0,-GM12892:es=-1.275:log10padj=1.703,-right lobe of liver:es=-1.203:log10padj=1.343,+angular gyrus:es=1.111:log10padj=4.0,+layer of hippocampus:es=1.088:log10padj=4.0,-thymus:es=-1.039:log10padj=3.155,-MCF-7:es=-0.921:log10padj=4.0,-NCI-H929:es=-0.901:log10padj=4.0	right lobe of liver:es=-3.909:log10padj=1.587,liver:es=-2.819:log10padj=4.0,heart right ventricle:es=2.48:log10padj=4.0,HepG2:es=-2.454:log10padj=4.0,pancreas:es=-2.425:log10padj=4.0,right cardiac atrium:es=2.425:log10padj=4.0,KMS-11:es=-2.187:log10padj=4.0,GM23338:es=-2.168:log10padj=1.446,gastrocnemius medialis:es=2.097:log10padj=4.0,Caco-2:es=-2.046:log10padj=4.0,adrenal gland:es=-2.014:log10padj=4.0,OCI-LY7:es=-1.991:log10padj=4.0,heart left ventricle:es=1.951:log10padj=4.0,NCI-H929:es=-1.943:log10padj=4.0,left ventricle myocardium inferior:es=1.894:log10padj=4.0,lower lobe of left lung:es=-1.88:log10padj=4.0,BLaER1:es=-1.848:log10padj=4.0,psoas muscle:es=1.842:log10padj=4.0,SU-DHL-6:es=-1.741:log10padj=4.0,cingulate gyrus:es=1.662:log10padj=4.0
DISLIP:8:9319964:G:A	DISLIP	chr8	9319964	G	A	0.000205472		0.0957382	0.180266	0.225225	rare	9325592	234	True	9.999000099990002e-05	9.999000099990002e-05	0.0001455736779263	0.0001053086180743	71	161	-liver:es=-3.075:log10padj=2.387,-HepG2:es=-2.878:log10padj=4.0,-GM12878:es=-2.098:log10padj=4.0,+testis:es=2.001:log10padj=2.553,-GM23338:es=-1.878:log10padj=1.627,-BLaER1:es=-1.752:log10padj=3.301,-right lobe of liver:es=-1.723:log10padj=4.0,-Ishikawa:es=-1.648:log10padj=3.699,-large intestine:es=-1.44:log10padj=1.67,-GM12892:es=-1.396:log10padj=2.398,-amnion:es=-1.395:log10padj=3.523,-Caco-2:es=-1.279:log10padj=4.0,-lung:es=-1.265:log10padj=1.364,+dorsolateral prefrontal cortex:es=1.247:log10padj=1.939,-OCI-LY3:es=-1.242:log10padj=4.0,-kidney:es=-1.122:log10padj=1.9,-iPS-20b:es=-1.117:log10padj=2.18,+amnion:es=1.06:log10padj=2.032,-thymus:es=-1.053:log10padj=3.398,-mononuclear cell:es=-1.047:log10padj=4.0	right lobe of liver:es=-3.967:log10padj=1.662,H7:es=-2.983:log10padj=1.75,liver:es=-2.713:log10padj=3.699,HepG2:es=-2.514:log10padj=4.0,GM23338:es=-2.408:log10padj=2.187,pancreas:es=-2.271:log10padj=4.0,heart right ventricle:es=-2.053:log10padj=4.0,right cardiac atrium:es=-2.006:log10padj=4.0,gastrocnemius medialis:es=1.824:log10padj=4.0,lower lobe of left lung:es=-1.823:log10padj=4.0,OCI-LY7:es=-1.818:log10padj=4.0,Caco-2:es=-1.698:log10padj=4.0,psoas muscle:es=1.619:log10padj=4.0,KMS-11:es=-1.617:log10padj=4.0,adrenal gland:es=-1.577:log10padj=4.0,heart left ventricle:es=-1.577:log10padj=4.0,left ventricle myocardium inferior:es=-1.562:log10padj=4.0,BLaER1:es=-1.558:log10padj=4.0,NCI-H929:es=-1.54:log10padj=4.0,DOHH2:es=-1.424:log10padj=4.0
DISLIP:8:9346034:A:T	DISLIP	chr8	9346034	A	T	0.981728		0.00515754	0.0200845	0.0983567	rare	9325592	230	True	9.999000099990002e-05	9.999000099990002e-05	0.0001455736779263	0.0001053086180743	40	163	-cerebellum:es=-2.449:log10padj=1.319,-neurosphere:es=-1.958:log10padj=4.0,-muscle of leg:es=-1.926:log10padj=1.755,-spinal cord:es=-1.831:log10padj=1.523,-Ishikawa:es=-1.706:log10padj=4.0,+cerebellum:es=-1.677:log10padj=1.356,-heart:es=-1.53:log10padj=2.42,-urinary bladder:es=-1.371:log10padj=1.374,-SJCRH30:es=-1.355:log10padj=2.569,+muscle of leg:es=-1.35:log10padj=2.174,+neurosphere:es=-1.268:log10padj=4.0,+spinal cord:es=-1.208:log10padj=2.086,-breast epithelium:es=-1.095:log10padj=1.559,-myoepithelial cell of mammary gland:es=-1.062:log10padj=1.721,+Ishikawa:es=-0.976:log10padj=4.0,+heart:es=-0.951:log10padj=2.678,+SJCRH30:es=-0.942:log10padj=3.097,-germinal matrix:es=-0.881:log10padj=2.119,-Caco-2:es=-0.854:log10padj=1.712,+myoepithelial cell of mammary gland:es=-0.796:log10padj=1.623	H7:es=-3.388:log10padj=2.745,GM23338:es=-3.166:log10padj=4.0,HUES48:es=-2.367:log10padj=4.0,HUES6:es=-2.002:log10padj=4.0,iPS-20b:es=-1.982:log10padj=4.0,HUES64:es=-1.953:log10padj=4.0,KMS-11:es=-1.884:log10padj=4.0,H1:es=-1.878:log10padj=4.0,Caco-2:es=-1.74:log10padj=4.0,NT2-D1:es=-1.675:log10padj=4.0,neurosphere:es=-1.671:log10padj=4.0,UCSF-4:es=-1.499:log10padj=4.0,NCI-H929:es=-1.46:log10padj=4.0,iPS-18a:es=-1.338:log10padj=4.0,K562:es=-1.285:log10padj=4.0,adrenal gland:es=-1.23:log10padj=4.0,foreskin melanocyte:es=-1.205:log10padj=4.0,MM.1S:es=-1.202:log10padj=4.0,SK-MEL-5:es=-1.191:log10padj=4.0,SK-N-MC:es=-1.128:log10padj=4.0
DISLIP:8:9324682:G:C	DISLIP	chr8	9324682	G	C	0.000602056		0.133473	0.111452	0.636243	rare	9325592	213	True	9.999000099990002e-05	9.999000099990002e-05	0.0001455736779263	0.0001053086180743	30	158	-heart:es=2.225:log10padj=4.0,-muscle of trunk:es=2.081:log10padj=3.097,-muscle of leg:es=2.043:log10padj=2.42,-chorion:es=1.847:log10padj=4.0,-skeletal muscle tissue:es=1.688:log10padj=4.0,-amnion:es=1.68:log10padj=4.0,+amnion:es=1.655:log10padj=4.0,+muscle of trunk:es=1.611:log10padj=4.0,+heart:es=1.552:log10padj=4.0,+muscle of leg:es=1.519:log10padj=3.523,+chorion:es=1.361:log10padj=4.0,+skeletal muscle tissue:es=1.168:log10padj=4.0,-placenta:es=1.168:log10padj=4.0,-K562:es=0.95:log10padj=4.0,-mononuclear cell:es=0.95:log10padj=4.0,+mononuclear cell:es=0.93:log10padj=4.0,+placenta:es=0.926:log10padj=4.0,-right cardiac atrium:es=0.918:log10padj=4.0,-gastrocnemius medialis:es=0.901:log10padj=4.0,-left ventricle myocardium inferior:es=0.834:log10padj=4.0	gastrocnemius medialis:es=2.92:log10padj=4.0,heart right ventricle:es=2.807:log10padj=4.0,right cardiac atrium:es=2.759:log10padj=4.0,psoas muscle:es=2.75:log10padj=4.0,muscle of leg:es=2.421:log10padj=4.0,heart left ventricle:es=2.41:log10padj=4.0,left ventricle myocardium inferior:es=2.391:log10padj=4.0,liver:es=2.174:log10padj=1.654,large intestine:es=2.056:log10padj=2.678,placenta:es=1.992:log10padj=4.0,pancreas:es=1.965:log10padj=4.0,heart:es=1.961:log10padj=4.0,K562:es=1.944:log10padj=4.0,skeletal muscle tissue:es=1.915:log10padj=4.0,colonic mucosa:es=1.91:log10padj=4.0,Caco-2:es=1.896:log10padj=4.0,small intestine:es=1.863:log10padj=4.0,adrenal gland:es=1.859:log10padj=4.0,mucosa of descending colon:es=1.821:log10padj=4.0,muscle of trunk:es=1.788:log10padj=4.0
DISLIP:8:9338463:A:G	DISLIP	chr8	9338463	A	G	0.0215602		-0.0104632	0.0187234	0.239367	rare	9325592	199	True	9.999000099990002e-05	9.999000099990002e-05	0.0001455736779263	0.0001053086180743	13	183	-K562:es=-0.813:log10padj=2.237,+right lobe of liver:es=-0.798:log10padj=1.807,+K562:es=-0.666:log10padj=2.215,+skeletal muscle tissue:es=-0.631:log10padj=1.307,-substantia nigra:es=-0.528:log10padj=2.347,+substantia nigra:es=-0.474:log10padj=2.092,+gastrocnemius medialis:es=-0.405:log10padj=1.907,-psoas muscle:es=-0.401:log10padj=1.547,+T-helper 17 cell:es=-0.393:log10padj=1.437,+psoas muscle:es=-0.326:log10padj=3.398,+BE2C:es=-0.324:log10padj=1.556,+left ventricle myocardium inferior:es=-0.305:log10padj=1.896,+mucosa of stomach:es=-0.192:log10padj=1.517,-transverse colon:es=-0.15:log10padj=1.664,+KMS-11:es=-0.14:log10padj=1.793,+rectal smooth muscle tissue:es=-0.129:log10padj=1.454	right lobe of liver:es=4.213:log10padj=2.137,GM23338:es=-2.382:log10padj=2.081,liver:es=-2.104:log10padj=1.398,gastrocnemius medialis:es=-1.603:log10padj=4.0,heart right ventricle:es=-1.574:log10padj=1.536,HUES48:es=-1.513:log10padj=1.889,right cardiac atrium:es=-1.503:log10padj=2.061,lower lobe of left lung:es=-1.489:log10padj=4.0,H1:es=-1.475:log10padj=4.0,adrenal gland:es=-1.468:log10padj=4.0,iPS-20b:es=-1.463:log10padj=2.469,psoas muscle:es=-1.461:log10padj=4.0,HepG2:es=-1.439:log10padj=2.432,pancreas:es=-1.437:log10padj=1.991,HUES6:es=-1.435:log10padj=2.678,KMS-11:es=-1.431:log10padj=4.0,ovary:es=-1.372:log10padj=4.0,muscle of leg:es=-1.37:log10padj=4.0,HUES64:es=-1.345:log10padj=2.469,NCI-H929:es=-1.314:log10padj=4.0
DISLIP:8:9338468:C:T	DISLIP	chr8	9338468	C	T	0.000208786		0.185077	0.187481	0.490052	rare	9325592	180	True	9.999000099990002e-05	9.999000099990002e-05	0.0001455736779263	0.0001053086180743	1	179	+K562:es=-0.601:log10padj=1.458	HUES48:es=-1.452:log10padj=1.59,gastrocnemius medialis:es=-1.405:log10padj=3.222,lower lobe of left lung:es=-1.405:log10padj=4.0,iPS-20b:es=-1.395:log10padj=2.041,HUES6:es=-1.392:log10padj=2.432,pancreas:es=-1.369:log10padj=1.622,H1:es=-1.349:log10padj=4.0,adrenal gland:es=-1.329:log10padj=4.0,HUES64:es=-1.316:log10padj=2.347,NT2-D1:es=-1.301:log10padj=4.0,ovary:es=-1.284:log10padj=4.0,psoas muscle:es=-1.276:log10padj=3.523,UCSF-4:es=-1.255:log10padj=4.0,left ventricle myocardium inferior:es=-1.227:log10padj=4.0,muscle of leg:es=-1.224:log10padj=4.0,left lung:es=-1.221:log10padj=4.0,upper lobe of right lung:es=-1.21:log10padj=4.0,heart left ventricle:es=-1.208:log10padj=2.409,neurosphere:es=-1.185:log10padj=4.0,kidney:es=-1.156:log10padj=4.0
DISLIP:8:9324798:C:T	DISLIP	chr8	9324798	C	T	0.000103841		0.00110481	0.269997	0.00142024	rare	9325592	172	True	9.999000099990002e-05	9.999000099990002e-05	0.0001455736779263	0.0001053086180743	5	167	+amnion:es=1.343:log10padj=4.0,+Ishikawa:es=0.81:log10padj=2.276,+mononuclear cell:es=0.713:log10padj=1.569,+Caco-2:es=0.609:log10padj=1.728,-psoas muscle:es=-0.406:log10padj=1.635	large intestine:es=2.549:log10padj=4.0,colonic mucosa:es=2.235:log10padj=4.0,small intestine:es=2.078:log10padj=4.0,mucosa of descending colon:es=2.034:log10padj=4.0,pancreas:es=2.018:log10padj=4.0,lower lobe of left lung:es=1.852:log10padj=4.0,Caco-2:es=1.767:log10padj=4.0,left lung:es=1.725:log10padj=4.0,duodenal mucosa:es=1.714:log10padj=4.0,adrenal gland:es=1.696:log10padj=4.0,mucosa of stomach:es=1.675:log10padj=4.0,upper lobe of right lung:es=1.635:log10padj=4.0,HepG2:es=1.626:log10padj=4.0,right cardiac atrium:es=-1.621:log10padj=3.0,mucosa of rectum:es=1.609:log10padj=4.0,heart right ventricle:es=-1.568:log10padj=1.514,kidney:es=1.557:log10padj=4.0,body of pancreas:es=1.535:log10padj=4.0,ovary:es=1.468:log10padj=4.0,psoas muscle:es=-1.457:log10padj=4.0
DISLIP:8:9320758:A:T	DISLIP	chr8	9320758	A	T	0.885251	0.0761125	0.0676537	0.0090716	13.1146	candidate	9325592	141	True	9.999000099990002e-05	9.999000099990002e-05	0.0001455736779263	0.0001053086180743	0	141		GM23338:es=2.422:log10padj=2.097,OCI-LY3:es=1.788:log10padj=4.0,KMS-11:es=1.782:log10padj=4.0,pancreas:es=1.728:log10padj=4.0,HUES48:es=1.707:log10padj=2.959,NCI-H929:es=1.692:log10padj=4.0,H1:es=1.665:log10padj=4.0,HUES6:es=1.649:log10padj=3.523,lower lobe of left lung:es=1.564:log10padj=4.0,Caco-2:es=1.527:log10padj=4.0,HepG2:es=1.527:log10padj=3.301,iPS-20b:es=1.489:log10padj=2.569,K562:es=1.455:log10padj=4.0,GM12892:es=1.454:log10padj=4.0,MM.1S:es=1.428:log10padj=4.0,OCI-LY7:es=1.418:log10padj=4.0,adrenal gland:es=1.405:log10padj=4.0,GM12878:es=1.401:log10padj=4.0,HUES64:es=1.398:log10padj=2.699,NT2-D1:es=1.377:log10padj=4.0
DISLIP:8:9330887:G:A	DISLIP	chr8	9330887	G	A	0.000323674		0.145074	0.146787	0.490809	rare	9325592	135	True	9.999000099990002e-05	9.999000099990002e-05	0.0001455736779263	0.0001053086180743	14	121	+large intestine:es=1.292:log10padj=4.0,+small intestine:es=0.805:log10padj=2.469,-mononuclear cell:es=-0.756:log10padj=1.697,+duodenal mucosa:es=0.575:log10padj=1.939,+mucosa of descending colon:es=0.526:log10padj=4.0,+transverse colon:es=0.523:log10padj=4.0,-T-helper 17 cell:es=-0.486:log10padj=1.755,+Peyer's patch:es=0.371:log10padj=2.509,+body of pancreas:es=0.37:log10padj=1.666,+colonic mucosa:es=0.342:log10padj=4.0,+pancreas:es=0.327:log10padj=1.896,+mucosa of rectum:es=0.299:log10padj=3.699,-natural killer cell:es=-0.272:log10padj=1.402,+mucosa of stomach:es=0.217:log10padj=2.699	large intestine:es=5.5:log10padj=4.0,right lobe of liver:es=5.026:log10padj=4.0,colonic mucosa:es=4.813:log10padj=4.0,small intestine:es=4.788:log10padj=4.0,mucosa of descending colon:es=4.214:log10padj=4.0,Caco-2:es=3.628:log10padj=4.0,pancreas:es=3.113:log10padj=4.0,K562:es=2.474:log10padj=4.0,liver:es=2.432:log10padj=2.42,duodenal mucosa:es=2.394:log10padj=4.0,HepG2:es=2.367:log10padj=4.0,mucosa of rectum:es=2.054:log10padj=4.0,Calu3:es=2.005:log10padj=4.0,transverse colon:es=1.925:log10padj=4.0,lower lobe of left lung:es=1.852:log10padj=4.0,PC-9:es=1.745:log10padj=4.0,upper lobe of right lung:es=1.47:log10padj=4.0,mucosa of stomach:es=1.421:log10padj=4.0,epithelial cell of proximal tubule:es=1.41:log10padj=4.0,body of pancreas:es=1.408:log10padj=4.0
DISLIP:8:9331653:C:A	DISLIP	chr8	9331653	C	A	0.00014361		0.0521691	0.226426	0.0873639	rare	9325592	122	True	9.999000099990002e-05	9.999000099990002e-05	0.0001455736779263	0.0001053086180743	38	50	-GM12878:es=-2.463:log10padj=4.0,+GM12878:es=-2.266:log10padj=4.0,-OCI-LY3:es=-1.743:log10padj=4.0,-mononuclear cell:es=-1.535:log10padj=4.0,+mononuclear cell:es=-1.43:log10padj=4.0,+OCI-LY3:es=-1.41:log10padj=4.0,-GM12892:es=-1.362:log10padj=2.398,+GM12892:es=-1.178:log10padj=3.523,-B cell:es=-0.931:log10padj=4.0,+BLaER1:es=-0.922:log10padj=1.717,-GM12891:es=-0.891:log10padj=2.398,-NCI-H929:es=-0.882:log10padj=4.0,+B cell:es=-0.818:log10padj=4.0,+T-helper 17 cell:es=-0.81:log10padj=4.0,-T-helper 17 cell:es=-0.795:log10padj=4.0,-OCI-LY7:es=-0.761:log10padj=2.092,+NCI-H929:es=-0.736:log10padj=4.0,-MM.1S:es=-0.686:log10padj=4.0,+GM12891:es=-0.685:log10padj=3.046,+OCI-LY7:es=-0.663:log10padj=2.538	KMS-11:es=-3.708:log10padj=4.0,NCI-H929:es=-3.172:log10padj=4.0,MM.1S:es=-2.815:log10padj=4.0,OCI-LY7:es=-1.945:log10padj=4.0,OCI-LY3:es=-1.743:log10padj=4.0,BLaER1:es=-1.446:log10padj=4.0,DOHH2:es=-1.372:log10padj=4.0,GM12878:es=-1.314:log10padj=4.0,SU-DHL-6:es=-1.172:log10padj=4.0,GM12892:es=-1.052:log10padj=4.0,iPS-18a:es=-0.898:log10padj=1.39,DND-41:es=-0.758:log10padj=4.0,Karpas-422:es=-0.698:log10padj=4.0,IgD-negative memory B cell:es=-0.671:log10padj=4.0,GM12891:es=-0.603:log10padj=4.0,CD14-positive monocyte:es=-0.582:log10padj=4.0,WERI-Rb-1:es=-0.569:log10padj=1.815,memory B cell:es=-0.534:log10padj=4.0,naive B cell:es=-0.478:log10padj=4.0,SK-MEL-5:es=-0.435:log10padj=1.548
DISLIP:8:9320071:G:C	DISLIP	chr8	9320071	G	C	0.000193321		-0.116197	0.19216	0.263297	rare	9325592	119	True	9.999000099990002e-05	9.999000099990002e-05	0.0001455736779263	0.0001053086180743	3	115	-mononuclear cell:es=-0.727:log10padj=1.388,+OCI-LY3:es=-0.606:log10padj=1.445,-psoas muscle:es=0.506:log10padj=3.523,+psoas muscle:es=0.312:log10padj=2.745	heart right ventricle:es=2.837:log10padj=4.0,right cardiac atrium:es=2.81:log10padj=4.0,liver:es=2.54:log10padj=2.745,gastrocnemius medialis:es=2.431:log10padj=4.0,left ventricle myocardium inferior:es=2.31:log10padj=4.0,heart left ventricle:es=2.288:log10padj=4.0,psoas muscle:es=2.242:log10padj=4.0,pancreas:es=2.111:log10padj=4.0,adrenal gland:es=2.039:log10padj=4.0,HepG2:es=2.031:log10padj=4.0,lower lobe of left lung:es=1.679:log10padj=4.0,ovary:es=1.447:log10padj=4.0,upper lobe of right lung:es=1.434:log10padj=4.0,subcutaneous abdominal adipose tissue:es=1.38:log10padj=4.0,cingulate gyrus:es=-1.35:log10padj=4.0,muscle of leg:es=1.275:log10padj=4.0,left lung:es=1.23:log10padj=4.0,heart:es=1.23:log10padj=4.0,substantia nigra:es=-1.207:log10padj=4.0,upper lobe of left lung:es=1.207:log10padj=4.0
DISLIP:8:9317995:G:A	DISLIP	chr8	9317995	G	A	0.000322569		0.0150514	0.14815	0.0366479	rare	9325592	116	True	9.999000099990002e-05	9.999000099990002e-05	0.0001455736779263	0.0001053086180743	55	36	-liver:es=-2.935:log10padj=1.839,-cerebellum:es=-2.873:log10padj=2.482,-testis:es=-2.623:log10padj=3.398,-dorsolateral prefrontal cortex:es=-2.346:log10padj=3.699,-spinal cord:es=-2.071:log10padj=2.432,-muscle of leg:es=-1.881:log10padj=1.606,+testis:es=-1.865:log10padj=1.504,+cerebellum:es=-1.671:log10padj=1.334,-neurosphere:es=-1.56:log10padj=2.027,-heart:es=-1.489:log10padj=2.194,-cingulate gyrus:es=-1.397:log10padj=3.301,+dorsolateral prefrontal cortex:es=-1.362:log10padj=2.745,-Ishikawa:es=-1.287:log10padj=1.845,-right lobe of liver:es=-1.251:log10padj=1.64,-layer of hippocampus:es=-1.239:log10padj=2.77,-breast epithelium:es=-1.177:log10padj=1.807,-angular gyrus:es=-1.167:log10padj=3.699,+spinal cord:es=-1.145:log10padj=1.636,-temporal lobe:es=-1.133:log10padj=2.051,-kidney:es=-1.098:log10padj=1.74	left ventricle myocardium inferior:es=1.235:log10padj=4.0,heart left ventricle:es=1.189:log10padj=2.208,cingulate gyrus:es=1.135:log10padj=4.0,substantia nigra:es=0.999:log10padj=4.0,muscle of leg:es=0.795:log10padj=2.824,heart:es=0.785:log10padj=3.523,upper lobe of right lung:es=0.724:log10padj=1.309,layer of hippocampus:es=0.712:log10padj=4.0,muscle of trunk:es=0.682:log10padj=4.0,angular gyrus:es=0.667:log10padj=4.0,subcutaneous abdominal adipose tissue:es=0.652:log10padj=2.886,skeletal muscle tissue:es=0.639:log10padj=3.523,caudate nucleus:es=0.633:log10padj=4.0,upper lobe of left lung:es=0.569:log10padj=1.513,lower lobe of right lung:es=0.546:log10padj=1.55,dorsolateral prefrontal cortex:es=0.514:log10padj=4.0,tibial artery:es=0.501:log10padj=4.0,uterus:es=0.501:log10padj=1.971,gastroesophageal sphincter:es=0.424:log10padj=4.0,spinal cord:es=0.409:log10padj=4.0
DISLIP:8:9325040:G:A	DISLIP	chr8	9325040	G	A	0.000123725		-0.314084	0.251801	0.673112	rare	9325592	116	True	9.999000099990002e-05	9.999000099990002e-05	0.0001455736779263	0.0001053086180743	6	110	+liver:es=-2.045:log10padj=1.991,+HepG2:es=-1.134:log10padj=1.951,+large intestine:es=-0.913:log10padj=1.506,+right lobe of liver:es=-0.897:log10padj=2.854,+Caco-2:es=-0.643:log10padj=1.947,+colonic mucosa:es=-0.217:log10padj=1.52	right lobe of liver:es=-4.359:log10padj=2.409,liver:es=-2.923:log10padj=4.0,large intestine:es=-2.581:log10padj=4.0,small intestine:es=-2.233:log10padj=4.0,lower lobe of left lung:es=-2.045:log10padj=4.0,pancreas:es=-1.972:log10padj=4.0,upper lobe of right lung:es=-1.74:log10padj=4.0,mucosa of descending colon:es=-1.708:log10padj=4.0,right cardiac atrium:es=-1.703:log10padj=3.301,colonic mucosa:es=-1.698:log10padj=4.0,heart right ventricle:es=-1.65:log10padj=1.932,adrenal gland:es=-1.642:log10padj=4.0,Caco-2:es=-1.53:log10padj=4.0,left lung:es=-1.509:log10padj=4.0,HepG2:es=-1.445:log10padj=2.495,left ventricle myocardium inferior:es=-1.444:log10padj=4.0,kidney:es=-1.409:log10padj=4.0,upper lobe of left lung:es=-1.361:log10padj=4.0,duodenal mucosa:es=-1.336:log10padj=4.0,lower lobe of right lung:es=-1.298:log10padj=4.0
DISLIP:8:9369233:T:C	DISLIP	chr8	9369233	T	C	0.000662815		0.138813	0.106195	0.718605	rare	9325592	108	True	9.999000099990002e-05	9.999000099990002e-05	0.0001455736779263	0.0001053086180743	0	108		OCI-LY7:es=1.207:log10padj=4.0,DOHH2:es=1.009:log10padj=4.0,NCI-H929:es=0.888:log10padj=3.699,MM.1S:es=0.873:log10padj=4.0,IgD-negative memory B cell:es=0.856:log10padj=4.0,OCI-LY3:es=0.854:log10padj=4.0,KMS-11:es=0.846:log10padj=1.378,SU-DHL-6:es=0.836:log10padj=4.0,GM12878:es=0.757:log10padj=4.0,GM12892:es=0.753:log10padj=4.0,memory B cell:es=0.719:log10padj=4.0,naive B cell:es=0.715:log10padj=4.0,B cell:es=0.69:log10padj=4.0,BLaER1:es=0.664:log10padj=1.334,placenta:es=0.664:log10padj=2.77,activated naive CD8-positive, alpha-beta T cell:es=0.613:log10padj=4.0,T-cell:es=0.605:log10padj=4.0,CD4-positive, alpha-beta memory T cell:es=0.568:log10padj=4.0,T-helper 17 cell:es=0.566:log10padj=4.0,GM12891:es=0.565:log10padj=4.0
DISLIP:8:9338374:C:T	DISLIP	chr8	9338374	C	T	0.000134772		-0.320644	0.225088	0.811655	rare	9325592	104	True	9.999000099990002e-05	9.999000099990002e-05	0.0001455736779263	0.0001053086180743	0	104		neurosphere:es=-0.575:log10padj=4.0,uterus:es=-0.556:log10padj=3.222,WTC11:es=-0.551:log10padj=1.432,dorsolateral prefrontal cortex:es=-0.534:log10padj=4.0,A673:es=-0.503:log10padj=4.0,mesenchymal stem cell:es=-0.503:log10padj=2.328,layer of hippocampus:es=-0.473:log10padj=1.417,spinal cord:es=-0.468:log10padj=4.0,tibial artery:es=-0.467:log10padj=3.398,caudate nucleus:es=-0.447:log10padj=2.292,angular gyrus:es=-0.441:log10padj=1.772,muscle layer of duodenum:es=-0.44:log10padj=4.0,germinal matrix:es=-0.432:log10padj=4.0,gastroesophageal sphincter:es=-0.429:log10padj=4.0,foreskin melanocyte:es=-0.423:log10padj=2.051,SJCRH30:es=-0.415:log10padj=3.699,GM12892:es=-0.403:log10padj=4.0,Panc1:es=-0.402:log10padj=4.0,sigmoid colon:es=-0.401:log10padj=3.699,aorta:es=-0.399:log10padj=4.0
DISLIP:8:9317107:C:G	DISLIP	chr8	9317107	C	G	0.000117097		-0.439548	0.236643	1.19894	rare	9325592	101	True	9.999000099990002e-05	9.999000099990002e-05	0.0001455736779263	0.0001053086180743	3	97	-H9:es=1.093:log10padj=1.425,-NCI-H929:es=0.469:log10padj=1.516,+NCI-H929:es=0.328:log10padj=1.53,+left ventricle myocardium inferior:es=-0.308:log10padj=1.975	heart right ventricle:es=-4.52:log10padj=4.0,right cardiac atrium:es=-4.318:log10padj=4.0,left ventricle myocardium inferior:es=-3.786:log10padj=4.0,heart left ventricle:es=-3.734:log10padj=4.0,gastrocnemius medialis:es=-3.304:log10padj=4.0,psoas muscle:es=-2.831:log10padj=4.0,adrenal gland:es=-2.595:log10padj=4.0,heart:es=-2.403:log10padj=4.0,muscle of leg:es=-2.296:log10padj=4.0,liver:es=-2.16:log10padj=1.646,cingulate gyrus:es=-2.152:log10padj=4.0,subcutaneous abdominal adipose tissue:es=-2.074:log10padj=4.0,skeletal muscle tissue:es=-2.04:log10padj=4.0,pancreas:es=-1.9:log10padj=4.0,substantia nigra:es=-1.892:log10padj=4.0,ovary:es=-1.794:log10padj=4.0,muscle of trunk:es=-1.713:log10padj=4.0,uterus:es=-1.598:log10padj=4.0,lower lobe of left lung:es=-1.544:log10padj=4.0,upper lobe of right lung:es=-1.539:log10padj=4.0
DISLIP:8:9324778:C:T	DISLIP	chr8	9324778	C	T	0.00579079		0.0373692	0.0351259	0.541528	rare	9325592	90	True	9.999000099990002e-05	9.999000099990002e-05	0.0001455736779263	0.0001053086180743	3	85	-left ventricle myocardium inferior:es=-0.58:log10padj=2.482,-heart left ventricle:es=-0.566:log10padj=1.398,-psoas muscle:es=-0.456:log10padj=2.444,+left ventricle myocardium inferior:es=-0.325:log10padj=2.77,+psoas muscle:es=-0.304:log10padj=2.301	heart right ventricle:es=-2.414:log10padj=4.0,right cardiac atrium:es=-2.316:log10padj=4.0,gastrocnemius medialis:es=-2.165:log10padj=4.0,psoas muscle:es=-2.04:log10padj=4.0,left ventricle myocardium inferior:es=-1.97:log10padj=4.0,heart left ventricle:es=-1.899:log10padj=4.0,muscle of leg:es=-1.818:log10padj=4.0,pancreas:es=-1.655:log10padj=3.398,heart:es=-1.454:log10padj=4.0,skeletal muscle tissue:es=-1.434:log10padj=4.0,small intestine:es=-1.423:log10padj=1.602,muscle of trunk:es=-1.395:log10padj=4.0,adrenal gland:es=-1.382:log10padj=4.0,ovary:es=-1.229:log10padj=4.0,colonic mucosa:es=-1.209:log10padj=1.51,Caco-2:es=-1.185:log10padj=1.684,mucosa of descending colon:es=-1.128:log10padj=1.996,body of pancreas:es=-1.075:log10padj=4.0,kidney:es=-1.03:log10padj=4.0,subcutaneous abdominal adipose tissue:es=-1.013:log10padj=4.0
DISLIP:8:9330861:C:T	DISLIP	chr8	9330861	C	T	0.000118202		0.151496	0.244863	0.27074	rare	9325592	90	True	9.999000099990002e-05	9.999000099990002e-05	0.0001455736779263	0.0001053086180743	5	85	+large intestine:es=0.976:log10padj=2.137,+transverse colon:es=0.406:log10padj=3.398,+mucosa of descending colon:es=0.403:log10padj=3.301,+colonic mucosa:es=0.261:log10padj=3.398,+mucosa of rectum:es=0.216:log10padj=1.654	large intestine:es=4.861:log10padj=4.0,colonic mucosa:es=4.344:log10padj=4.0,small intestine:es=4.224:log10padj=4.0,mucosa of descending colon:es=3.826:log10padj=4.0,Caco-2:es=2.723:log10padj=4.0,K562:es=2.363:log10padj=4.0,pancreas:es=2.269:log10padj=4.0,duodenal mucosa:es=2.073:log10padj=4.0,HepG2:es=1.868:log10padj=4.0,KMS-11:es=1.862:log10padj=4.0,NCI-H929:es=1.743:log10padj=4.0,mucosa of rectum:es=1.665:log10padj=4.0,transverse colon:es=1.55:log10padj=4.0,MM.1S:es=1.532:log10padj=4.0,lower lobe of left lung:es=1.519:log10padj=4.0,OCI-LY7:es=1.31:log10padj=4.0,Calu3:es=1.286:log10padj=4.0,upper lobe of right lung:es=1.119:log10padj=4.0,mucosa of stomach:es=1.074:log10padj=4.0,PC-9:es=0.986:log10padj=4.0
DISLIP:8:9338063:G:C	DISLIP	chr8	9338063	G	C	0.00171558		-0.0245063	0.0645011	0.152432	rare	9325592	82	True	9.999000099990002e-05	9.999000099990002e-05	0.0001455736779263	0.0001053086180743	0	82		ovary:es=-1.211:log10padj=4.0,cingulate gyrus:es=-1.139:log10padj=4.0,substantia nigra:es=-1.031:log10padj=4.0,neurosphere:es=-1.022:log10padj=4.0,muscle of leg:es=-1.019:log10padj=4.0,uterus:es=-0.95:log10padj=4.0,kidney:es=-0.834:log10padj=4.0,muscle of trunk:es=-0.822:log10padj=4.0,spinal cord:es=-0.811:log10padj=4.0,layer of hippocampus:es=-0.803:log10padj=4.0,caudate nucleus:es=-0.741:log10padj=4.0,angular gyrus:es=-0.737:log10padj=4.0,left lung:es=-0.736:log10padj=1.893,subcutaneous abdominal adipose tissue:es=-0.733:log10padj=4.0,dorsolateral prefrontal cortex:es=-0.729:log10padj=4.0,germinal matrix:es=-0.717:log10padj=4.0,tibial artery:es=-0.688:log10padj=4.0,upper lobe of left lung:es=-0.668:log10padj=4.0,muscle layer of duodenum:es=-0.656:log10padj=4.0,gastroesophageal sphincter:es=-0.643:log10padj=4.0
DISLIP:8:9324640:C:T	DISLIP	chr8	9324640	C	T	0.000150238		0.160147	0.219541	0.331877	rare	9325592	80	True	9.999000099990002e-05	9.999000099990002e-05	0.0001455736779263	0.0001053086180743	4	74	-dorsolateral prefrontal cortex:es=-2.223:log10padj=3.398,-Ishikawa:es=-1.354:log10padj=2.284,+dorsolateral prefrontal cortex:es=-1.323:log10padj=2.319,-BE2C:es=-0.528:log10padj=2.42,+BE2C:es=-0.338:log10padj=1.821,-HT1080:es=-0.148:log10padj=1.523	large intestine:es=2.293:log10padj=4.0,small intestine:es=1.886:log10padj=4.0,colonic mucosa:es=1.82:log10padj=4.0,mucosa of descending colon:es=1.746:log10padj=4.0,pancreas:es=1.649:log10padj=3.301,duodenal mucosa:es=1.431:log10padj=4.0,mucosa of rectum:es=1.274:log10padj=4.0,muscle of leg:es=1.227:log10padj=4.0,transverse colon:es=1.196:log10padj=4.0,kidney:es=1.169:log10padj=4.0,mucosa of stomach:es=1.155:log10padj=4.0,left lung:es=1.119:log10padj=4.0,lower lobe of left lung:es=1.096:log10padj=4.0,subcutaneous abdominal adipose tissue:es=1.064:log10padj=4.0,psoas muscle:es=1.063:log10padj=1.652,body of pancreas:es=1.05:log10padj=4.0,upper lobe of right lung:es=1.034:log10padj=4.0,ovary:es=1.032:log10padj=4.0,left ventricle myocardium inferior:es=1.029:log10padj=2.215,adrenal gland:es=1.019:log10padj=2.638
DISLIP:8:9317125:C:T	DISLIP	chr8	9317125	C	T	0.000225357		0.185243	0.178095	0.52538	rare	9325592	73	True	9.999000099990002e-05	9.999000099990002e-05	0.0001455736779263	0.0001053086180743	1	72	-substantia nigra:es=-0.519:log10padj=2.215	cingulate gyrus:es=-2.628:log10padj=4.0,substantia nigra:es=-2.329:log10padj=4.0,gastrocnemius medialis:es=-2.23:log10padj=4.0,heart right ventricle:es=-2.226:log10padj=4.0,right cardiac atrium:es=-2.114:log10padj=4.0,psoas muscle:es=-2.053:log10padj=4.0,left ventricle myocardium inferior:es=-1.864:log10padj=4.0,heart left ventricle:es=-1.863:log10padj=4.0,layer of hippocampus:es=-1.653:log10padj=4.0,muscle of leg:es=-1.531:log10padj=4.0,angular gyrus:es=-1.517:log10padj=4.0,heart:es=-1.454:log10padj=4.0,caudate nucleus:es=-1.451:log10padj=4.0,skeletal muscle tissue:es=-1.319:log10padj=4.0,adrenal gland:es=-1.18:log10padj=4.0,dorsolateral prefrontal cortex:es=-1.148:log10padj=4.0,SK-MEL-5:es=-1.114:log10padj=4.0,muscle of trunk:es=-1.108:log10padj=4.0,ovary:es=-1.08:log10padj=4.0,lower lobe of left lung:es=-1.01:log10padj=3.222
DISLIP:8:9368222:A:C	DISLIP	chr8	9368222	A	C	0.000102736		0.171238	0.275427	0.272354	rare	9325592	64	True	9.999000099990002e-05	9.999000099990002e-05	0.0001455736779263	0.0001053086180743	7	55	-OCI-LY3:es=0.895:log10padj=2.959,+right lobe of liver:es=0.735:log10padj=1.303,+OCI-LY3:es=0.699:log10padj=3.301,-neutrophil:es=0.422:log10padj=1.387,+neutrophil:es=0.387:log10padj=2.921,+HL-60:es=0.368:log10padj=1.86,+pancreas:es=0.313:log10padj=1.53,+CD14-positive monocyte:es=0.259:log10padj=1.305,+A549:es=0.255:log10padj=1.402	lower lobe of left lung:es=2.159:log10padj=4.0,OCI-LY7:es=2.135:log10padj=4.0,BLaER1:es=1.827:log10padj=4.0,OCI-LY3:es=1.806:log10padj=4.0,CD14-positive monocyte:es=1.685:log10padj=4.0,DOHH2:es=1.633:log10padj=4.0,neutrophil:es=1.464:log10padj=4.0,SU-DHL-6:es=1.44:log10padj=4.0,upper lobe of right lung:es=1.417:log10padj=4.0,NCI-H929:es=1.381:log10padj=4.0,GM12892:es=1.2:log10padj=4.0,mononuclear cell:es=1.125:log10padj=4.0,GM12878:es=1.113:log10padj=4.0,GM12891:es=1.099:log10padj=4.0,K562:es=1.048:log10padj=4.0,left lung:es=1.002:log10padj=4.0,adrenal gland:es=0.993:log10padj=2.377,NB4:es=0.94:log10padj=4.0,common myeloid progenitor, CD34-positive:es=0.932:log10padj=4.0,HL-60:es=0.927:log10padj=4.0
DISLIP:8:9364582:G:A	DISLIP	chr8	9364582	G	A	0.000142506		0.404726	0.2206	1.17681	rare	9325592	61	True	9.999000099990002e-05	9.999000099990002e-05	0.0001455736779263	0.0001053086180743	39	0	+fibroblast of the aortic adventitia:es=-0.5:log10padj=1.765,+osteoblast:es=-0.476:log10padj=2.456,-T-helper 17 cell:es=-0.449:log10padj=1.315,+T-helper 17 cell:es=-0.434:log10padj=2.229,+esophagus squamous epithelium:es=-0.433:log10padj=1.64,+stomach smooth muscle:es=-0.427:log10padj=1.34,-fibroblast of lung:es=-0.424:log10padj=3.523,+fibroblast of lung:es=-0.416:log10padj=4.0,+transverse colon:es=-0.411:log10padj=3.398,-CD4-positive, alpha-beta memory T cell:es=-0.395:log10padj=4.0,+IMR-90:es=-0.378:log10padj=3.523,-gastroesophageal sphincter:es=-0.366:log10padj=2.168,+gastroesophageal sphincter:es=-0.357:log10padj=4.0,-natural killer cell:es=-0.348:log10padj=4.0,+RWPE2:es=-0.347:log10padj=4.0,+CD4-positive, alpha-beta memory T cell:es=-0.343:log10padj=3.699,-naive thymus-derived CD8-positive, alpha-beta T cell:es=-0.342:log10padj=2.538,+neutrophil:es=-0.34:log10padj=1.395,+muscle layer of duodenum:es=-0.337:log10padj=1.738,-naive thymus-derived CD4-positive, alpha-beta T cell:es=-0.336:log10padj=1.339
DISLIP:8:9364667:G:A	DISLIP	chr8	9364667	G	A	0.000162389		0.139623	0.210942	0.294108	rare	9325592	56	True	9.999000099990002e-05	9.999000099990002e-05	0.0001455736779263	0.0001053086180743	37	0	+osteoblast:es=-0.468:log10padj=2.319,+stomach smooth muscle:es=-0.451:log10padj=1.719,+esophagus squamous epithelium:es=-0.425:log10padj=1.616,+T-helper 17 cell:es=-0.42:log10padj=1.917,-fibroblast of lung:es=-0.419:log10padj=3.301,+transverse colon:es=-0.41:log10padj=3.398,+fibroblast of lung:es=-0.397:log10padj=4.0,-gastroesophageal sphincter:es=-0.392:log10padj=2.699,+fibroblast of breast:es=-0.38:log10padj=1.325,+gastroesophageal sphincter:es=-0.368:log10padj=4.0,+IMR-90:es=-0.365:log10padj=3.523,-CD4-positive, alpha-beta memory T cell:es=-0.36:log10padj=4.0,+neutrophil:es=-0.351:log10padj=1.565,+muscle layer of duodenum:es=-0.345:log10padj=1.857,+RWPE2:es=-0.339:log10padj=4.0,-endothelial cell of umbilical vein:es=-0.325:log10padj=2.409,-natural killer cell:es=-0.32:log10padj=2.854,-RWPE2:es=-0.316:log10padj=2.387,+CD4-positive, alpha-beta memory T cell:es=-0.311:log10padj=3.0,-T-cell:es=-0.309:log10padj=2.509
DISLIP:8:9354757:A:G	DISLIP	chr8	9354757	A	G	0.000134772		0.0776043	0.236312	0.129238	rare	9325592	52	True	9.999000099990002e-05	9.999000099990002e-05	0.0001455736779263	0.0001053086180743	26	9	-liver:es=-2.755:log10padj=1.469,+liver:es=-2.411:log10padj=3.301,-HepG2:es=-2.133:log10padj=3.046,+HepG2:es=-1.688:log10padj=4.0,-right lobe of liver:es=-1.393:log10padj=2.347,+right lobe of liver:es=-1.122:log10padj=4.0,-chorion:es=-0.99:log10padj=2.137,-Caco-2:es=-0.936:log10padj=2.456,+large intestine:es=-0.899:log10padj=1.375,+chorion:es=-0.8:log10padj=2.602,+Caco-2:es=-0.792:log10padj=4.0,-placenta:es=-0.654:log10padj=2.721,-MCF-7:es=-0.651:log10padj=2.357,+luminal epithelial cell of mammary gland:es=-0.642:log10padj=1.337,+placenta:es=-0.557:log10padj=4.0,+MCF-7:es=-0.517:log10padj=3.301,-B cell:es=-0.513:log10padj=1.361,+B cell:es=-0.475:log10padj=1.361,+PC-9:es=-0.473:log10padj=1.548,-A549:es=-0.424:log10padj=1.719	right lobe of liver:es=-6.618:log10padj=4.0,liver:es=-3.483:log10padj=4.0,HepG2:es=-2.967:log10padj=4.0,Caco-2:es=-1.606:log10padj=4.0,pancreas:es=-1.494:log10padj=2.377,OCI-LY7:es=-0.873:log10padj=3.222,SU-DHL-6:es=-0.797:log10padj=4.0,placenta:es=-0.736:log10padj=4.0,DOHH2:es=-0.623:log10padj=1.742
DISLIP:8:9318186:G:T	DISLIP	chr8	9318186	G	T	0.000103842		0.188733	0.24947	0.347435	rare	9325592	50	True	9.999000099990002e-05	9.999000099990002e-05	0.0001455736779263	0.0001053086180743	0	50		gastrocnemius medialis:es=-1.373:log10padj=2.959,adrenal gland:es=-1.192:log10padj=4.0,psoas muscle:es=-1.166:log10padj=2.824,muscle of leg:es=-1.126:log10padj=4.0,heart left ventricle:es=-1.118:log10padj=1.642,left ventricle myocardium inferior:es=-1.101:log10padj=3.523,subcutaneous abdominal adipose tissue:es=-1.07:log10padj=4.0,ovary:es=-0.974:log10padj=4.0,cingulate gyrus:es=-0.878:log10padj=2.509,muscle of trunk:es=-0.853:log10padj=4.0,mesenchymal stem cell:es=-0.844:log10padj=4.0,uterus:es=-0.83:log10padj=4.0,skeletal muscle tissue:es=-0.815:log10padj=4.0,substantia nigra:es=-0.787:log10padj=2.444,tibial artery:es=-0.752:log10padj=4.0,left lung:es=-0.702:log10padj=1.339,kidney:es=-0.656:log10padj=1.979,upper lobe of left lung:es=-0.594:log10padj=1.921,layer of hippocampus:es=-0.574:log10padj=3.301,gastroesophageal sphincter:es=-0.551:log10padj=4.0
DISLIP:8:9320775:C:A	DISLIP	chr8	9320775	C	A	0.000135877		-0.284769	0.236036	0.642754	rare	9325592	47	True	9.999000099990002e-05	9.999000099990002e-05	0.0001455736779263	0.0001053086180743	0	47		OCI-LY3:es=1.117:log10padj=4.0,KMS-11:es=1.111:log10padj=4.0,NCI-H929:es=1.062:log10padj=4.0,OCI-LY7:es=0.922:log10padj=4.0,MM.1S:es=0.892:log10padj=4.0,GM12892:es=0.868:log10padj=4.0,K562:es=0.861:log10padj=4.0,GM12878:es=0.858:log10padj=4.0,DOHH2:es=0.763:log10padj=4.0,CD14-positive monocyte:es=0.689:log10padj=4.0,BLaER1:es=0.682:log10padj=1.658,GM12891:es=0.655:log10padj=4.0,A549:es=0.647:log10padj=4.0,SK-MEL-5:es=0.645:log10padj=4.0,SU-DHL-6:es=0.635:log10padj=3.155,HCT116:es=0.541:log10padj=1.517,NB4:es=0.513:log10padj=4.0,common myeloid progenitor, CD34-positive:es=0.505:log10padj=4.0,foreskin melanocyte:es=0.495:log10padj=4.0,DND-41:es=0.494:log10padj=4.0
DISLIP:8:9330752:T:C	DISLIP	chr8	9330752	T	C	0.000155761		0.371724	0.225708	1.00185	rare	9325592	47	True	9.999000099990002e-05	9.999000099990002e-05	0.0001455736779263	0.0001053086180743	0	47		large intestine:es=1.817:log10padj=1.777,KMS-11:es=1.734:log10padj=4.0,colonic mucosa:es=1.711:log10padj=4.0,small intestine:es=1.701:log10padj=3.222,mucosa of descending colon:es=1.582:log10padj=4.0,NCI-H929:es=1.581:log10padj=4.0,Caco-2:es=1.38:log10padj=3.046,MM.1S:es=1.307:log10padj=4.0,K562:es=1.264:log10padj=4.0,OCI-LY7:es=1.023:log10padj=4.0,BLaER1:es=0.895:log10padj=4.0,GM12878:es=0.814:log10padj=4.0,OCI-LY3:es=0.798:log10padj=4.0,DND-41:es=0.784:log10padj=4.0,duodenal mucosa:es=0.781:log10padj=2.004,DOHH2:es=0.658:log10padj=3.301,GM12892:es=0.625:log10padj=4.0,SU-DHL-6:es=0.558:log10padj=1.334,naive thymus-derived CD4-positive, alpha-beta T cell:es=0.525:log10padj=4.0,Loucy:es=0.515:log10padj=4.0
DISLIP:8:9330747:C:G	DISLIP	chr8	9330747	C	G	0.000467284		-0.187607	0.123527	0.890006	rare	9325592	38	True	9.999000099990002e-05	9.999000099990002e-05	0.0001455736779263	0.0001053086180743	0	38		KMS-11:es=1.605:log10padj=4.0,small intestine:es=1.49:log10padj=1.907,colonic mucosa:es=1.407:log10padj=2.721,NCI-H929:es=1.381:log10padj=4.0,mucosa of descending colon:es=1.354:log10padj=3.523,MM.1S:es=1.317:log10padj=4.0,K562:es=0.986:log10padj=4.0,BLaER1:es=0.891:log10padj=4.0,OCI-LY7:es=0.874:log10padj=3.523,OCI-LY3:es=0.685:log10padj=4.0,GM12878:es=0.641:log10padj=4.0,GM12892:es=0.54:log10padj=4.0,DND-41:es=0.481:log10padj=4.0,CD14-positive monocyte:es=0.471:log10padj=1.623,GM12891:es=0.383:log10padj=4.0,common myeloid progenitor, CD34-positive:es=0.367:log10padj=4.0,spleen:es=0.366:log10padj=1.857,NB4:es=0.351:log10padj=4.0,Loucy:es=0.344:log10padj=4.0,Karpas-422:es=0.309:log10padj=1.368
DISLIP:8:9338355:G:T	DISLIP	chr8	9338355	G	T	0.000540193		-0.107846	0.11675	0.449011	rare	9325592	36	True	9.999000099990002e-05	9.999000099990002e-05	0.0001455736779263	0.0001053086180743	0	36		neurosphere:es=-0.517:log10padj=4.0,SK-MEL-5:es=-0.436:log10padj=1.572,foreskin melanocyte:es=-0.408:log10padj=1.644,BE2C:es=-0.34:log10padj=3.301,spinal cord:es=-0.338:log10padj=3.398,neutrophil:es=0.336:log10padj=1.733,germinal matrix:es=-0.336:log10padj=3.155,SK-N-MC:es=0.322:log10padj=3.699,A673:es=-0.321:log10padj=1.633,dorsolateral prefrontal cortex:es=-0.298:log10padj=2.553,common myeloid progenitor, CD34-positive:es=0.298:log10padj=2.161,NB4:es=0.289:log10padj=1.324,GM12891:es=0.267:log10padj=2.125,temporal lobe:es=-0.26:log10padj=1.821,HL-60:es=0.248:log10padj=1.614,memory B cell:es=0.215:log10padj=1.309,brain:es=-0.203:log10padj=3.155,stomach smooth muscle:es=-0.199:log10padj=4.0,endocrine pancreas:es=-0.187:log10padj=3.222,muscle layer of colon:es=-0.179:log10padj=4.0
DISLIP:8:9364617:A:T	DISLIP	chr8	9364617	A	T	0.0999496		-0.0532977	0.00945921	7.78599	candidate	9325592	31	True	9.999000099990002e-05	9.999000099990002e-05	0.0001455736779263	0.0001053086180743	20	0	+transverse colon:es=-0.367:log10padj=2.092,-fibroblast of lung:es=-0.349:log10padj=1.747,-gastroesophageal sphincter:es=-0.336:log10padj=1.569,+fibroblast of lung:es=-0.326:log10padj=2.284,+gastroesophageal sphincter:es=-0.32:log10padj=3.699,-CD4-positive, alpha-beta memory T cell:es=-0.314:log10padj=2.523,+IMR-90:es=-0.313:log10padj=2.301,-natural killer cell:es=-0.292:log10padj=1.886,+RWPE2:es=-0.282:log10padj=3.155,-endothelial cell of umbilical vein:es=-0.275:log10padj=1.357,-RWPE2:es=-0.272:log10padj=1.48,-T-cell:es=-0.271:log10padj=1.52,-CD4-positive, alpha-beta T cell:es=-0.265:log10padj=1.409,-activated naive CD8-positive, alpha-beta T cell:es=-0.263:log10padj=2.377,+CD4-positive, alpha-beta memory T cell:es=-0.256:log10padj=1.569,-CD4-positive, CD25-positive, alpha-beta regulatory T cell:es=-0.245:log10padj=1.446,+T-cell:es=-0.244:log10padj=1.465,+endothelial cell of umbilical vein:es=-0.238:log10padj=2.42,-AG04450:es=-0.237:log10padj=1.664,+AG04450:es=-0.23:log10padj=4.0
DISLIP:8:9346020:T:C	DISLIP	chr8	9346020	T	C	0.98173		0.00489196	0.0200851	0.0928197	rare	9325592	29	True	9.999000099990002e-05	9.999000099990002e-05	0.0001455736779263	0.0001053086180743	0	29		neurosphere:es=1.03:log10padj=4.0,cingulate gyrus:es=0.857:log10padj=2.032,substantia nigra:es=0.762:log10padj=2.097,foreskin melanocyte:es=0.757:log10padj=4.0,SK-MEL-5:es=0.697:log10padj=4.0,layer of hippocampus:es=0.537:log10padj=2.482,A673:es=0.515:log10padj=4.0,SK-N-MC:es=0.49:log10padj=4.0,caudate nucleus:es=0.49:log10padj=3.523,BE2C:es=0.483:log10padj=4.0,angular gyrus:es=0.479:log10padj=2.444,spinal cord:es=0.477:log10padj=4.0,SJCRH30:es=0.475:log10padj=4.0,germinal matrix:es=0.471:log10padj=4.0,HT1080:es=0.38:log10padj=2.854,HAP-1:es=0.362:log10padj=4.0,temporal lobe:es=0.338:log10padj=4.0,dorsolateral prefrontal cortex:es=0.336:log10padj=3.699,PFSK-1:es=0.321:log10padj=4.0,osteoblast:es=0.296:log10padj=2.745
DISLIP:8:9369116:C:G	DISLIP	chr8	9369116	C	G	0.000204367		-0.0977167	0.187236	0.220587	rare	9325592	28	True	9.999000099990002e-05	9.999000099990002e-05	0.0001455736779263	0.0001053086180743	3	25	+Caco-2:es=-0.604:log10padj=1.466,+NCI-H929:es=-0.347:log10padj=1.618,+KMS-11:es=-0.142:log10padj=1.921	neurosphere:es=-0.448:log10padj=4.0,SK-MEL-5:es=-0.436:log10padj=1.561,foreskin melanocyte:es=-0.396:log10padj=1.353,SK-N-MC:es=-0.34:log10padj=4.0,A673:es=-0.318:log10padj=1.514,BE2C:es=-0.314:log10padj=2.268,germinal matrix:es=-0.295:log10padj=1.658,HAP-1:es=-0.259:log10padj=2.066,Loucy:es=0.211:log10padj=1.524,immature natural killer cell:es=0.162:log10padj=3.301,T-cell:es=0.161:log10padj=4.0,T-helper 17 cell:es=0.16:log10padj=4.0,effector memory CD8-positive, alpha-beta T cell:es=0.159:log10padj=4.0,natural killer cell:es=0.154:log10padj=4.0,activated naive CD8-positive, alpha-beta T cell:es=0.153:log10padj=4.0,CD4-positive, alpha-beta memory T cell:es=0.139:log10padj=4.0,naive thymus-derived CD8-positive, alpha-beta T cell:es=0.139:log10padj=2.921,CD8-positive, alpha-beta memory T cell:es=0.132:log10padj=4.0,CD8-positive, alpha-beta T cell:es=0.131:log10padj=4.0,CD4-positive, alpha-beta T cell:es=0.13:log10padj=4.0
DISLIP:8:9324676:G:C	DISLIP	chr8	9324676	G	C	0.000192216		0.101043	0.19276	0.221745	rare	9325592	26	True	9.999000099990002e-05	9.999000099990002e-05	0.0001455736779263	0.0001053086180743	0	26		gastrocnemius medialis:es=-1.923:log10padj=4.0,heart right ventricle:es=-1.799:log10padj=2.886,psoas muscle:es=-1.72:log10padj=4.0,right cardiac atrium:es=-1.646:log10padj=3.097,heart left ventricle:es=-1.47:log10padj=4.0,left ventricle myocardium inferior:es=-1.287:log10padj=4.0,heart:es=-1.075:log10padj=4.0,skeletal muscle tissue:es=-1.018:log10padj=4.0,muscle of leg:es=-1.006:log10padj=4.0,body of pancreas:es=-0.675:log10padj=2.208,muscle of trunk:es=-0.654:log10padj=4.0,SJCRH30:es=-0.382:log10padj=2.921,sigmoid colon:es=-0.35:log10padj=1.818,gastroesophageal sphincter:es=-0.337:log10padj=2.387,parathyroid adenoma:es=-0.274:log10padj=2.456,thyroid gland:es=-0.272:log10padj=4.0,right atrium auricular region:es=-0.243:log10padj=4.0,stomach smooth muscle:es=-0.212:log10padj=4.0,endocrine pancreas:es=-0.188:log10padj=3.301,muscle layer of colon:es=-0.143:log10padj=1.496
DISLIP:8:9345851:C:T	DISLIP	chr8	9345851	C	T	0.999843		0.252142	0.210765	0.635312	rare	9325592	26	True	9.999000099990002e-05	9.999000099990002e-05	0.0001455736779263	0.0001053086180743	0	26		cingulate gyrus:es=1.44:log10padj=4.0,substantia nigra:es=1.295:log10padj=4.0,neurosphere:es=1.093:log10padj=4.0,layer of hippocampus:es=0.853:log10padj=4.0,muscle of leg:es=0.832:log10padj=3.222,caudate nucleus:es=0.819:log10padj=4.0,angular gyrus:es=0.781:log10padj=4.0,ovary:es=0.758:log10padj=2.102,spinal cord:es=0.706:log10padj=4.0,WERI-Rb-1:es=0.656:log10padj=3.398,germinal matrix:es=0.649:log10padj=4.0,SK-MEL-5:es=0.639:log10padj=4.0,foreskin melanocyte:es=0.636:log10padj=4.0,temporal lobe:es=0.522:log10padj=4.0,muscle of trunk:es=0.505:log10padj=1.456,SJCRH30:es=0.504:log10padj=4.0,BE2C:es=0.503:log10padj=4.0,dorsolateral prefrontal cortex:es=0.499:log10padj=4.0,A673:es=0.41:log10padj=4.0,SK-N-MC:es=0.375:log10padj=4.0
DISLIP:8:9364542:C:T	DISLIP	chr8	9364542	C	T	0.000309313		-0.0708917	0.150829	0.194944	rare	9325592	26	True	9.999000099990002e-05	9.999000099990002e-05	0.0001455736779263	0.0001053086180743	25	1	+osteoblast:es=-0.423:log10padj=1.658,+T-helper 17 cell:es=-0.395:log10padj=1.483,+fibroblast of lung:es=-0.359:log10padj=3.222,+transverse colon:es=-0.349:log10padj=1.666,+CD4-positive, alpha-beta memory T cell:es=-0.312:log10padj=3.046,+gastroesophageal sphincter:es=-0.308:log10padj=3.097,+IMR-90:es=-0.296:log10padj=1.686,+natural killer cell:es=-0.285:log10padj=1.455,+RWPE2:es=-0.274:log10padj=2.854,+CD4-positive, alpha-beta T cell:es=-0.258:log10padj=1.337,+T-cell:es=-0.254:log10padj=1.745,+activated naive CD8-positive, alpha-beta T cell:es=-0.249:log10padj=2.149,+endothelial cell of umbilical vein:es=-0.237:log10padj=2.398,+skeletal muscle satellite cell:es=-0.23:log10padj=2.194,+CD4-positive, CD25-positive, alpha-beta regulatory T cell:es=-0.229:log10padj=1.58,+AG04450:es=-0.223:log10padj=3.523,+esophagus muscularis mucosa:es=-0.222:log10padj=2.357,+ACC112:es=-0.206:log10padj=1.65,+effector memory CD8-positive, alpha-beta T cell:es=-0.202:log10padj=2.638,+central memory CD8-positive, alpha-beta T cell:es=-0.182:log10padj=3.222	K562:es=0.669:log10padj=1.42
DISLIP:8:9369254:G:T	DISLIP	chr8	9369254	G	T	0.00094009		-0.151953	0.0880655	1.07342	rare	9325592	26	True	9.999000099990002e-05	9.999000099990002e-05	0.0001455736779263	0.0001053086180743	0	26		foreskin melanocyte:es=0.412:log10padj=1.717,dorsolateral prefrontal cortex:es=0.291:log10padj=1.833,B cell:es=0.21:log10padj=4.0,brain:es=0.175:log10padj=1.417,T-cell:es=0.161:log10padj=4.0,natural killer cell:es=0.155:log10padj=4.0,activated naive CD8-positive, alpha-beta T cell:es=0.155:log10padj=4.0,skeletal muscle satellite cell:es=0.151:log10padj=2.268,T-helper 17 cell:es=0.151:log10padj=4.0,BJ:es=0.151:log10padj=1.772,immature natural killer cell:es=0.148:log10padj=2.097,CD4-positive, alpha-beta memory T cell:es=0.138:log10padj=4.0,naive thymus-derived CD8-positive, alpha-beta T cell:es=0.137:log10padj=2.721,effector memory CD8-positive, alpha-beta T cell:es=0.134:log10padj=4.0,CD4-positive, alpha-beta T cell:es=0.113:log10padj=4.0,CD8-positive, alpha-beta T cell:es=0.111:log10padj=3.699,central memory CD8-positive, alpha-beta T cell:es=0.108:log10padj=4.0,fibroblast of lung:es=0.108:log10padj=1.403,testis:es=0.104:log10padj=3.523,CD8-positive, alpha-beta memory T cell:es=0.1:log10padj=4.0
DISLIP:8:9351868:A:C	DISLIP	chr8	9351868	A	C	0.216773		-0.0361656	0.00661265	7.3613	candidate	9325592	25	True	9.999000099990002e-05	9.999000099990002e-05	0.0001455736779263	0.0001053086180743	0	25		OCI-LY7:es=-0.811:log10padj=1.924,DOHH2:es=0.628:log10padj=2.119,SU-DHL-6:es=0.568:log10padj=1.55,foreskin melanocyte:es=0.47:log10padj=3.301,SK-N-MC:es=0.445:log10padj=4.0,SK-MEL-5:es=0.431:log10padj=1.428,DND-41:es=-0.367:log10padj=4.0,A673:es=0.322:log10padj=1.582,BE2C:es=0.291:log10padj=1.301,Loucy:es=-0.245:log10padj=4.0,naive thymus-derived CD4-positive, alpha-beta T cell:es=-0.173:log10padj=2.071,natural killer cell:es=-0.148:log10padj=3.699,immature natural killer cell:es=-0.145:log10padj=1.547,T-cell:es=-0.143:log10padj=4.0,T-helper 17 cell:es=-0.138:log10padj=3.699,naive thymus-derived CD8-positive, alpha-beta T cell:es=-0.132:log10padj=2.051,activated naive CD8-positive, alpha-beta T cell:es=-0.131:log10padj=3.699,effector memory CD8-positive, alpha-beta T cell:es=-0.124:log10padj=2.509,CD4-positive, alpha-beta memory T cell:es=-0.122:log10padj=4.0,CD4-positive, alpha-beta T cell:es=-0.113:log10padj=4.0
DISLIP:8:9317275:G:C	DISLIP	chr8	9317275	G	C	0.000572229		-0.0891871	0.111022	0.374909	rare	9325592	24	True	9.999000099990002e-05	9.999000099990002e-05	0.0001455736779263	0.0001053086180743	2	21	+amnion:es=-1.049:log10padj=1.42,-psoas muscle:es=0.508:log10padj=3.523,+psoas muscle:es=0.277:log10padj=1.545	gastrocnemius medialis:es=2.279:log10padj=4.0,psoas muscle:es=2.168:log10padj=4.0,heart right ventricle:es=1.781:log10padj=2.721,right cardiac atrium:es=1.625:log10padj=3.0,heart left ventricle:es=1.471:log10padj=4.0,left ventricle myocardium inferior:es=1.414:log10padj=4.0,skeletal muscle tissue:es=1.073:log10padj=4.0,heart:es=1.043:log10padj=4.0,muscle of leg:es=0.846:log10padj=3.699,muscle of trunk:es=0.695:log10padj=4.0,subcutaneous abdominal adipose tissue:es=0.589:log10padj=1.648,SK-MEL-5:es=0.43:log10padj=1.399,SJCRH30:es=0.374:log10padj=2.721,myoepithelial cell of mammary gland:es=0.361:log10padj=2.745,lower leg skin:es=0.299:log10padj=3.699,suprapubic skin:es=0.258:log10padj=3.097,right atrium auricular region:es=0.228:log10padj=4.0,skeletal muscle myoblast:es=0.15:log10padj=2.523,coronary artery:es=0.131:log10padj=2.721,testis:es=0.108:log10padj=4.0
DISLIP:8:9324655:C:G	DISLIP	chr8	9324655	C	G	0.000373386		0.0852468	0.139081	0.267669	rare	9325592	24	True	9.999000099990002e-05	9.999000099990002e-05	0.0001455736779263	0.0001053086180743	0	24		lower lobe of left lung:es=-1.132:log10padj=4.0,left lung:es=-0.963:log10padj=4.0,upper lobe of right lung:es=-0.88:log10padj=4.0,kidney:es=-0.781:log10padj=4.0,upper lobe of left lung:es=-0.742:log10padj=4.0,duodenal mucosa:es=-0.731:log10padj=1.57,lower lobe of right lung:es=-0.631:log10padj=3.523,subcutaneous abdominal adipose tissue:es=-0.624:log10padj=2.337,body of pancreas:es=-0.622:log10padj=1.561,mucosa of stomach:es=-0.618:log10padj=2.959,mucosa of rectum:es=-0.593:log10padj=1.418,transverse colon:es=-0.568:log10padj=1.373,uterus:es=-0.506:log10padj=2.149,CD14-positive monocyte:es=-0.485:log10padj=1.883,neutrophil:es=-0.399:log10padj=3.398,sigmoid colon:es=-0.377:log10padj=3.046,spleen:es=-0.371:log10padj=2.097,aorta:es=-0.328:log10padj=1.377,stomach:es=-0.297:log10padj=2.523,muscle layer of duodenum:es=-0.273:log10padj=3.301
DISLIP:8:9325061:C:G	DISLIP	chr8	9325061	C	G	0.0181766		-0.066004	0.0203785	2.94115	rare	9325592	22	True	9.999000099990002e-05	9.999000099990002e-05	0.0001455736779263	0.0001053086180743	0	22		ovary:es=-0.803:log10padj=3.155,muscle of leg:es=-0.792:log10padj=2.721,subcutaneous abdominal adipose tissue:es=0.761:log10padj=4.0,uterus:es=0.597:log10padj=4.0,muscle of trunk:es=-0.544:log10padj=2.301,tibial artery:es=0.528:log10padj=4.0,aorta:es=0.4:log10padj=4.0,spleen:es=-0.378:log10padj=2.509,sigmoid colon:es=-0.376:log10padj=2.886,gastroesophageal sphincter:es=0.358:log10padj=3.222,ascending aorta:es=0.276:log10padj=4.0,muscle layer of duodenum:es=-0.262:log10padj=2.824,omental fat pad:es=0.224:log10padj=1.431,right atrium auricular region:es=0.193:log10padj=4.0,stomach smooth muscle:es=-0.176:log10padj=3.398,thoracic aorta:es=0.169:log10padj=4.0,coronary artery:es=0.159:log10padj=4.0,muscle layer of colon:es=-0.143:log10padj=1.485,tibial nerve:es=0.107:log10padj=4.0,vagina:es=0.106:log10padj=1.595
DISLIP:8:9346080:C:G	DISLIP	chr8	9346080	C	G	0.000138086		0.153444	0.225919	0.303635	rare	9325592	18	True	9.999000099990002e-05	9.999000099990002e-05	0.0001455736779263	0.0001053086180743	0	18		cingulate gyrus:es=-1.24:log10padj=4.0,substantia nigra:es=-1.084:log10padj=4.0,neurosphere:es=-0.769:log10padj=4.0,layer of hippocampus:es=-0.69:log10padj=4.0,caudate nucleus:es=-0.625:log10padj=4.0,angular gyrus:es=-0.611:log10padj=4.0,germinal matrix:es=-0.563:log10padj=4.0,spinal cord:es=-0.495:log10padj=4.0,temporal lobe:es=-0.392:log10padj=4.0,dorsolateral prefrontal cortex:es=-0.327:log10padj=3.523,brain:es=-0.283:log10padj=4.0,AG04450:es=0.254:log10padj=1.341,SJSA1:es=0.252:log10padj=2.367,SK-N-SH:es=0.229:log10padj=4.0,IMR-90:es=0.219:log10padj=1.907,astrocyte:es=0.198:log10padj=1.57,MG63:es=0.197:log10padj=1.426,HFFc6:es=0.191:log10padj=1.738
DISLIP:8:9346088:G:T	DISLIP	chr8	9346088	G	T	0.000101631		-0.294945	0.275437	0.546302	rare	9325592	18	True	9.999000099990002e-05	9.999000099990002e-05	0.0001455736779263	0.0001053086180743	0	18		cingulate gyrus:es=-0.957:log10padj=3.699,substantia nigra:es=-0.861:log10padj=4.0,neurosphere:es=-0.795:log10padj=4.0,layer of hippocampus:es=-0.556:log10padj=3.046,SK-MEL-5:es=-0.547:log10padj=4.0,foreskin melanocyte:es=-0.532:log10padj=4.0,caudate nucleus:es=-0.499:log10padj=3.699,angular gyrus:es=-0.495:log10padj=3.097,germinal matrix:es=-0.456:log10padj=4.0,spinal cord:es=-0.435:log10padj=4.0,BE2C:es=-0.396:log10padj=4.0,SJCRH30:es=-0.349:log10padj=1.488,temporal lobe:es=-0.337:log10padj=4.0,A673:es=-0.32:log10padj=1.609,SK-N-MC:es=-0.303:log10padj=1.951,dorsolateral prefrontal cortex:es=-0.297:log10padj=2.409,HAP-1:es=-0.266:log10padj=2.31,brain:es=-0.227:log10padj=3.699
DISLIP:8:9345538:G:C	DISLIP	chr8	9345538	G	C	0.00012262		0.080308	0.234321	0.135605	rare	9325592	17	True	9.999000099990002e-05	9.999000099990002e-05	0.0001455736779263	0.0001053086180743	3	14	+rectal smooth muscle tissue:es=0.125:log10padj=1.437,+ascending aorta:es=0.115:log10padj=4.0,+GM23248:es=0.072:log10padj=1.396	neurosphere:es=0.614:log10padj=4.0,SK-N-MC:es=0.44:log10padj=4.0,SJCRH30:es=0.37:log10padj=2.585,BE2C:es=0.345:log10padj=3.523,A673:es=0.334:log10padj=2.076,osteoblast:es=0.292:log10padj=2.553,GM23248:es=0.266:log10padj=2.051,AG04450:es=0.253:log10padj=1.326,SJSA1:es=0.242:log10padj=1.921,SK-N-SH:es=0.24:log10padj=4.0,astrocyte:es=0.216:log10padj=2.495,IMR-90:es=0.208:log10padj=1.451,MG63:es=0.2:log10padj=1.629,brain microvascular endothelial cell:es=0.111:log10padj=1.476
DISLIP:8:9346015:A:G	DISLIP	chr8	9346015	A	G	0.000399897		-0.000308055	0.135052	0.000791128	rare	9325592	17	True	9.999000099990002e-05	9.999000099990002e-05	0.0001455736779263	0.0001053086180743	0	17		neurosphere:es=0.912:log10padj=4.0,cingulate gyrus:es=0.852:log10padj=1.971,substantia nigra:es=0.743:log10padj=1.839,germinal matrix:es=0.527:log10padj=4.0,layer of hippocampus:es=0.494:log10padj=1.627,caudate nucleus:es=0.482:log10padj=3.155,angular gyrus:es=0.46:log10padj=2.009,spinal cord:es=0.459:log10padj=4.0,foreskin melanocyte:es=0.446:log10padj=2.77,SK-MEL-5:es=0.428:log10padj=1.353,BE2C:es=0.366:log10padj=4.0,SJCRH30:es=0.345:log10padj=1.471,A673:es=0.334:log10padj=2.108,temporal lobe:es=0.32:log10padj=4.0,SK-N-MC:es=0.311:log10padj=2.959,dorsolateral prefrontal cortex:es=0.291:log10padj=1.845,brain:es=0.261:log10padj=4.0
DISLIP:8:9350700:A:G	DISLIP	chr8	9350700	A	G	0.000121517		-0.0107533	0.239852	0.0158147	rare	9325592	17	True	9.999000099990002e-05	9.999000099990002e-05	0.0001455736779263	0.0001053086180743	0	17		muscle of leg:es=1.239:log10padj=4.0,ovary:es=1.176:log10padj=4.0,uterus:es=0.668:log10padj=4.0,muscle of trunk:es=0.644:log10padj=4.0,SJCRH30:es=0.601:log10padj=4.0,SK-N-MC:es=0.49:log10padj=4.0,sigmoid colon:es=0.436:log10padj=4.0,tibial artery:es=0.41:log10padj=1.742,BE2C:es=0.35:log10padj=4.0,aorta:es=0.328:log10padj=1.435,fibroblast of villous mesenchyme:es=0.315:log10padj=1.818,muscle layer of duodenum:es=0.261:log10padj=2.678,SK-N-SH:es=0.208:log10padj=2.721,muscle layer of colon:es=0.208:log10padj=4.0,stomach smooth muscle:es=0.206:log10padj=4.0,MG63:es=0.201:log10padj=1.666,rectal smooth muscle tissue:es=0.103:log10padj=4.0
DISLIP:8:9317919:C:T	DISLIP	chr8	9317919	C	T	0.00220606		0.0628572	0.0572299	0.565334	rare	9325592	16	True	9.999000099990002e-05	9.999000099990002e-05	0.0001455736779263	0.0001053086180743	13	2	+HepG2:es=1.211:log10padj=2.796,+Ishikawa:es=0.984:log10padj=4.0,-pancreas:es=0.439:log10padj=2.31,+pancreas:es=0.438:log10padj=4.0,+body of pancreas:es=0.414:log10padj=2.602,+transverse colon:es=0.351:log10padj=1.936,+NCI-H929:es=0.335:log10padj=1.674,+lower leg skin:es=0.322:log10padj=1.551,+MM.1S:es=0.287:log10padj=1.793,+A549:es=0.269:log10padj=1.706,+colonic mucosa:es=0.214:log10padj=1.594,+mucosa of stomach:es=0.19:log10padj=1.602,+KMS-11:es=0.172:log10padj=4.0,+ascending aorta:es=0.091:log10padj=1.341	KMS-11:es=1.087:log10padj=4.0,NCI-H929:es=0.79:log10padj=1.574
DISLIP:8:9320074:A:T	DISLIP	chr8	9320074	A	T	0.043029		0.0376483	0.0132752	2.33249	rare	9325592	15	True	9.999000099990002e-05	9.999000099990002e-05	0.0001455736779263	0.0001053086180743	0	15		BLaER1:es=-0.801:log10padj=4.0,OCI-LY7:es=-0.8:log10padj=1.719,DOHH2:es=-0.605:log10padj=1.332,layer of hippocampus:es=0.48:log10padj=1.41,angular gyrus:es=0.441:log10padj=1.592,caudate nucleus:es=0.412:log10padj=1.332,dorsolateral prefrontal cortex:es=0.344:log10padj=3.699,spinal cord:es=0.326:log10padj=2.444,DND-41:es=-0.318:log10padj=2.137,temporal lobe:es=0.287:log10padj=2.854,PFSK-1:es=0.235:log10padj=2.061,OCI-LY1:es=-0.168:log10padj=2.959,right atrium auricular region:es=0.135:log10padj=4.0,thymus:es=-0.124:log10padj=3.301,tibial nerve:es=0.081:log10padj=2.658
DISLIP:8:9327986:G:A	DISLIP	chr8	9327986	G	A	0.000283905		0.16132	0.155421	0.523907	rare	9325592	15	True	9.999000099990002e-05	9.999000099990002e-05	0.0001455736779263	0.0001053086180743	0	15		large intestine:es=2.298:log10padj=4.0,liver:es=2.191:log10padj=1.686,pancreas:es=1.936:log10padj=4.0,small intestine:es=1.673:log10padj=3.097,colonic mucosa:es=1.427:log10padj=2.886,HepG2:es=1.423:log10padj=2.276,mucosa of descending colon:es=1.193:log10padj=2.456,body of pancreas:es=0.97:log10padj=4.0,duodenal mucosa:es=0.817:log10padj=2.444,left lung:es=0.696:log10padj=1.406,transverse colon:es=0.645:log10padj=2.292,kidney:es=0.642:log10padj=1.81,mucosa of rectum:es=0.632:log10padj=1.818,mucosa of stomach:es=0.62:log10padj=2.959,stomach:es=0.265:log10padj=1.313
DISLIP:8:9345922:C:T	DISLIP	chr8	9345922	C	T	0.00010826		0.381735	0.26096	0.843091	rare	9325592	15	True	9.999000099990002e-05	9.999000099990002e-05	0.0001455736779263	0.0001053086180743	0	15		cingulate gyrus:es=1.627:log10padj=4.0,substantia nigra:es=1.486:log10padj=4.0,layer of hippocampus:es=0.943:log10padj=4.0,KMS-11:es=-0.877:log10padj=1.674,angular gyrus:es=0.847:log10padj=4.0,caudate nucleus:es=0.809:log10padj=4.0,temporal lobe:es=0.528:log10padj=4.0,dorsolateral prefrontal cortex:es=0.496:log10padj=4.0,neurosphere:es=0.442:log10padj=4.0,spinal cord:es=0.399:log10padj=4.0,germinal matrix:es=0.379:log10padj=4.0,SK-N-MC:es=-0.338:log10padj=4.0,BE2C:es=0.328:log10padj=2.921,HAP-1:es=-0.269:log10padj=2.432,brain:es=0.242:log10padj=4.0
DISLIP:8:9336227:A:G	DISLIP	chr8	9336227	A	G	0.00846413		-0.0295965	0.0292459	0.506481	rare	9325592	13	True	9.999000099990002e-05	9.999000099990002e-05	0.0001455736779263	0.0001053086180743	0	13		cingulate gyrus:es=-0.896:log10padj=2.699,substantia nigra:es=-0.772:log10padj=2.244,neurosphere:es=-0.536:log10padj=4.0,layer of hippocampus:es=-0.518:log10padj=2.187,SK-MEL-5:es=-0.482:log10padj=3.097,caudate nucleus:es=-0.48:log10padj=3.301,angular gyrus:es=-0.468:log10padj=2.357,foreskin melanocyte:es=-0.448:log10padj=2.824,spinal cord:es=-0.413:log10padj=4.0,germinal matrix:es=-0.325:log10padj=2.77,dorsolateral prefrontal cortex:es=-0.322:log10padj=3.398,temporal lobe:es=-0.278:log10padj=2.658,brain:es=-0.211:log10padj=3.699
DISLIP:8:9364768:C:G	DISLIP	chr8	9364768	C	G	0.000203263		-0.0890291	0.187878	0.19682	rare	9325592	13	True	9.999000099990002e-05	9.999000099990002e-05	0.0001455736779263	0.0001053086180743	11	0	+CD4-positive, alpha-beta memory T cell:es=-0.332:log10padj=3.301,+naive thymus-derived CD8-positive, alpha-beta T cell:es=-0.301:log10padj=1.742,+RWPE2:es=-0.263:log10padj=2.469,+activated naive CD8-positive, alpha-beta T cell:es=-0.244:log10padj=1.876,+CD8-positive, alpha-beta T cell:es=-0.232:log10padj=1.306,+effector memory CD4-positive, alpha-beta T cell:es=-0.221:log10padj=1.483,+mucosa of rectum:es=-0.215:log10padj=1.463,+effector memory CD8-positive, alpha-beta T cell:es=-0.214:log10padj=3.222,+CD8-positive, alpha-beta memory T cell:es=-0.21:log10padj=2.523,+foreskin keratinocyte:es=-0.201:log10padj=3.155,+central memory CD8-positive, alpha-beta T cell:es=-0.193:log10padj=3.699,-effector memory CD8-positive, alpha-beta T cell:es=-0.174:log10padj=1.752,-central memory CD8-positive, alpha-beta T cell:es=-0.157:log10padj=1.533
DISLIP:8:9331884:C:A	DISLIP	chr8	9331884	C	A	0.000328093		-0.170522	0.148711	0.599428	rare	9325592	12	True	9.999000099990002e-05	9.999000099990002e-05	0.0001455736779263	0.0001053086180743	0	12		GM23338:es=-3.115:log10padj=4.0,H7:es=-3.005:log10padj=1.791,HUES48:es=-2.07:log10padj=4.0,iPS-20b:es=-1.712:log10padj=3.523,HUES64:es=-1.695:log10padj=4.0,HUES6:es=-1.473:log10padj=3.097,iPS-18a:es=-1.406:log10padj=4.0,H1:es=-1.104:log10padj=2.036,UCSF-4:es=-1.049:log10padj=2.013,iPS-15b:es=-0.976:log10padj=4.0,WTC11:es=-0.609:log10padj=2.268,HAP-1:es=-0.373:log10padj=4.0
DISLIP:8:9331960:A:G	DISLIP	chr8	9331960	A	G	0.000194425		-0.0326185	0.19442	0.0621004	rare	9325592	12	True	9.999000099990002e-05	9.999000099990002e-05	0.0001455736779263	0.0001053086180743	0	12		GM23338:es=-2.926:log10padj=4.0,H7:es=-2.909:log10padj=1.623,HUES48:es=-1.948:log10padj=4.0,iPS-20b:es=-1.602:log10padj=3.398,HUES64:es=-1.583:log10padj=4.0,HUES6:es=-1.398:log10padj=2.456,iPS-18a:es=-1.312:log10padj=4.0,H1:es=-1.088:log10padj=1.939,UCSF-4:es=-1.032:log10padj=1.879,iPS-15b:es=-0.935:log10padj=3.523,WTC11:es=-0.591:log10padj=2.036,HAP-1:es=-0.342:log10padj=4.0
DISLIP:8:9346309:G:A	DISLIP	chr8	9346309	G	A	0.0126885		0.00426078	0.0240516	0.0658099	rare	9325592	11	True	9.999000099990002e-05	9.999000099990002e-05	0.0001455736779263	0.0001053086180743	0	11		KMS-11:es=-1.238:log10padj=4.0,cingulate gyrus:es=0.858:log10padj=2.071,MM.1S:es=-0.828:log10padj=4.0,NCI-H929:es=-0.828:log10padj=2.114,substantia nigra:es=0.772:log10padj=2.161,layer of hippocampus:es=0.524:log10padj=2.161,caudate nucleus:es=0.494:log10padj=3.523,angular gyrus:es=0.482:log10padj=2.495,temporal lobe:es=0.315:log10padj=3.699,spinal cord:es=0.311:log10padj=1.597,dorsolateral prefrontal cortex:es=0.303:log10padj=2.398
DISLIP:8:9346319:A:T	DISLIP	chr8	9346319	A	T	0.000113783		0.49606	0.254732	1.28828	rare	9325592	11	True	9.999000099990002e-05	9.999000099990002e-05	0.0001455736779263	0.0001053086180743	0	11		HUES48:es=-1.425:log10padj=1.432,H1:es=-1.102:log10padj=2.013,KMS-11:es=-0.936:log10padj=2.602,NT2-D1:es=-0.839:log10padj=1.668,WERI-Rb-1:es=-0.582:log10padj=2.018,SK-N-MC:es=-0.531:log10padj=4.0,SJCRH30:es=-0.48:log10padj=4.0,HAP-1:es=-0.471:log10padj=4.0,neurosphere:es=-0.454:log10padj=4.0,A673:es=-0.45:log10padj=4.0,BE2C:es=-0.348:log10padj=3.699
DISLIP:8:9337631:G:A	DISLIP	chr8	9337631	G	A	0.000100527		-0.00959845	0.2725	0.0123778	rare	9325592	10	True	9.999000099990002e-05	9.999000099990002e-05	0.0001455736779263	0.0001053086180743	0	10		muscle layer of duodenum:es=-0.253:log10padj=2.201,stomach smooth muscle:es=-0.185:log10padj=4.0,muscle layer of colon:es=-0.168:log10padj=3.699,coronary artery:es=-0.114:log10padj=1.345,urinary bladder:es=-0.11:log10padj=3.097,rectal smooth muscle tissue:es=-0.108:log10padj=4.0,right atrium auricular region:es=-0.104:log10padj=1.979,vagina:es=-0.102:log10padj=1.406,fibroblast of breast:es=-0.095:log10padj=2.013,tibial nerve:es=-0.082:log10padj=3.398
DISLIP:8:9369727:C:T	DISLIP	chr8	9369727	C	T	0.000269544		-0.120392	0.165277	0.331285	rare	9325592	10	True	9.999000099990002e-05	9.999000099990002e-05	0.0001455736779263	0.0001053086180743	0	10		natural killer cell:es=-0.141:log10padj=3.155,T-cell:es=-0.124:log10padj=1.785,T-helper 17 cell:es=-0.119:log10padj=1.401,activated naive CD8-positive, alpha-beta T cell:es=-0.118:log10padj=2.357,CD4-positive, alpha-beta memory T cell:es=-0.117:log10padj=4.0,CD8-positive, alpha-beta T cell:es=-0.101:log10padj=3.222,CD8-positive, alpha-beta memory T cell:es=-0.095:log10padj=4.0,CD4-positive, alpha-beta T cell:es=-0.094:log10padj=1.81,central memory CD8-positive, alpha-beta T cell:es=-0.087:log10padj=4.0,CD4-positive, CD25-positive, alpha-beta regulatory T cell:es=-0.078:log10padj=1.368
DISLIP:8:9319683:C:G	DISLIP	chr8	9319683	C	G	0.000745665		-0.0376537	0.0979606	0.154468	rare	9325592	9	True	9.999000099990002e-05	9.999000099990002e-05	0.0001455736779263	0.0001053086180743	0	9		cingulate gyrus:es=0.889:log10padj=2.523,substantia nigra:es=0.766:log10padj=2.119,layer of hippocampus:es=0.516:log10padj=2.013,caudate nucleus:es=0.478:log10padj=3.046,angular gyrus:es=0.477:log10padj=2.367,neurosphere:es=0.419:log10padj=3.222,spinal cord:es=0.363:log10padj=4.0,dorsolateral prefrontal cortex:es=0.322:log10padj=3.155,temporal lobe:es=0.266:log10padj=1.836
DISLIP:8:9319708:G:T	DISLIP	chr8	9319708	G	T	0.000275068		0.136873	0.158701	0.410681	rare	9325592	9	True	9.999000099990002e-05	9.999000099990002e-05	0.0001455736779263	0.0001053086180743	0	9		cingulate gyrus:es=-1.041:log10padj=4.0,substantia nigra:es=-0.902:log10padj=4.0,layer of hippocampus:es=-0.589:log10padj=3.523,angular gyrus:es=-0.533:log10padj=4.0,caudate nucleus:es=-0.521:log10padj=4.0,SK-MEL-5:es=-0.488:log10padj=3.301,dorsolateral prefrontal cortex:es=-0.326:log10padj=3.523,spinal cord:es=-0.32:log10padj=2.201,temporal lobe:es=-0.312:log10padj=3.699
DISLIP:8:9320863:C:G	DISLIP	chr8	9320863	C	G	0.000165703		0.211471	0.205634	0.517458	rare	9325592	9	True	9.999000099990002e-05	9.999000099990002e-05	0.0001455736779263	0.0001053086180743	0	9		OCI-LY3:es=0.627:log10padj=4.0,SK-MEL-5:es=0.514:log10padj=4.0,GM12892:es=0.5:log10padj=4.0,GM12878:es=0.49:log10padj=3.699,foreskin melanocyte:es=0.472:log10padj=3.398,GM12891:es=0.375:log10padj=4.0,BE2C:es=0.308:log10padj=2.056,OCI-LY1:es=0.181:log10padj=3.699,thymus:es=0.148:log10padj=4.0
DISLIP:8:9317956:T:C	DISLIP	chr8	9317956	T	C	0.000162389		0.0257959	0.218184	0.0429268	rare	9325592	8	True	9.999000099990002e-05	9.999000099990002e-05	0.0001455736779263	0.0001053086180743	0	8		subcutaneous abdominal adipose tissue:es=-0.69:log10padj=4.0,mesenchymal stem cell:es=-0.581:log10padj=4.0,skeletal muscle tissue:es=-0.527:log10padj=1.456,muscle of trunk:es=-0.525:log10padj=1.848,uterus:es=-0.505:log10padj=2.076,gastroesophageal sphincter:es=-0.336:log10padj=2.367,fibroblast of dermis:es=-0.26:log10padj=2.26,tibial nerve:es=-0.092:log10padj=4.0
DISLIP:8:9319438:A:G	DISLIP	chr8	9319438	A	G	0.000194426		0.240386	0.190456	0.68426	rare	9325592	8	True	9.999000099990002e-05	9.999000099990002e-05	0.0001455736779263	0.0001053086180743	0	8		cingulate gyrus:es=0.973:log10padj=3.699,substantia nigra:es=0.839:log10padj=3.046,layer of hippocampus:es=0.576:log10padj=3.155,angular gyrus:es=0.541:log10padj=4.0,caudate nucleus:es=0.514:log10padj=4.0,dorsolateral prefrontal cortex:es=0.379:log10padj=4.0,spinal cord:es=0.321:log10padj=2.097,temporal lobe:es=0.317:log10padj=3.699
DISLIP:8:9345883:C:T	DISLIP	chr8	9345883	C	T	0.000114888		-0.0606677	0.253258	0.0911505	rare	9325592	8	True	9.999000099990002e-05	9.999000099990002e-05	0.0001455736779263	0.0001053086180743	0	8		neurosphere:es=0.583:log10padj=4.0,SK-N-MC:es=0.498:log10padj=4.0,SK-MEL-5:es=0.473:log10padj=2.854,foreskin melanocyte:es=0.471:log10padj=3.398,A673:es=0.432:log10padj=4.0,BE2C:es=0.345:log10padj=3.523,HAP-1:es=0.325:log10padj=4.0,SK-N-SH:es=0.201:log10padj=2.268
DISLIP:8:9363697:G:A	DISLIP	chr8	9363697	G	A	0.114516		-0.0569604	0.00900659	9.63145	candidate	9325592	7	True	9.999000099990002e-05	9.999000099990002e-05	0.0001455736779263	0.0001053086180743	1	6	-NCI-H929:es=-0.542:log10padj=2.569	K562:es=-0.946:log10padj=4.0,mesenchymal stem cell:es=0.502:log10padj=2.237,osteoblast:es=0.282:log10padj=2.143,fibroblast of dermis:es=0.265:log10padj=2.495,GM23248:es=0.246:log10padj=1.364,fibroblast of breast:es=0.092:log10padj=1.644
DISLIP:8:9319518:G:A	DISLIP	chr8	9319518	G	A	0.000206577		0.133603	0.177317	0.345662	rare	9325592	7	True	9.999000099990002e-05	9.999000099990002e-05	0.0001455736779263	0.0001053086180743	0	7		cingulate gyrus:es=-0.91:log10padj=2.959,substantia nigra:es=-0.812:log10padj=2.796,layer of hippocampus:es=-0.53:log10padj=2.482,angular gyrus:es=-0.479:log10padj=2.62,caudate nucleus:es=-0.462:log10padj=2.638,temporal lobe:es=-0.293:log10padj=3.523,dorsolateral prefrontal cortex:es=-0.288:log10padj=2.009
DISLIP:8:9331974:A:C	DISLIP	chr8	9331974	A	C	0.000287219		0.125736	0.158277	0.369611	rare	9325592	7	True	9.999000099990002e-05	9.999000099990002e-05	0.0001455736779263	0.0001053086180743	0	7		GM23338:es=-2.342:log10padj=1.947,HUES48:es=-1.651:log10padj=2.638,iPS-20b:es=-1.384:log10padj=1.975,HUES64:es=-1.327:log10padj=2.398,iPS-18a:es=-1.126:log10padj=3.523,iPS-15b:es=-0.815:log10padj=2.051,HAP-1:es=-0.283:log10padj=3.398
DISLIP:8:9360707:C:T	DISLIP	chr8	9360707	C	T	0.000109364		0.426115	0.254871	1.02436	rare	9325592	7	True	9.999000099990002e-05	9.999000099990002e-05	0.0001455736779263	0.0001053086180743	2	3	-NCI-H929:es=0.504:log10padj=2.092,+NCI-H929:es=0.353:log10padj=2.119,-KMS-11:es=0.199:log10padj=1.971,+KMS-11:es=0.148:log10padj=2.886	KMS-11:es=1.376:log10padj=4.0,NCI-H929:es=1.127:log10padj=4.0,MM.1S:es=0.752:log10padj=2.921
DISLIP:8:9367347:G:A	DISLIP	chr8	9367347	G	A	0.000140296		-0.159967	0.222604	0.325713	rare	9325592	7	True	9.999000099990002e-05	9.999000099990002e-05	0.0001455736779263	0.0001053086180743	6	0	+keratinocyte:es=0.432:log10padj=1.533,+bronchial epithelial cell:es=0.377:log10padj=1.656,-ACC112:es=0.242:log10padj=1.441,+skeletal muscle satellite cell:es=0.207:log10padj=1.631,+skeletal muscle myoblast:es=0.102:log10padj=1.562,-GM23248:es=0.09:log10padj=1.686,+GM23248:es=0.076:log10padj=1.666
DISLIP:8:9317112:C:G	DISLIP	chr8	9317112	C	G	0.00660825		-8.52993e-05	0.0332938	0.000888691	rare	9325592	6	True	9.999000099990002e-05	9.999000099990002e-05	0.0001455736779263	0.0001053086180743	0	6		heart right ventricle:es=-1.952:log10padj=3.699,right cardiac atrium:es=-1.911:log10padj=4.0,left ventricle myocardium inferior:es=-1.542:log10padj=4.0,heart left ventricle:es=-1.521:log10padj=4.0,adrenal gland:es=-1.046:log10padj=3.097,heart:es=-1.0:log10padj=4.0
DISLIP:8:9326271:G:A	DISLIP	chr8	9326271	G	A	0.00010605		0.0117132	0.267739	0.0154255	rare	9325592	6	True	9.999000099990002e-05	9.999000099990002e-05	0.0001455736779263	0.0001053086180743	6	0	+gastrocnemius medialis:es=-0.394:log10padj=1.697,+heart left ventricle:es=-0.345:log10padj=1.848,+left ventricle myocardium inferior:es=-0.317:log10padj=2.367,+psoas muscle:es=-0.315:log10padj=2.721,+heart right ventricle:es=-0.256:log10padj=1.428,+right atrium auricular region:es=-0.251:log10padj=1.423
DISLIP:8:9335622:G:T	DISLIP	chr8	9335622	G	T	0.000150238		-0.224336	0.221085	0.508293	rare	9325592	6	True	9.999000099990002e-05	9.999000099990002e-05	0.0001455736779263	0.0001053086180743	0	6		neurosphere:es=-0.547:log10padj=4.0,caudate nucleus:es=-0.428:log10padj=1.78,germinal matrix:es=-0.364:log10padj=4.0,spinal cord:es=-0.341:log10padj=3.523,temporal lobe:es=-0.25:log10padj=1.426,brain:es=-0.203:log10padj=3.097
DISLIP:8:9369499:G:A	DISLIP	chr8	9369499	G	A	0.00567259		-0.0796354	0.0364932	1.54869	rare	9325592	6	True	9.999000099990002e-05	9.999000099990002e-05	0.0001455736779263	0.0001053086180743	0	6		fibroblast of lung:es=0.121:log10padj=2.469,urinary bladder:es=0.104:log10padj=1.889,vagina:es=0.103:log10padj=1.338,fibroblast of breast:es=0.1:log10padj=2.824,tibial nerve:es=0.096:log10padj=4.0,rectal smooth muscle tissue:es=0.089:log10padj=3.398
DISLIP:8:9346079:G:C	DISLIP	chr8	9346079	G	C	0.983226		0.0102447	0.0209171	0.204612	rare	9325592	5	True	9.999000099990002e-05	9.999000099990002e-05	0.0001455736779263	0.0001053086180743	0	5		neurosphere:es=-0.542:log10padj=4.0,germinal matrix:es=-0.348:log10padj=3.523,spinal cord:es=-0.318:log10padj=2.071,temporal lobe:es=-0.26:log10padj=1.833,brain:es=-0.177:log10padj=1.532
DISLIP:8:9366167:T:C	DISLIP	chr8	9366167	T	C	0.00157419		0.0508571	0.0675218	0.345503	rare	9325592	4	True	9.999000099990002e-05	9.999000099990002e-05	0.0001455736779263	0.0001053086180743	0	4		NCI-H929:es=1.021:log10padj=4.0,KMS-11:es=0.841:log10padj=1.317,DND-41:es=0.314:log10padj=2.201,Loucy:es=0.244:log10padj=4.0
DISLIP:8:9318293:A:T	DISLIP	chr8	9318293	A	T	0.00010605		-0.263921	0.251231	0.532416	rare	9325592	3	True	9.999000099990002e-05	9.999000099990002e-05	0.0001455736779263	0.0001053086180743	0	3		subcutaneous abdominal adipose tissue:es=-0.598:log10padj=1.815,mesenchymal stem cell:es=-0.574:log10padj=4.0,fibroblast of dermis:es=-0.259:log10padj=2.222
DISLIP:8:9331755:A:T	DISLIP	chr8	9331755	A	T	0.000149133		-0.0628078	0.222557	0.109142	rare	9325592	3	True	9.999000099990002e-05	9.999000099990002e-05	0.0001455736779263	0.0001053086180743	0	3		KMS-11:es=0.993:log10padj=3.301,NCI-H929:es=0.822:log10padj=2.155,MM.1S:es=0.751:log10padj=2.886
DISLIP:8:9366121:A:G	DISLIP	chr8	9366121	A	G	0.000363461		0.2672	0.140977	1.23623	rare	9325592	3	True	9.999000099990002e-05	9.999000099990002e-05	0.0001455736779263	0.0001053086180743	0	3		DND-41:es=0.325:log10padj=2.854,Loucy:es=0.24:log10padj=4.0,immature natural killer cell:es=0.143:log10padj=1.728
DISLIP:8:9373713:T:C	DISLIP	chr8	9373713	T	C	0.000315941		-0.0825186	0.150693	0.233608	rare	9325592	3	True	9.999000099990002e-05	9.999000099990002e-05	0.0001455736779263	0.0001053086180743	0	3		OCI-LY7:es=0.916:log10padj=4.0,SU-DHL-6:es=0.745:log10padj=4.0,DOHH2:es=0.674:log10padj=3.699
DISLIP:8:9319373:C:T	DISLIP	chr8	9319373	C	T	0.000415363		0.199746	0.132087	0.884467	rare	9325592	2	True	9.999000099990002e-05	9.999000099990002e-05	0.0001455736779263	0.0001053086180743	0	2		spinal cord:es=-0.352:log10padj=3.699,dorsolateral prefrontal cortex:es=-0.276:log10padj=1.545
DISLIP:8:9324500:C:T	DISLIP	chr8	9324500	C	T	0.0338525		-0.00469192	0.0150164	0.122228	rare	9325592	2	True	9.999000099990002e-05	9.999000099990002e-05	0.0001455736779263	0.0001053086180743	0	2		right atrium auricular region:es=0.135:log10padj=4.0,tibial nerve:es=0.078:log10padj=2.097
DISLIP:8:9324811:C:T	DISLIP	chr8	9324811	C	T	0.000245241		0.124929	0.171138	0.332177	rare	9325592	2	True	9.999000099990002e-05	9.999000099990002e-05	0.0001455736779263	0.0001053086180743	0	2		right atrium auricular region:es=0.129:log10padj=4.0,tibial nerve:es=0.077:log10padj=1.77
DISLIP:8:9325221:C:G	DISLIP	chr8	9325221	C	G	0.00012262		0.16306	0.245621	0.295185	rare	9325592	2	True	9.999000099990002e-05	9.999000099990002e-05	0.0001455736779263	0.0001053086180743	0	2		right atrium auricular region:es=0.101:log10padj=1.575,tibial nerve:es=0.075:log10padj=1.45
DISLIP:8:9346483:T:G	DISLIP	chr8	9346483	T	G	0.000862762		0.00126857	0.0913943	0.0048364	rare	9325592	2	True	9.999000099990002e-05	9.999000099990002e-05	0.0001455736779263	0.0001053086180743	0	2		KMS-11:es=-0.875:log10padj=1.638,MM.1S:es=-0.7:log10padj=1.654
DISLIP:8:9358820:G:A	DISLIP	chr8	9358820	G	A	0.000218728		-0.00714922	0.175976	0.0143069	rare	9325592	2	True	9.999000099990002e-05	9.999000099990002e-05	0.0001455736779263	0.0001053086180743	0	2		right lobe of liver:es=6.095:log10padj=4.0,liver:es=2.487:log10padj=2.523
DISLIP:8:9369032:G:A	DISLIP	chr8	9369032	G	A	0.0169627		0.00387392	0.0209504	0.0688981	rare	9325592	2	True	9.999000099990002e-05	9.999000099990002e-05	0.0001455736779263	0.0001053086180743	0	2		central memory CD8-positive, alpha-beta T cell:es=-0.082:log10padj=2.886,CD8-positive, alpha-beta memory T cell:es=-0.08:log10padj=1.397
DISLIP:8:9317125:C:A	DISLIP	chr8	9317125	C	A	0.000117097		0.329733	0.250163	0.727048	rare	9325592	1	True	9.999000099990002e-05	9.999000099990002e-05	0.0001455736779263	0.0001053086180743	0	1		temporal lobe:es=-0.253:log10padj=1.558
DISLIP:8:9318057:C:T	DISLIP	chr8	9318057	C	T	0.00764003		0.00988754	0.0308827	0.125609	rare	9325592	1	True	9.999000099990002e-05	9.999000099990002e-05	0.0001455736779263	0.0001053086180743	0	1		subcutaneous abdominal adipose tissue:es=-0.659:log10padj=3.0
DISLIP:8:9319345:C:T	DISLIP	chr8	9319345	C	T	0.000117097		-0.0701053	0.255449	0.105824	rare	9325592	1	True	9.999000099990002e-05	9.999000099990002e-05	0.0001455736779263	0.0001053086180743	0	1		spinal cord:es=-0.306:log10padj=1.452
DISLIP:8:9319872:A:T	DISLIP	chr8	9319872	A	T	0.000151342		-0.0213998	0.207701	0.0371866	rare	9325592	1	True	9.999000099990002e-05	9.999000099990002e-05	0.0001455736779263	0.0001053086180743	1	0	-right lobe of liver:es=-1.26:log10padj=1.682
DISLIP:8:9324523:T:C	DISLIP	chr8	9324523	T	C	0.999864		0.378957	0.227112	1.02137	rare	9325592	1	True	9.999000099990002e-05	9.999000099990002e-05	0.0001455736779263	0.0001053086180743	0	1		right atrium auricular region:es=-0.143:log10padj=4.0
DISLIP:8:9324951:C:T	DISLIP	chr8	9324951	C	T	0.000191111		0.0950713	0.192671	0.206418	rare	9325592	1	True	9.999000099990002e-05	9.999000099990002e-05	0.0001455736779263	0.0001053086180743	0	1		right atrium auricular region:es=0.105:log10padj=2.018
DISLIP:8:9331878:A:G	DISLIP	chr8	9331878	A	G	0.0115075		-0.0043077	0.0254019	0.0628136	rare	9325592	1	True	9.999000099990002e-05	9.999000099990002e-05	0.0001455736779263	0.0001053086180743	0	1		OCI-LY3:es=-0.541:log10padj=2.62
DISLIP:8:9336051:C:T	DISLIP	chr8	9336051	C	T	0.000135877		0.264955	0.230342	0.602003	rare	9325592	1	True	9.999000099990002e-05	9.999000099990002e-05	0.0001455736779263	0.0001053086180743	0	1		neurosphere:es=-0.404:log10padj=2.398
DISLIP:8:9345536:A:G	DISLIP	chr8	9345536	A	G	0.000122621		-0.0871798	0.239831	0.144949	rare	9325592	1	True	9.999000099990002e-05	9.999000099990002e-05	0.0001455736779263	0.0001053086180743	0	1		BE2C:es=-0.293:log10padj=1.347
DISLIP:8:9345840:C:T	DISLIP	chr8	9345840	C	T	0.000101632		-0.0765175	0.264277	0.112286	rare	9325592	1	True	9.999000099990002e-05	9.999000099990002e-05	0.0001455736779263	0.0001053086180743	0	1		neurosphere:es=0.379:log10padj=1.435
DISLIP:8:9347526:G:T	DISLIP	chr8	9347526	G	T	0.000252977		-0.0986184	0.169116	0.251968	rare	9325592	1	True	9.999000099990002e-05	9.999000099990002e-05	0.0001455736779263	0.0001053086180743	0	1		SK-N-MC:es=-0.427:log10padj=4.0
DISLIP:8:9363756:G:A	DISLIP	chr8	9363756	G	A	0.00097765		0.0536553	0.0849266	0.277755	rare	9325592	1	True	9.999000099990002e-05	9.999000099990002e-05	0.0001455736779263	0.0001053086180743	0	1		K562:es=-0.737:log10padj=2.921
DISLIP:8:18387334:G:C	DISLIP	chr8	18387334	G	C	0.000117097		-0.0383809	0.241427	0.0586434	rare	18415371	525	True	9.999000099990002e-05	9.999000099990002e-05	0.0001455736779263	0.0001053086180743	190	145	-chorion:es=9.354:log10padj=4.0,+chorion:es=9.169:log10padj=4.0,-placenta:es=8.418:log10padj=4.0,+large intestine:es=8.269:log10padj=4.0,-large intestine:es=8.219:log10padj=4.0,+placenta:es=8.142:log10padj=4.0,-liver:es=7.848:log10padj=4.0,+liver:es=7.511:log10padj=4.0,-small intestine:es=7.036:log10padj=4.0,+small intestine:es=6.896:log10padj=4.0,-urinary bladder:es=6.262:log10padj=4.0,+urinary bladder:es=6.013:log10padj=4.0,-testis:es=5.949:log10padj=4.0,+breast epithelium:es=5.849:log10padj=4.0,-breast epithelium:es=5.823:log10padj=4.0,-lung:es=5.763:log10padj=4.0,-PC-9:es=5.428:log10padj=4.0,+lung:es=5.422:log10padj=4.0,+testis:es=5.391:log10padj=4.0,-kidney:es=5.312:log10padj=4.0	placenta:es=3.747:log10padj=4.0,Caco-2:es=3.546:log10padj=4.0,PC-9:es=2.807:log10padj=3.301,Calu3:es=2.137:log10padj=4.0,large intestine:es=2.12:log10padj=2.409,colonic mucosa:es=2.013:log10padj=3.523,chorion:es=1.833:log10padj=4.0,MCF-7:es=1.821:log10padj=4.0,PC-3:es=1.706:log10padj=1.914,A549:es=1.694:log10padj=3.155,pancreas:es=1.682:log10padj=2.569,mucosa of stomach:es=1.667:log10padj=4.0,mucosa of descending colon:es=1.623:log10padj=3.155,small intestine:es=1.595:log10padj=2.092,HepG2:es=1.55:log10padj=3.699,mucosa of rectum:es=1.491:log10padj=4.0,MCF 10A:es=1.476:log10padj=1.714,body of pancreas:es=1.449:log10padj=4.0,duodenal mucosa:es=1.432:log10padj=3.398,HeLa-S3:es=1.342:log10padj=1.772
DISLIP:8:18387592:G:A	DISLIP	chr8	18387592	G	A	0.000107155		0.0619759	0.2548	0.0926831	rare	18415371	456	True	9.999000099990002e-05	9.999000099990002e-05	0.0001455736779263	0.0001053086180743	191	84	+large intestine:es=-8.113:log10padj=4.0,+liver:es=-7.423:log10padj=4.0,+chorion:es=-7.275:log10padj=4.0,+urinary bladder:es=-6.448:log10padj=4.0,+placenta:es=-6.16:log10padj=4.0,+lung:es=-6.031:log10padj=4.0,+small intestine:es=-5.778:log10padj=4.0,+amnion:es=-5.488:log10padj=4.0,+testis:es=-5.395:log10padj=4.0,-chorion:es=-5.369:log10padj=2.444,+stomach:es=-5.098:log10padj=4.0,-liver:es=-5.016:log10padj=4.0,-urinary bladder:es=-4.99:log10padj=4.0,-placenta:es=-4.921:log10padj=3.222,+muscle of leg:es=-4.917:log10padj=4.0,+duodenal mucosa:es=-4.901:log10padj=4.0,+kidney:es=-4.724:log10padj=4.0,+heart:es=-4.669:log10padj=4.0,+muscle of trunk:es=-4.597:log10padj=4.0,+Caco-2:es=-4.591:log10padj=4.0	placenta:es=-2.649:log10padj=1.813,natural killer cell:es=-0.82:log10padj=4.0,immature natural killer cell:es=-0.741:log10padj=4.0,effector memory CD8-positive, alpha-beta T cell:es=-0.723:log10padj=4.0,T-cell:es=-0.711:log10padj=4.0,memory B cell:es=-0.653:log10padj=4.0,CD8-positive, alpha-beta T cell:es=-0.651:log10padj=4.0,naive thymus-derived CD4-positive, alpha-beta T cell:es=-0.632:log10padj=4.0,T-helper 17 cell:es=-0.609:log10padj=4.0,CD4-positive, alpha-beta memory T cell:es=-0.607:log10padj=4.0,naive B cell:es=-0.604:log10padj=4.0,IgD-negative memory B cell:es=-0.603:log10padj=4.0,CD4-positive, alpha-beta T cell:es=-0.593:log10padj=4.0,naive thymus-derived CD8-positive, alpha-beta T cell:es=-0.581:log10padj=4.0,B cell:es=-0.58:log10padj=4.0,mononuclear cell:es=-0.579:log10padj=1.712,activated naive CD8-positive, alpha-beta T cell:es=-0.569:log10padj=4.0,central memory CD8-positive, alpha-beta T cell:es=-0.557:log10padj=4.0,GM12878:es=-0.544:log10padj=1.638,CD8-positive, alpha-beta memory T cell:es=-0.539:log10padj=4.0
DISLIP:8:18387174:G:A	DISLIP	chr8	18387174	G	A	0.196684		0.040094	0.00668153	8.68264	candidate	18415371	454	True	9.999000099990002e-05	9.999000099990002e-05	0.0001455736779263	0.0001053086180743	177	101	+liver:es=5.673:log10padj=4.0,-liver:es=5.583:log10padj=4.0,-urinary bladder:es=5.266:log10padj=4.0,+urinary bladder:es=5.2:log10padj=4.0,+large intestine:es=4.834:log10padj=4.0,+lung:es=4.306:log10padj=4.0,-lung:es=4.243:log10padj=4.0,-large intestine:es=4.097:log10padj=4.0,+cerebellum:es=3.773:log10padj=3.523,+breast epithelium:es=3.681:log10padj=4.0,-breast epithelium:es=3.667:log10padj=4.0,+stomach:es=3.655:log10padj=4.0,+small intestine:es=3.64:log10padj=4.0,+spinal cord:es=3.636:log10padj=4.0,-cerebellum:es=3.63:log10padj=3.301,-heart:es=3.626:log10padj=4.0,-stomach:es=3.612:log10padj=4.0,+heart:es=3.551:log10padj=4.0,-muscle of trunk:es=3.527:log10padj=4.0,-spinal cord:es=3.49:log10padj=4.0	KMS-11:es=-0.844:log10padj=2.108,MM.1S:es=0.762:log10padj=2.26,left ventricle myocardium inferior:es=0.757:log10padj=4.0,right cardiac atrium:es=0.735:log10padj=4.0,heart right ventricle:es=0.729:log10padj=4.0,uterus:es=0.71:log10padj=4.0,subcutaneous abdominal adipose tissue:es=0.692:log10padj=4.0,gastroesophageal sphincter:es=0.66:log10padj=4.0,heart left ventricle:es=0.637:log10padj=4.0,gastrocnemius medialis:es=0.629:log10padj=4.0,heart:es=0.626:log10padj=4.0,muscle of leg:es=0.611:log10padj=4.0,muscle of trunk:es=0.604:log10padj=4.0,stomach:es=0.603:log10padj=2.328,sigmoid colon:es=0.579:log10padj=4.0,tibial artery:es=0.572:log10padj=4.0,muscle layer of duodenum:es=0.57:log10padj=4.0,aorta:es=0.564:log10padj=4.0,parathyroid adenoma:es=0.556:log10padj=4.0,spleen:es=0.534:log10padj=4.0
DISLIP:8:18387902:C:A	DISLIP	chr8	18387902	C	A	0.00172664		0.12207	0.0640355	1.24709	rare	18415371	443	True	9.999000099990002e-05	9.999000099990002e-05	0.0001455736779263	0.0001053086180743	187	80	+large intestine:es=-5.432:log10padj=4.0,+liver:es=-4.776:log10padj=4.0,+chorion:es=-4.755:log10padj=1.451,+urinary bladder:es=-4.477:log10padj=3.398,+testis:es=-4.293:log10padj=4.0,+small intestine:es=-4.127:log10padj=4.0,+lung:es=-4.059:log10padj=4.0,-urinary bladder:es=-4.001:log10padj=2.398,+placenta:es=-3.95:log10padj=1.356,-large intestine:es=-3.899:log10padj=4.0,-liver:es=-3.892:log10padj=4.0,+cerebellum:es=-3.859:log10padj=3.398,-lung:es=-3.58:log10padj=2.276,+stomach:es=-3.524:log10padj=4.0,+breast epithelium:es=-3.517:log10padj=4.0,+duodenal mucosa:es=-3.514:log10padj=4.0,+spinal cord:es=-3.475:log10padj=4.0,-small intestine:es=-3.467:log10padj=3.699,+kidney:es=-3.38:log10padj=4.0,-testis:es=-3.326:log10padj=3.398	HUES64:es=-0.703:log10padj=1.553,H1:es=-0.701:log10padj=2.602,iPS-15b:es=-0.685:log10padj=1.384,UCSF-4:es=-0.581:log10padj=1.936,WTC11:es=-0.572:log10padj=4.0,natural killer cell:es=-0.483:log10padj=4.0,T-cell:es=-0.418:log10padj=4.0,NT2-D1:es=-0.415:log10padj=1.437,immature natural killer cell:es=-0.41:log10padj=4.0,parathyroid adenoma:es=-0.405:log10padj=3.699,breast epithelium:es=-0.403:log10padj=4.0,effector memory CD8-positive, alpha-beta T cell:es=-0.398:log10padj=4.0,left ventricle myocardium inferior:es=-0.393:log10padj=1.914,tibial artery:es=-0.379:log10padj=3.222,CD8-positive, alpha-beta T cell:es=-0.375:log10padj=4.0,omental fat pad:es=-0.374:log10padj=1.372,naive thymus-derived CD4-positive, alpha-beta T cell:es=-0.371:log10padj=2.137,CD4-positive, alpha-beta memory T cell:es=-0.366:log10padj=4.0,H9:es=-0.366:log10padj=4.0,iPS DF 6.9:es=-0.366:log10padj=4.0
DISLIP:8:18424401:C:T	DISLIP	chr8	18424401	C	T	0.000170122		-0.224929	0.197141	0.595359	rare	18415371	271	True	9.999000099990002e-05	9.999000099990002e-05	0.0001455736779263	0.0001053086180743	177	12	+liver:es=6.424:log10padj=4.0,+large intestine:es=5.659:log10padj=4.0,+urinary bladder:es=5.121:log10padj=4.0,+small intestine:es=4.631:log10padj=4.0,+lung:es=4.502:log10padj=4.0,+stomach:es=4.4:log10padj=4.0,+cerebellum:es=4.093:log10padj=4.0,+testis:es=3.966:log10padj=4.0,+spinal cord:es=3.908:log10padj=4.0,+duodenal mucosa:es=3.69:log10padj=4.0,-liver:es=3.637:log10padj=4.0,+breast epithelium:es=3.612:log10padj=4.0,-urinary bladder:es=3.517:log10padj=1.666,+transverse colon:es=3.493:log10padj=4.0,+kidney:es=3.449:log10padj=4.0,+heart:es=3.351:log10padj=4.0,+Ishikawa:es=3.152:log10padj=4.0,+amnion:es=3.025:log10padj=4.0,+muscle of leg:es=3.02:log10padj=3.699,+muscle of trunk:es=2.987:log10padj=4.0	Caco-2:es=2.434:log10padj=1.604,PC-9:es=2.198:log10padj=1.358,PC-3:es=1.698:log10padj=1.893,Calu3:es=1.366:log10padj=1.31,right cardiac atrium:es=-0.624:log10padj=2.174,heart right ventricle:es=-0.602:log10padj=2.921,muscle of leg:es=-0.383:log10padj=1.839,heart left ventricle:es=-0.365:log10padj=1.506,T-cell:es=-0.268:log10padj=1.405,activated naive CD8-positive, alpha-beta T cell:es=-0.211:log10padj=1.334,CD8-positive, alpha-beta T cell:es=-0.209:log10padj=1.351,CD8-positive, alpha-beta memory T cell:es=-0.169:log10padj=1.338
DISLIP:8:18387460:G:A	DISLIP	chr8	18387460	G	A	0.000175646		0.0990904	0.19949	0.208037	rare	18415371	244	True	9.999000099990002e-05	9.999000099990002e-05	0.0001455736779263	0.0001053086180743	147	13	+liver:es=3.711:log10padj=2.721,+large intestine:es=3.692:log10padj=1.455,+urinary bladder:es=3.542:log10padj=1.668,+lung:es=3.316:log10padj=2.125,+cerebellum:es=3.279:log10padj=1.971,+small intestine:es=2.985:log10padj=2.071,+spinal cord:es=2.938:log10padj=2.268,-cerebellum:es=2.821:log10padj=1.314,+stomach:es=2.818:log10padj=2.31,+breast epithelium:es=2.778:log10padj=2.187,+kidney:es=2.541:log10padj=2.222,-spinal cord:es=2.519:log10padj=1.319,+duodenal mucosa:es=2.397:log10padj=1.44,+UCSF-4:es=2.363:log10padj=4.0,+transverse colon:es=2.28:log10padj=1.873,+aorta:es=2.236:log10padj=2.824,+HEK293T:es=2.193:log10padj=1.983,+thyroid gland:es=2.189:log10padj=3.398,+left lung:es=2.134:log10padj=2.319,+body of pancreas:es=2.066:log10padj=2.482	CD8-positive, alpha-beta T cell:es=0.231:log10padj=2.387,T-helper 17 cell:es=0.23:log10padj=1.542,CD4-positive, alpha-beta T cell:es=0.219:log10padj=1.991,CD4-positive, alpha-beta memory T cell:es=0.217:log10padj=2.066,naive thymus-derived CD8-positive, alpha-beta T cell:es=0.217:log10padj=1.717,central memory CD8-positive, alpha-beta T cell:es=0.203:log10padj=3.222,ascending aorta:es=0.192:log10padj=1.326,CD8-positive, alpha-beta memory T cell:es=0.191:log10padj=2.658,effector memory CD4-positive, alpha-beta T cell:es=0.151:log10padj=4.0,germinal matrix:es=0.115:log10padj=1.883,brain:es=0.109:log10padj=2.658,right atrium auricular region:es=0.095:log10padj=1.676,esophagus muscularis mucosa:es=0.092:log10padj=3.155
DISLIP:8:18400348:C:T	DISLIP	chr8	18400348	C	T	0.000259602		-0.03314	0.171848	0.0720751	rare	18415371	220	True	9.999000099990002e-05	9.999000099990002e-05	0.0001455736779263	0.0001053086180743	137	0	+liver:es=-7.505:log10padj=4.0,+large intestine:es=-6.929:log10padj=4.0,-liver:es=-5.742:log10padj=4.0,+urinary bladder:es=-5.247:log10padj=4.0,+small intestine:es=-4.737:log10padj=4.0,+lung:es=-4.715:log10padj=4.0,+testis:es=-4.55:log10padj=4.0,+stomach:es=-4.422:log10padj=4.0,-urinary bladder:es=-4.395:log10padj=3.699,+cerebellum:es=-4.325:log10padj=4.0,+spinal cord:es=-4.092:log10padj=4.0,+kidney:es=-3.998:log10padj=4.0,-large intestine:es=-3.915:log10padj=4.0,+duodenal mucosa:es=-3.832:log10padj=4.0,+Caco-2:es=-3.738:log10padj=4.0,+breast epithelium:es=-3.736:log10padj=4.0,-cerebellum:es=-3.677:log10padj=3.222,-lung:es=-3.583:log10padj=2.284,+transverse colon:es=-3.472:log10padj=4.0,+body of pancreas:es=-3.384:log10padj=4.0
DISLIP:8:18387491:C:T	DISLIP	chr8	18387491	C	T	0.00130906		0.0313713	0.0741487	0.17248	rare	18415371	202	True	9.999000099990002e-05	9.999000099990002e-05	0.0001455736779263	0.0001053086180743	118	35	+liver:es=3.744:log10padj=2.921,+lung:es=2.979:log10padj=1.352,+testis:es=2.965:log10padj=1.519,+small intestine:es=2.918:log10padj=1.848,+heart:es=2.584:log10padj=1.893,+fibroblast of the aortic adventitia:es=2.412:log10padj=2.553,+aorta:es=2.384:log10padj=3.523,+fibroblast of dermis:es=2.219:log10padj=3.155,+fibroblast of villous mesenchyme:es=2.175:log10padj=4.0,+mesenchymal stem cell:es=2.141:log10padj=2.194,+HEK293T:es=2.076:log10padj=1.569,+spleen:es=2.035:log10padj=2.456,+esophagus squamous epithelium:es=2.015:log10padj=2.796,+subcutaneous abdominal adipose tissue:es=2.009:log10padj=2.959,+osteoblast:es=1.962:log10padj=2.77,+omental fat pad:es=1.944:log10padj=3.398,+GM12892:es=1.932:log10padj=4.0,-fibroblast of the aortic adventitia:es=1.894:log10padj=1.476,+Peyer's patch:es=1.829:log10padj=3.155,+upper lobe of left lung:es=1.807:log10padj=1.876	neutrophil:es=1.208:log10padj=4.0,CD14-positive monocyte:es=1.077:log10padj=1.788,mononuclear cell:es=0.689:log10padj=3.155,HL-60:es=0.52:log10padj=4.0,GM12892:es=0.455:log10padj=2.959,naive B cell:es=0.454:log10padj=4.0,spleen:es=0.45:log10padj=4.0,memory B cell:es=0.445:log10padj=4.0,natural killer cell:es=0.427:log10padj=4.0,peripheral blood mononuclear cell:es=0.403:log10padj=4.0,GM12891:es=0.398:log10padj=4.0,B cell:es=0.391:log10padj=4.0,naive thymus-derived CD4-positive, alpha-beta T cell:es=0.388:log10padj=2.638,IgD-negative memory B cell:es=0.383:log10padj=2.42,immature natural killer cell:es=0.36:log10padj=3.523,effector memory CD8-positive, alpha-beta T cell:es=0.311:log10padj=3.046,T-cell:es=0.294:log10padj=2.284,T-helper 17 cell:es=0.289:log10padj=3.699,naive thymus-derived CD8-positive, alpha-beta T cell:es=0.274:log10padj=3.398,CD8-positive, alpha-beta T cell:es=0.265:log10padj=4.0
DISLIP:8:18424442:T:C	DISLIP	chr8	18424442	T	C	0.00010826		-0.206903	0.272053	0.34975	rare	18415371	194	True	9.999000099990002e-05	9.999000099990002e-05	0.0001455736779263	0.0001053086180743	52	133	+amnion:es=6.85:log10padj=4.0,+chorion:es=6.616:log10padj=4.0,+placenta:es=5.979:log10padj=4.0,+large intestine:es=5.256:log10padj=4.0,-chorion:es=4.931:log10padj=1.66,-placenta:es=4.719:log10padj=3.155,+liver:es=4.486:log10padj=4.0,-amnion:es=4.174:log10padj=4.0,+lung:es=3.426:log10padj=2.42,+small intestine:es=3.334:log10padj=3.301,+Caco-2:es=3.045:log10padj=4.0,+kidney:es=2.998:log10padj=4.0,+duodenal mucosa:es=2.939:log10padj=3.155,+testis:es=2.939:log10padj=1.443,+transverse colon:es=2.863:log10padj=3.699,+left lung:es=2.804:log10padj=4.0,-left lung:es=2.221:log10padj=2.538,+lower lobe of right lung:es=2.206:log10padj=4.0,+mesenchymal stem cell:es=2.11:log10padj=2.041,-UCSF-4:es=-2.083:log10padj=2.42	placenta:es=3.34:log10padj=4.0,lower lobe of left lung:es=2.506:log10padj=4.0,left lung:es=2.275:log10padj=4.0,adrenal gland:es=2.152:log10padj=4.0,upper lobe of right lung:es=1.916:log10padj=4.0,GM23248:es=1.884:log10padj=3.0,right cardiac atrium:es=1.712:log10padj=4.0,osteoblast:es=1.657:log10padj=4.0,A549:es=1.651:log10padj=2.886,epithelial cell of proximal tubule:es=1.647:log10padj=3.222,fibroblast of villous mesenchyme:es=1.618:log10padj=4.0,upper lobe of left lung:es=1.615:log10padj=4.0,heart right ventricle:es=1.608:log10padj=4.0,CD14-positive monocyte:es=1.536:log10padj=4.0,mesenchymal stem cell:es=1.535:log10padj=4.0,IMR-90:es=1.486:log10padj=4.0,pancreas:es=1.471:log10padj=1.595,lower lobe of right lung:es=1.416:log10padj=4.0,ACC112:es=1.408:log10padj=2.444,kidney:es=1.403:log10padj=4.0
DISLIP:8:18387572:T:G	DISLIP	chr8	18387572	T	G	0.00055566		0.00382124	0.1122	0.0119624	rare	18415371	175	True	9.999000099990002e-05	9.999000099990002e-05	0.0001455736779263	0.0001053086180743	103	3	+liver:es=6.43:log10padj=4.0,+large intestine:es=5.809:log10padj=4.0,-liver:es=5.196:log10padj=4.0,+urinary bladder:es=4.567:log10padj=3.699,+small intestine:es=4.42:log10padj=4.0,+lung:es=4.328:log10padj=4.0,-urinary bladder:es=3.923:log10padj=2.538,+stomach:es=3.622:log10padj=4.0,+duodenal mucosa:es=3.595:log10padj=4.0,+transverse colon:es=3.587:log10padj=4.0,-large intestine:es=3.557:log10padj=3.222,+heart:es=3.524:log10padj=4.0,+kidney:es=3.523:log10padj=4.0,-lung:es=3.413:log10padj=2.149,+breast epithelium:es=3.28:log10padj=4.0,-small intestine:es=3.246:log10padj=3.699,-heart:es=3.053:log10padj=3.699,+body of pancreas:es=3.028:log10padj=4.0,+testis:es=2.962:log10padj=1.507,-kidney:es=2.881:log10padj=3.097	testis:es=0.117:log10padj=1.445,esophagus squamous epithelium:es=0.088:log10padj=1.574,esophagus muscularis mucosa:es=0.077:log10padj=1.674
DISLIP:8:18386746:T:C	DISLIP	chr8	18386746	T	C	0.00176752		0.107409	0.0633045	1.04695	rare	18415371	142	True	9.999000099990002e-05	9.999000099990002e-05	0.0001455736779263	0.0001053086180743	89	3	+liver:es=-4.904:log10padj=4.0,+large intestine:es=-4.601:log10padj=3.699,+urinary bladder:es=-4.571:log10padj=3.699,-urinary bladder:es=-4.126:log10padj=2.678,+lung:es=-4.017:log10padj=4.0,-liver:es=-3.97:log10padj=4.0,+heart:es=-3.482:log10padj=4.0,-lung:es=-3.437:log10padj=1.924,+small intestine:es=-3.429:log10padj=3.301,-heart:es=-3.236:log10padj=3.699,+stomach:es=-3.236:log10padj=3.398,+muscle of leg:es=-3.106:log10padj=3.699,+spinal cord:es=-3.058:log10padj=2.276,+testis:es=-3.056:log10padj=1.42,+muscle of trunk:es=-3.056:log10padj=4.0,+breast epithelium:es=-3.045:log10padj=2.721,+kidney:es=-3.003:log10padj=4.0,+duodenal mucosa:es=-2.91:log10padj=2.824,-muscle of trunk:es=-2.815:log10padj=2.377,-muscle of leg:es=-2.767:log10padj=2.456	foreskin melanocyte:es=0.216:log10padj=2.051,neurosphere:es=0.213:log10padj=2.959,germinal matrix:es=0.122:log10padj=2.602
DISLIP:8:18380246:G:A	DISLIP	chr8	18380246	G	A	0.000199949		-0.0248111	0.189983	0.0476461	rare	18415371	138	True	9.999000099990002e-05	9.999000099990002e-05	0.0001455736779263	0.0001053086180743	6	129	-fibroblast of the aortic adventitia:es=2.164:log10padj=2.456,-mesenchymal stem cell:es=1.794:log10padj=1.963,+SJCRH30:es=-1.201:log10padj=2.284,-ACC112:es=1.189:log10padj=4.0,-SJCRH30:es=-1.135:log10padj=2.268,+ACC112:es=1.016:log10padj=2.523,+WERI-Rb-1:es=-0.482:log10padj=1.39,-GM23248:es=0.28:log10padj=3.097,+GM23248:es=0.245:log10padj=1.752	GM23248:es=4.735:log10padj=4.0,mesenchymal stem cell:es=4.171:log10padj=4.0,ACC112:es=3.49:log10padj=4.0,osteoblast:es=3.417:log10padj=4.0,PC-3:es=2.967:log10padj=4.0,MCF 10A:es=2.768:log10padj=4.0,HFFc6:es=2.764:log10padj=4.0,epithelial cell of proximal tubule:es=2.558:log10padj=4.0,fibroblast of the aortic adventitia:es=2.527:log10padj=4.0,BJ:es=2.214:log10padj=4.0,fibroblast of dermis:es=2.066:log10padj=4.0,colonic mucosa:es=-2.049:log10padj=3.699,IMR-90:es=2.046:log10padj=4.0,large intestine:es=-2.014:log10padj=2.18,mucosa of descending colon:es=-1.996:log10padj=4.0,pancreas:es=-1.977:log10padj=4.0,foreskin fibroblast:es=1.967:log10padj=4.0,RWPE2:es=1.954:log10padj=3.398,foreskin keratinocyte:es=1.919:log10padj=4.0,astrocyte:es=1.86:log10padj=4.0
DISLIP:8:18387243:C:T	DISLIP	chr8	18387243	C	T	0.197179		0.0400134	0.00667442	8.6676	candidate	18415371	78	True	9.999000099990002e-05	9.999000099990002e-05	0.0001455736779263	0.0001053086180743	0	78		right cardiac atrium:es=-0.623:log10padj=2.155,heart right ventricle:es=-0.593:log10padj=2.553,uterus:es=-0.56:log10padj=3.301,tibial artery:es=-0.516:log10padj=4.0,left ventricle myocardium inferior:es=-0.512:log10padj=4.0,aorta:es=-0.464:log10padj=4.0,subcutaneous abdominal adipose tissue:es=-0.45:log10padj=1.332,heart left ventricle:es=-0.446:log10padj=3.699,gastroesophageal sphincter:es=-0.437:log10padj=4.0,parathyroid adenoma:es=-0.426:log10padj=4.0,sigmoid colon:es=-0.424:log10padj=2.061,omental fat pad:es=-0.418:log10padj=2.444,gastrocnemius medialis:es=-0.416:log10padj=4.0,A673:es=-0.413:log10padj=4.0,muscle of leg:es=-0.396:log10padj=2.319,heart:es=-0.394:log10padj=4.0,breast epithelium:es=-0.389:log10padj=4.0,foreskin melanocyte:es=-0.385:log10padj=4.0,HEK293:es=-0.379:log10padj=1.87,muscle layer of duodenum:es=-0.373:log10padj=1.567
DISLIP:8:18380932:G:A	DISLIP	chr8	18380932	G	A	0.000110469		0.259866	0.240707	0.552345	rare	18415371	63	True	9.999000099990002e-05	9.999000099990002e-05	0.0001455736779263	0.0001053086180743	1	62	-liver:es=-3.398:log10padj=2.187	right lobe of liver:es=-4.184:log10padj=4.0,large intestine:es=-3.234:log10padj=4.0,liver:es=-2.87:log10padj=4.0,colonic mucosa:es=-2.765:log10padj=4.0,pancreas:es=-2.606:log10padj=4.0,small intestine:es=-2.573:log10padj=4.0,mucosa of descending colon:es=-2.352:log10padj=4.0,duodenal mucosa:es=-2.029:log10padj=4.0,kidney:es=-1.93:log10padj=4.0,transverse colon:es=-1.915:log10padj=4.0,mucosa of rectum:es=-1.864:log10padj=4.0,mucosa of stomach:es=-1.827:log10padj=4.0,HepG2:es=-1.809:log10padj=4.0,body of pancreas:es=-1.71:log10padj=4.0,left lung:es=-1.709:log10padj=4.0,lower lobe of left lung:es=-1.621:log10padj=3.699,upper lobe of right lung:es=-1.488:log10padj=4.0,adrenal gland:es=-1.471:log10padj=4.0,A549:es=-1.374:log10padj=1.38,upper lobe of left lung:es=-1.348:log10padj=4.0
DISLIP:8:18380787:C:A	DISLIP	chr8	18380787	C	A	0.000104945		-0.0568483	0.256776	0.0836582	rare	18415371	54	True	9.999000099990002e-05	9.999000099990002e-05	0.0001455736779263	0.0001053086180743	2	52	+amnion:es=-2.527:log10padj=3.0,+NCI-H929:es=-0.891:log10padj=1.873	Caco-2:es=-3.563:log10padj=4.0,large intestine:es=-3.267:log10padj=4.0,colonic mucosa:es=-3.261:log10padj=4.0,placenta:es=-2.784:log10padj=2.319,mucosa of descending colon:es=-2.759:log10padj=4.0,small intestine:es=-2.554:log10padj=4.0,mucosa of stomach:es=-2.113:log10padj=4.0,duodenal mucosa:es=-2.111:log10padj=4.0,mucosa of rectum:es=-2.106:log10padj=4.0,transverse colon:es=-1.969:log10padj=4.0,Calu3:es=-1.757:log10padj=3.155,pancreas:es=-1.708:log10padj=2.658,A549:es=-1.618:log10padj=2.678,GM23338:es=-1.549:log10padj=4.0,H7:es=-1.497:log10padj=4.0,HUES6:es=-1.417:log10padj=4.0,body of pancreas:es=-1.336:log10padj=4.0,HUES48:es=-1.299:log10padj=4.0,left lung:es=-1.27:log10padj=2.854,HepG2:es=-1.24:log10padj=2.367
DISLIP:8:18379365:C:T	DISLIP	chr8	18379365	C	T	0.000220938		0.18036	0.185855	0.479085	rare	18415371	42	True	9.999000099990002e-05	9.999000099990002e-05	0.0001455736779263	0.0001053086180743	0	42		GM23248:es=2.351:log10padj=4.0,mesenchymal stem cell:es=2.165:log10padj=4.0,ACC112:es=1.854:log10padj=4.0,osteoblast:es=1.845:log10padj=4.0,PC-3:es=1.831:log10padj=2.585,MCF 10A:es=1.75:log10padj=3.097,epithelial cell of proximal tubule:es=1.579:log10padj=2.638,fibroblast of the aortic adventitia:es=1.571:log10padj=4.0,HFFc6:es=1.409:log10padj=2.824,foreskin keratinocyte:es=1.308:log10padj=1.366,BJ:es=1.3:log10padj=4.0,fibroblast of villous mesenchyme:es=1.25:log10padj=3.699,astrocyte:es=1.212:log10padj=3.398,skeletal muscle satellite cell:es=1.189:log10padj=4.0,fibroblast of dermis:es=1.183:log10padj=4.0,AG04450:es=1.114:log10padj=2.013,IMR-90:es=1.092:log10padj=1.857,bronchial epithelial cell:es=1.056:log10padj=1.454,MG63:es=1.02:log10padj=4.0,foreskin fibroblast:es=1.01:log10padj=4.0
DISLIP:8:18387476:T:G	DISLIP	chr8	18387476	T	G	0.180546		0.044538	0.00689681	9.94112	candidate	18415371	41	True	9.999000099990002e-05	9.999000099990002e-05	0.0001455736779263	0.0001053086180743	1	40	+amnion:es=-2.224:log10padj=1.526	neutrophil:es=0.67:log10padj=1.348,natural killer cell:es=0.386:log10padj=3.398,naive thymus-derived CD4-positive, alpha-beta T cell:es=0.342:log10padj=1.726,immature natural killer cell:es=0.338:log10padj=2.854,T-cell:es=0.338:log10padj=3.699,peripheral blood mononuclear cell:es=0.321:log10padj=4.0,CD8-positive, alpha-beta T cell:es=0.313:log10padj=4.0,effector memory CD8-positive, alpha-beta T cell:es=0.306:log10padj=2.959,naive thymus-derived CD8-positive, alpha-beta T cell:es=0.303:log10padj=4.0,memory B cell:es=0.303:log10padj=1.4,naive B cell:es=0.298:log10padj=1.494,CD4-positive, alpha-beta memory T cell:es=0.296:log10padj=4.0,H9:es=0.295:log10padj=4.0,CD4-positive, alpha-beta T cell:es=0.287:log10padj=4.0,T-helper 17 cell:es=0.28:log10padj=3.301,B cell:es=0.277:log10padj=1.638,activated naive CD8-positive, alpha-beta T cell:es=0.255:log10padj=3.046,thymus:es=0.246:log10padj=4.0,CD8-positive, alpha-beta memory T cell:es=0.236:log10padj=4.0,central memory CD8-positive, alpha-beta T cell:es=0.236:log10padj=4.0
DISLIP:8:18387152:G:T	DISLIP	chr8	18387152	G	T	0.196657		0.0398198	0.00668196	8.5727	candidate	18415371	40	True	9.999000099990002e-05	9.999000099990002e-05	0.0001455736779263	0.0001053086180743	1	38	+H7:es=0.696:log10padj=1.577,-H7:es=0.628:log10padj=2.252	NT2-D1:es=0.496:log10padj=3.699,A673:es=0.406:log10padj=4.0,WTC11:es=0.405:log10padj=2.168,muscle of leg:es=-0.367:log10padj=1.462,iPS DF 6.9:es=0.36:log10padj=4.0,H9:es=0.36:log10padj=4.0,HEK293:es=0.348:log10padj=1.439,neurosphere:es=0.336:log10padj=4.0,PFSK-1:es=0.317:log10padj=2.398,iPS DF 19.11:es=0.313:log10padj=4.0,SJCRH30:es=0.311:log10padj=2.174,myoepithelial cell of mammary gland:es=0.308:log10padj=2.585,WERI-Rb-1:es=0.298:log10padj=3.301,endocrine pancreas:es=0.291:log10padj=2.292,muscle of trunk:es=0.289:log10padj=1.369,Ishikawa:es=0.288:log10padj=3.398,heart:es=0.249:log10padj=1.614,spinal cord:es=0.248:log10padj=4.0,SK-N-MC:es=0.248:log10padj=3.699,BE2C:es=0.234:log10padj=4.0
DISLIP:8:18380926:T:A	DISLIP	chr8	18380926	T	A	0.000150238		-0.0480609	0.221563	0.0818268	rare	18415371	33	True	9.999000099990002e-05	9.999000099990002e-05	0.0001455736779263	0.0001053086180743	3	27	+liver:es=-4.156:log10padj=3.523,-liver:es=-3.787:log10padj=4.0,+HepG2:es=-1.775:log10padj=4.0,-HepG2:es=-1.687:log10padj=2.409,+right lobe of liver:es=-1.413:log10padj=2.161,-right lobe of liver:es=-1.385:log10padj=1.921	right lobe of liver:es=-3.98:log10padj=4.0,large intestine:es=-3.402:log10padj=4.0,colonic mucosa:es=-2.805:log10padj=4.0,liver:es=-2.722:log10padj=4.0,small intestine:es=-2.639:log10padj=4.0,mucosa of descending colon:es=-2.343:log10padj=4.0,pancreas:es=-2.206:log10padj=4.0,duodenal mucosa:es=-1.976:log10padj=4.0,mucosa of rectum:es=-1.815:log10padj=4.0,transverse colon:es=-1.795:log10padj=4.0,mucosa of stomach:es=-1.669:log10padj=4.0,HepG2:es=-1.648:log10padj=4.0,kidney:es=-1.534:log10padj=4.0,body of pancreas:es=-1.374:log10padj=4.0,left lung:es=-1.371:log10padj=3.523,upper lobe of right lung:es=-1.051:log10padj=3.155,upper lobe of left lung:es=-0.991:log10padj=4.0,adrenal gland:es=-0.967:log10padj=2.268,stomach:es=-0.881:log10padj=4.0,lower lobe of right lung:es=-0.771:log10padj=2.77
DISLIP:8:18429113:G:A	DISLIP	chr8	18429113	G	A	0.000100527		-0.685687	0.311232	1.71423	rare	18415371	27	True	9.999000099990002e-05	9.999000099990002e-05	0.0001455736779263	0.0001053086180743	5	17	+GM12878:es=-2.051:log10padj=4.0,-GM12878:es=-1.928:log10padj=4.0,-OCI-LY3:es=-1.517:log10padj=4.0,+OCI-LY3:es=-1.394:log10padj=4.0,-NCI-H929:es=-0.904:log10padj=2.252,+MM.1S:es=-0.886:log10padj=2.292,+NCI-H929:es=-0.866:log10padj=1.595,-MM.1S:es=-0.853:log10padj=2.42,-KMS-11:es=-0.464:log10padj=1.785,+KMS-11:es=-0.427:log10padj=1.311	MM.1S:es=-3.664:log10padj=4.0,NCI-H929:es=-3.469:log10padj=4.0,KMS-11:es=-3.328:log10padj=4.0,OCI-LY3:es=-2.379:log10padj=4.0,GM12878:es=-2.207:log10padj=4.0,OCI-LY7:es=-1.387:log10padj=4.0,SU-DHL-6:es=-1.105:log10padj=4.0,GM12892:es=-1.031:log10padj=4.0,DOHH2:es=-0.931:log10padj=3.0,BLaER1:es=-0.897:log10padj=4.0,GM12891:es=-0.616:log10padj=4.0,memory B cell:es=-0.482:log10padj=4.0,Karpas-422:es=-0.447:log10padj=4.0,IgD-negative memory B cell:es=-0.39:log10padj=2.398,naive B cell:es=-0.324:log10padj=1.735,B cell:es=-0.281:log10padj=1.521,OCI-LY1:es=-0.223:log10padj=2.268
DISLIP:8:18391172:G:C	DISLIP	chr8	18391172	G	C	0.000146924		-0.0277593	0.223226	0.0452587	rare	18415371	25	True	9.999000099990002e-05	9.999000099990002e-05	0.0001455736779263	0.0001053086180743	0	25		body of pancreas:es=-0.942:log10padj=1.492,ovary:es=-0.67:log10padj=2.018,lower lobe of right lung:es=-0.655:log10padj=1.359,right cardiac atrium:es=-0.643:log10padj=2.678,heart right ventricle:es=-0.563:log10padj=1.879,stomach:es=-0.549:log10padj=1.652,uterus:es=-0.536:log10padj=2.886,muscle layer of duodenum:es=-0.477:log10padj=3.699,left ventricle myocardium inferior:es=-0.424:log10padj=2.745,sigmoid colon:es=-0.411:log10padj=1.807,gastroesophageal sphincter:es=-0.4:log10padj=4.0,heart left ventricle:es=-0.398:log10padj=2.357,lung:es=-0.344:log10padj=3.699,tibial artery:es=-0.329:log10padj=1.66,breast epithelium:es=-0.307:log10padj=2.658,endocrine pancreas:es=-0.301:log10padj=2.482,aorta:es=-0.299:log10padj=1.519,lower leg skin:es=-0.296:log10padj=3.046,Peyer's patch:es=-0.283:log10padj=4.0,thyroid gland:es=-0.282:log10padj=3.523
DISLIP:8:18379192:T:C	DISLIP	chr8	18379192	T	C	0.000414258		0.246525	0.132809	1.19778	rare	18415371	23	True	9.999000099990002e-05	9.999000099990002e-05	0.0001455736779263	0.0001053086180743	0	23		GM23248:es=2.21:log10padj=4.0,mesenchymal stem cell:es=2.109:log10padj=4.0,osteoblast:es=1.707:log10padj=4.0,ACC112:es=1.69:log10padj=4.0,MCF 10A:es=1.414:log10padj=1.507,fibroblast of the aortic adventitia:es=1.403:log10padj=4.0,HFFc6:es=1.274:log10padj=2.032,fibroblast of dermis:es=1.16:log10padj=4.0,BJ:es=1.113:log10padj=4.0,IMR-90:es=1.056:log10padj=1.62,astrocyte:es=1.023:log10padj=1.86,fibroblast of villous mesenchyme:es=1.021:log10padj=1.688,AG04450:es=1.003:log10padj=1.305,foreskin fibroblast:es=0.996:log10padj=4.0,skeletal muscle satellite cell:es=0.969:log10padj=4.0,fibroblast of lung:es=0.911:log10padj=4.0,MG63:es=0.91:log10padj=2.959,brain microvascular endothelial cell:es=0.764:log10padj=2.854,SK-N-SH:es=0.592:log10padj=1.523,omental fat pad:es=0.446:log10padj=3.398
DISLIP:8:18429380:C:T	DISLIP	chr8	18429380	C	T	0.000132563		-0.425929	0.229132	1.20035	rare	18415371	17	True	9.999000099990002e-05	9.999000099990002e-05	0.0001455736779263	0.0001053086180743	0	17		colonic mucosa:es=3.225:log10padj=4.0,small intestine:es=2.931:log10padj=4.0,mucosa of descending colon:es=2.701:log10padj=4.0,large intestine:es=2.659:log10padj=4.0,Caco-2:es=2.342:log10padj=1.363,duodenal mucosa:es=1.583:log10padj=4.0,pancreas:es=1.564:log10padj=1.936,Calu3:es=1.496:log10padj=1.917,mucosa of rectum:es=1.298:log10padj=3.523,transverse colon:es=1.231:log10padj=3.222,mucosa of stomach:es=1.101:log10padj=1.68,KMS-11:es=0.981:log10padj=3.523,MM.1S:es=0.932:log10padj=4.0,NCI-H929:es=0.873:log10padj=1.668,OCI-LY3:es=0.555:log10padj=1.611,GM12891:es=0.341:log10padj=2.444,Peyer's patch:es=0.235:log10padj=2.284
DISLIP:8:18379410:G:T	DISLIP	chr8	18379410	G	T	0.000386641		0.0460217	0.13316	0.136895	rare	18415371	16	True	9.999000099990002e-05	9.999000099990002e-05	0.0001455736779263	0.0001053086180743	0	16		GM23248:es=-1.825:log10padj=2.444,mesenchymal stem cell:es=-1.7:log10padj=4.0,osteoblast:es=-1.453:log10padj=2.602,ACC112:es=-1.438:log10padj=2.495,fibroblast of the aortic adventitia:es=-1.207:log10padj=4.0,fibroblast of villous mesenchyme:es=-1.009:log10padj=1.451,BJ:es=-0.98:log10padj=2.921,fibroblast of dermis:es=-0.901:log10padj=4.0,skeletal muscle satellite cell:es=-0.838:log10padj=3.523,MG63:es=-0.793:log10padj=1.703,fibroblast of lung:es=-0.743:log10padj=2.886,foreskin fibroblast:es=-0.722:log10padj=1.833,brain microvascular endothelial cell:es=-0.7:log10padj=2.036,SK-N-SH:es=-0.583:log10padj=1.327,omental fat pad:es=-0.431:log10padj=2.62,fibroblast of breast:es=-0.306:log10padj=1.706
DISLIP:8:18421872:A:G	DISLIP	chr8	18421872	A	G	0.00112015		-0.000607369	0.0789424	0.00267423	rare	18415371	16	True	9.999000099990002e-05	9.999000099990002e-05	0.0001455736779263	0.0001053086180743	0	16		fibroblast of villous mesenchyme:es=1.103:log10padj=2.252,adrenal gland:es=1.087:log10padj=3.398,ovary:es=0.768:log10padj=3.222,right cardiac atrium:es=0.679:log10padj=3.398,uterus:es=0.674:log10padj=4.0,muscle of leg:es=0.641:log10padj=4.0,heart right ventricle:es=0.599:log10padj=2.77,subcutaneous abdominal adipose tissue:es=0.486:log10padj=1.959,tibial artery:es=0.421:log10padj=4.0,sigmoid colon:es=0.373:log10padj=1.31,heart left ventricle:es=0.361:log10padj=1.333,aorta:es=0.361:log10padj=3.523,muscle of trunk:es=0.322:log10padj=2.387,SK-N-MC:es=0.286:log10padj=4.0,BE2C:es=0.178:log10padj=2.31,thoracic aorta:es=0.138:log10padj=1.714
DISLIP:8:18425867:C:A	DISLIP	chr8	18425867	C	A	0.000747878		-0.153097	0.0992513	0.910282	rare	18415371	16	True	9.999000099990002e-05	9.999000099990002e-05	0.0001455736779263	0.0001053086180743	0	16		PC-9:es=-2.498:log10padj=2.143,PC-3:es=-1.855:log10padj=2.638,RWPE2:es=-1.813:log10padj=2.602,foreskin keratinocyte:es=-1.734:log10padj=2.959,bronchial epithelial cell:es=-1.547:log10padj=4.0,MCF 10A:es=-1.517:log10padj=1.775,Calu3:es=-1.454:log10padj=1.646,HCT116:es=-1.278:log10padj=2.387,HeLa-S3:es=-1.236:log10padj=1.45,MCF-7:es=-1.228:log10padj=1.827,keratinocyte:es=-1.102:log10padj=3.155,esophagus:es=-0.923:log10padj=3.398,kidney epithelial cell:es=-0.834:log10padj=1.592,mammary epithelial cell:es=-0.666:log10padj=2.092,luminal epithelial cell of mammary gland:es=-0.605:log10padj=3.155,Ishikawa:es=-0.252:log10padj=1.848
DISLIP:8:18429158:A:G	DISLIP	chr8	18429158	A	G	0.000138086		-0.0677664	0.226431	0.116494	rare	18415371	16	True	9.999000099990002e-05	9.999000099990002e-05	0.0001455736779263	0.0001053086180743	1	15	-GM12878:es=-1.295:log10padj=1.411	KMS-11:es=-3.737:log10padj=4.0,MM.1S:es=-3.62:log10padj=4.0,NCI-H929:es=-3.596:log10padj=4.0,OCI-LY3:es=-2.001:log10padj=4.0,GM12878:es=-1.985:log10padj=4.0,OCI-LY7:es=-1.177:log10padj=4.0,SU-DHL-6:es=-0.901:log10padj=4.0,GM12892:es=-0.878:log10padj=4.0,BLaER1:es=-0.857:log10padj=4.0,DOHH2:es=-0.758:log10padj=1.728,GM12891:es=-0.544:log10padj=4.0,memory B cell:es=-0.415:log10padj=3.523,IgD-negative memory B cell:es=-0.335:log10padj=1.476,Karpas-422:es=-0.333:log10padj=1.724,OCI-LY1:es=-0.206:log10padj=1.757
DISLIP:8:18424200:C:A	DISLIP	chr8	18424200	C	A	0.00024966		-0.13896	0.170854	0.380876	rare	18415371	15	True	9.999000099990002e-05	9.999000099990002e-05	0.0001455736779263	0.0001053086180743	0	15		H7:es=1.666:log10padj=4.0,GM23338:es=-1.073:log10padj=1.676,right cardiac atrium:es=-0.633:log10padj=2.398,UCSF-4:es=-0.58:log10padj=1.91,heart right ventricle:es=-0.553:log10padj=1.676,WERI-Rb-1:es=0.451:log10padj=4.0,NT2-D1:es=0.43:log10padj=2.009,heart:es=-0.245:log10padj=1.536,SK-N-MC:es=0.244:log10padj=3.523,iPS DF 19.11:es=0.216:log10padj=3.523,BE2C:es=-0.206:log10padj=3.699,HAP-1:es=-0.202:log10padj=2.585,SK-MEL-5:es=0.167:log10padj=1.307,cingulate gyrus:es=-0.159:log10padj=1.509,substantia nigra:es=-0.152:log10padj=1.726
DISLIP:8:18433233:T:C	DISLIP	chr8	18433233	T	C	0.0201771		0.00682666	0.0189886	0.143143	rare	18415371	14	True	9.999000099990002e-05	9.999000099990002e-05	0.0001455736779263	0.0001053086180743	0	14		effector memory CD8-positive, alpha-beta T cell:es=0.398:log10padj=4.0,T-cell:es=0.385:log10padj=4.0,immature natural killer cell:es=0.37:log10padj=4.0,naive thymus-derived CD4-positive, alpha-beta T cell:es=0.333:log10padj=1.618,natural killer cell:es=0.324:log10padj=1.652,activated naive CD8-positive, alpha-beta T cell:es=0.323:log10padj=4.0,naive thymus-derived CD8-positive, alpha-beta T cell:es=0.307:log10padj=4.0,CD8-positive, alpha-beta T cell:es=0.305:log10padj=4.0,CD4-positive, alpha-beta memory T cell:es=0.292:log10padj=4.0,CD4-positive, alpha-beta T cell:es=0.272:log10padj=4.0,T-helper 17 cell:es=0.272:log10padj=3.046,CD8-positive, alpha-beta memory T cell:es=0.252:log10padj=4.0,CD4-positive, CD25-positive, alpha-beta regulatory T cell:es=0.182:log10padj=2.357,central memory CD8-positive, alpha-beta T cell:es=0.177:log10padj=1.924
DISLIP:8:18415367:T:C	DISLIP	chr8	18415367	T	C	0.00012483		-0.270118	0.243063	0.574408	rare	18415371	13	True	9.999000099990002e-05	9.999000099990002e-05	0.0001455736779263	0.0001053086180743	0	13		GM23338:es=1.74:log10padj=4.0,H7:es=1.643:log10padj=4.0,HUES48:es=1.059:log10padj=3.046,iPS-20b:es=0.893:log10padj=1.747,HUES64:es=0.87:log10padj=4.0,UCSF-4:es=0.693:log10padj=4.0,H1:es=0.637:log10padj=1.928,NT2-D1:es=0.421:log10padj=1.78,HAP-1:es=0.368:log10padj=4.0,WERI-Rb-1:es=0.286:log10padj=2.921,iPS DF 19.11:es=0.188:log10padj=1.638,neurosphere:es=0.183:log10padj=1.327,SK-MEL-5:es=0.173:log10padj=1.556
DISLIP:8:18387929:G:A	DISLIP	chr8	18387929	G	A	0.000313732		-0.130716	0.149676	0.417386	rare	18415371	12	True	9.999000099990002e-05	9.999000099990002e-05	0.0001455736779263	0.0001053086180743	0	12		naive thymus-derived CD8-positive, alpha-beta T cell:es=0.249:log10padj=2.796,CD8-positive, alpha-beta T cell:es=0.241:log10padj=2.678,CD4-positive, alpha-beta memory T cell:es=0.228:log10padj=2.469,CD8-positive, alpha-beta memory T cell:es=0.226:log10padj=4.0,foreskin melanocyte:es=0.224:log10padj=2.495,CD4-positive, alpha-beta T cell:es=0.219:log10padj=2.009,activated naive CD8-positive, alpha-beta T cell:es=0.204:log10padj=1.338,central memory CD8-positive, alpha-beta T cell:es=0.19:log10padj=2.509,CD4-positive, CD25-positive, alpha-beta regulatory T cell:es=0.162:log10padj=1.585,effector memory CD4-positive, alpha-beta T cell:es=0.162:log10padj=4.0,thymus:es=0.161:log10padj=1.697,germinal matrix:es=0.119:log10padj=2.31
DISLIP:8:18409634:G:A	DISLIP	chr8	18409634	G	A	0.0141864		-0.0180776	0.022558	0.373752	rare	18415371	12	True	9.999000099990002e-05	9.999000099990002e-05	0.0001455736779263	0.0001053086180743	0	12		colonic mucosa:es=2.143:log10padj=4.0,large intestine:es=1.806:log10padj=1.6,mucosa of descending colon:es=1.697:log10padj=3.699,Calu3:es=1.641:log10padj=2.721,small intestine:es=1.637:log10padj=2.276,pancreas:es=1.512:log10padj=1.719,mucosa of stomach:es=1.034:log10padj=1.302,upper lobe of right lung:es=0.859:log10padj=1.46,esophagus:es=0.711:log10padj=1.322,UCSF-4:es=-0.564:log10padj=1.618,luminal epithelial cell of mammary gland:es=0.486:log10padj=1.483,NT2-D1:es=-0.418:log10padj=1.476
DISLIP:8:18433341:G:A	DISLIP	chr8	18433341	G	A	0.000130353		0.0151596	0.24598	0.0218843	rare	18415371	11	True	9.999000099990002e-05	9.999000099990002e-05	0.0001455736779263	0.0001053086180743	0	11		MM.1S:es=-0.831:log10padj=3.097,KMS-11:es=-0.817:log10padj=1.851,GM12878:es=-0.64:log10padj=3.046,effector memory CD8-positive, alpha-beta T cell:es=-0.33:log10padj=3.398,immature natural killer cell:es=-0.325:log10padj=2.222,T-cell:es=-0.31:log10padj=2.398,activated naive CD8-positive, alpha-beta T cell:es=-0.251:log10padj=2.585,naive thymus-derived CD8-positive, alpha-beta T cell:es=-0.239:log10padj=2.31,CD8-positive, alpha-beta T cell:es=-0.233:log10padj=2.143,CD4-positive, alpha-beta memory T cell:es=-0.226:log10padj=2.086,CD8-positive, alpha-beta memory T cell:es=-0.197:log10padj=2.658
DISLIP:8:18424436:C:A	DISLIP	chr8	18424436	C	A	0.00884525		0.00333467	0.0284106	0.0426017	rare	18415371	10	True	9.999000099990002e-05	9.999000099990002e-05	0.0001455736779263	0.0001053086180743	2	8	+amnion:es=-2.377:log10padj=2.174,-H7:es=0.6:log10padj=1.845	right cardiac atrium:es=-0.803:log10padj=4.0,heart right ventricle:es=-0.794:log10padj=4.0,subcutaneous abdominal adipose tissue:es=-0.497:log10padj=2.187,heart left ventricle:es=-0.475:log10padj=4.0,left ventricle myocardium inferior:es=-0.429:log10padj=2.921,muscle of leg:es=-0.364:log10padj=1.386,gastrocnemius medialis:es=-0.279:log10padj=1.785,heart:es=-0.252:log10padj=1.818
DISLIP:8:18381086:G:A	DISLIP	chr8	18381086	G	A	0.000100527		0.264968	0.259494	0.512565	rare	18415371	9	True	9.999000099990002e-05	9.999000099990002e-05	0.0001455736779263	0.0001053086180743	0	9		right cardiac atrium:es=0.676:log10padj=3.301,heart right ventricle:es=0.55:log10padj=1.638,uterus:es=0.463:log10padj=1.492,muscle of leg:es=0.392:log10padj=2.276,heart left ventricle:es=0.383:log10padj=1.804,left ventricle myocardium inferior:es=0.381:log10padj=1.618,muscle of trunk:es=0.333:log10padj=2.854,spinal cord:es=0.22:log10padj=4.0,substantia nigra:es=0.152:log10padj=1.87
DISLIP:8:18387117:C:A	DISLIP	chr8	18387117	C	A	0.000229775		-0.229555	0.180171	0.693296	rare	18415371	8	True	9.999000099990002e-05	9.999000099990002e-05	0.0001455736779263	0.0001053086180743	0	8		CD8-positive, alpha-beta T cell:es=-0.237:log10padj=2.284,CD4-positive, alpha-beta T cell:es=-0.218:log10padj=1.703,naive thymus-derived CD8-positive, alpha-beta T cell:es=-0.216:log10padj=1.476,CD4-positive, alpha-beta memory T cell:es=-0.213:log10padj=1.613,CD8-positive, alpha-beta memory T cell:es=-0.191:log10padj=2.398,central memory CD8-positive, alpha-beta T cell:es=-0.184:log10padj=1.971,effector memory CD4-positive, alpha-beta T cell:es=-0.158:log10padj=4.0,germinal matrix:es=-0.116:log10padj=1.625
DISLIP:8:18379228:G:T	DISLIP	chr8	18379228	G	T	0.000119307		-0.332487	0.242041	0.770725	rare	18415371	7	True	9.999000099990002e-05	9.999000099990002e-05	0.0001455736779263	0.0001053086180743	0	7		mesenchymal stem cell:es=1.653:log10padj=4.0,fibroblast of the aortic adventitia:es=0.963:log10padj=2.678,fibroblast of dermis:es=0.899:log10padj=4.0,subcutaneous abdominal adipose tissue:es=0.603:log10padj=4.0,uterus:es=0.557:log10padj=3.301,omental fat pad:es=0.417:log10padj=2.509,muscle of leg:es=0.379:log10padj=1.807
DISLIP:8:18433217:G:T	DISLIP	chr8	18433217	G	T	0.000114888		-0.252761	0.244119	0.52218	rare	18415371	7	True	9.999000099990002e-05	9.999000099990002e-05	0.0001455736779263	0.0001053086180743	0	7		MM.1S:es=-0.835:log10padj=3.097,GM12878:es=-0.646:log10padj=3.523,OCI-LY3:es=-0.609:log10padj=1.921,T-cell:es=-0.266:log10padj=1.361,effector memory CD8-positive, alpha-beta T cell:es=-0.266:log10padj=1.511,activated naive CD8-positive, alpha-beta T cell:es=-0.219:log10padj=1.523,naive thymus-derived CD8-positive, alpha-beta T cell:es=-0.218:log10padj=1.541
DISLIP:8:18381052:C:T	DISLIP	chr8	18381052	C	T	0.0148416		-0.0342973	0.0220668	0.920369	rare	18415371	6	True	9.999000099990002e-05	9.999000099990002e-05	0.0001455736779263	0.0001053086180743	0	6		right cardiac atrium:es=-0.642:log10padj=2.638,heart right ventricle:es=-0.55:log10padj=1.625,subcutaneous abdominal adipose tissue:es=-0.548:log10padj=3.699,uterus:es=-0.512:log10padj=2.444,left ventricle myocardium inferior:es=-0.417:log10padj=2.469,heart left ventricle:es=-0.363:log10padj=1.462
DISLIP:8:18429135:C:T	DISLIP	chr8	18429135	C	T	0.00248888		0.0622565	0.053553	0.610791	rare	18415371	6	True	9.999000099990002e-05	9.999000099990002e-05	0.0001455736779263	0.0001053086180743	0	6		MM.1S:es=-1.262:log10padj=4.0,NCI-H929:es=-1.243:log10padj=4.0,KMS-11:es=-1.228:log10padj=4.0,OCI-LY3:es=-0.933:log10padj=4.0,GM12878:es=-0.871:log10padj=4.0,GM12892:es=-0.422:log10padj=2.187
DISLIP:8:18379223:A:C	DISLIP	chr8	18379223	A	C	0.000191111		-0.157142	0.194179	0.378448	rare	18415371	5	True	9.999000099990002e-05	9.999000099990002e-05	0.0001455736779263	0.0001053086180743	0	5		mesenchymal stem cell:es=1.517:log10padj=4.0,fibroblast of the aortic adventitia:es=0.865:log10padj=1.731,fibroblast of dermis:es=0.808:log10padj=3.523,subcutaneous abdominal adipose tissue:es=0.454:log10padj=1.387,omental fat pad:es=0.399:log10padj=2.125
DISLIP:8:18392894:C:T	DISLIP	chr8	18392894	C	T	0.000381118		-0.127282	0.133812	0.46661	rare	18415371	5	True	9.999000099990002e-05	9.999000099990002e-05	0.0001455736779263	0.0001053086180743	0	5		GM23338:es=1.664:log10padj=4.0,H7:es=1.57:log10padj=4.0,HUES48:es=1.074:log10padj=3.097,iPS-20b:es=0.935:log10padj=2.114,HUES64:es=0.673:log10padj=1.352
DISLIP:8:18421930:T:C	DISLIP	chr8	18421930	T	C	0.00992344		0.0332157	0.0271478	0.655339	rare	18415371	5	True	9.999000099990002e-05	9.999000099990002e-05	0.0001455736779263	0.0001053086180743	0	5		heart right ventricle:es=0.535:log10padj=1.393,uterus:es=0.49:log10padj=1.991,muscle of leg:es=0.401:log10padj=2.538,tibial artery:es=0.316:log10padj=1.521,aorta:es=0.289:log10padj=1.432
DISLIP:8:18429049:A:C	DISLIP	chr8	18429049	A	C	0.998302		-0.0408897	0.0654044	0.27421	rare	18415371	5	True	9.999000099990002e-05	9.999000099990002e-05	0.0001455736779263	0.0001053086180743	0	5		MM.1S:es=-1.366:log10padj=4.0,KMS-11:es=-1.352:log10padj=4.0,NCI-H929:es=-1.286:log10padj=4.0,OCI-LY3:es=-0.746:log10padj=3.699,GM12878:es=-0.706:log10padj=4.0
DISLIP:8:18373276:T:C	DISLIP	chr8	18373276	T	C	0.000281696		0.0364324	0.159086	0.0867903	rare	18415371	4	True	9.999000099990002e-05	9.999000099990002e-05	0.0001455736779263	0.0001053086180743	0	4		GM23248:es=-1.618:log10padj=1.631,mesenchymal stem cell:es=-1.451:log10padj=3.699,osteoblast:es=-1.221:log10padj=1.324,fibroblast of dermis:es=-0.649:log10padj=1.569
DISLIP:8:18381445:T:C	DISLIP	chr8	18381445	T	C	0.000107155		-0.331449	0.265187	0.675004	rare	18415371	3	True	9.999000099990002e-05	9.999000099990002e-05	0.0001455736779263	0.0001053086180743	0	3		neurosphere:es=0.3:log10padj=4.0,spinal cord:es=0.188:log10padj=2.056,germinal matrix:es=0.127:log10padj=3.097
DISLIP:8:18388503:G:A	DISLIP	chr8	18388503	G	A	0.000258278		0.0143957	0.16669	0.0309671	rare	18415371	2	True	9.999000099990002e-05	9.999000099990002e-05	0.0001455736779263	0.0001053086180743	2	0	+liver:es=-3.571:log10padj=1.724,+right lobe of liver:es=-1.361:log10padj=1.676
DISLIP:8:18409621:T:C	DISLIP	chr8	18409621	T	C	0.00261259		-0.00110541	0.0524452	0.00736528	rare	18415371	2	True	9.999000099990002e-05	9.999000099990002e-05	0.0001455736779263	0.0001053086180743	0	2		UCSF-4:es=0.569:log10padj=2.143,NT2-D1:es=0.404:log10padj=1.419
DISLIP:8:18428993:T:C	DISLIP	chr8	18428993	T	C	0.000754503		0.278286	0.0934406	2.47507	rare	18415371	2	True	9.999000099990002e-05	9.999000099990002e-05	0.0001455736779263	0.0001053086180743	0	2		KMS-11:es=0.867:log10padj=2.387,MM.1S:es=0.855:log10padj=3.398
DISLIP:8:18379150:T:C	DISLIP	chr8	18379150	T	C	0.000292743		-0.0521511	0.156874	0.131028	rare	18415371	1	True	9.999000099990002e-05	9.999000099990002e-05	0.0001455736779263	0.0001053086180743	0	1		skeletal muscle satellite cell:es=-0.663:log10padj=1.427
DISLIP:8:18380262:T:C	DISLIP	chr8	18380262	T	C	0.000150238		0.293513	0.224299	0.7197	rare	18415371	1	True	9.999000099990002e-05	9.999000099990002e-05	0.0001455736779263	0.0001053086180743	0	1		mesenchymal stem cell:es=-1.219:log10padj=1.724
DISLIP:8:18381502:A:C	DISLIP	chr8	18381502	A	C	0.00320139		-0.0744879	0.0469219	0.949223	rare	18415371	1	True	9.999000099990002e-05	9.999000099990002e-05	0.0001455736779263	0.0001053086180743	0	1		neurosphere:es=-0.198:log10padj=1.975
DISLIP:8:18386577:C:A	DISLIP	chr8	18386577	C	A	0.000241927		-0.170047	0.173341	0.485992	rare	18415371	1	True	9.999000099990002e-05	9.999000099990002e-05	0.0001455736779263	0.0001053086180743	0	1		Peyer's patch:es=0.212:log10padj=1.369
DISLIP:8:18390246:T:C	DISLIP	chr8	18390246	T	C	0.000524727		-0.122612	0.118179	0.523603	rare	18415371	1	True	9.999000099990002e-05	9.999000099990002e-05	0.0001455736779263	0.0001053086180743	0	1		large intestine:es=1.75:log10padj=1.34
DISLIP:8:19939431:G:A	DISLIP	chr8	19939431	G	A	0.0002121		0.100206	0.185652	0.229612	rare	19956018	542	True	9.999000099990002e-05	9.999000099990002e-05	0.0001455736779263	0.0001053086180743	191	170	+foreskin melanocyte:es=17.536:log10padj=4.0,+SK-MEL-5:es=14.542:log10padj=4.0,+GM23338:es=13.715:log10padj=4.0,+K562:es=13.678:log10padj=4.0,+neurosphere:es=12.546:log10padj=4.0,+muscle of leg:es=12.298:log10padj=4.0,+heart:es=12.25:log10padj=4.0,+liver:es=11.856:log10padj=4.0,+skeletal muscle tissue:es=11.589:log10padj=4.0,+urinary bladder:es=11.325:log10padj=4.0,+aorta:es=-11.305:log10padj=4.0,+omental fat pad:es=-11.197:log10padj=4.0,+testis:es=11.094:log10padj=4.0,+muscle of trunk:es=10.929:log10padj=4.0,+uterus:es=-10.657:log10padj=4.0,+lung:es=10.614:log10padj=4.0,+coronary artery:es=-10.435:log10padj=4.0,+thoracic aorta:es=-10.399:log10padj=4.0,+UCSF-4:es=10.38:log10padj=4.0,+sigmoid colon:es=-10.337:log10padj=4.0	H7:es=2.818:log10padj=4.0,right cardiac atrium:es=-2.764:log10padj=1.654,K562:es=2.659:log10padj=3.301,lower lobe of left lung:es=-2.406:log10padj=4.0,right lobe of liver:es=-2.134:log10padj=4.0,GM23338:es=2.079:log10padj=4.0,upper lobe of right lung:es=-2.012:log10padj=4.0,heart left ventricle:es=-1.976:log10padj=1.425,adrenal gland:es=-1.974:log10padj=3.097,neutrophil:es=1.956:log10padj=1.611,BLaER1:es=1.856:log10padj=4.0,left lung:es=-1.791:log10padj=4.0,KMS-11:es=1.756:log10padj=4.0,NB4:es=1.625:log10padj=4.0,A549:es=1.574:log10padj=3.699,ovary:es=-1.558:log10padj=4.0,pancreas:es=-1.516:log10padj=3.699,lower lobe of right lung:es=-1.508:log10padj=4.0,A673:es=1.506:log10padj=4.0,spleen:es=-1.469:log10padj=4.0
DISLIP:8:19940405:G:T	DISLIP	chr8	19940405	G	T	0.149786		-0.0529733	0.00754674	11.7049	candidate	19956018	537	True	9.999000099990002e-05	9.999000099990002e-05	0.0001455736779263	0.0001053086180743	191	174	+GM23338:es=-18.768:log10padj=4.0,+UCSF-4:es=-16.09:log10padj=4.0,+HUES6:es=-14.749:log10padj=4.0,+iPS-20b:es=-13.82:log10padj=4.0,+HUES64:es=-13.067:log10padj=4.0,+H7:es=-12.565:log10padj=4.0,+HUES48:es=-12.068:log10padj=4.0,+H9:es=-10.605:log10padj=4.0,+iPS-18a:es=-10.12:log10padj=4.0,-heart:es=9.954:log10padj=3.699,+NT2-D1:es=-9.519:log10padj=4.0,+K562:es=-9.456:log10padj=4.0,+liver:es=9.265:log10padj=4.0,+SJCRH30:es=-9.025:log10padj=4.0,+BLaER1:es=-8.973:log10padj=4.0,+A673:es=-8.675:log10padj=4.0,+H1:es=-8.624:log10padj=4.0,-muscle of leg:es=8.527:log10padj=4.0,+chorion:es=8.503:log10padj=2.569,+lower lobe of left lung:es=-8.498:log10padj=4.0	CD14-positive monocyte:es=-6.609:log10padj=4.0,neutrophil:es=-6.526:log10padj=4.0,lower lobe of left lung:es=-6.247:log10padj=4.0,BLaER1:es=-3.965:log10padj=4.0,K562:es=-3.902:log10padj=4.0,H7:es=-3.768:log10padj=4.0,upper lobe of right lung:es=-3.741:log10padj=4.0,NB4:es=-3.678:log10padj=4.0,mononuclear cell:es=-3.67:log10padj=4.0,common myeloid progenitor, CD34-positive:es=-3.429:log10padj=4.0,GM23338:es=-3.37:log10padj=4.0,HL-60:es=-3.192:log10padj=4.0,left lung:es=-3.132:log10padj=4.0,right lobe of liver:es=-3.037:log10padj=4.0,KMS-11:es=-2.92:log10padj=4.0,NCI-H929:es=-2.904:log10padj=4.0,lower lobe of right lung:es=-2.788:log10padj=4.0,right cardiac atrium:es=-2.713:log10padj=1.504,adrenal gland:es=-2.579:log10padj=4.0,OCI-LY3:es=-2.521:log10padj=4.0
DISLIP:8:19939158:G:T	DISLIP	chr8	19939158	G	T	0.0108823		0.0138148	0.0258518	0.22689	rare	19956018	345	True	9.999000099990002e-05	9.999000099990002e-05	0.0001455736779263	0.0001053086180743	172	81	+GM23338:es=-14.225:log10padj=4.0,+UCSF-4:es=-12.431:log10padj=4.0,+HUES6:es=-11.901:log10padj=4.0,+iPS-20b:es=-10.698:log10padj=4.0,+H9:es=-9.812:log10padj=4.0,+H7:es=-9.559:log10padj=4.0,+HUES64:es=-9.366:log10padj=4.0,+HUES48:es=-9.285:log10padj=4.0,+vagina:es=-8.537:log10padj=4.0,+iPS-18a:es=-8.503:log10padj=4.0,+suprapubic skin:es=-8.444:log10padj=4.0,+mesenchymal stem cell:es=-7.865:log10padj=4.0,+esophagus squamous epithelium:es=-7.808:log10padj=4.0,+breast epithelium:es=-7.667:log10padj=3.301,+chorion:es=-7.629:log10padj=1.757,+tibial artery:es=-7.566:log10padj=4.0,+neurosphere:es=-7.528:log10padj=4.0,+coronary artery:es=-7.507:log10padj=4.0,+thoracic aorta:es=-7.488:log10padj=4.0,+lower leg skin:es=-7.458:log10padj=4.0	GM23338:es=-1.819:log10padj=2.161,tibial artery:es=-1.14:log10padj=4.0,UCSF-4:es=-1.002:log10padj=1.967,iPS-20b:es=-1.001:log10padj=1.693,liver:es=-0.892:log10padj=2.886,WTC11:es=-0.872:log10padj=3.301,uterus:es=-0.863:log10padj=1.719,iPS-18a:es=-0.836:log10padj=2.456,spleen:es=-0.81:log10padj=1.365,aorta:es=-0.784:log10padj=2.658,gastroesophageal sphincter:es=-0.761:log10padj=4.0,mesenchymal stem cell:es=-0.717:log10padj=2.009,PFSK-1:es=-0.695:log10padj=3.0,cingulate gyrus:es=-0.69:log10padj=2.409,iPS-15b:es=-0.67:log10padj=3.398,ascending aorta:es=-0.658:log10padj=4.0,sigmoid colon:es=-0.649:log10padj=2.319,spinal cord:es=-0.646:log10padj=4.0,germinal matrix:es=-0.64:log10padj=4.0,fibroblast of the aortic adventitia:es=-0.638:log10padj=4.0
DISLIP:8:19975681:T:A	DISLIP	chr8	19975681	T	A	0.00012262		0.0734202	0.242464	0.118025	rare	19956018	344	True	9.999000099990002e-05	9.999000099990002e-05	0.0001455736779263	0.0001053086180743	142	125	+mononuclear cell:es=11.95:log10padj=4.0,+upper lobe of left lung:es=11.925:log10padj=4.0,+spleen:es=11.474:log10padj=4.0,+lower lobe of left lung:es=11.436:log10padj=4.0,+SJCRH30:es=-10.936:log10padj=4.0,+CD14-positive monocyte:es=10.784:log10padj=4.0,+left lung:es=10.092:log10padj=4.0,+upper lobe of right lung:es=10.062:log10padj=4.0,+lower lobe of right lung:es=10.06:log10padj=4.0,+neutrophil:es=9.073:log10padj=4.0,+GM23338:es=-8.022:log10padj=4.0,+kidney:es=7.778:log10padj=3.699,+placenta:es=7.644:log10padj=4.0,+chorion:es=7.633:log10padj=1.807,+neurosphere:es=-7.626:log10padj=4.0,+liver:es=7.416:log10padj=2.208,+omental fat pad:es=7.395:log10padj=3.097,+subcutaneous abdominal adipose tissue:es=7.335:log10padj=4.0,+muscle layer of duodenum:es=7.174:log10padj=4.0,+small intestine:es=6.527:log10padj=4.0	lower lobe of left lung:es=9.143:log10padj=4.0,CD14-positive monocyte:es=8.298:log10padj=4.0,neutrophil:es=6.658:log10padj=4.0,upper lobe of right lung:es=5.317:log10padj=4.0,mononuclear cell:es=5.169:log10padj=4.0,right lobe of liver:es=4.574:log10padj=4.0,left lung:es=4.087:log10padj=4.0,lower lobe of right lung:es=3.793:log10padj=4.0,upper lobe of left lung:es=3.682:log10padj=4.0,spleen:es=3.622:log10padj=4.0,BLaER1:es=3.491:log10padj=4.0,right cardiac atrium:es=3.425:log10padj=4.0,NB4:es=3.417:log10padj=4.0,HL-60:es=3.284:log10padj=4.0,heart right ventricle:es=3.224:log10padj=2.469,common myeloid progenitor, CD34-positive:es=3.187:log10padj=4.0,adrenal gland:es=2.995:log10padj=4.0,OCI-LY3:es=2.915:log10padj=4.0,placenta:es=2.657:log10padj=1.423,subcutaneous abdominal adipose tissue:es=2.636:log10padj=4.0
DISLIP:8:19962329:T:C	DISLIP	chr8	19962329	T	C	0.000103841		0.244602	0.261041	0.457492	rare	19956018	336	True	9.999000099990002e-05	9.999000099990002e-05	0.0001455736779263	0.0001053086180743	186	88	+K562:es=9.838:log10padj=4.0,+SJCRH30:es=8.32:log10padj=4.0,+liver:es=-8.195:log10padj=3.523,-liver:es=-8.067:log10padj=4.0,-heart:es=-8.015:log10padj=1.369,-urinary bladder:es=-7.399:log10padj=4.0,-aorta:es=-6.972:log10padj=4.0,+SK-MEL-5:es=6.777:log10padj=4.0,-left ventricle myocardium inferior:es=-6.425:log10padj=4.0,-heart left ventricle:es=-6.339:log10padj=3.301,+placenta:es=6.197:log10padj=2.523,-right cardiac atrium:es=-6.187:log10padj=3.301,+foreskin melanocyte:es=6.157:log10padj=2.215,+aorta:es=-6.018:log10padj=1.717,-breast epithelium:es=-5.966:log10padj=4.0,-heart right ventricle:es=-5.653:log10padj=3.222,-skeletal muscle tissue:es=-5.63:log10padj=1.662,+sigmoid colon:es=-5.58:log10padj=3.699,-omental fat pad:es=-5.54:log10padj=4.0,+amnion:es=5.451:log10padj=4.0	K562:es=3.827:log10padj=4.0,H7:es=3.543:log10padj=4.0,placenta:es=2.787:log10padj=1.813,GM23338:es=2.558:log10padj=4.0,lower lobe of left lung:es=2.513:log10padj=4.0,CD14-positive monocyte:es=2.314:log10padj=2.959,HUES6:es=1.848:log10padj=3.523,SJCRH30:es=1.846:log10padj=1.738,right lobe of liver:es=1.844:log10padj=2.721,HUES64:es=1.801:log10padj=4.0,H1:es=1.705:log10padj=4.0,HUES48:es=1.704:log10padj=3.699,NB4:es=1.612:log10padj=4.0,upper lobe of right lung:es=1.523:log10padj=2.569,iPS-20b:es=1.522:log10padj=4.0,BLaER1:es=1.448:log10padj=4.0,left lung:es=1.437:log10padj=2.523,NCI-H929:es=1.356:log10padj=4.0,KMS-11:es=1.351:log10padj=2.022,MCF 10A:es=1.301:log10padj=3.699
DISLIP:8:19947724:T:C	DISLIP	chr8	19947724	T	C	0.00014803		-0.0777583	0.223785	0.137726	rare	19956018	241	True	9.999000099990002e-05	9.999000099990002e-05	0.0001455736779263	0.0001053086180743	158	1	+liver:es=7.157:log10padj=1.924,-muscle of leg:es=-7.078:log10padj=3.398,+large intestine:es=6.985:log10padj=4.0,+ovary:es=6.974:log10padj=4.0,+breast epithelium:es=6.929:log10padj=2.108,+kidney:es=6.676:log10padj=2.041,+mesenchymal stem cell:es=6.641:log10padj=4.0,+uterus:es=6.457:log10padj=3.699,+sigmoid colon:es=6.406:log10padj=4.0,-testis:es=-6.401:log10padj=4.0,+spleen:es=6.385:log10padj=2.046,+HEK293T:es=6.372:log10padj=4.0,+upper lobe of left lung:es=6.236:log10padj=1.971,+left lung:es=6.1:log10padj=2.244,+thoracic aorta:es=6.092:log10padj=2.367,-muscle of trunk:es=-6.048:log10padj=1.67,+small intestine:es=5.969:log10padj=4.0,+urinary bladder:es=5.959:log10padj=2.444,+right lobe of liver:es=5.958:log10padj=2.538,+aorta:es=5.883:log10padj=1.714	BLaER1:es=1.339:log10padj=2.77
DISLIP:8:20007532:C:G	DISLIP	chr8	20007532	C	G	0.0001414		-0.513637	0.242547	1.56341	rare	19956018	218	True	9.999000099990002e-05	9.999000099990002e-05	0.0001455736779263	0.0001053086180743	70	129	+chorion:es=-15.221:log10padj=4.0,+placenta:es=-12.432:log10padj=4.0,-chorion:es=-12.016:log10padj=4.0,-placenta:es=-9.623:log10padj=4.0,+neurosphere:es=6.193:log10padj=2.268,+cerebellum:es=5.639:log10padj=1.796,+amnion:es=-5.217:log10padj=4.0,+germinal matrix:es=4.759:log10padj=2.745,+SJCRH30:es=4.739:log10padj=1.703,+Caco-2:es=-4.298:log10padj=4.0,+BLaER1:es=3.73:log10padj=4.0,-amnion:es=-3.629:log10padj=4.0,-urinary bladder:es=3.431:log10padj=1.34,-spinal cord:es=3.356:log10padj=2.086,-Caco-2:es=-3.164:log10padj=4.0,+BE2C:es=2.983:log10padj=2.482,+GM12878:es=2.593:log10padj=2.149,-neurosphere:es=2.408:log10padj=3.699,-stomach smooth muscle:es=2.374:log10padj=3.155,-K562:es=-2.344:log10padj=4.0	placenta:es=-9.286:log10padj=4.0,Caco-2:es=-5.499:log10padj=4.0,lower lobe of left lung:es=-4.806:log10padj=4.0,K562:es=-4.682:log10padj=4.0,right lobe of liver:es=-3.781:log10padj=4.0,chorion:es=-3.661:log10padj=4.0,upper lobe of right lung:es=-3.475:log10padj=4.0,GM23338:es=-3.357:log10padj=4.0,H7:es=-3.339:log10padj=4.0,right cardiac atrium:es=-3.239:log10padj=3.097,PC-9:es=-3.179:log10padj=3.523,heart right ventricle:es=-3.143:log10padj=1.928,left lung:es=-3.102:log10padj=4.0,adrenal gland:es=-3.062:log10padj=4.0,pancreas:es=-2.774:log10padj=4.0,CD14-positive monocyte:es=-2.754:log10padj=4.0,left ventricle myocardium inferior:es=-2.752:log10padj=3.699,lower lobe of right lung:es=-2.413:log10padj=4.0,HUES6:es=-2.381:log10padj=4.0,heart left ventricle:es=-2.261:log10padj=2.328
DISLIP:8:19965299:C:T	DISLIP	chr8	19965299	C	T	0.106605		-0.0834063	0.00876444	20.9203	candidate	19956018	216	True	9.999000099990002e-05	9.999000099990002e-05	0.0001455736779263	0.0001053086180743	166	0	+heart:es=-12.547:log10padj=4.0,+muscle of leg:es=-9.956:log10padj=4.0,+liver:es=-9.008:log10padj=4.0,+skeletal muscle tissue:es=-8.941:log10padj=4.0,+lung:es=-8.939:log10padj=4.0,+muscle of trunk:es=-8.859:log10padj=4.0,+testis:es=-8.72:log10padj=4.0,+aorta:es=-8.583:log10padj=4.0,-heart:es=-8.37:log10padj=1.684,+omental fat pad:es=-8.367:log10padj=4.0,+left ventricle myocardium inferior:es=-8.302:log10padj=4.0,+urinary bladder:es=-8.076:log10padj=4.0,+heart left ventricle:es=-8.068:log10padj=4.0,+spleen:es=-8.068:log10padj=4.0,+subcutaneous abdominal adipose tissue:es=-7.889:log10padj=4.0,+right cardiac atrium:es=-7.872:log10padj=4.0,+heart right ventricle:es=-7.621:log10padj=4.0,+spinal cord:es=-7.547:log10padj=4.0,+upper lobe of left lung:es=7.476:log10padj=4.0,+breast epithelium:es=-7.414:log10padj=2.959
DISLIP:8:19962498:T:C	DISLIP	chr8	19962498	T	C	0.0027562		0.0278319	0.0507065	0.234267	rare	19956018	138	True	9.999000099990002e-05	9.999000099990002e-05	0.0001455736779263	0.0001053086180743	51	64	+spleen:es=6.891:log10padj=2.886,+mononuclear cell:es=6.802:log10padj=4.0,+CD14-positive monocyte:es=6.704:log10padj=4.0,+upper lobe of left lung:es=6.11:log10padj=1.791,+lower lobe of left lung:es=5.858:log10padj=1.755,+GM23338:es=-5.822:log10padj=4.0,+left lung:es=5.354:log10padj=1.348,+upper lobe of right lung:es=5.26:log10padj=1.502,+neutrophil:es=5.211:log10padj=4.0,+UCSF-4:es=-4.483:log10padj=3.699,+HL-60:es=4.322:log10padj=4.0,+iPS-20b:es=-4.286:log10padj=4.0,+HUES6:es=-4.072:log10padj=4.0,+K562:es=4.002:log10padj=1.686,+common myeloid progenitor, CD34-positive:es=3.56:log10padj=4.0,+H9:es=-3.531:log10padj=4.0,+Ishikawa:es=-3.255:log10padj=1.317,+HUES64:es=-3.251:log10padj=2.959,+GM12878:es=3.178:log10padj=4.0,+H7:es=-3.167:log10padj=3.155	CD14-positive monocyte:es=3.955:log10padj=4.0,lower lobe of left lung:es=3.414:log10padj=4.0,neutrophil:es=2.966:log10padj=4.0,OCI-LY3:es=2.652:log10padj=4.0,mononuclear cell:es=2.487:log10padj=4.0,BLaER1:es=2.395:log10padj=4.0,OCI-LY7:es=2.321:log10padj=4.0,NB4:es=2.18:log10padj=4.0,GM12878:es=2.158:log10padj=4.0,MM.1S:es=2.146:log10padj=4.0,upper lobe of right lung:es=2.089:log10padj=4.0,GM12892:es=2.053:log10padj=4.0,DOHH2:es=2.018:log10padj=4.0,NCI-H929:es=2.013:log10padj=4.0,GM12891:es=1.951:log10padj=4.0,common myeloid progenitor, CD34-positive:es=1.951:log10padj=4.0,HL-60:es=1.91:log10padj=4.0,spleen:es=1.821:log10padj=4.0,naive B cell:es=1.791:log10padj=4.0,memory B cell:es=1.767:log10padj=4.0
DISLIP:8:19961018:C:T	DISLIP	chr8	19961018	C	T	0.00010826		-0.0612377	0.251341	0.092854	rare	19956018	129	True	9.999000099990002e-05	9.999000099990002e-05	0.0001455736779263	0.0001053086180743	93	0	+placenta:es=-6.322:log10padj=2.721,+cerebellum:es=6.246:log10padj=3.155,+GM23338:es=6.029:log10padj=4.0,+neurosphere:es=5.872:log10padj=1.815,+UCSF-4:es=5.545:log10padj=4.0,+temporal lobe:es=5.157:log10padj=1.932,+germinal matrix:es=4.83:log10padj=2.959,+iPS-20b:es=4.588:log10padj=4.0,+H9:es=4.552:log10padj=4.0,+angular gyrus:es=4.424:log10padj=1.416,+HUES64:es=4.037:log10padj=4.0,-cerebellum:es=4.031:log10padj=4.0,+brain:es=3.873:log10padj=1.646,+H7:es=3.767:log10padj=4.0,+HUES48:es=3.763:log10padj=4.0,+HUES6:es=3.725:log10padj=4.0,+Ishikawa:es=-3.688:log10padj=2.292,+fibroblast of dermis:es=3.618:log10padj=2.252,+iPS-18a:es=3.536:log10padj=4.0,+osteoblast:es=3.46:log10padj=1.399
DISLIP:8:20007537:A:G	DISLIP	chr8	20007537	A	G	0.000138086		0.0247809	0.227073	0.0394828	rare	19956018	111	True	9.999000099990002e-05	9.999000099990002e-05	0.0001455736779263	0.0001053086180743	16	89	+chorion:es=-13.835:log10padj=4.0,+placenta:es=-10.001:log10padj=4.0,-chorion:es=-9.736:log10padj=4.0,-placenta:es=-7.225:log10padj=4.0,+amnion:es=-4.931:log10padj=4.0,+Caco-2:es=-2.926:log10padj=2.854,-amnion:es=-2.829:log10padj=4.0,-Caco-2:es=-2.107:log10padj=4.0,+PC-9:es=-2.042:log10padj=1.307,+OCI-LY3:es=1.613:log10padj=2.745,-MCF-7:es=-1.548:log10padj=4.0,-PC-9:es=-1.439:log10padj=4.0,-GM12878:es=1.346:log10padj=4.0,-OCI-LY3:es=1.279:log10padj=4.0,-BLaER1:es=1.138:log10padj=1.765,-parathyroid adenoma:es=-1.04:log10padj=1.86,-SK-N-MC:es=0.915:log10padj=1.424,-A673:es=0.894:log10padj=2.155,-GM12892:es=0.886:log10padj=1.457,-mucosa of stomach:es=-0.471:log10padj=2.387	placenta:es=-7.354:log10padj=4.0,Caco-2:es=-4.296:log10padj=4.0,K562:es=-3.63:log10padj=4.0,heart right ventricle:es=-3.162:log10padj=1.971,chorion:es=-3.15:log10padj=4.0,right cardiac atrium:es=-3.062:log10padj=2.456,lower lobe of left lung:es=-2.868:log10padj=4.0,PC-9:es=-2.792:log10padj=2.538,left ventricle myocardium inferior:es=-2.631:log10padj=3.155,adrenal gland:es=-2.432:log10padj=4.0,right lobe of liver:es=-2.43:log10padj=4.0,GM23338:es=-2.314:log10padj=4.0,upper lobe of right lung:es=-2.277:log10padj=4.0,heart left ventricle:es=-2.249:log10padj=2.301,H7:es=-2.221:log10padj=1.854,left lung:es=-2.155:log10padj=4.0,pancreas:es=-2.077:log10padj=4.0,HUES6:es=-1.901:log10padj=3.523,heart:es=-1.881:log10padj=4.0,MCF-7:es=-1.718:log10padj=4.0
DISLIP:8:19960873:T:G	DISLIP	chr8	19960873	T	G	0.000194425		-0.277474	0.191169	0.833709	rare	19956018	103	True	9.999000099990002e-05	9.999000099990002e-05	0.0001455736779263	0.0001053086180743	102	0	+heart:es=8.73:log10padj=1.491,+muscle of leg:es=7.165:log10padj=1.742,+testis:es=6.35:log10padj=2.553,+muscle of trunk:es=6.322:log10padj=1.466,+skeletal muscle tissue:es=6.214:log10padj=1.556,+lung:es=6.21:log10padj=1.876,+urinary bladder:es=5.759:log10padj=2.086,+spinal cord:es=5.728:log10padj=2.553,+aorta:es=5.695:log10padj=1.527,+left ventricle myocardium inferior:es=5.631:log10padj=1.907,+subcutaneous abdominal adipose tissue:es=-5.616:log10padj=1.745,+heart left ventricle:es=5.455:log10padj=1.78,+cerebellum:es=5.379:log10padj=1.393,+ovary:es=-5.378:log10padj=1.58,+right cardiac atrium:es=5.317:log10padj=2.027,+stomach smooth muscle:es=-5.282:log10padj=3.398,+thoracic aorta:es=-5.203:log10padj=1.43,+dorsolateral prefrontal cortex:es=5.197:log10padj=1.329,+heart right ventricle:es=5.175:log10padj=2.276,+gastrocnemius medialis:es=-5.169:log10padj=2.194
DISLIP:8:19901011:A:C	DISLIP	chr8	19901011	A	C	0.000203263		0.05012	0.189019	0.101885	rare	19956018	99	True	9.999000099990002e-05	9.999000099990002e-05	0.0001455736779263	0.0001053086180743	61	32	+large intestine:es=5.434:log10padj=2.886,+body of pancreas:es=5.222:log10padj=2.367,+pancreas:es=4.775:log10padj=3.0,+stomach:es=4.76:log10padj=2.301,+sigmoid colon:es=4.494:log10padj=1.635,+small intestine:es=4.394:log10padj=1.824,-neutrophil:es=-3.663:log10padj=4.0,+transverse colon:es=3.506:log10padj=3.523,-testis:es=-3.469:log10padj=4.0,+Ishikawa:es=3.413:log10padj=1.78,-K562:es=-3.346:log10padj=4.0,-SJCRH30:es=-3.323:log10padj=3.046,+endocrine pancreas:es=3.128:log10padj=2.125,+colonic mucosa:es=3.0:log10padj=2.337,+mucosa of stomach:es=2.985:log10padj=3.0,+mucosa of descending colon:es=2.942:log10padj=2.046,-foreskin melanocyte:es=-2.909:log10padj=4.0,+neutrophil:es=-2.838:log10padj=2.854,-HL-60:es=-2.538:log10padj=4.0,-spleen:es=-2.415:log10padj=1.735	neutrophil:es=-3.427:log10padj=4.0,CD14-positive monocyte:es=-2.273:log10padj=2.26,right lobe of liver:es=1.971:log10padj=3.699,lower lobe of left lung:es=1.828:log10padj=1.604,mononuclear cell:es=-1.63:log10padj=4.0,cingulate gyrus:es=-1.409:log10padj=4.0,substantia nigra:es=-1.37:log10padj=4.0,MCF 10A:es=1.244:log10padj=3.699,PC-3:es=1.184:log10padj=4.0,pancreas:es=1.121:log10padj=1.523,layer of hippocampus:es=-0.968:log10padj=4.0,spleen:es=-0.921:log10padj=2.42,RWPE2:es=0.899:log10padj=4.0,Calu3:es=0.818:log10padj=1.306,caudate nucleus:es=-0.805:log10padj=4.0,foreskin keratinocyte:es=0.779:log10padj=4.0,angular gyrus:es=-0.777:log10padj=4.0,liver:es=0.761:log10padj=1.629,body of pancreas:es=0.715:log10padj=1.561,Karpas-422:es=-0.636:log10padj=1.686
DISLIP:8:19962575:A:G	DISLIP	chr8	19962575	A	G	0.0224518		-0.0245832	0.0180058	0.764067	rare	19956018	90	True	9.999000099990002e-05	9.999000099990002e-05	0.0001455736779263	0.0001053086180743	42	35	+spleen:es=-6.5:log10padj=2.62,+placenta:es=-6.124:log10padj=2.42,+upper lobe of left lung:es=-5.81:log10padj=1.738,+lower lobe of left lung:es=-5.717:log10padj=1.873,+mononuclear cell:es=-5.44:log10padj=4.0,+CD14-positive monocyte:es=-5.145:log10padj=4.0,+lower lobe of right lung:es=-5.126:log10padj=1.395,+neutrophil:es=-4.285:log10padj=4.0,+HUES6:es=3.112:log10padj=3.301,+HL-60:es=-3.03:log10padj=4.0,+common myeloid progenitor, CD34-positive:es=-2.913:log10padj=2.237,+H7:es=2.779:log10padj=1.848,-spleen:es=-2.704:log10padj=3.0,-lower lobe of right lung:es=-2.502:log10padj=2.131,+peripheral blood mononuclear cell:es=-2.395:log10padj=4.0,+B cell:es=-2.364:log10padj=4.0,-upper lobe of left lung:es=-2.35:log10padj=2.699,+NB4:es=-2.101:log10padj=4.0,-left lung:es=-2.073:log10padj=1.951,-upper lobe of right lung:es=-2.071:log10padj=1.607	CD14-positive monocyte:es=-2.792:log10padj=4.0,lower lobe of left lung:es=-2.754:log10padj=4.0,neutrophil:es=-2.299:log10padj=2.886,upper lobe of right lung:es=-1.772:log10padj=3.301,mononuclear cell:es=-1.721:log10padj=4.0,left lung:es=-1.513:log10padj=2.523,lower lobe of right lung:es=-1.399:log10padj=4.0,NB4:es=-1.358:log10padj=1.889,HL-60:es=-1.351:log10padj=2.959,common myeloid progenitor, CD34-positive:es=-1.331:log10padj=4.0,upper lobe of left lung:es=-1.329:log10padj=3.301,BLaER1:es=-1.311:log10padj=2.187,subcutaneous abdominal adipose tissue:es=-1.304:log10padj=3.155,spleen:es=-1.285:log10padj=4.0,OCI-LY3:es=-1.13:log10padj=1.78,GM12891:es=-1.001:log10padj=4.0,GM12878:es=-0.99:log10padj=3.097,kidney:es=-0.85:log10padj=1.419,GM12892:es=-0.809:log10padj=1.731,liver:es=-0.786:log10padj=1.588
DISLIP:8:19939200:G:C	DISLIP	chr8	19939200	G	C	0.00191001		-0.0385249	0.0621261	0.271495	rare	19956018	85	True	9.999000099990002e-05	9.999000099990002e-05	0.0001455736779263	0.0001053086180743	82	2	+temporal lobe:es=-8.236:log10padj=4.0,+angular gyrus:es=-7.992:log10padj=4.0,+cerebellum:es=-7.986:log10padj=4.0,+cingulate gyrus:es=-7.899:log10padj=4.0,+layer of hippocampus:es=-7.794:log10padj=4.0,+dorsolateral prefrontal cortex:es=-7.598:log10padj=4.0,+mesenchymal stem cell:es=-7.156:log10padj=4.0,+caudate nucleus:es=-6.918:log10padj=4.0,+germinal matrix:es=-6.692:log10padj=4.0,+osteoblast:es=-6.635:log10padj=4.0,+fibroblast of breast:es=-6.41:log10padj=4.0,+neurosphere:es=-6.391:log10padj=2.921,+fibroblast of dermis:es=-6.001:log10padj=4.0,+fibroblast of villous mesenchyme:es=-5.66:log10padj=4.0,+spinal cord:es=-5.643:log10padj=2.26,+fibroblast of lung:es=-5.395:log10padj=4.0,+fibroblast of the aortic adventitia:es=-5.355:log10padj=4.0,+thoracic aorta:es=-5.134:log10padj=1.344,+substantia nigra:es=-5.091:log10padj=4.0,+tibial nerve:es=-4.985:log10padj=1.68	mammary epithelial cell:es=0.218:log10padj=1.341,effector memory CD4-positive, alpha-beta T cell:es=0.078:log10padj=1.396
DISLIP:8:19937246:C:T	DISLIP	chr8	19937246	C	T	0.000107155		0.135261	0.259848	0.219906	rare	19956018	79	True	9.999000099990002e-05	9.999000099990002e-05	0.0001455736779263	0.0001053086180743	0	79		pancreas:es=-1.512:log10padj=3.699,ovary:es=-1.201:log10padj=2.482,body of pancreas:es=-1.131:log10padj=4.0,liver:es=-1.123:log10padj=4.0,kidney:es=-1.111:log10padj=3.523,lower lobe of right lung:es=-1.088:log10padj=1.376,uterus:es=-1.08:log10padj=4.0,upper lobe of left lung:es=-1.067:log10padj=1.383,tibial artery:es=-1.056:log10padj=3.398,gastroesophageal sphincter:es=-0.921:log10padj=4.0,aorta:es=-0.906:log10padj=4.0,small intestine:es=-0.882:log10padj=2.495,mucosa of descending colon:es=-0.873:log10padj=3.301,esophagus:es=-0.817:log10padj=1.745,colonic mucosa:es=-0.817:log10padj=2.796,mucosa of stomach:es=-0.812:log10padj=4.0,large intestine:es=-0.781:log10padj=1.433,transverse colon:es=-0.771:log10padj=4.0,muscle layer of duodenum:es=-0.762:log10padj=4.0,parathyroid adenoma:es=-0.754:log10padj=1.706
DISLIP:8:19936068:C:G	DISLIP	chr8	19936068	C	G	0.000151346		-0.0370042	0.210624	0.0652296	rare	19956018	58	True	9.999000099990002e-05	9.999000099990002e-05	0.0001455736779263	0.0001053086180743	48	0	+Caco-2:es=2.529:log10padj=1.45,+PC-9:es=2.103:log10padj=1.42,+Calu3:es=2.013:log10padj=2.284,+HEK293:es=1.325:log10padj=1.315,-common myeloid progenitor, CD34-positive:es=1.071:log10padj=1.815,-fibroblast of dermis:es=0.824:log10padj=1.697,-fibroblast of the aortic adventitia:es=0.792:log10padj=3.097,-H9:es=0.759:log10padj=1.333,-Loucy:es=0.684:log10padj=2.071,-keratinocyte:es=0.66:log10padj=1.379,-bronchial epithelial cell:es=0.63:log10padj=1.765,-DND-41:es=0.623:log10padj=2.959,-Calu3:es=0.566:log10padj=1.364,+CD4-positive, alpha-beta memory T cell:es=-0.55:log10padj=4.0,-fibroblast of lung:es=0.528:log10padj=1.813,+naive thymus-derived CD4-positive, alpha-beta T cell:es=0.524:log10padj=1.714,-HEK293:es=0.512:log10padj=2.125,+memory B cell:es=0.498:log10padj=1.423,-T-helper 17 cell:es=-0.47:log10padj=3.097,-foreskin fibroblast:es=0.46:log10padj=4.0
DISLIP:8:19929041:A:C	DISLIP	chr8	19929041	A	C	0.0295328		-0.00482953	0.0157006	0.12011	rare	19956018	46	True	9.999000099990002e-05	9.999000099990002e-05	0.0001455736779263	0.0001053086180743	0	46		mucosa of descending colon:es=0.682:log10padj=1.594,colonic mucosa:es=0.649:log10padj=1.412,cingulate gyrus:es=0.593:log10padj=1.368,substantia nigra:es=0.532:log10padj=1.547,duodenal mucosa:es=0.53:log10padj=2.041,muscle layer of duodenum:es=0.494:log10padj=1.815,dorsolateral prefrontal cortex:es=0.49:log10padj=3.0,fibroblast of the aortic adventitia:es=0.484:log10padj=1.67,layer of hippocampus:es=0.477:log10padj=2.523,transverse colon:es=0.461:log10padj=1.317,mucosa of rectum:es=0.461:log10padj=3.301,peripheral blood mononuclear cell:es=0.441:log10padj=1.583,caudate nucleus:es=0.44:log10padj=2.328,naive thymus-derived CD4-positive, alpha-beta T cell:es=0.429:log10padj=2.319,angular gyrus:es=0.418:log10padj=2.699,suprapubic skin:es=0.403:log10padj=2.509,natural killer cell:es=0.399:log10padj=1.529,fibroblast of dermis:es=0.395:log10padj=1.5,stomach:es=0.394:log10padj=1.533,thymus:es=0.385:log10padj=3.699
DISLIP:8:19951172:A:C	DISLIP	chr8	19951172	A	C	0.000132563		-0.0464004	0.235462	0.0737709	rare	19956018	44	True	9.999000099990002e-05	9.999000099990002e-05	0.0001455736779263	0.0001053086180743	42	0	+lower lobe of left lung:es=6.782:log10padj=2.959,+upper lobe of left lung:es=6.591:log10padj=2.509,+upper lobe of right lung:es=5.868:log10padj=2.319,+spleen:es=5.795:log10padj=1.406,+lower lobe of right lung:es=5.702:log10padj=1.708,+left lung:es=5.4:log10padj=1.41,+thyroid gland:es=5.24:log10padj=1.86,+esophagus squamous epithelium:es=4.935:log10padj=1.572,+vagina:es=4.743:log10padj=1.678,+adrenal gland:es=4.72:log10padj=2.699,+esophagus:es=4.685:log10padj=4.0,+UCSF-4:es=4.63:log10padj=4.0,+sigmoid colon:es=4.439:log10padj=1.559,+prostate gland:es=4.278:log10padj=1.425,+HEK293T:es=4.271:log10padj=1.308,+mononuclear cell:es=4.146:log10padj=4.0,+CD14-positive monocyte:es=4.141:log10padj=4.0,+duodenal mucosa:es=3.985:log10padj=1.928,+neutrophil:es=3.759:log10padj=4.0,+common myeloid progenitor, CD34-positive:es=3.073:log10padj=2.444
DISLIP:8:19939160:T:G	DISLIP	chr8	19939160	T	G	0.0185046		0.113141	0.0193635	8.19358	candidate	19956018	38	True	9.999000099990002e-05	9.999000099990002e-05	0.0001455736779263	0.0001053086180743	13	25	+HUES6:es=-3.282:log10padj=4.0,+H7:es=-2.801:log10padj=1.785,+HUES48:es=-2.473:log10padj=1.371,+H9:es=-2.362:log10padj=1.652,+keratinocyte:es=-2.21:log10padj=1.517,+MCF 10A:es=-1.907:log10padj=1.402,+mammary epithelial cell:es=-1.849:log10padj=2.745,+NCI-H929:es=-1.553:log10padj=1.955,+foreskin keratinocyte:es=-1.159:log10padj=2.377,+WTC11:es=-1.133:log10padj=1.438,+KMS-11:es=-1.097:log10padj=1.517,+DOHH2:es=-0.701:log10padj=1.407,+OCI-LY1:es=-0.502:log10padj=1.712	dorsolateral prefrontal cortex:es=-0.427:log10padj=1.599,stomach smooth muscle:es=-0.383:log10padj=1.37,BJ:es=-0.364:log10padj=1.767,keratinocyte:es=-0.349:log10padj=4.0,endocrine pancreas:es=-0.346:log10padj=3.398,mammary epithelial cell:es=-0.345:log10padj=4.0,thymus:es=-0.338:log10padj=2.097,muscle layer of colon:es=-0.337:log10padj=1.527,temporal lobe:es=-0.33:log10padj=1.68,foreskin fibroblast:es=-0.322:log10padj=2.237,fibroblast of breast:es=-0.299:log10padj=2.721,urinary bladder:es=-0.298:log10padj=2.377,vagina:es=-0.29:log10padj=2.921,brain:es=-0.277:log10padj=2.347,testis:es=-0.256:log10padj=3.523,coronary artery:es=-0.252:log10padj=1.427,tibial nerve:es=-0.24:log10padj=3.097,rectal smooth muscle tissue:es=-0.23:log10padj=1.504,Peyer's patch:es=-0.19:log10padj=3.699,cerebellum:es=-0.184:log10padj=4.0
DISLIP:8:19939160:T:G	DISLIP	chr8	19939160	T	G	0.0185046		0.113141	0.0193635	8.19358	rare	19956018	38	True	9.999000099990002e-05	9.999000099990002e-05	0.0001455736779263	0.0001053086180743	13	25	+HUES6:es=-3.282:log10padj=4.0,+H7:es=-2.801:log10padj=1.785,+HUES48:es=-2.473:log10padj=1.371,+H9:es=-2.362:log10padj=1.652,+keratinocyte:es=-2.21:log10padj=1.517,+MCF 10A:es=-1.907:log10padj=1.402,+mammary epithelial cell:es=-1.849:log10padj=2.745,+NCI-H929:es=-1.553:log10padj=1.955,+foreskin keratinocyte:es=-1.159:log10padj=2.377,+WTC11:es=-1.133:log10padj=1.438,+KMS-11:es=-1.097:log10padj=1.517,+DOHH2:es=-0.701:log10padj=1.407,+OCI-LY1:es=-0.502:log10padj=1.712	dorsolateral prefrontal cortex:es=-0.427:log10padj=1.599,stomach smooth muscle:es=-0.383:log10padj=1.37,BJ:es=-0.364:log10padj=1.767,keratinocyte:es=-0.349:log10padj=4.0,endocrine pancreas:es=-0.346:log10padj=3.398,mammary epithelial cell:es=-0.345:log10padj=4.0,thymus:es=-0.338:log10padj=2.097,muscle layer of colon:es=-0.337:log10padj=1.527,temporal lobe:es=-0.33:log10padj=1.68,foreskin fibroblast:es=-0.322:log10padj=2.237,fibroblast of breast:es=-0.299:log10padj=2.721,urinary bladder:es=-0.298:log10padj=2.377,vagina:es=-0.29:log10padj=2.921,brain:es=-0.277:log10padj=2.347,testis:es=-0.256:log10padj=3.523,coronary artery:es=-0.252:log10padj=1.427,tibial nerve:es=-0.24:log10padj=3.097,rectal smooth muscle tissue:es=-0.23:log10padj=1.504,Peyer's patch:es=-0.19:log10padj=3.699,cerebellum:es=-0.184:log10padj=4.0
DISLIP:8:19976225:T:C	DISLIP	chr8	19976225	T	C	0.000811947		0.134887	0.093878	0.821696	rare	19956018	38	True	9.999000099990002e-05	9.999000099990002e-05	0.0001455736779263	0.0001053086180743	12	24	+mononuclear cell:es=3.158:log10padj=2.658,+neutrophil:es=2.528:log10padj=1.432,-mononuclear cell:es=2.275:log10padj=4.0,-neutrophil:es=2.046:log10padj=4.0,-CD14-positive monocyte:es=1.72:log10padj=4.0,-lower lobe of left lung:es=1.642:log10padj=1.491,-HL-60:es=1.186:log10padj=4.0,-peripheral blood mononuclear cell:es=0.846:log10padj=4.0,-B cell:es=0.73:log10padj=2.699,-NB4:es=0.628:log10padj=2.824,-memory B cell:es=0.365:log10padj=1.697,-natural killer cell:es=0.351:log10padj=2.051,-naive B cell:es=0.322:log10padj=1.804,-IgD-negative memory B cell:es=0.254:log10padj=1.614	lower lobe of left lung:es=3.51:log10padj=4.0,CD14-positive monocyte:es=2.981:log10padj=4.0,neutrophil:es=2.567:log10padj=4.0,right lobe of liver:es=2.282:log10padj=4.0,mononuclear cell:es=2.079:log10padj=4.0,upper lobe of right lung:es=1.847:log10padj=4.0,OCI-LY3:es=1.696:log10padj=4.0,left lung:es=1.439:log10padj=2.538,lower lobe of right lung:es=1.252:log10padj=3.046,upper lobe of left lung:es=1.233:log10padj=2.921,BLaER1:es=1.199:log10padj=1.74,spleen:es=1.188:log10padj=4.0,GM12878:es=1.147:log10padj=4.0,NCI-H929:es=1.086:log10padj=1.496,HL-60:es=1.071:log10padj=1.5,GM12891:es=1.058:log10padj=4.0,GM12892:es=0.883:log10padj=2.721,liver:es=0.807:log10padj=2.137,naive B cell:es=0.602:log10padj=2.357,memory B cell:es=0.574:log10padj=1.747
DISLIP:8:19935791:G:A	DISLIP	chr8	19935791	G	A	0.0370967		0.000403113	0.0141406	0.00999106	rare	19956018	35	True	9.999000099990002e-05	9.999000099990002e-05	0.0001455736779263	0.0001053086180743	28	0	+naive thymus-derived CD8-positive, alpha-beta T cell:es=-0.6:log10padj=2.328,-DND-41:es=-0.594:log10padj=1.924,+CD4-positive, alpha-beta memory T cell:es=-0.589:log10padj=4.0,-T-helper 17 cell:es=-0.564:log10padj=4.0,-naive thymus-derived CD8-positive, alpha-beta T cell:es=-0.514:log10padj=4.0,-CD4-positive, alpha-beta memory T cell:es=-0.51:log10padj=4.0,+naive thymus-derived CD4-positive, alpha-beta T cell:es=-0.505:log10padj=1.45,-natural killer cell:es=-0.476:log10padj=4.0,+CD8-positive, alpha-beta T cell:es=-0.463:log10padj=1.81,+activated naive CD8-positive, alpha-beta T cell:es=-0.453:log10padj=4.0,-CD4-positive, alpha-beta T cell:es=-0.446:log10padj=4.0,-naive thymus-derived CD4-positive, alpha-beta T cell:es=-0.44:log10padj=4.0,-HeLa-S3:es=-0.43:log10padj=1.81,-T-cell:es=-0.414:log10padj=4.0,+effector memory CD4-positive, alpha-beta T cell:es=-0.414:log10padj=4.0,-activated naive CD8-positive, alpha-beta T cell:es=-0.405:log10padj=4.0,-CD8-positive, alpha-beta T cell:es=-0.404:log10padj=4.0,-memory B cell:es=-0.388:log10padj=1.907,-effector memory CD4-positive, alpha-beta T cell:es=-0.382:log10padj=4.0,-RWPE2:es=-0.357:log10padj=2.032
DISLIP:8:19937166:G:A	DISLIP	chr8	19937166	G	A	0.000130353		0.170437	0.232673	0.333618	rare	19956018	32	True	9.999000099990002e-05	9.999000099990002e-05	0.0001455736779263	0.0001053086180743	5	27	-liver:es=3.472:log10padj=1.318,-upper lobe of left lung:es=2.021:log10padj=1.629,-body of pancreas:es=1.145:log10padj=1.424,-fibroblast of the aortic adventitia:es=0.785:log10padj=2.921,-AG04450:es=0.255:log10padj=1.484	WTC11:es=-0.824:log10padj=2.854,A673:es=-0.776:log10padj=1.443,PFSK-1:es=-0.625:log10padj=1.783,BE2C:es=-0.566:log10padj=1.738,spinal cord:es=-0.485:log10padj=1.65,layer of hippocampus:es=-0.464:log10padj=2.056,H9:es=-0.453:log10padj=3.222,germinal matrix:es=-0.45:log10padj=1.78,caudate nucleus:es=-0.438:log10padj=1.959,dorsolateral prefrontal cortex:es=-0.422:log10padj=1.529,skeletal muscle satellite cell:es=-0.407:log10padj=1.458,HFFc6:es=-0.397:log10padj=1.399,iPS DF 19.11:es=-0.328:log10padj=2.77,temporal lobe:es=-0.317:log10padj=1.45,iPS DF 6.9:es=-0.286:log10padj=2.638,brain:es=-0.272:log10padj=2.161,coronary artery:es=-0.269:log10padj=1.793,fibroblast of breast:es=-0.246:log10padj=1.41,mammary epithelial cell:es=-0.241:log10padj=1.863,vagina:es=-0.241:log10padj=1.407
DISLIP:8:20012230:A:G	DISLIP	chr8	20012230	A	G	0.000227567		0.2669	0.181228	0.851322	rare	19956018	31	True	9.999000099990002e-05	9.999000099990002e-05	0.0001455736779263	0.0001053086180743	0	31		mesenchymal stem cell:es=1.402:log10padj=4.0,GM23248:es=1.336:log10padj=4.0,fibroblast of villous mesenchyme:es=1.277:log10padj=4.0,osteoblast:es=1.172:log10padj=4.0,fibroblast of the aortic adventitia:es=1.04:log10padj=4.0,fibroblast of dermis:es=0.955:log10padj=4.0,ACC112:es=0.92:log10padj=4.0,tibial artery:es=0.886:log10padj=2.215,SJSA1:es=0.884:log10padj=1.541,IMR-90:es=0.881:log10padj=4.0,skeletal muscle satellite cell:es=0.787:log10padj=4.0,uterus:es=0.778:log10padj=1.361,MG63:es=0.752:log10padj=4.0,AG04450:es=0.751:log10padj=4.0,astrocyte:es=0.736:log10padj=3.699,omental fat pad:es=0.733:log10padj=4.0,BJ:es=0.676:log10padj=4.0,HFFc6:es=0.675:log10padj=4.0,fibroblast of lung:es=0.664:log10padj=4.0,aorta:es=0.658:log10padj=1.564
DISLIP:8:19940355:G:A	DISLIP	chr8	19940355	G	A	0.000350186		0.00831888	0.144308	0.0204379	rare	19956018	29	True	9.999000099990002e-05	9.999000099990002e-05	0.0001455736779263	0.0001053086180743	0	29		fibroblast of the aortic adventitia:es=0.473:log10padj=1.524,BJ:es=0.43:log10padj=3.398,skeletal muscle satellite cell:es=0.427:log10padj=1.863,fibroblast of dermis:es=0.42:log10padj=1.996,suprapubic skin:es=0.403:log10padj=2.509,stomach smooth muscle:es=0.4:log10padj=1.921,HFFc6:es=0.397:log10padj=1.434,mammary epithelial cell:es=0.389:log10padj=4.0,keratinocyte:es=0.369:log10padj=4.0,foreskin fibroblast:es=0.366:log10padj=3.699,muscle layer of colon:es=0.35:log10padj=2.046,fibroblast of breast:es=0.346:log10padj=4.0,fibroblast of lung:es=0.338:log10padj=2.387,vagina:es=0.318:log10padj=4.0,coronary artery:es=0.313:log10padj=3.0,urinary bladder:es=0.304:log10padj=3.046,kidney epithelial cell:es=0.299:log10padj=1.772,thoracic aorta:es=0.295:log10padj=1.726,endocrine pancreas:es=0.29:log10padj=1.943,iPS DF 6.9:es=0.289:log10padj=3.097
DISLIP:8:19939113:G:A	DISLIP	chr8	19939113	G	A	0.000231985		0.203767	0.176918	0.603068	rare	19956018	28	True	9.999000099990002e-05	9.999000099990002e-05	0.0001455736779263	0.0001053086180743	25	2	+temporal lobe:es=-4.824:log10padj=1.368,+angular gyrus:es=-4.434:log10padj=1.474,+K562:es=-4.295:log10padj=2.553,+GM23338:es=-3.877:log10padj=1.597,+UCSF-4:es=-3.783:log10padj=2.137,+esophagus:es=-3.684:log10padj=1.83,+mononuclear cell:es=-3.326:log10padj=3.699,+BLaER1:es=-3.266:log10padj=3.699,+HUES6:es=-3.142:log10padj=3.301,+CD14-positive monocyte:es=-3.0:log10padj=2.509,+H9:es=-2.761:log10padj=4.0,+HL-60:es=-2.691:log10padj=2.921,+neutrophil:es=-2.664:log10padj=2.081,+common myeloid progenitor, CD34-positive:es=-2.603:log10padj=1.389,+NB4:es=-2.441:log10padj=4.0,+Loucy:es=-2.313:log10padj=3.523,+RWPE2:es=-1.725:log10padj=1.625,+DND-41:es=-1.695:log10padj=2.482,+mammary epithelial cell:es=-1.673:log10padj=1.813,+HT1080:es=-1.635:log10padj=1.907	cerebellum:es=0.13:log10padj=4.0,esophagus squamous epithelium:es=0.111:log10padj=2.066
DISLIP:8:19937167:C:T	DISLIP	chr8	19937167	C	T	0.000127039		-0.193484	0.235883	0.385028	rare	19956018	25	True	9.999000099990002e-05	9.999000099990002e-05	0.0001455736779263	0.0001053086180743	0	25		WTC11:es=-0.817:log10padj=2.824,iPS-18a:es=-0.806:log10padj=2.208,A673:es=-0.774:log10padj=1.419,RWPE2:es=-0.739:log10padj=1.879,foreskin keratinocyte:es=-0.714:log10padj=4.0,iPS-15b:es=-0.685:log10padj=3.523,endothelial cell of umbilical vein:es=-0.616:log10padj=1.45,Panc1:es=-0.591:log10padj=1.46,HEK293:es=-0.529:log10padj=1.762,H9:es=-0.525:log10padj=4.0,bronchial epithelial cell:es=-0.457:log10padj=2.585,keratinocyte:es=-0.414:log10padj=4.0,iPS DF 6.9:es=-0.402:log10padj=4.0,Ishikawa:es=-0.397:log10padj=1.381,mammary epithelial cell:es=-0.392:log10padj=4.0,suprapubic skin:es=-0.389:log10padj=1.863,iPS DF 19.11:es=-0.377:log10padj=4.0,BJ:es=-0.331:log10padj=1.353,kidney epithelial cell:es=-0.319:log10padj=1.987,endocrine pancreas:es=-0.304:log10padj=2.131
DISLIP:8:19956378:C:A	DISLIP	chr8	19956378	C	A	0.00370844		-0.0809768	0.0440766	1.17925	rare	19956018	24	True	9.999000099990002e-05	9.999000099990002e-05	0.0001455736779263	0.0001053086180743	22	0	+H9:es=2.842:log10padj=4.0,-GM23338:es=1.456:log10padj=3.046,-UCSF-4:es=1.455:log10padj=2.824,-HepG2:es=1.444:log10padj=1.813,+WTC11:es=1.3:log10padj=3.301,-H9:es=1.058:log10padj=4.0,-WTC11:es=1.044:log10padj=3.301,-iPS-20b:es=1.013:log10padj=3.097,-Caco-2:es=0.999:log10padj=1.983,-NT2-D1:es=0.947:log10padj=2.108,-HUES6:es=0.875:log10padj=3.097,-H7:es=0.819:log10padj=3.0,-iPS-18a:es=0.698:log10padj=2.409,-HCT116:es=0.665:log10padj=3.301,-HUES48:es=0.543:log10padj=1.47,-HUES64:es=0.524:log10padj=2.602,-HEK293:es=0.517:log10padj=2.26,-NCI-H929:es=0.514:log10padj=2.244,-iPS DF 19.11:es=0.457:log10padj=3.523,-HAP-1:es=0.391:log10padj=1.317
DISLIP:8:19997731:A:T	DISLIP	chr8	19997731	A	T	0.000130353		-0.0422381	0.227466	0.0692099	rare	19956018	24	True	9.999000099990002e-05	9.999000099990002e-05	0.0001455736779263	0.0001053086180743	11	11	+neurosphere:es=-5.936:log10padj=2.268,+angular gyrus:es=-4.396:log10padj=1.405,-cerebellum:es=-3.996:log10padj=3.523,-neurosphere:es=-3.602:log10padj=4.0,-spinal cord:es=-3.24:log10padj=1.431,-dorsolateral prefrontal cortex:es=-2.834:log10padj=1.728,-layer of hippocampus:es=-2.781:log10padj=4.0,-cingulate gyrus:es=-2.529:log10padj=3.398,-angular gyrus:es=-2.258:log10padj=4.0,-caudate nucleus:es=-2.148:log10padj=2.131,-temporal lobe:es=-1.671:log10padj=1.313,-substantia nigra:es=-1.457:log10padj=4.0,-germinal matrix:es=-1.281:log10padj=3.699	neurosphere:es=-1.307:log10padj=3.699,cingulate gyrus:es=-1.278:log10padj=4.0,substantia nigra:es=-1.133:log10padj=4.0,germinal matrix:es=-0.715:log10padj=4.0,caudate nucleus:es=-0.707:log10padj=4.0,spinal cord:es=-0.678:log10padj=4.0,layer of hippocampus:es=-0.636:log10padj=4.0,angular gyrus:es=-0.583:log10padj=4.0,dorsolateral prefrontal cortex:es=-0.443:log10padj=1.804,brain:es=-0.406:log10padj=4.0,temporal lobe:es=-0.358:log10padj=2.292
DISLIP:8:19930488:C:T	DISLIP	chr8	19930488	C	T	0.000338035		-0.0145728	0.143078	0.0367438	rare	19956018	17	True	9.999000099990002e-05	9.999000099990002e-05	0.0001455736779263	0.0001053086180743	0	17		Karpas-422:es=0.575:log10padj=1.405,dorsolateral prefrontal cortex:es=0.407:log10padj=1.538,naive thymus-derived CD4-positive, alpha-beta T cell:es=0.376:log10padj=1.334,T-helper 17 cell:es=0.334:log10padj=1.717,naive thymus-derived CD8-positive, alpha-beta T cell:es=0.315:log10padj=1.686,thymus:es=0.308:log10padj=1.765,temporal lobe:es=0.305:log10padj=1.46,OCI-LY1:es=0.286:log10padj=1.708,endocrine pancreas:es=0.264:log10padj=1.379,CD4-positive, alpha-beta memory T cell:es=0.258:log10padj=1.682,T-cell:es=0.255:log10padj=1.458,CD8-positive, alpha-beta T cell:es=0.239:log10padj=1.719,brain:es=0.231:log10padj=1.328,CD4-positive, alpha-beta T cell:es=0.226:log10padj=1.625,activated naive CD8-positive, alpha-beta T cell:es=0.224:log10padj=1.693,CD8-positive, alpha-beta memory T cell:es=0.2:log10padj=1.491,CD4-positive, CD25-positive, alpha-beta regulatory T cell:es=0.193:log10padj=1.569
DISLIP:8:19943601:G:A	DISLIP	chr8	19943601	G	A	0.0180528		0.112548	0.0195942	7.9408	candidate	19956018	16	True	9.999000099990002e-05	9.999000099990002e-05	0.0001455736779263	0.0001053086180743	16	0	+tibial artery:es=-4.624:log10padj=1.842,+lower leg skin:es=-4.569:log10padj=1.642,+esophagus muscularis mucosa:es=-4.495:log10padj=2.495,+gastroesophageal sphincter:es=-4.486:log10padj=1.755,+right atrium auricular region:es=-4.403:log10padj=1.785,+muscle layer of duodenum:es=-4.186:log10padj=1.328,+adrenal gland:es=-4.037:log10padj=1.488,+UCSF-4:es=-3.58:log10padj=1.588,+ascending aorta:es=-3.533:log10padj=1.526,+H7:es=-3.206:log10padj=3.301,+iPS-20b:es=-3.121:log10padj=1.752,+HUES64:es=-3.114:log10padj=2.456,+HUES6:es=-2.863:log10padj=2.036,+HUES48:es=-2.786:log10padj=2.569,+NT2-D1:es=-2.381:log10padj=1.86,+H9:es=-2.377:log10padj=1.719
DISLIP:8:19997710:C:T	DISLIP	chr8	19997710	C	T	0.265022		-0.0636974	0.00608616	25.0015	candidate	19956018	16	True	9.999000099990002e-05	9.999000099990002e-05	0.0001455736779263	0.0001053086180743	7	9	-cerebellum:es=-3.491:log10padj=1.955,-neurosphere:es=-3.221:log10padj=4.0,-layer of hippocampus:es=-2.233:log10padj=1.728,-cingulate gyrus:es=-2.072:log10padj=1.686,-angular gyrus:es=-1.838:log10padj=1.767,-substantia nigra:es=-1.162:log10padj=2.387,-germinal matrix:es=-1.147:log10padj=2.377	neurosphere:es=-1.115:log10padj=2.585,cingulate gyrus:es=-1.012:log10padj=4.0,substantia nigra:es=-0.884:log10padj=4.0,germinal matrix:es=-0.581:log10padj=4.0,caudate nucleus:es=-0.568:log10padj=4.0,spinal cord:es=-0.541:log10padj=2.585,layer of hippocampus:es=-0.5:log10padj=2.699,angular gyrus:es=-0.466:log10padj=3.699,brain:es=-0.325:log10padj=3.523
DISLIP:8:19943601:G:A	DISLIP	chr8	19943601	G	A	0.0180528		0.112548	0.0195942	7.9408	rare	19956018	16	True	9.999000099990002e-05	9.999000099990002e-05	0.0001455736779263	0.0001053086180743	16	0	+tibial artery:es=-4.624:log10padj=1.842,+lower leg skin:es=-4.569:log10padj=1.642,+esophagus muscularis mucosa:es=-4.495:log10padj=2.495,+gastroesophageal sphincter:es=-4.486:log10padj=1.755,+right atrium auricular region:es=-4.403:log10padj=1.785,+muscle layer of duodenum:es=-4.186:log10padj=1.328,+adrenal gland:es=-4.037:log10padj=1.488,+UCSF-4:es=-3.58:log10padj=1.588,+ascending aorta:es=-3.533:log10padj=1.526,+H7:es=-3.206:log10padj=3.301,+iPS-20b:es=-3.121:log10padj=1.752,+HUES64:es=-3.114:log10padj=2.456,+HUES6:es=-2.863:log10padj=2.036,+HUES48:es=-2.786:log10padj=2.569,+NT2-D1:es=-2.381:log10padj=1.86,+H9:es=-2.377:log10padj=1.719
DISLIP:8:20011855:G:T	DISLIP	chr8	20011855	G	T	0.263372		-0.063213	0.0060983	24.5421	candidate	19956018	15	True	9.999000099990002e-05	9.999000099990002e-05	0.0001455736779263	0.0001053086180743	0	15		mesenchymal stem cell:es=0.951:log10padj=4.0,GM23248:es=0.9:log10padj=4.0,osteoblast:es=0.785:log10padj=4.0,ACC112:es=0.711:log10padj=4.0,fibroblast of the aortic adventitia:es=0.633:log10padj=4.0,fibroblast of dermis:es=0.583:log10padj=4.0,skeletal muscle satellite cell:es=0.565:log10padj=4.0,astrocyte:es=0.545:log10padj=1.914,MG63:es=0.538:log10padj=1.699,HFFc6:es=0.443:log10padj=2.229,brain microvascular endothelial cell:es=0.424:log10padj=3.155,fibroblast of lung:es=0.375:log10padj=3.398,BJ:es=0.361:log10padj=2.022,foreskin fibroblast:es=0.351:log10padj=3.523,fibroblast of breast:es=0.283:log10padj=2.42
DISLIP:8:19904860:A:T	DISLIP	chr8	19904860	A	T	0.000146924		-0.206172	0.218538	0.461591	rare	19956018	14	True	9.999000099990002e-05	9.999000099990002e-05	0.0001455736779263	0.0001053086180743	5	8	+neutrophil:es=-2.851:log10padj=2.886,-neutrophil:es=-2.386:log10padj=4.0,-mononuclear cell:es=-1.435:log10padj=4.0,-CD14-positive monocyte:es=-1.388:log10padj=4.0,-HL-60:es=-1.336:log10padj=4.0,-NB4:es=-0.697:log10padj=4.0	neutrophil:es=-3.654:log10padj=4.0,CD14-positive monocyte:es=-2.696:log10padj=4.0,lower lobe of left lung:es=-1.955:log10padj=1.824,mononuclear cell:es=-1.657:log10padj=4.0,NB4:es=-1.421:log10padj=2.268,OCI-LY3:es=-1.25:log10padj=2.699,HL-60:es=-1.219:log10padj=2.066,IgD-negative memory B cell:es=-0.523:log10padj=1.425
DISLIP:8:20010069:A:G	DISLIP	chr8	20010069	A	G	0.00557758		-0.0227388	0.0358061	0.279516	rare	19956018	13	True	9.999000099990002e-05	9.999000099990002e-05	0.0001455736779263	0.0001053086180743	0	13		GM23338:es=3.728:log10padj=4.0,H7:es=3.206:log10padj=4.0,HUES48:es=2.122:log10padj=4.0,HUES6:es=1.941:log10padj=3.699,HUES64:es=1.856:log10padj=4.0,H1:es=1.815:log10padj=4.0,iPS-20b:es=1.65:log10padj=4.0,iPS-18a:es=1.233:log10padj=4.0,UCSF-4:es=1.179:log10padj=3.699,iPS-15b:es=0.792:log10padj=4.0,WTC11:es=0.74:log10padj=2.367,HAP-1:es=0.466:log10padj=1.638,iPS DF 19.11:es=0.287:log10padj=1.796
DISLIP:8:20011795:G:A	DISLIP	chr8	20011795	G	A	0.000130353		0.52906	0.208811	1.88509	rare	19956018	10	True	9.999000099990002e-05	9.999000099990002e-05	0.0001455736779263	0.0001053086180743	0	10		GM23248:es=0.633:log10padj=2.854,osteoblast:es=0.626:log10padj=2.174,mesenchymal stem cell:es=0.618:log10padj=1.335,ACC112:es=0.546:log10padj=3.155,astrocyte:es=0.517:log10padj=1.721,skeletal muscle satellite cell:es=0.493:log10padj=3.097,fibroblast of the aortic adventitia:es=0.471:log10padj=1.495,fibroblast of dermis:es=0.424:log10padj=2.056,brain microvascular endothelial cell:es=0.413:log10padj=2.886,fibroblast of lung:es=0.322:log10padj=2.066
DISLIP:8:19901639:A:G	DISLIP	chr8	19901639	A	G	0.000203263		0.199548	0.181517	0.566037	rare	19956018	9	True	9.999000099990002e-05	9.999000099990002e-05	0.0001455736779263	0.0001053086180743	7	1	+neutrophil:es=2.694:log10padj=1.893,-neutrophil:es=2.509:log10padj=4.0,-CD14-positive monocyte:es=1.56:log10padj=4.0,-mononuclear cell:es=1.459:log10padj=4.0,-HL-60:es=1.369:log10padj=4.0,-common myeloid progenitor, CD34-positive:es=1.046:log10padj=1.676,-peripheral blood mononuclear cell:es=0.722:log10padj=4.0,-NB4:es=0.692:log10padj=4.0	neutrophil:es=2.153:log10padj=2.444
DISLIP:8:19940983:T:C	DISLIP	chr8	19940983	T	C	0.000139191		0.0886983	0.230218	0.154883	rare	19956018	8	True	9.999000099990002e-05	9.999000099990002e-05	0.0001455736779263	0.0001053086180743	8	0	+GM23338:es=4.66:log10padj=4.0,+UCSF-4:es=3.628:log10padj=1.796,+iPS-20b:es=3.001:log10padj=1.526,+HUES6:es=2.894:log10padj=2.201,+H7:es=2.712:log10padj=1.65,+H9:es=2.472:log10padj=2.482,+iPS-18a:es=2.395:log10padj=1.587,+WTC11:es=1.203:log10padj=2.081
DISLIP:8:20011878:G:A	DISLIP	chr8	20011878	G	A	0.000437459		-0.0343693	0.126766	0.104414	rare	19956018	8	True	9.999000099990002e-05	9.999000099990002e-05	0.0001455736779263	0.0001053086180743	0	8		neurosphere:es=-0.973:log10padj=1.559,spinal cord:es=-0.619:log10padj=4.0,gastroesophageal sphincter:es=-0.544:log10padj=1.441,stomach smooth muscle:es=-0.442:log10padj=2.398,ascending aorta:es=-0.432:log10padj=1.323,muscle layer of colon:es=-0.35:log10padj=1.788,tibial nerve:es=-0.245:log10padj=3.523,rectal smooth muscle tissue:es=-0.243:log10padj=1.839
DISLIP:8:19939740:A:C	DISLIP	chr8	19939740	A	C	0.000198845		-0.184673	0.190533	0.478309	rare	19956018	7	True	9.999000099990002e-05	9.999000099990002e-05	0.0001455736779263	0.0001053086180743	6	1	+dorsolateral prefrontal cortex:es=5.222:log10padj=1.363,+temporal lobe:es=4.904:log10padj=1.506,+angular gyrus:es=4.642:log10padj=1.827,+CD14-positive monocyte:es=2.742:log10padj=1.41,-iPS-15b:es=-0.283:log10padj=1.799,-iPS DF 6.9:es=-0.23:log10padj=2.62	cerebellum:es=0.102:log10padj=1.701
DISLIP:8:19956018:A:G	DISLIP	chr8	19956018	A	G	0.0183268		0.139352	0.0194423	11.9411	candidate	19956018	6	True	9.999000099990002e-05	9.999000099990002e-05	0.0001455736779263	0.0001053086180743	6	0	+HUES6:es=2.868:log10padj=2.143,+HUES48:es=2.596:log10padj=1.886,+H9:es=2.501:log10padj=2.658,+iPS-18a:es=2.444:log10padj=1.777,+iPS-15b:es=1.295:log10padj=3.398,+iPS DF 6.9:es=0.8:log10padj=2.886
DISLIP:8:19994534:T:A	DISLIP	chr8	19994534	T	A	0.261795		-0.0637593	0.00610899	24.8699	candidate	19956018	6	True	9.999000099990002e-05	9.999000099990002e-05	0.0001455736779263	0.0001053086180743	4	2	-neurosphere:es=-2.557:log10padj=4.0,-foreskin melanocyte:es=-2.414:log10padj=2.292,-layer of hippocampus:es=-2.146:log10padj=1.437,-substantia nigra:es=-1.214:log10padj=3.0	cingulate gyrus:es=-0.637:log10padj=1.597,substantia nigra:es=-0.575:log10padj=1.932
DISLIP:8:19901691:T:C	DISLIP	chr8	19901691	T	C	0.0001414		-0.234389	0.218687	0.546976	rare	19956018	6	True	9.999000099990002e-05	9.999000099990002e-05	0.0001455736779263	0.0001053086180743	2	4	-neutrophil:es=1.477:log10padj=4.0,-CD14-positive monocyte:es=0.921:log10padj=3.523	neutrophil:es=1.964:log10padj=1.636,right lobe of liver:es=1.775:log10padj=2.377,mononuclear cell:es=1.116:log10padj=1.378,liver:es=0.832:log10padj=2.469
DISLIP:8:19956018:A:G	DISLIP	chr8	19956018	A	G	0.0183268		0.139352	0.0194423	11.9411	rare	19956018	6	True	9.999000099990002e-05	9.999000099990002e-05	0.0001455736779263	0.0001053086180743	6	0	+HUES6:es=2.868:log10padj=2.143,+HUES48:es=2.596:log10padj=1.886,+H9:es=2.501:log10padj=2.658,+iPS-18a:es=2.444:log10padj=1.777,+iPS-15b:es=1.295:log10padj=3.398,+iPS DF 6.9:es=0.8:log10padj=2.886
DISLIP:8:19966697:T:C	DISLIP	chr8	19966697	T	C	0.00198844		-0.00412938	0.0601887	0.0244293	rare	19956018	6	True	9.999000099990002e-05	9.999000099990002e-05	0.0001455736779263	0.0001053086180743	6	0	+GM23338:es=-4.255:log10padj=2.959,+UCSF-4:es=-3.747:log10padj=2.022,+iPS-18a:es=-2.476:log10padj=1.907,+HUES48:es=-2.456:log10padj=1.319,+H9:es=-2.456:log10padj=2.131,+iPS-15b:es=-1.111:log10padj=1.389
DISLIP:8:19901960:G:A	DISLIP	chr8	19901960	G	A	0.000184483		-0.11272	0.202359	0.238442	rare	19956018	5	True	9.999000099990002e-05	9.999000099990002e-05	0.0001455736779263	0.0001053086180743	0	5		cingulate gyrus:es=-0.859:log10padj=4.0,substantia nigra:es=-0.75:log10padj=4.0,layer of hippocampus:es=-0.574:log10padj=4.0,angular gyrus:es=-0.494:log10padj=4.0,caudate nucleus:es=-0.489:log10padj=3.046
DISLIP:8:19940107:G:A	DISLIP	chr8	19940107	G	A	0.00026623		-0.35776	0.179125	1.40051	rare	19956018	5	True	9.999000099990002e-05	9.999000099990002e-05	0.0001455736779263	0.0001053086180743	0	5		foreskin fibroblast:es=-0.302:log10padj=1.785,endocrine pancreas:es=-0.299:log10padj=1.975,mammary epithelial cell:es=-0.231:log10padj=1.78,Peyer's patch:es=-0.165:log10padj=1.939,effector memory CD4-positive, alpha-beta T cell:es=-0.103:log10padj=3.222
DISLIP:8:19911904:T:A	DISLIP	chr8	19911904	T	A	0.00132232		-0.013295	0.0731296	0.0676584	rare	19956018	4	True	9.999000099990002e-05	9.999000099990002e-05	0.0001455736779263	0.0001053086180743	4	0	-CD4-positive, alpha-beta memory T cell:es=0.287:log10padj=2.585,-naive thymus-derived CD8-positive, alpha-beta T cell:es=0.285:log10padj=1.807,-effector memory CD4-positive, alpha-beta T cell:es=0.222:log10padj=1.845,-activated naive CD8-positive, alpha-beta T cell:es=0.208:log10padj=1.449
DISLIP:8:19935631:C:G	DISLIP	chr8	19935631	C	G	0.000598742		-0.0378811	0.108928	0.137858	rare	19956018	4	True	9.999000099990002e-05	9.999000099990002e-05	0.0001455736779263	0.0001053086180743	4	0	-CD4-positive, alpha-beta memory T cell:es=0.293:log10padj=2.824,-activated naive CD8-positive, alpha-beta T cell:es=0.216:log10padj=1.757,-effector memory CD8-positive, alpha-beta T cell:es=0.191:log10padj=1.433,-CD8-positive, alpha-beta memory T cell:es=0.172:log10padj=1.511
DISLIP:8:20008249:C:G	DISLIP	chr8	20008249	C	G	0.0231808		-0.00838855	0.0177499	0.196201	rare	19956018	4	True	9.999000099990002e-05	9.999000099990002e-05	0.0001455736779263	0.0001053086180743	0	4		GM23338:es=-1.755:log10padj=1.863,OCI-LY3:es=-1.08:log10padj=1.439,iPS-20b:es=-0.961:log10padj=1.43,iPS-18a:es=-0.712:log10padj=1.434
DISLIP:8:19955758:C:G	DISLIP	chr8	19955758	C	G	0.000533565		0.0377215	0.114043	0.130286	rare	19956018	3	True	9.999000099990002e-05	9.999000099990002e-05	0.0001455736779263	0.0001053086180743	3	0	-fibroblast of villous mesenchyme:es=1.027:log10padj=2.252,-fibroblast of the aortic adventitia:es=0.722:log10padj=1.833,-AG04450:es=0.254:log10padj=1.452
DISLIP:8:19971113:C:A	DISLIP	chr8	19971113	C	A	0.0274295		0.121551	0.0159847	13.3756	candidate	19956018	2	True	9.999000099990002e-05	9.999000099990002e-05	0.0001455736779263	0.0001053086180743	1	1	-CD14-positive monocyte:es=0.839:log10padj=2.041	lower lobe of left lung:es=1.846:log10padj=1.664
DISLIP:8:19906936:G:T	DISLIP	chr8	19906936	G	T	0.0482551		-0.0202902	0.0124775	0.983309	rare	19956018	2	True	9.999000099990002e-05	9.999000099990002e-05	0.0001455736779263	0.0001053086180743	2	0	-Loucy:es=-0.688:log10padj=1.87,-DND-41:es=-0.63:log10padj=2.77
DISLIP:8:19937270:A:C	DISLIP	chr8	19937270	A	C	0.000109364		0.118774	0.258224	0.190075	rare	19956018	2	True	9.999000099990002e-05	9.999000099990002e-05	0.0001455736779263	0.0001053086180743	0	2		keratinocyte:es=-0.272:log10padj=1.646,mammary epithelial cell:es=-0.255:log10padj=2.444
DISLIP:8:19971113:C:A	DISLIP	chr8	19971113	C	A	0.0274295		0.121551	0.0159847	13.3756	rare	19956018	2	True	9.999000099990002e-05	9.999000099990002e-05	0.0001455736779263	0.0001053086180743	1	1	-CD14-positive monocyte:es=0.839:log10padj=2.041	lower lobe of left lung:es=1.846:log10padj=1.664
DISLIP:8:19929548:T:G	DISLIP	chr8	19929548	T	G	0.0177705		0.114163	0.0197489	8.03334	candidate	19956018	1	True	9.999000099990002e-05	9.999000099990002e-05	0.0001455736779263	0.0001053086180743	0	1		OCI-LY7:es=1.026:log10padj=1.523
DISLIP:8:19904802:T:C	DISLIP	chr8	19904802	T	C	0.00427515		0.00380733	0.0410042	0.0333792	rare	19956018	1	True	9.999000099990002e-05	9.999000099990002e-05	0.0001455736779263	0.0001053086180743	1	0	-neutrophil:es=1.228:log10padj=1.456
DISLIP:8:19929092:C:T	DISLIP	chr8	19929092	C	T	0.00401775		0.00541247	0.042182	0.0467711	rare	19956018	1	True	9.999000099990002e-05	9.999000099990002e-05	0.0001455736779263	0.0001053086180743	0	1		MM.1S:es=-0.954:log10padj=1.324
DISLIP:8:19929548:T:G	DISLIP	chr8	19929548	T	G	0.0177705		0.114163	0.0197489	8.03334	rare	19956018	1	True	9.999000099990002e-05	9.999000099990002e-05	0.0001455736779263	0.0001053086180743	0	1		OCI-LY7:es=1.026:log10padj=1.523
DISLIP:8:19938378:T:C	DISLIP	chr8	19938378	T	C	0.000100527		-0.0992074	0.26753	0.148274	rare	19956018	1	True	9.999000099990002e-05	9.999000099990002e-05	0.0001455736779263	0.0001053086180743	1	0	+HUES6:es=-2.692:log10padj=1.457
DISLIP:8:19940416:G:C	DISLIP	chr8	19940416	G	C	0.00159959		-0.0328171	0.0669868	0.204675	rare	19956018	1	True	9.999000099990002e-05	9.999000099990002e-05	0.0001455736779263	0.0001053086180743	1	0	+HUES6:es=2.908:log10padj=2.276
DISLIP:8:19940405:G:T	DISLIP	chr8	19940405	G	T	0.149786		-0.0529733	0.00754674	11.7049	candidate	19994623	567	True	9.999000099990002e-05	9.999000099990002e-05	0.0001455736779263	0.0001053086180743	191	186	+GM23338:es=-16.443:log10padj=4.0,+UCSF-4:es=-12.678:log10padj=4.0,+HUES6:es=-12.485:log10padj=4.0,+iPS-20b:es=-11.699:log10padj=4.0,+H7:es=-11.0:log10padj=4.0,+HUES64:es=-10.341:log10padj=4.0,+SJCRH30:es=-10.084:log10padj=4.0,+HUES48:es=-10.001:log10padj=4.0,+liver:es=9.321:log10padj=4.0,+H9:es=-9.038:log10padj=4.0,+iPS-18a:es=-8.525:log10padj=4.0,+sigmoid colon:es=8.212:log10padj=4.0,-heart:es=8.193:log10padj=2.377,+muscle layer of duodenum:es=8.001:log10padj=4.0,+urinary bladder:es=7.89:log10padj=4.0,+NT2-D1:es=-7.716:log10padj=4.0,+omental fat pad:es=7.678:log10padj=4.0,+thyroid gland:es=7.674:log10padj=4.0,-muscle of leg:es=7.646:log10padj=4.0,+aorta:es=7.635:log10padj=4.0	H7:es=-3.616:log10padj=4.0,GM23338:es=-2.991:log10padj=4.0,BLaER1:es=-2.46:log10padj=4.0,KMS-11:es=-2.107:log10padj=4.0,CD14-positive monocyte:es=-2.019:log10padj=4.0,lower lobe of left lung:es=-1.98:log10padj=4.0,heart right ventricle:es=-1.939:log10padj=2.959,K562:es=-1.937:log10padj=4.0,right cardiac atrium:es=-1.866:log10padj=4.0,NCI-H929:es=-1.681:log10padj=4.0,right lobe of liver:es=-1.603:log10padj=4.0,neutrophil:es=-1.47:log10padj=4.0,left ventricle myocardium inferior:es=-1.43:log10padj=4.0,adrenal gland:es=-1.416:log10padj=4.0,muscle of leg:es=-1.406:log10padj=1.772,SJCRH30:es=-1.4:log10padj=1.731,MM.1S:es=-1.397:log10padj=4.0,HUES6:es=-1.381:log10padj=4.0,heart left ventricle:es=-1.359:log10padj=4.0,common myeloid progenitor, CD34-positive:es=-1.342:log10padj=4.0
DISLIP:8:19975681:T:A	DISLIP	chr8	19975681	T	A	0.00012262		0.0734202	0.242464	0.118025	rare	19994623	567	True	9.999000099990002e-05	9.999000099990002e-05	0.0001455736779263	0.0001053086180743	191	187	+upper lobe of left lung:es=19.875:log10padj=4.0,+lower lobe of left lung:es=18.701:log10padj=4.0,+upper lobe of right lung:es=18.249:log10padj=4.0,+left lung:es=18.248:log10padj=4.0,+lower lobe of right lung:es=17.996:log10padj=4.0,+spleen:es=17.6:log10padj=4.0,+SJCRH30:es=-15.393:log10padj=4.0,+omental fat pad:es=15.048:log10padj=4.0,+liver:es=14.677:log10padj=4.0,+kidney:es=14.415:log10padj=4.0,+subcutaneous abdominal adipose tissue:es=13.365:log10padj=4.0,+mononuclear cell:es=13.321:log10padj=4.0,+GM23338:es=-13.133:log10padj=4.0,+neurosphere:es=-12.662:log10padj=4.0,+thyroid gland:es=12.593:log10padj=4.0,+esophagus squamous epithelium:es=12.553:log10padj=4.0,+muscle layer of duodenum:es=12.328:log10padj=4.0,+lung:es=11.629:log10padj=4.0,+chorion:es=11.593:log10padj=4.0,+CD14-positive monocyte:es=11.491:log10padj=4.0	lower lobe of left lung:es=8.962:log10padj=4.0,CD14-positive monocyte:es=8.786:log10padj=4.0,neutrophil:es=7.236:log10padj=4.0,mononuclear cell:es=5.443:log10padj=4.0,upper lobe of right lung:es=5.311:log10padj=4.0,right lobe of liver:es=4.709:log10padj=4.0,left lung:es=3.985:log10padj=4.0,right cardiac atrium:es=3.853:log10padj=4.0,lower lobe of right lung:es=3.788:log10padj=4.0,heart right ventricle:es=3.764:log10padj=4.0,upper lobe of left lung:es=3.702:log10padj=4.0,spleen:es=3.662:log10padj=4.0,BLaER1:es=3.639:log10padj=4.0,NB4:es=3.638:log10padj=4.0,H7:es=-3.598:log10padj=4.0,common myeloid progenitor, CD34-positive:es=3.592:log10padj=4.0,HL-60:es=3.54:log10padj=4.0,subcutaneous abdominal adipose tissue:es=2.958:log10padj=4.0,adrenal gland:es=2.882:log10padj=4.0,K562:es=2.718:log10padj=4.0
DISLIP:8:19939431:G:A	DISLIP	chr8	19939431	G	A	0.0002121		0.100206	0.185652	0.229612	rare	19994623	562	True	9.999000099990002e-05	9.999000099990002e-05	0.0001455736779263	0.0001053086180743	191	183	+foreskin melanocyte:es=15.101:log10padj=4.0,+neurosphere:es=13.699:log10padj=4.0,+SK-MEL-5:es=12.679:log10padj=4.0,+omental fat pad:es=-11.842:log10padj=4.0,+thoracic aorta:es=-11.483:log10padj=4.0,+aorta:es=-11.463:log10padj=4.0,+uterus:es=-11.261:log10padj=4.0,+coronary artery:es=-11.254:log10padj=4.0,+esophagus muscularis mucosa:es=-10.28:log10padj=4.0,+gastroesophageal sphincter:es=-10.019:log10padj=4.0,+tibial artery:es=-10.004:log10padj=4.0,+subcutaneous abdominal adipose tissue:es=-9.952:log10padj=4.0,+urinary bladder:es=-9.664:log10padj=4.0,+thyroid gland:es=-9.603:log10padj=4.0,+vagina:es=-9.312:log10padj=4.0,+left lung:es=-9.255:log10padj=4.0,+upper lobe of right lung:es=-9.123:log10padj=4.0,+upper lobe of left lung:es=-9.04:log10padj=4.0,+layer of hippocampus:es=8.9:log10padj=4.0,+liver:es=-8.868:log10padj=4.0	H7:es=2.427:log10padj=4.0,foreskin melanocyte:es=2.237:log10padj=4.0,K562:es=2.217:log10padj=4.0,SK-MEL-5:es=2.023:log10padj=4.0,KMS-11:es=1.77:log10padj=4.0,GM23338:es=1.727:log10padj=4.0,SJCRH30:es=1.701:log10padj=3.398,right lobe of liver:es=1.523:log10padj=4.0,PC-9:es=1.513:log10padj=3.699,A673:es=1.474:log10padj=4.0,DOHH2:es=1.458:log10padj=4.0,OCI-LY7:es=1.439:log10padj=4.0,HCT116:es=1.416:log10padj=4.0,BLaER1:es=1.399:log10padj=4.0,BE2C:es=1.379:log10padj=4.0,Panc1:es=1.355:log10padj=4.0,A549:es=1.339:log10padj=4.0,MCF 10A:es=1.338:log10padj=4.0,NCI-H929:es=1.32:log10padj=4.0,psoas muscle:es=1.312:log10padj=2.276
DISLIP:8:19962329:T:C	DISLIP	chr8	19962329	T	C	0.000103841		0.244602	0.261041	0.457492	rare	19994623	513	True	9.999000099990002e-05	9.999000099990002e-05	0.0001455736779263	0.0001053086180743	189	157	-heart:es=-10.025:log10padj=4.0,+liver:es=-8.503:log10padj=4.0,+SJCRH30:es=8.115:log10padj=4.0,-liver:es=-8.047:log10padj=4.0,-urinary bladder:es=-7.875:log10padj=4.0,-skeletal muscle tissue:es=-7.327:log10padj=4.0,-muscle of leg:es=-7.111:log10padj=3.523,-muscle of trunk:es=-6.889:log10padj=4.0,+sigmoid colon:es=-6.682:log10padj=4.0,-left ventricle myocardium inferior:es=-6.529:log10padj=4.0,-aorta:es=-6.317:log10padj=4.0,-heart left ventricle:es=-6.02:log10padj=4.0,+K562:es=5.973:log10padj=4.0,-right cardiac atrium:es=-5.952:log10padj=4.0,+aorta:es=-5.727:log10padj=3.523,+urinary bladder:es=-5.62:log10padj=4.0,-subcutaneous abdominal adipose tissue:es=-5.584:log10padj=4.0,-lung:es=-5.568:log10padj=4.0,-omental fat pad:es=-5.392:log10padj=4.0,-breast epithelium:es=-5.385:log10padj=4.0	K562:es=1.651:log10padj=4.0,H7:es=1.543:log10padj=4.0,right cardiac atrium:es=-1.456:log10padj=1.86,CD14-positive monocyte:es=1.258:log10padj=4.0,lower lobe of left lung:es=1.166:log10padj=4.0,right lobe of liver:es=-1.106:log10padj=4.0,GM23338:es=1.098:log10padj=2.62,BLaER1:es=1.078:log10padj=4.0,left ventricle myocardium inferior:es=-1.046:log10padj=1.622,NB4:es=0.94:log10padj=4.0,KMS-11:es=0.927:log10padj=2.553,OCI-LY7:es=0.901:log10padj=4.0,HUES6:es=0.868:log10padj=4.0,DOHH2:es=0.841:log10padj=4.0,neutrophil:es=0.833:log10padj=4.0,NCI-H929:es=0.829:log10padj=4.0,HUES64:es=0.79:log10padj=3.699,HUES48:es=0.788:log10padj=3.046,H1:es=0.77:log10padj=4.0,adrenal gland:es=0.759:log10padj=2.482
DISLIP:8:19965299:C:T	DISLIP	chr8	19965299	C	T	0.106605		-0.0834063	0.00876444	20.9203	candidate	19994623	487	True	9.999000099990002e-05	9.999000099990002e-05	0.0001455736779263	0.0001053086180743	191	113	-heart:es=-12.769:log10padj=4.0,+heart:es=-12.724:log10padj=4.0,+muscle of leg:es=-11.097:log10padj=4.0,-muscle of leg:es=-10.98:log10padj=4.0,-muscle of trunk:es=-9.908:log10padj=4.0,+muscle of trunk:es=-9.889:log10padj=4.0,+skeletal muscle tissue:es=-9.47:log10padj=4.0,+aorta:es=9.377:log10padj=4.0,+testis:es=-9.12:log10padj=4.0,+left ventricle myocardium inferior:es=-9.001:log10padj=4.0,+omental fat pad:es=8.96:log10padj=4.0,+urinary bladder:es=-8.78:log10padj=4.0,+spleen:es=8.701:log10padj=4.0,+lung:es=-8.681:log10padj=4.0,+thoracic aorta:es=8.665:log10padj=4.0,+right cardiac atrium:es=-8.656:log10padj=4.0,+heart left ventricle:es=-8.645:log10padj=4.0,-skeletal muscle tissue:es=-8.635:log10padj=4.0,+heart right ventricle:es=-8.604:log10padj=4.0,+subcutaneous abdominal adipose tissue:es=8.502:log10padj=4.0	H7:es=-1.561:log10padj=3.699,GM23338:es=-1.091:log10padj=2.469,BLaER1:es=-0.662:log10padj=2.745,right lobe of liver:es=0.647:log10padj=1.695,MM.1S:es=-0.625:log10padj=3.222,iPS-20b:es=-0.55:log10padj=3.699,OCI-LY7:es=0.507:log10padj=3.523,OCI-LY3:es=0.505:log10padj=1.921,DOHH2:es=0.479:log10padj=3.699,iPS-18a:es=-0.467:log10padj=4.0,ovary:es=0.462:log10padj=1.43,tibial artery:es=0.449:log10padj=1.731,upper lobe of right lung:es=0.434:log10padj=1.947,left lung:es=0.409:log10padj=2.036,spleen:es=0.399:log10padj=4.0,liver:es=0.387:log10padj=4.0,SU-DHL-6:es=0.364:log10padj=4.0,GM12892:es=0.357:log10padj=3.046,kidney:es=0.347:log10padj=3.398,upper lobe of left lung:es=0.347:log10padj=3.398
DISLIP:8:19947724:T:C	DISLIP	chr8	19947724	T	C	0.00014803		-0.0777583	0.223785	0.137726	rare	19994623	472	True	9.999000099990002e-05	9.999000099990002e-05	0.0001455736779263	0.0001053086180743	190	118	-heart:es=-8.445:log10padj=2.482,-muscle of leg:es=-7.577:log10padj=4.0,-skeletal muscle tissue:es=-6.698:log10padj=4.0,+ovary:es=6.593:log10padj=4.0,+kidney:es=6.533:log10padj=4.0,-heart left ventricle:es=-6.428:log10padj=4.0,-muscle of trunk:es=-6.362:log10padj=3.523,-right cardiac atrium:es=-6.322:log10padj=4.0,+uterus:es=6.319:log10padj=4.0,+omental fat pad:es=6.31:log10padj=4.0,-left ventricle myocardium inferior:es=-6.29:log10padj=4.0,+chorion:es=6.216:log10padj=4.0,+breast epithelium:es=6.122:log10padj=4.0,+left lung:es=6.091:log10padj=4.0,+thoracic aorta:es=6.043:log10padj=4.0,+aorta:es=5.682:log10padj=4.0,+upper lobe of left lung:es=5.628:log10padj=4.0,-heart right ventricle:es=-5.498:log10padj=4.0,+spleen:es=5.482:log10padj=4.0,+large intestine:es=5.478:log10padj=4.0	BLaER1:es=1.566:log10padj=4.0,heart right ventricle:es=1.513:log10padj=1.376,right cardiac atrium:es=1.378:log10padj=1.697,H7:es=1.265:log10padj=1.857,KMS-11:es=1.259:log10padj=4.0,NCI-H929:es=1.204:log10padj=4.0,CD14-positive monocyte:es=1.118:log10padj=4.0,left ventricle myocardium inferior:es=1.087:log10padj=2.125,heart left ventricle:es=0.983:log10padj=1.364,OCI-LY7:es=0.954:log10padj=4.0,GM23338:es=0.944:log10padj=1.509,MM.1S:es=0.871:log10padj=4.0,lower lobe of left lung:es=0.862:log10padj=4.0,right lobe of liver:es=-0.838:log10padj=4.0,DOHH2:es=0.795:log10padj=4.0,adrenal gland:es=0.73:log10padj=2.337,OCI-LY3:es=0.692:log10padj=4.0,GM12892:es=0.637:log10padj=4.0,subcutaneous abdominal adipose tissue:es=0.6:log10padj=2.137,spleen:es=0.597:log10padj=4.0
DISLIP:8:19962575:A:G	DISLIP	chr8	19962575	A	G	0.0224518		-0.0245832	0.0180058	0.764067	rare	19994623	412	True	9.999000099990002e-05	9.999000099990002e-05	0.0001455736779263	0.0001053086180743	157	147	+spleen:es=-6.919:log10padj=4.0,+chorion:es=-6.879:log10padj=4.0,+omental fat pad:es=-6.662:log10padj=4.0,+upper lobe of left lung:es=-6.542:log10padj=4.0,+left lung:es=-6.234:log10padj=4.0,+lower lobe of left lung:es=-6.139:log10padj=4.0,+lower lobe of right lung:es=-6.097:log10padj=4.0,+placenta:es=-5.916:log10padj=4.0,+upper lobe of right lung:es=-5.78:log10padj=4.0,+subcutaneous abdominal adipose tissue:es=-5.591:log10padj=4.0,+lung:es=-5.026:log10padj=2.602,+aorta:es=-4.875:log10padj=2.004,+SJCRH30:es=4.858:log10padj=4.0,+esophagus squamous epithelium:es=-4.777:log10padj=4.0,+tibial nerve:es=-4.65:log10padj=4.0,+kidney:es=-4.493:log10padj=2.456,+layer of hippocampus:es=-4.492:log10padj=4.0,+mononuclear cell:es=-4.459:log10padj=4.0,+suprapubic skin:es=-4.323:log10padj=4.0,+vagina:es=-4.292:log10padj=4.0	lower lobe of left lung:es=-2.988:log10padj=4.0,CD14-positive monocyte:es=-2.795:log10padj=4.0,neutrophil:es=-2.28:log10padj=4.0,right cardiac atrium:es=-2.01:log10padj=4.0,upper lobe of right lung:es=-1.954:log10padj=4.0,heart right ventricle:es=-1.842:log10padj=2.482,mononuclear cell:es=-1.799:log10padj=4.0,right lobe of liver:es=-1.792:log10padj=4.0,left lung:es=-1.642:log10padj=4.0,adrenal gland:es=-1.601:log10padj=4.0,lower lobe of right lung:es=-1.548:log10padj=4.0,subcutaneous abdominal adipose tissue:es=-1.537:log10padj=4.0,left ventricle myocardium inferior:es=-1.519:log10padj=4.0,BLaER1:es=-1.497:log10padj=4.0,spleen:es=-1.487:log10padj=4.0,upper lobe of left lung:es=-1.476:log10padj=4.0,muscle of leg:es=-1.424:log10padj=1.772,K562:es=-1.423:log10padj=3.222,HL-60:es=-1.421:log10padj=4.0,common myeloid progenitor, CD34-positive:es=-1.417:log10padj=4.0
DISLIP:8:19956378:C:A	DISLIP	chr8	19956378	C	A	0.00370844		-0.0809768	0.0440766	1.17925	rare	19994623	406	True	9.999000099990002e-05	9.999000099990002e-05	0.0001455736779263	0.0001053086180743	186	98	+GM23338:es=6.654:log10padj=4.0,-muscle of leg:es=5.628:log10padj=1.74,+aorta:es=-5.476:log10padj=3.097,+omental fat pad:es=-5.37:log10padj=2.854,+urinary bladder:es=-5.226:log10padj=3.398,+uterus:es=-5.173:log10padj=4.0,+H9:es=5.148:log10padj=4.0,+lung:es=-4.89:log10padj=2.432,+spleen:es=-4.853:log10padj=3.222,+UCSF-4:es=4.825:log10padj=4.0,-left ventricle myocardium inferior:es=4.792:log10padj=3.398,+thoracic aorta:es=-4.738:log10padj=2.824,+HUES6:es=4.63:log10padj=4.0,-liver:es=4.628:log10padj=4.0,+ovary:es=-4.584:log10padj=3.699,-heart left ventricle:es=4.521:log10padj=2.301,+spinal cord:es=-4.516:log10padj=3.523,+gastroesophageal sphincter:es=-4.504:log10padj=4.0,-SJCRH30:es=4.452:log10padj=4.0,+left lung:es=-4.434:log10padj=3.046	GM23338:es=0.977:log10padj=1.69,right lobe of liver:es=0.946:log10padj=4.0,CD14-positive monocyte:es=-0.809:log10padj=4.0,lower lobe of left lung:es=-0.779:log10padj=4.0,neutrophil:es=-0.699:log10padj=4.0,upper lobe of right lung:es=-0.547:log10padj=3.699,UCSF-4:es=0.508:log10padj=2.149,HepG2:es=0.46:log10padj=4.0,left lung:es=-0.455:log10padj=2.585,NB4:es=-0.451:log10padj=3.699,liver:es=0.45:log10padj=4.0,iPS-20b:es=0.447:log10padj=2.056,WTC11:es=0.439:log10padj=4.0,iPS-18a:es=0.396:log10padj=3.046,lower lobe of right lung:es=-0.389:log10padj=4.0,spleen:es=-0.386:log10padj=4.0,upper lobe of left lung:es=-0.37:log10padj=4.0,common myeloid progenitor, CD34-positive:es=-0.358:log10padj=4.0,pancreas:es=0.355:log10padj=2.174,GM12878:es=0.34:log10padj=2.398
DISLIP:8:19939158:G:T	DISLIP	chr8	19939158	G	T	0.0108823		0.0138148	0.0258518	0.22689	rare	19994623	399	True	9.999000099990002e-05	9.999000099990002e-05	0.0001455736779263	0.0001053086180743	187	155	+GM23338:es=-9.872:log10padj=4.0,+UCSF-4:es=-8.503:log10padj=4.0,+HUES6:es=-7.983:log10padj=4.0,+iPS-20b:es=-7.252:log10padj=4.0,+thoracic aorta:es=-7.199:log10padj=4.0,+upper lobe of left lung:es=-6.895:log10padj=4.0,+H7:es=-6.835:log10padj=4.0,+lower lobe of right lung:es=-6.819:log10padj=4.0,+esophagus squamous epithelium:es=-6.801:log10padj=4.0,+lower lobe of left lung:es=-6.794:log10padj=4.0,+omental fat pad:es=-6.784:log10padj=4.0,+H9:es=-6.767:log10padj=4.0,+left lung:es=-6.756:log10padj=4.0,+subcutaneous abdominal adipose tissue:es=-6.728:log10padj=4.0,+breast epithelium:es=-6.724:log10padj=4.0,+upper lobe of right lung:es=-6.68:log10padj=4.0,+suprapubic skin:es=-6.671:log10padj=4.0,+vagina:es=-6.671:log10padj=4.0,+uterus:es=-6.641:log10padj=4.0,+chorion:es=-6.61:log10padj=4.0	H7:es=-1.401:log10padj=2.62,GM23338:es=-1.222:log10padj=3.301,right lobe of liver:es=-0.851:log10padj=4.0,HUES6:es=-0.785:log10padj=2.409,HUES48:es=-0.763:log10padj=2.921,HUES64:es=-0.752:log10padj=3.222,adrenal gland:es=-0.725:log10padj=2.125,tibial artery:es=-0.711:log10padj=4.0,iPS-20b:es=-0.684:log10padj=4.0,UCSF-4:es=-0.678:log10padj=4.0,lower lobe of left lung:es=-0.663:log10padj=2.387,subcutaneous abdominal adipose tissue:es=-0.663:log10padj=2.921,H1:es=-0.656:log10padj=3.155,BLaER1:es=-0.624:log10padj=2.18,NT2-D1:es=-0.608:log10padj=3.155,iPS-18a:es=-0.581:log10padj=4.0,foreskin melanocyte:es=-0.569:log10padj=4.0,ovary:es=-0.569:log10padj=2.721,WTC11:es=-0.559:log10padj=4.0,CD14-positive monocyte:es=-0.544:log10padj=1.444
DISLIP:8:19961018:C:T	DISLIP	chr8	19961018	C	T	0.00010826		-0.0612377	0.251341	0.092854	rare	19994623	312	True	9.999000099990002e-05	9.999000099990002e-05	0.0001455736779263	0.0001053086180743	151	76	-cerebellum:es=4.456:log10padj=4.0,+neurosphere:es=4.336:log10padj=4.0,-spinal cord:es=3.951:log10padj=4.0,+cerebellum:es=3.922:log10padj=3.097,+GM23338:es=3.735:log10padj=4.0,-urinary bladder:es=3.55:log10padj=1.772,+placenta:es=-3.494:log10padj=1.636,-neurosphere:es=3.482:log10padj=4.0,-testis:es=3.257:log10padj=2.004,-aorta:es=3.191:log10padj=1.68,+large intestine:es=-3.173:log10padj=2.745,-liver:es=3.167:log10padj=1.66,+esophagus squamous epithelium:es=-3.105:log10padj=1.379,+temporal lobe:es=3.026:log10padj=4.0,+germinal matrix:es=3.007:log10padj=4.0,-dorsolateral prefrontal cortex:es=2.988:log10padj=4.0,+HEK293T:es=-2.973:log10padj=2.081,+UCSF-4:es=2.928:log10padj=4.0,+psoas muscle:es=-2.864:log10padj=1.724,+small intestine:es=-2.839:log10padj=2.921	lower lobe of left lung:es=-1.204:log10padj=4.0,CD14-positive monocyte:es=-1.027:log10padj=4.0,right lobe of liver:es=-0.764:log10padj=3.0,upper lobe of right lung:es=-0.754:log10padj=4.0,neutrophil:es=-0.725:log10padj=4.0,adrenal gland:es=-0.663:log10padj=1.625,left lung:es=-0.624:log10padj=4.0,mononuclear cell:es=-0.591:log10padj=4.0,BLaER1:es=-0.559:log10padj=1.416,lower lobe of right lung:es=-0.543:log10padj=4.0,upper lobe of left lung:es=-0.511:log10padj=4.0,NB4:es=-0.49:log10padj=4.0,spleen:es=-0.454:log10padj=4.0,MCF 10A:es=-0.43:log10padj=1.742,common myeloid progenitor, CD34-positive:es=-0.428:log10padj=4.0,HL-60:es=-0.403:log10padj=4.0,liver:es=-0.403:log10padj=4.0,uterus:es=-0.38:log10padj=1.375,kidney:es=-0.38:log10padj=4.0,esophagus:es=-0.372:log10padj=1.735
DISLIP:8:20007532:C:G	DISLIP	chr8	20007532	C	G	0.0001414		-0.513637	0.242547	1.56341	rare	19994623	304	True	9.999000099990002e-05	9.999000099990002e-05	0.0001455736779263	0.0001053086180743	107	169	+chorion:es=-9.016:log10padj=4.0,-chorion:es=-8.68:log10padj=4.0,-heart:es=8.19:log10padj=2.377,+placenta:es=-7.33:log10padj=4.0,-placenta:es=-6.99:log10padj=4.0,-muscle of leg:es=6.222:log10padj=2.509,-muscle of trunk:es=5.797:log10padj=2.538,-skeletal muscle tissue:es=5.557:log10padj=2.26,-SJCRH30:es=3.707:log10padj=2.26,-urinary bladder:es=3.596:log10padj=1.854,-testis:es=3.473:log10padj=2.585,+amnion:es=-2.944:log10padj=4.0,+Caco-2:es=-2.845:log10padj=4.0,-Caco-2:es=-2.599:log10padj=4.0,-amnion:es=-2.391:log10padj=4.0,-stomach smooth muscle:es=2.218:log10padj=2.347,-stomach:es=2.102:log10padj=1.392,+MCF-7:es=-1.983:log10padj=4.0,-BLaER1:es=1.937:log10padj=4.0,-PC-9:es=-1.849:log10padj=4.0	placenta:es=-5.774:log10padj=4.0,Caco-2:es=-3.395:log10padj=4.0,H7:es=-2.485:log10padj=4.0,K562:es=-2.466:log10padj=4.0,GM23338:es=-2.271:log10padj=4.0,chorion:es=-2.194:log10padj=4.0,PC-9:es=-1.935:log10padj=4.0,lower lobe of left lung:es=-1.865:log10padj=4.0,KMS-11:es=-1.684:log10padj=4.0,right lobe of liver:es=-1.655:log10padj=4.0,adrenal gland:es=-1.544:log10padj=4.0,right cardiac atrium:es=-1.498:log10padj=2.071,SJCRH30:es=-1.362:log10padj=1.731,MCF-7:es=-1.323:log10padj=4.0,upper lobe of right lung:es=-1.308:log10padj=4.0,HUES6:es=-1.275:log10padj=4.0,pancreas:es=-1.201:log10padj=4.0,H1:es=-1.2:log10padj=4.0,left lung:es=-1.173:log10padj=4.0,CD14-positive monocyte:es=-1.172:log10padj=4.0
DISLIP:8:19962498:T:C	DISLIP	chr8	19962498	T	C	0.0027562		0.0278319	0.0507065	0.234267	rare	19994623	302	True	9.999000099990002e-05	9.999000099990002e-05	0.0001455736779263	0.0001053086180743	115	131	+spleen:es=7.346:log10padj=4.0,+upper lobe of left lung:es=6.873:log10padj=4.0,+lower lobe of right lung:es=6.699:log10padj=4.0,+left lung:es=6.663:log10padj=4.0,+lower lobe of left lung:es=6.47:log10padj=4.0,+upper lobe of right lung:es=6.468:log10padj=4.0,+chorion:es=6.168:log10padj=4.0,+omental fat pad:es=6.083:log10padj=4.0,+kidney:es=5.243:log10padj=4.0,+placenta:es=5.126:log10padj=4.0,+mononuclear cell:es=4.98:log10padj=4.0,+subcutaneous abdominal adipose tissue:es=4.827:log10padj=3.523,+lung:es=4.711:log10padj=2.409,+GM23338:es=-4.626:log10padj=4.0,+SJCRH30:es=-4.62:log10padj=4.0,+aorta:es=4.594:log10padj=1.81,+CD14-positive monocyte:es=4.54:log10padj=4.0,+esophagus squamous epithelium:es=4.302:log10padj=4.0,+neurosphere:es=-4.278:log10padj=4.0,+thoracic aorta:es=4.163:log10padj=1.813	CD14-positive monocyte:es=3.364:log10padj=4.0,lower lobe of left lung:es=3.142:log10padj=4.0,neutrophil:es=2.466:log10padj=4.0,BLaER1:es=2.217:log10padj=4.0,mononuclear cell:es=2.19:log10padj=4.0,OCI-LY3:es=2.007:log10padj=4.0,OCI-LY7:es=2.001:log10padj=4.0,upper lobe of right lung:es=1.949:log10padj=4.0,right lobe of liver:es=1.756:log10padj=4.0,MM.1S:es=1.746:log10padj=4.0,naive B cell:es=1.717:log10padj=4.0,GM12892:es=1.705:log10padj=4.0,GM12878:es=1.698:log10padj=4.0,common myeloid progenitor, CD34-positive:es=1.696:log10padj=4.0,DOHH2:es=1.693:log10padj=4.0,spleen:es=1.674:log10padj=4.0,NB4:es=1.671:log10padj=4.0,memory B cell:es=1.624:log10padj=4.0,B cell:es=1.596:log10padj=4.0,HL-60:es=1.579:log10padj=4.0
DISLIP:8:19966709:G:A	DISLIP	chr8	19966709	G	A	0.000292743		0.171402	0.153327	0.579029	rare	19994623	261	True	9.999000099990002e-05	9.999000099990002e-05	0.0001455736779263	0.0001053086180743	173	0	-heart:es=8.852:log10padj=3.155,+heart:es=8.636:log10padj=3.699,+muscle of leg:es=6.633:log10padj=3.523,-muscle of leg:es=6.621:log10padj=3.155,+muscle of trunk:es=6.098:log10padj=3.398,-muscle of trunk:es=5.931:log10padj=2.678,+skeletal muscle tissue:es=5.899:log10padj=4.0,-skeletal muscle tissue:es=5.816:log10padj=2.678,+aorta:es=5.466:log10padj=3.097,+omental fat pad:es=5.462:log10padj=2.959,+left ventricle myocardium inferior:es=5.332:log10padj=4.0,+lung:es=5.285:log10padj=3.523,+heart left ventricle:es=5.274:log10padj=4.0,+testis:es=5.175:log10padj=3.301,+right cardiac atrium:es=5.12:log10padj=4.0,+thoracic aorta:es=5.085:log10padj=3.398,+urinary bladder:es=5.065:log10padj=3.301,-heart left ventricle:es=4.953:log10padj=3.097,+liver:es=4.917:log10padj=2.585,+heart right ventricle:es=4.875:log10padj=4.0
DISLIP:8:19951172:A:C	DISLIP	chr8	19951172	A	C	0.000132563		-0.0464004	0.235462	0.0737709	rare	19994623	219	True	9.999000099990002e-05	9.999000099990002e-05	0.0001455736779263	0.0001053086180743	150	53	+upper lobe of left lung:es=6.416:log10padj=4.0,+lower lobe of left lung:es=6.27:log10padj=4.0,+upper lobe of right lung:es=6.263:log10padj=4.0,+lower lobe of right lung:es=5.959:log10padj=4.0,+left lung:es=5.802:log10padj=4.0,+thyroid gland:es=5.73:log10padj=4.0,+uterus:es=5.431:log10padj=4.0,+esophagus squamous epithelium:es=5.397:log10padj=4.0,+spleen:es=5.376:log10padj=4.0,+breast epithelium:es=5.333:log10padj=3.699,+omental fat pad:es=5.179:log10padj=2.482,+ovary:es=5.114:log10padj=4.0,+vagina:es=4.995:log10padj=4.0,+thoracic aorta:es=4.861:log10padj=3.097,+adrenal gland:es=4.84:log10padj=4.0,+kidney:es=4.804:log10padj=3.398,+sigmoid colon:es=4.509:log10padj=4.0,+coronary artery:es=4.495:log10padj=4.0,+aorta:es=4.474:log10padj=1.69,+suprapubic skin:es=4.442:log10padj=4.0	H7:es=-1.551:log10padj=3.699,right cardiac atrium:es=-1.358:log10padj=1.47,GM23338:es=-1.104:log10padj=2.553,left ventricle myocardium inferior:es=-1.062:log10padj=1.733,right lobe of liver:es=-0.752:log10padj=2.824,HUES48:es=-0.743:log10padj=2.42,HUES6:es=-0.719:log10padj=1.752,adrenal gland:es=-0.699:log10padj=1.777,HUES64:es=-0.68:log10padj=2.569,CD14-positive monocyte:es=0.667:log10padj=2.824,neutrophil:es=0.612:log10padj=4.0,iPS-20b:es=-0.591:log10padj=4.0,UCSF-4:es=-0.582:log10padj=3.301,lower lobe of left lung:es=0.579:log10padj=1.338,NT2-D1:es=-0.572:log10padj=2.509,H1:es=-0.556:log10padj=1.762,foreskin melanocyte:es=-0.541:log10padj=4.0,SK-MEL-5:es=-0.531:log10padj=2.523,upper lobe of right lung:es=0.461:log10padj=2.432,iPS-18a:es=-0.423:log10padj=3.523
DISLIP:8:19940107:G:A	DISLIP	chr8	19940107	G	A	0.00026623		-0.35776	0.179125	1.40051	rare	19994623	199	True	9.999000099990002e-05	9.999000099990002e-05	0.0001455736779263	0.0001053086180743	49	136	+neurosphere:es=-4.243:log10padj=4.0,-SJCRH30:es=-3.921:log10padj=3.097,+SJCRH30:es=-3.394:log10padj=1.752,+temporal lobe:es=-3.117:log10padj=4.0,+layer of hippocampus:es=-3.016:log10padj=1.489,+cingulate gyrus:es=-2.895:log10padj=2.155,-cerebellum:es=-2.756:log10padj=1.541,-neurosphere:es=-2.639:log10padj=4.0,+caudate nucleus:es=-2.616:log10padj=2.301,+angular gyrus:es=-2.613:log10padj=2.824,+germinal matrix:es=-2.422:log10padj=4.0,+brain:es=-2.336:log10padj=4.0,-coronary artery:es=-2.206:log10padj=1.476,+substantia nigra:es=-1.941:log10padj=3.301,-caudate nucleus:es=-1.888:log10padj=2.721,-layer of hippocampus:es=-1.781:log10padj=1.327,-cingulate gyrus:es=-1.738:log10padj=1.762,-tibial artery:es=-1.646:log10padj=1.752,-muscle layer of colon:es=-1.612:log10padj=2.061,-temporal lobe:es=-1.574:log10padj=2.409	right lobe of liver:es=0.717:log10padj=2.553,BLaER1:es=-0.658:log10padj=2.745,foreskin melanocyte:es=-0.638:log10padj=4.0,MM.1S:es=-0.612:log10padj=3.0,neurosphere:es=-0.597:log10padj=4.0,OCI-LY7:es=-0.544:log10padj=3.523,cingulate gyrus:es=-0.522:log10padj=4.0,dorsolateral prefrontal cortex:es=-0.501:log10padj=4.0,DOHH2:es=-0.493:log10padj=4.0,germinal matrix:es=-0.491:log10padj=4.0,SK-MEL-5:es=-0.477:log10padj=1.735,SK-N-SH:es=-0.474:log10padj=4.0,BE2C:es=-0.47:log10padj=4.0,A673:es=-0.467:log10padj=3.699,substantia nigra:es=-0.463:log10padj=4.0,Panc1:es=-0.453:log10padj=4.0,layer of hippocampus:es=-0.452:log10padj=4.0,fibroblast of the aortic adventitia:es=-0.445:log10padj=4.0,sigmoid colon:es=-0.445:log10padj=4.0,spleen:es=-0.438:log10padj=4.0
DISLIP:8:19939200:G:C	DISLIP	chr8	19939200	G	C	0.00191001		-0.0385249	0.0621261	0.271495	rare	19994623	188	True	9.999000099990002e-05	9.999000099990002e-05	0.0001455736779263	0.0001053086180743	105	56	+mesenchymal stem cell:es=-7.013:log10padj=4.0,+osteoblast:es=-6.798:log10padj=4.0,+fibroblast of breast:es=-6.304:log10padj=4.0,+GM23338:es=5.946:log10padj=4.0,+fibroblast of villous mesenchyme:es=-5.814:log10padj=4.0,+fibroblast of dermis:es=-5.636:log10padj=4.0,+aorta:es=-5.61:log10padj=3.097,+omental fat pad:es=-5.505:log10padj=3.0,+fibroblast of lung:es=-5.256:log10padj=4.0,+fibroblast of the aortic adventitia:es=-5.136:log10padj=4.0,+thoracic aorta:es=-5.05:log10padj=3.222,+uterus:es=-5.009:log10padj=4.0,+subcutaneous abdominal adipose tissue:es=-4.842:log10padj=3.301,+tibial artery:es=-4.721:log10padj=4.0,+spleen:es=-4.595:log10padj=2.42,+IMR-90:es=-4.463:log10padj=4.0,+coronary artery:es=-4.326:log10padj=3.699,+gastroesophageal sphincter:es=-4.263:log10padj=3.699,+UCSF-4:es=4.258:log10padj=4.0,+esophagus muscularis mucosa:es=-4.074:log10padj=4.0	foreskin melanocyte:es=0.506:log10padj=4.0,SK-MEL-5:es=0.499:log10padj=2.18,WERI-Rb-1:es=0.414:log10padj=1.389,pancreas:es=0.4:log10padj=2.886,neurosphere:es=0.389:log10padj=4.0,HepG2:es=0.347:log10padj=3.222,Calu3:es=0.312:log10padj=1.724,body of pancreas:es=0.288:log10padj=4.0,foreskin keratinocyte:es=0.232:log10padj=1.672,H9:es=0.231:log10padj=4.0,luminal epithelial cell of mammary gland:es=0.231:log10padj=1.783,endocrine pancreas:es=0.219:log10padj=4.0,iPS DF 19.11:es=0.212:log10padj=4.0,iPS-15b:es=0.208:log10padj=1.772,germinal matrix:es=0.207:log10padj=4.0,colonic mucosa:es=0.193:log10padj=3.222,mucosa of descending colon:es=0.189:log10padj=3.155,bronchial epithelial cell:es=0.189:log10padj=3.301,cingulate gyrus:es=0.188:log10padj=1.467,large intestine:es=0.185:log10padj=1.466
DISLIP:8:19962869:T:C	DISLIP	chr8	19962869	T	C	0.00021431		-0.412595	0.202412	1.45833	rare	19994623	172	True	9.999000099990002e-05	9.999000099990002e-05	0.0001455736779263	0.0001053086180743	118	51	-left ventricle myocardium inferior:es=-5.622:log10padj=4.0,-heart left ventricle:es=-5.456:log10padj=3.699,-right cardiac atrium:es=-5.177:log10padj=4.0,-skeletal muscle tissue:es=-5.019:log10padj=1.597,-muscle of trunk:es=-4.978:log10padj=1.363,-heart right ventricle:es=-4.761:log10padj=4.0,-psoas muscle:es=-4.624:log10padj=4.0,-right atrium auricular region:es=-3.854:log10padj=4.0,+GM23338:es=3.827:log10padj=4.0,-gastrocnemius medialis:es=-3.813:log10padj=4.0,+UCSF-4:es=3.791:log10padj=4.0,-SJCRH30:es=-3.719:log10padj=2.638,+ovary:es=3.675:log10padj=1.91,+psoas muscle:es=-2.98:log10padj=2.097,-coronary artery:es=-2.898:log10padj=4.0,+iPS-20b:es=2.843:log10padj=4.0,+HEK293T:es=2.78:log10padj=1.529,+HUES64:es=2.767:log10padj=4.0,-esophagus muscularis mucosa:es=-2.725:log10padj=4.0,+prostate gland:es=2.706:log10padj=2.155	heart right ventricle:es=-1.801:log10padj=2.319,right cardiac atrium:es=-1.639:log10padj=2.824,gastrocnemius medialis:es=-1.521:log10padj=3.699,left ventricle myocardium inferior:es=-1.52:log10padj=4.0,heart left ventricle:es=-1.363:log10padj=4.0,psoas muscle:es=-1.353:log10padj=2.377,heart:es=-0.976:log10padj=3.301,skeletal muscle tissue:es=-0.732:log10padj=2.409,right lobe of liver:es=-0.641:log10padj=1.517,BLaER1:es=-0.636:log10padj=2.377,MM.1S:es=-0.515:log10padj=1.609,liver:es=-0.388:log10padj=4.0,common myeloid progenitor, CD34-positive:es=-0.324:log10padj=3.699,right atrium auricular region:es=-0.307:log10padj=4.0,spleen:es=-0.303:log10padj=3.0,naive B cell:es=-0.241:log10padj=3.523,mucosa of descending colon:es=-0.215:log10padj=4.0,B cell:es=-0.213:log10padj=4.0,memory B cell:es=-0.209:log10padj=3.301,body of pancreas:es=-0.189:log10padj=1.788
DISLIP:8:20007537:A:G	DISLIP	chr8	20007537	A	G	0.000138086		0.0247809	0.227073	0.0394828	rare	19994623	154	True	9.999000099990002e-05	9.999000099990002e-05	0.0001455736779263	0.0001053086180743	21	126	+chorion:es=-9.116:log10padj=4.0,-chorion:es=-7.12:log10padj=4.0,+placenta:es=-6.513:log10padj=4.0,-placenta:es=-5.223:log10padj=4.0,+amnion:es=-3.613:log10padj=4.0,+Caco-2:es=-2.325:log10padj=4.0,+MCF-7:es=-1.929:log10padj=4.0,+PC-9:es=-1.878:log10padj=4.0,-amnion:es=-1.813:log10padj=4.0,-Caco-2:es=-1.695:log10padj=4.0,-BLaER1:es=1.476:log10padj=3.523,-PC-9:es=-1.392:log10padj=4.0,-MCF-7:es=-1.249:log10padj=4.0,-GM12878:es=1.209:log10padj=4.0,-OCI-LY3:es=1.106:log10padj=3.523,-GM12892:es=1.0:log10padj=4.0,-parathyroid adenoma:es=-0.838:log10padj=1.638,+HCT116:es=-0.776:log10padj=1.327,-HCT116:es=-0.644:log10padj=2.921,-GM12891:es=0.633:log10padj=1.9	placenta:es=-4.665:log10padj=4.0,Caco-2:es=-2.791:log10padj=4.0,K562:es=-2.12:log10padj=4.0,chorion:es=-1.896:log10padj=4.0,heart right ventricle:es=-1.872:log10padj=2.658,GM23338:es=-1.75:log10padj=4.0,PC-9:es=-1.71:log10padj=4.0,right cardiac atrium:es=-1.671:log10padj=2.959,H7:es=-1.61:log10padj=4.0,left ventricle myocardium inferior:es=-1.371:log10padj=4.0,adrenal gland:es=-1.312:log10padj=4.0,heart left ventricle:es=-1.26:log10padj=3.155,right lobe of liver:es=-1.254:log10padj=4.0,HUES6:es=-1.154:log10padj=4.0,MCF-7:es=-1.112:log10padj=4.0,heart:es=-1.101:log10padj=4.0,KMS-11:es=-1.055:log10padj=3.398,lower lobe of left lung:es=-1.052:log10padj=4.0,H1:es=-1.002:log10padj=4.0,HUES48:es=-1.001:log10padj=4.0
DISLIP:8:19954882:C:T	DISLIP	chr8	19954882	C	T	0.000155761		0.163804	0.2105	0.360044	rare	19994623	151	True	9.999000099990002e-05	9.999000099990002e-05	0.0001455736779263	0.0001053086180743	130	0	-liver:es=3.689:log10padj=3.155,-SJCRH30:es=3.591:log10padj=1.917,-spinal cord:es=3.475:log10padj=2.921,-urinary bladder:es=3.463:log10padj=1.602,-testis:es=3.386:log10padj=2.328,-cerebellum:es=3.29:log10padj=2.921,-neurosphere:es=2.776:log10padj=4.0,+temporal lobe:es=-2.633:log10padj=2.174,-breast epithelium:es=2.606:log10padj=1.827,-stomach:es=2.481:log10padj=2.538,-foreskin melanocyte:es=2.466:log10padj=3.222,-kidney:es=2.337:log10padj=2.0,+GM23338:es=-2.286:log10padj=1.431,-dorsolateral prefrontal cortex:es=2.225:log10padj=1.433,+fibroblast of breast:es=-2.182:log10padj=1.445,+osteoblast:es=-2.157:log10padj=1.654,-SK-MEL-5:es=2.126:log10padj=2.409,+ascending aorta:es=-2.103:log10padj=1.81,+fibroblast of villous mesenchyme:es=-2.077:log10padj=2.319,-stomach smooth muscle:es=2.038:log10padj=1.684
DISLIP:8:19965242:G:A	DISLIP	chr8	19965242	G	A	0.000171227		-0.0500919	0.205621	0.092841	rare	19994623	151	True	9.999000099990002e-05	9.999000099990002e-05	0.0001455736779263	0.0001053086180743	113	37	+osteoblast:es=4.099:log10padj=4.0,+spleen:es=4.099:log10padj=1.717,+sigmoid colon:es=4.087:log10padj=4.0,+fibroblast of dermis:es=3.874:log10padj=4.0,+thoracic aorta:es=3.85:log10padj=1.314,+fibroblast of the aortic adventitia:es=3.819:log10padj=4.0,+mesenchymal stem cell:es=3.817:log10padj=4.0,+uterus:es=3.752:log10padj=1.533,-SJCRH30:es=-3.648:log10padj=2.31,+upper lobe of left lung:es=3.525:log10padj=1.43,+ovary:es=3.479:log10padj=1.536,+tibial artery:es=3.451:log10padj=2.469,+gastroesophageal sphincter:es=3.446:log10padj=1.963,+muscle layer of duodenum:es=3.429:log10padj=3.699,+esophagus squamous epithelium:es=3.322:log10padj=1.804,+vagina:es=3.31:log10padj=2.699,+fibroblast of breast:es=3.274:log10padj=4.0,+fibroblast of lung:es=3.265:log10padj=4.0,+lower lobe of left lung:es=3.249:log10padj=1.38,+fibroblast of villous mesenchyme:es=3.185:log10padj=4.0	lower lobe of left lung:es=0.602:log10padj=1.6,iPS-20b:es=-0.514:log10padj=3.097,upper lobe of right lung:es=0.456:log10padj=2.31,iPS-18a:es=-0.444:log10padj=4.0,left lung:es=0.413:log10padj=2.174,neutrophil:es=0.389:log10padj=1.863,upper lobe of left lung:es=0.331:log10padj=2.469,lower lobe of right lung:es=0.318:log10padj=2.237,HL-60:es=0.279:log10padj=2.523,neurosphere:es=-0.274:log10padj=1.762,liver:es=0.265:log10padj=1.396,spleen:es=0.26:log10padj=1.71,iPS-15b:es=-0.243:log10padj=3.523,germinal matrix:es=-0.201:log10padj=4.0,H9:es=-0.199:log10padj=3.699,BJ:es=0.199:log10padj=1.503,mucosa of descending colon:es=0.178:log10padj=2.469,colonic mucosa:es=0.173:log10padj=2.276,duodenal mucosa:es=0.16:log10padj=4.0,iPS DF 19.11:es=-0.159:log10padj=3.523
DISLIP:8:19939113:G:A	DISLIP	chr8	19939113	G	A	0.000231985		0.203767	0.176918	0.603068	rare	19994623	149	True	9.999000099990002e-05	9.999000099990002e-05	0.0001455736779263	0.0001053086180743	84	64	+spleen:es=-3.948:log10padj=1.432,+upper lobe of right lung:es=-3.919:log10padj=2.161,+lower lobe of right lung:es=-3.89:log10padj=1.77,+left lung:es=-3.759:log10padj=1.701,+lower lobe of left lung:es=-3.755:log10padj=2.357,+esophagus squamous epithelium:es=-3.61:log10padj=2.602,+upper lobe of left lung:es=-3.509:log10padj=1.323,+coronary artery:es=-3.441:log10padj=1.676,+gastroesophageal sphincter:es=-3.361:log10padj=1.735,+suprapubic skin:es=-3.356:log10padj=2.027,+esophagus muscularis mucosa:es=-3.343:log10padj=2.409,+dorsolateral prefrontal cortex:es=-3.209:log10padj=1.765,+tibial artery:es=-3.175:log10padj=1.785,+layer of hippocampus:es=-3.062:log10padj=1.588,+vagina:es=-3.05:log10padj=2.061,+cingulate gyrus:es=-2.995:log10padj=2.509,+lower leg skin:es=-2.951:log10padj=1.801,+angular gyrus:es=-2.811:log10padj=3.523,+psoas muscle:es=-2.803:log10padj=1.565,+temporal lobe:es=-2.686:log10padj=2.409	liver:es=0.319:log10padj=3.0,WTC11:es=0.319:log10padj=1.366,iPS-18a:es=0.308:log10padj=1.363,HepG2:es=0.299:log10padj=2.143,iPS-15b:es=0.279:log10padj=4.0,H9:es=0.241:log10padj=4.0,small intestine:es=0.228:log10padj=1.405,large intestine:es=0.226:log10padj=3.0,body of pancreas:es=0.22:log10padj=3.301,suprapubic skin:es=0.214:log10padj=4.0,right atrium auricular region:es=0.213:log10padj=2.398,colonic mucosa:es=0.213:log10padj=4.0,duodenal mucosa:es=0.209:log10padj=4.0,iPS DF 19.11:es=0.206:log10padj=4.0,iPS DF 6.9:es=0.205:log10padj=4.0,mucosa of descending colon:es=0.202:log10padj=3.699,muscle layer of duodenum:es=0.2:log10padj=2.018,thyroid gland:es=0.2:log10padj=1.777,mucosa of stomach:es=0.199:log10padj=4.0,transverse colon:es=0.198:log10padj=4.0
DISLIP:8:19939160:T:G	DISLIP	chr8	19939160	T	G	0.0185046		0.113141	0.0193635	8.19358	candidate	19994623	136	True	9.999000099990002e-05	9.999000099990002e-05	0.0001455736779263	0.0001053086180743	40	91	+GM23338:es=-4.426:log10padj=4.0,+UCSF-4:es=-3.875:log10padj=4.0,+SJCRH30:es=-3.864:log10padj=3.0,+HUES6:es=-3.668:log10padj=4.0,+H7:es=-3.59:log10padj=4.0,+iPS-20b:es=-3.541:log10padj=4.0,+placenta:es=-3.468:log10padj=1.572,+HUES64:es=-3.012:log10padj=4.0,+HUES48:es=-2.873:log10padj=4.0,+H9:es=-2.834:log10padj=4.0,+iPS-18a:es=-2.584:log10padj=4.0,+H1:es=-2.384:log10padj=4.0,+NT2-D1:es=-2.322:log10padj=4.0,+Caco-2:es=-2.148:log10padj=4.0,+Ishikawa:es=-2.126:log10padj=2.31,+WERI-Rb-1:es=-1.608:log10padj=4.0,+skeletal muscle myoblast:es=-1.565:log10padj=2.444,+MCF-7:es=-1.501:log10padj=1.851,+WTC11:es=-1.416:log10padj=4.0,+PC-9:es=-1.393:log10padj=3.523	foreskin melanocyte:es=-0.479:log10padj=3.155,A673:es=-0.373:log10padj=1.851,BE2C:es=-0.342:log10padj=4.0,GM12892:es=-0.342:log10padj=2.26,neurosphere:es=-0.341:log10padj=3.699,germinal matrix:es=-0.337:log10padj=4.0,common myeloid progenitor, CD34-positive:es=-0.309:log10padj=3.301,SK-N-MC:es=-0.304:log10padj=4.0,B cell:es=-0.302:log10padj=4.0,cingulate gyrus:es=-0.299:log10padj=4.0,kidney:es=-0.298:log10padj=1.77,spleen:es=-0.294:log10padj=2.602,dorsolateral prefrontal cortex:es=-0.293:log10padj=4.0,mononuclear cell:es=-0.286:log10padj=2.097,SU-DHL-6:es=-0.284:log10padj=1.499,HAP-1:es=-0.279:log10padj=1.724,Panc1:es=-0.276:log10padj=1.791,DND-41:es=-0.276:log10padj=1.71,sigmoid colon:es=-0.272:log10padj=2.509,thymus:es=-0.27:log10padj=4.0
DISLIP:8:19939160:T:G	DISLIP	chr8	19939160	T	G	0.0185046		0.113141	0.0193635	8.19358	rare	19994623	136	True	9.999000099990002e-05	9.999000099990002e-05	0.0001455736779263	0.0001053086180743	40	91	+GM23338:es=-4.426:log10padj=4.0,+UCSF-4:es=-3.875:log10padj=4.0,+SJCRH30:es=-3.864:log10padj=3.0,+HUES6:es=-3.668:log10padj=4.0,+H7:es=-3.59:log10padj=4.0,+iPS-20b:es=-3.541:log10padj=4.0,+placenta:es=-3.468:log10padj=1.572,+HUES64:es=-3.012:log10padj=4.0,+HUES48:es=-2.873:log10padj=4.0,+H9:es=-2.834:log10padj=4.0,+iPS-18a:es=-2.584:log10padj=4.0,+H1:es=-2.384:log10padj=4.0,+NT2-D1:es=-2.322:log10padj=4.0,+Caco-2:es=-2.148:log10padj=4.0,+Ishikawa:es=-2.126:log10padj=2.31,+WERI-Rb-1:es=-1.608:log10padj=4.0,+skeletal muscle myoblast:es=-1.565:log10padj=2.444,+MCF-7:es=-1.501:log10padj=1.851,+WTC11:es=-1.416:log10padj=4.0,+PC-9:es=-1.393:log10padj=3.523	foreskin melanocyte:es=-0.479:log10padj=3.155,A673:es=-0.373:log10padj=1.851,BE2C:es=-0.342:log10padj=4.0,GM12892:es=-0.342:log10padj=2.26,neurosphere:es=-0.341:log10padj=3.699,germinal matrix:es=-0.337:log10padj=4.0,common myeloid progenitor, CD34-positive:es=-0.309:log10padj=3.301,SK-N-MC:es=-0.304:log10padj=4.0,B cell:es=-0.302:log10padj=4.0,cingulate gyrus:es=-0.299:log10padj=4.0,kidney:es=-0.298:log10padj=1.77,spleen:es=-0.294:log10padj=2.602,dorsolateral prefrontal cortex:es=-0.293:log10padj=4.0,mononuclear cell:es=-0.286:log10padj=2.097,SU-DHL-6:es=-0.284:log10padj=1.499,HAP-1:es=-0.279:log10padj=1.724,Panc1:es=-0.276:log10padj=1.791,DND-41:es=-0.276:log10padj=1.71,sigmoid colon:es=-0.272:log10padj=2.509,thymus:es=-0.27:log10padj=4.0
DISLIP:8:19962391:C:T	DISLIP	chr8	19962391	C	T	0.000816365		-0.00268426	0.095271	0.0098732	rare	19994623	135	True	9.999000099990002e-05	9.999000099990002e-05	0.0001455736779263	0.0001053086180743	41	68	+neurosphere:es=6.491:log10padj=4.0,+cerebellum:es=4.272:log10padj=4.0,+GM23338:es=4.241:log10padj=4.0,+temporal lobe:es=4.073:log10padj=4.0,+foreskin melanocyte:es=3.992:log10padj=4.0,+germinal matrix:es=3.581:log10padj=4.0,+cingulate gyrus:es=3.502:log10padj=4.0,+dorsolateral prefrontal cortex:es=3.368:log10padj=2.319,-cerebellum:es=3.123:log10padj=2.398,+caudate nucleus:es=3.111:log10padj=4.0,-neurosphere:es=3.097:log10padj=4.0,+angular gyrus:es=3.073:log10padj=4.0,+layer of hippocampus:es=2.977:log10padj=1.496,-spinal cord:es=2.888:log10padj=1.494,+SK-MEL-5:es=2.834:log10padj=3.0,+iPS-20b:es=2.727:log10padj=4.0,+UCSF-4:es=2.674:log10padj=4.0,+brain:es=2.375:log10padj=4.0,+HUES6:es=2.352:log10padj=4.0,+H9:es=2.222:log10padj=4.0	GM23338:es=1.668:log10padj=4.0,H7:es=1.633:log10padj=4.0,iPS-20b:es=1.258:log10padj=4.0,HUES48:es=1.182:log10padj=4.0,HUES64:es=1.157:log10padj=4.0,iPS-18a:es=1.129:log10padj=4.0,HUES6:es=1.05:log10padj=4.0,H1:es=0.967:log10padj=4.0,UCSF-4:es=0.819:log10padj=4.0,neurosphere:es=0.755:log10padj=4.0,iPS-15b:es=0.707:log10padj=4.0,NT2-D1:es=0.695:log10padj=4.0,foreskin melanocyte:es=0.695:log10padj=4.0,WTC11:es=0.688:log10padj=4.0,CD14-positive monocyte:es=-0.616:log10padj=2.26,SK-MEL-5:es=0.593:log10padj=3.523,ovary:es=0.478:log10padj=1.64,A673:es=0.473:log10padj=4.0,neutrophil:es=-0.453:log10padj=2.959,H9:es=0.422:log10padj=4.0
DISLIP:8:19940355:G:A	DISLIP	chr8	19940355	G	A	0.000350186		0.00831888	0.144308	0.0204379	rare	19994623	131	True	9.999000099990002e-05	9.999000099990002e-05	0.0001455736779263	0.0001053086180743	4	127	+H9:es=-1.541:log10padj=2.721,+WTC11:es=-0.723:log10padj=1.424,+iPS-15b:es=-0.66:log10padj=2.237,+iPS DF 6.9:es=-0.435:log10padj=1.37	foreskin melanocyte:es=0.495:log10padj=4.0,mesenchymal stem cell:es=0.421:log10padj=1.332,fibroblast of the aortic adventitia:es=0.418:log10padj=4.0,A549:es=0.416:log10padj=1.75,MCF 10A:es=0.413:log10padj=1.742,colonic mucosa:es=0.412:log10padj=4.0,Calu3:es=0.409:log10padj=3.523,pancreas:es=0.4:log10padj=2.886,mucosa of stomach:es=0.399:log10padj=4.0,liver:es=0.397:log10padj=4.0,body of pancreas:es=0.397:log10padj=4.0,upper lobe of right lung:es=0.397:log10padj=1.352,large intestine:es=0.393:log10padj=4.0,HeLa-S3:es=0.392:log10padj=2.509,mucosa of descending colon:es=0.391:log10padj=4.0,RWPE2:es=0.389:log10padj=3.523,osteoblast:es=0.38:log10padj=2.284,GM12892:es=0.378:log10padj=3.523,spleen:es=0.378:log10padj=4.0,A673:es=0.375:log10padj=2.456
DISLIP:8:20021444:G:C	DISLIP	chr8	20021444	G	C	0.000381118		-0.21201	0.138955	0.895944	rare	19994623	111	True	9.999000099990002e-05	9.999000099990002e-05	0.0001455736779263	0.0001053086180743	108	1	-chorion:es=-11.203:log10padj=4.0,-heart:es=-7.769:log10padj=1.917,-placenta:es=-7.748:log10padj=4.0,+chorion:es=-7.308:log10padj=4.0,-muscle of leg:es=-5.963:log10padj=2.137,+placenta:es=-5.537:log10padj=4.0,-skeletal muscle tissue:es=-5.525:log10padj=2.194,-K562:es=-5.218:log10padj=4.0,-muscle of trunk:es=-5.194:log10padj=1.611,-SJCRH30:es=-4.823:log10padj=4.0,-testis:es=-4.154:log10padj=4.0,-amnion:es=-3.705:log10padj=4.0,-urinary bladder:es=-3.519:log10padj=1.611,-lung:es=-3.251:log10padj=1.971,-fibroblast of villous mesenchyme:es=-2.837:log10padj=4.0,-Caco-2:es=-2.665:log10padj=4.0,-breast epithelium:es=-2.51:log10padj=1.567,-spleen:es=-2.363:log10padj=1.352,-stomach:es=-2.133:log10padj=1.452,-HEK293T:es=-2.048:log10padj=3.699	BLaER1:es=0.565:log10padj=1.64
DISLIP:8:20021447:C:A	DISLIP	chr8	20021447	C	A	0.0149542		0.00383562	0.0219605	0.0648221	rare	19994623	98	True	9.999000099990002e-05	9.999000099990002e-05	0.0001455736779263	0.0001053086180743	95	1	-chorion:es=-9.432:log10padj=4.0,-heart:es=-7.502:log10padj=1.695,-placenta:es=-6.545:log10padj=4.0,+chorion:es=-6.292:log10padj=4.0,-muscle of leg:es=-5.449:log10padj=1.556,-skeletal muscle tissue:es=-5.298:log10padj=1.889,+placenta:es=-4.751:log10padj=4.0,-K562:es=-3.872:log10padj=4.0,-SJCRH30:es=-3.611:log10padj=2.201,-testis:es=-3.549:log10padj=3.046,-urinary bladder:es=-3.482:log10padj=1.553,-amnion:es=-3.128:log10padj=4.0,-lung:es=-3.029:log10padj=1.547,-fibroblast of villous mesenchyme:es=-2.481:log10padj=4.0,-breast epithelium:es=-2.464:log10padj=1.465,-Caco-2:es=-2.169:log10padj=4.0,-HEK293T:es=-1.996:log10padj=3.398,-stomach smooth muscle:es=-1.98:log10padj=1.458,-mesenchymal stem cell:es=-1.618:log10padj=2.284,-prostate gland:es=-1.587:log10padj=2.456	BLaER1:es=0.562:log10padj=1.599
DISLIP:8:19976225:T:C	DISLIP	chr8	19976225	T	C	0.000811947		0.134887	0.093878	0.821696	rare	19994623	82	True	9.999000099990002e-05	9.999000099990002e-05	0.0001455736779263	0.0001053086180743	25	49	+neurosphere:es=-4.701:log10padj=4.0,+SJCRH30:es=-4.133:log10padj=3.699,+temporal lobe:es=-2.742:log10padj=2.638,+germinal matrix:es=-2.422:log10padj=4.0,+mononuclear cell:es=2.057:log10padj=4.0,+A673:es=-1.806:log10padj=2.959,+BE2C:es=-1.703:log10padj=4.0,+SK-N-SH:es=-1.479:log10padj=1.983,+endothelial cell of umbilical vein:es=-1.435:log10padj=2.208,-mononuclear cell:es=1.403:log10padj=4.0,+CD14-positive monocyte:es=1.36:log10padj=3.398,+NT2-D1:es=-1.248:log10padj=1.74,+neutrophil:es=1.194:log10padj=4.0,-neutrophil:es=1.09:log10padj=4.0,+mammary epithelial cell:es=-1.005:log10padj=2.585,+HAP-1:es=-0.986:log10padj=1.848,-CD14-positive monocyte:es=0.957:log10padj=4.0,+HEK293:es=-0.808:log10padj=2.276,+peripheral blood mononuclear cell:es=0.805:log10padj=2.398,+DND-41:es=-0.717:log10padj=2.347	lower lobe of left lung:es=2.264:log10padj=4.0,CD14-positive monocyte:es=1.755:log10padj=4.0,right lobe of liver:es=1.623:log10padj=4.0,neutrophil:es=1.314:log10padj=4.0,upper lobe of right lung:es=1.222:log10padj=4.0,mononuclear cell:es=1.173:log10padj=4.0,OCI-LY3:es=0.907:log10padj=4.0,left lung:es=0.888:log10padj=4.0,BLaER1:es=0.852:log10padj=4.0,lower lobe of right lung:es=0.794:log10padj=4.0,upper lobe of left lung:es=0.768:log10padj=4.0,spleen:es=0.762:log10padj=4.0,adrenal gland:es=0.749:log10padj=2.387,GM12878:es=0.589:log10padj=4.0,liver:es=0.587:log10padj=4.0,NCI-H929:es=0.587:log10padj=2.276,HL-60:es=0.581:log10padj=4.0,GM12891:es=0.575:log10padj=4.0,subcutaneous abdominal adipose tissue:es=0.552:log10padj=1.609,NB4:es=0.548:log10padj=4.0
DISLIP:8:19997731:A:T	DISLIP	chr8	19997731	A	T	0.000130353		-0.0422381	0.227466	0.0692099	rare	19994623	76	True	9.999000099990002e-05	9.999000099990002e-05	0.0001455736779263	0.0001053086180743	35	29	+neurosphere:es=-6.627:log10padj=4.0,+cerebellum:es=-5.03:log10padj=4.0,-neurosphere:es=-4.354:log10padj=4.0,-cerebellum:es=-4.307:log10padj=4.0,+cingulate gyrus:es=-4.296:log10padj=4.0,+layer of hippocampus:es=-4.268:log10padj=4.0,+temporal lobe:es=-4.098:log10padj=4.0,+dorsolateral prefrontal cortex:es=-3.994:log10padj=4.0,+angular gyrus:es=-3.97:log10padj=4.0,+caudate nucleus:es=-3.717:log10padj=4.0,-spinal cord:es=-3.611:log10padj=3.301,+spinal cord:es=-3.464:log10padj=1.492,+germinal matrix:es=-3.372:log10padj=4.0,-dorsolateral prefrontal cortex:es=-2.808:log10padj=3.301,-layer of hippocampus:es=-2.564:log10padj=4.0,+brain:es=-2.521:log10padj=4.0,-cingulate gyrus:es=-2.483:log10padj=4.0,+substantia nigra:es=-2.325:log10padj=4.0,-caudate nucleus:es=-2.27:log10padj=4.0,-angular gyrus:es=-2.195:log10padj=4.0	neurosphere:es=-1.084:log10padj=4.0,foreskin melanocyte:es=-1.065:log10padj=4.0,SK-MEL-5:es=-0.979:log10padj=4.0,WERI-Rb-1:es=-0.719:log10padj=4.0,cingulate gyrus:es=-0.707:log10padj=4.0,BLaER1:es=-0.622:log10padj=2.155,ovary:es=-0.613:log10padj=3.523,substantia nigra:es=-0.612:log10padj=4.0,germinal matrix:es=-0.602:log10padj=4.0,BE2C:es=-0.534:log10padj=4.0,spinal cord:es=-0.454:log10padj=4.0,A673:es=-0.433:log10padj=3.398,caudate nucleus:es=-0.41:log10padj=4.0,layer of hippocampus:es=-0.352:log10padj=4.0,angular gyrus:es=-0.336:log10padj=4.0,brain:es=-0.324:log10padj=4.0,spleen:es=-0.322:log10padj=3.699,SK-N-MC:es=-0.298:log10padj=4.0,dorsolateral prefrontal cortex:es=-0.297:log10padj=4.0,HepG2:es=-0.289:log10padj=1.682
DISLIP:8:20011795:G:A	DISLIP	chr8	20011795	G	A	0.000130353		0.52906	0.208811	1.88509	rare	19994623	72	True	9.999000099990002e-05	9.999000099990002e-05	0.0001455736779263	0.0001053086180743	0	72		foreskin melanocyte:es=1.065:log10padj=4.0,SK-MEL-5:es=0.939:log10padj=4.0,SJSA1:es=0.742:log10padj=4.0,SK-N-SH:es=0.717:log10padj=4.0,skeletal muscle satellite cell:es=0.687:log10padj=4.0,ACC112:es=0.68:log10padj=4.0,fibroblast of villous mesenchyme:es=0.675:log10padj=4.0,GM23248:es=0.661:log10padj=4.0,osteoblast:es=0.658:log10padj=4.0,astrocyte:es=0.623:log10padj=4.0,neurosphere:es=0.585:log10padj=4.0,IMR-90:es=0.561:log10padj=4.0,SK-N-MC:es=0.557:log10padj=4.0,MG63:es=0.556:log10padj=4.0,brain microvascular endothelial cell:es=0.527:log10padj=4.0,HFFc6:es=0.523:log10padj=4.0,fibroblast of the aortic adventitia:es=0.52:log10padj=4.0,skeletal muscle myoblast:es=0.517:log10padj=4.0,mesenchymal stem cell:es=0.513:log10padj=2.538,tibial artery:es=0.499:log10padj=2.347
DISLIP:8:20011878:G:A	DISLIP	chr8	20011878	G	A	0.000437459		-0.0343693	0.126766	0.104414	rare	19994623	71	True	9.999000099990002e-05	9.999000099990002e-05	0.0001455736779263	0.0001053086180743	0	71		foreskin melanocyte:es=-0.832:log10padj=4.0,tibial artery:es=-0.701:log10padj=4.0,mesenchymal stem cell:es=-0.665:log10padj=4.0,ovary:es=-0.652:log10padj=4.0,neurosphere:es=-0.647:log10padj=4.0,SK-MEL-5:es=-0.625:log10padj=4.0,uterus:es=-0.616:log10padj=4.0,GM23248:es=-0.601:log10padj=4.0,osteoblast:es=-0.545:log10padj=4.0,fibroblast of villous mesenchyme:es=-0.534:log10padj=2.469,aorta:es=-0.494:log10padj=4.0,ACC112:es=-0.493:log10padj=4.0,gastroesophageal sphincter:es=-0.472:log10padj=4.0,skeletal muscle satellite cell:es=-0.465:log10padj=4.0,fibroblast of dermis:es=-0.463:log10padj=4.0,SK-N-SH:es=-0.452:log10padj=3.222,left lung:es=-0.445:log10padj=2.337,fibroblast of the aortic adventitia:es=-0.443:log10padj=4.0,spinal cord:es=-0.429:log10padj=4.0,astrocyte:es=-0.424:log10padj=3.699
DISLIP:8:19939740:A:C	DISLIP	chr8	19939740	A	C	0.000198845		-0.184673	0.190533	0.478309	rare	19994623	68	True	9.999000099990002e-05	9.999000099990002e-05	0.0001455736779263	0.0001053086180743	7	60	+temporal lobe:es=2.61:log10padj=2.432,+HUES6:es=-1.836:log10padj=3.301,+HUES48:es=-1.47:log10padj=2.284,+H1:es=-1.434:log10padj=1.521,+H9:es=-1.37:log10padj=1.48,+iPS-15b:es=-0.626:log10padj=1.714,-iPS-15b:es=-0.218:log10padj=1.81,-iPS DF 6.9:es=-0.169:log10padj=1.836	neutrophil:es=0.481:log10padj=3.523,cingulate gyrus:es=0.441:log10padj=4.0,dorsolateral prefrontal cortex:es=0.387:log10padj=4.0,substantia nigra:es=0.381:log10padj=4.0,layer of hippocampus:es=0.368:log10padj=4.0,mononuclear cell:es=0.362:log10padj=4.0,spleen:es=0.337:log10padj=4.0,caudate nucleus:es=0.336:log10padj=4.0,angular gyrus:es=0.324:log10padj=4.0,HL-60:es=0.313:log10padj=3.699,upper lobe of left lung:es=0.302:log10padj=1.747,lower lobe of right lung:es=0.295:log10padj=1.714,temporal lobe:es=0.294:log10padj=4.0,germinal matrix:es=0.243:log10padj=4.0,body of pancreas:es=0.239:log10padj=4.0,sigmoid colon:es=0.232:log10padj=1.662,brain:es=0.231:log10padj=4.0,spinal cord:es=0.228:log10padj=2.409,right atrium auricular region:es=0.226:log10padj=3.097,peripheral blood mononuclear cell:es=0.216:log10padj=4.0
DISLIP:8:20012230:A:G	DISLIP	chr8	20012230	A	G	0.000227567		0.2669	0.181228	0.851322	rare	19994623	66	True	9.999000099990002e-05	9.999000099990002e-05	0.0001455736779263	0.0001053086180743	20	45	-fibroblast of dermis:es=1.06:log10padj=1.348,-foreskin fibroblast:es=0.471:log10padj=1.487,-Karpas-422:es=0.318:log10padj=3.398,-AG04450:es=0.317:log10padj=2.678,-BJ:es=0.273:log10padj=1.86,-memory B cell:es=0.23:log10padj=3.301,-HFFc6:es=0.211:log10padj=3.398,-natural killer cell:es=0.197:log10padj=1.325,-T-cell:es=0.19:log10padj=1.939,-naive B cell:es=0.189:log10padj=1.64,-naive thymus-derived CD8-positive, alpha-beta T cell:es=0.186:log10padj=2.18,-naive thymus-derived CD4-positive, alpha-beta T cell:es=0.183:log10padj=1.839,-CD4-positive, CD25-positive, alpha-beta regulatory T cell:es=0.182:log10padj=3.222,-DOHH2:es=0.159:log10padj=1.322,-CD4-positive, alpha-beta memory T cell:es=0.158:log10padj=2.222,-GM23248:es=0.149:log10padj=2.071,-activated naive CD8-positive, alpha-beta T cell:es=0.139:log10padj=1.996,+effector memory CD4-positive, alpha-beta T cell:es=0.129:log10padj=1.388,-immature natural killer cell:es=0.128:log10padj=2.168,-effector memory CD4-positive, alpha-beta T cell:es=0.128:log10padj=1.614	H7:es=-1.371:log10padj=2.347,foreskin melanocyte:es=-0.986:log10padj=4.0,SK-MEL-5:es=-0.866:log10padj=4.0,KMS-11:es=-0.854:log10padj=1.706,neurosphere:es=-0.757:log10padj=4.0,right lobe of liver:es=-0.631:log10padj=1.401,NCI-H929:es=-0.625:log10padj=2.569,subcutaneous abdominal adipose tissue:es=0.578:log10padj=1.845,OCI-LY3:es=-0.541:log10padj=2.319,MM.1S:es=-0.499:log10padj=1.326,liver:es=0.441:log10padj=4.0,uterus:es=0.435:log10padj=2.482,A673:es=-0.418:log10padj=3.398,SK-N-MC:es=-0.414:log10padj=4.0,GM12878:es=-0.39:log10padj=4.0,upper lobe of left lung:es=0.379:log10padj=4.0,left lung:es=0.365:log10padj=1.301,GM12892:es=-0.316:log10padj=1.631,BE2C:es=-0.315:log10padj=2.959,fibroblast of dermis:es=0.305:log10padj=2.18
DISLIP:8:19960873:T:G	DISLIP	chr8	19960873	T	G	0.000194425		-0.277474	0.191169	0.833709	rare	19994623	63	True	9.999000099990002e-05	9.999000099990002e-05	0.0001455736779263	0.0001053086180743	60	0	+spinal cord:es=3.5:log10padj=1.627,+cerebellum:es=3.369:log10padj=1.678,+heart right ventricle:es=3.354:log10padj=1.326,+dorsolateral prefrontal cortex:es=3.28:log10padj=2.092,+gastroesophageal sphincter:es=-3.179:log10padj=1.376,+stomach:es=-3.148:log10padj=1.345,+sigmoid colon:es=-3.117:log10padj=1.81,+stomach smooth muscle:es=-3.105:log10padj=1.851,+right atrium auricular region:es=-3.067:log10padj=1.804,+tibial artery:es=-3.009:log10padj=1.476,+esophagus muscularis mucosa:es=-2.989:log10padj=1.575,+layer of hippocampus:es=2.918:log10padj=1.36,+cingulate gyrus:es=2.862:log10padj=2.097,+psoas muscle:es=-2.836:log10padj=1.65,+muscle layer of duodenum:es=-2.795:log10padj=1.502,+temporal lobe:es=2.722:log10padj=3.046,+muscle layer of colon:es=-2.704:log10padj=1.611,+GM23338:es=-2.63:log10padj=2.854,+caudate nucleus:es=2.499:log10padj=1.991,+adrenal gland:es=-2.48:log10padj=1.686
DISLIP:8:19940983:T:C	DISLIP	chr8	19940983	T	C	0.000139191		0.0886983	0.230218	0.154883	rare	19994623	60	True	9.999000099990002e-05	9.999000099990002e-05	0.0001455736779263	0.0001053086180743	29	17	+GM23338:es=3.841:log10padj=4.0,+large intestine:es=-2.706:log10padj=1.487,+UCSF-4:es=2.57:log10padj=4.0,+osteoblast:es=-2.486:log10padj=2.921,+HUES6:es=2.45:log10padj=4.0,+iPS-20b:es=2.439:log10padj=4.0,+fibroblast of dermis:es=-2.318:log10padj=2.398,+H7:es=2.301:log10padj=4.0,+fibroblast of villous mesenchyme:es=-2.259:log10padj=3.222,+fibroblast of the aortic adventitia:es=-2.237:log10padj=3.699,+H9:es=2.19:log10padj=4.0,+fibroblast of lung:es=-2.184:log10padj=3.097,+IMR-90:es=-2.132:log10padj=3.398,+HUES64:es=1.935:log10padj=4.0,+iPS-18a:es=1.926:log10padj=4.0,+HUES48:es=1.765:log10padj=4.0,+H1:es=1.573:log10padj=2.538,+endothelial cell of umbilical vein:es=-1.536:log10padj=3.097,-GM23338:es=1.37:log10padj=2.854,-H1:es=1.305:log10padj=2.444	cingulate gyrus:es=0.199:log10padj=1.857,germinal matrix:es=0.176:log10padj=4.0,mucosa of descending colon:es=-0.175:log10padj=2.155,colonic mucosa:es=-0.165:log10padj=1.703,duodenal mucosa:es=-0.15:log10padj=4.0,angular gyrus:es=0.145:log10padj=3.699,caudate nucleus:es=0.137:log10padj=1.575,transverse colon:es=-0.134:log10padj=2.469,layer of hippocampus:es=0.132:log10padj=1.451,temporal lobe:es=0.13:log10padj=4.0,dorsolateral prefrontal cortex:es=0.126:log10padj=2.444,peripheral blood mononuclear cell:es=-0.126:log10padj=2.638,mucosa of rectum:es=-0.126:log10padj=4.0,mucosa of stomach:es=-0.122:log10padj=1.678,immature natural killer cell:es=-0.12:log10padj=2.42,brain:es=0.114:log10padj=4.0,Peyer's patch:es=-0.091:log10padj=4.0
DISLIP:8:19939068:A:C	DISLIP	chr8	19939068	A	C	0.000737932		-0.224228	0.102443	1.58446	rare	19994623	59	True	9.999000099990002e-05	9.999000099990002e-05	0.0001455736779263	0.0001053086180743	13	39	+GM12878:es=1.852:log10padj=4.0,+OCI-LY3:es=1.136:log10padj=3.699,+GM12892:es=1.029:log10padj=4.0,+MM.1S:es=0.986:log10padj=1.731,-GM12878:es=0.978:log10padj=1.914,+B cell:es=0.959:log10padj=1.706,+NCI-H929:es=0.805:log10padj=1.513,+OCI-LY7:es=0.584:log10padj=3.699,+DOHH2:es=0.419:log10padj=1.652,+naive B cell:es=0.413:log10padj=2.432,+IgD-negative memory B cell:es=0.401:log10padj=1.475,+OCI-LY1:es=0.349:log10padj=3.523,+memory B cell:es=0.348:log10padj=4.0,-OCI-LY7:es=0.282:log10padj=1.499,+SU-DHL-6:es=0.228:log10padj=3.301,-memory B cell:es=0.201:log10padj=1.706,-naive B cell:es=0.186:log10padj=1.51,-DOHH2:es=0.168:log10padj=1.726,-OCI-LY1:es=0.164:log10padj=2.409,-SU-DHL-6:es=0.116:log10padj=1.807	OCI-LY3:es=0.546:log10padj=2.509,OCI-LY7:es=0.508:log10padj=3.523,MM.1S:es=0.47:log10padj=1.385,GM12878:es=0.434:log10padj=4.0,DOHH2:es=0.416:log10padj=2.523,GM12892:es=0.382:log10padj=4.0,SU-DHL-6:es=0.353:log10padj=3.699,naive B cell:es=0.324:log10padj=4.0,memory B cell:es=0.313:log10padj=4.0,GM12891:es=0.303:log10padj=3.699,IgD-negative memory B cell:es=0.298:log10padj=4.0,B cell:es=0.287:log10padj=4.0,Karpas-422:es=0.218:log10padj=1.666,natural killer cell:es=0.153:log10padj=2.62,H9:es=-0.152:log10padj=1.443,germinal matrix:es=-0.143:log10padj=2.215,naive thymus-derived CD4-positive, alpha-beta T cell:es=0.137:log10padj=2.174,transverse colon:es=0.126:log10padj=2.131,iPS DF 19.11:es=0.125:log10padj=1.39,iPS DF 6.9:es=-0.125:log10padj=4.0
DISLIP:8:20009165:G:A	DISLIP	chr8	20009165	G	A	0.000323674		-0.0426368	0.147513	0.112072	rare	19994623	58	True	9.999000099990002e-05	9.999000099990002e-05	0.0001455736779263	0.0001053086180743	2	56	-memory B cell:es=-0.229:log10padj=2.77,-naive B cell:es=-0.185:log10padj=1.424	BLaER1:es=-1.238:log10padj=4.0,KMS-11:es=-1.211:log10padj=4.0,MM.1S:es=-1.056:log10padj=4.0,NCI-H929:es=-0.858:log10padj=4.0,lower lobe of left lung:es=0.78:log10padj=4.0,right lobe of liver:es=0.739:log10padj=2.796,OCI-LY3:es=-0.739:log10padj=4.0,OCI-LY7:es=-0.713:log10padj=4.0,GM12878:es=-0.697:log10padj=4.0,CD14-positive monocyte:es=0.654:log10padj=2.538,foreskin melanocyte:es=0.551:log10padj=4.0,GM12892:es=-0.537:log10padj=4.0,DOHH2:es=-0.496:log10padj=4.0,SK-MEL-5:es=0.481:log10padj=1.842,upper lobe of right lung:es=0.463:log10padj=2.482,GM12891:es=-0.443:log10padj=4.0,neutrophil:es=0.429:log10padj=2.553,mononuclear cell:es=0.418:log10padj=4.0,common myeloid progenitor, CD34-positive:es=-0.415:log10padj=4.0,DND-41:es=-0.407:log10padj=4.0
DISLIP:8:20010069:A:G	DISLIP	chr8	20010069	A	G	0.00557758		-0.0227388	0.0358061	0.279516	rare	19994623	58	True	9.999000099990002e-05	9.999000099990002e-05	0.0001455736779263	0.0001053086180743	19	36	-chorion:es=-3.471:log10padj=1.488,-placenta:es=-2.791:log10padj=1.87,-thymus:es=-0.995:log10padj=1.903,+Loucy:es=-0.903:log10padj=1.943,-Loucy:es=-0.801:log10padj=1.967,-mononuclear cell:es=-0.747:log10padj=1.867,-DND-41:es=-0.681:log10padj=2.409,+DND-41:es=-0.679:log10padj=1.714,-NCI-H929:es=-0.595:log10padj=1.799,-MM.1S:es=-0.509:log10padj=3.523,-B cell:es=-0.476:log10padj=1.78,-peripheral blood mononuclear cell:es=-0.378:log10padj=1.804,-Karpas-422:es=-0.292:log10padj=2.678,-KMS-11:es=-0.273:log10padj=1.438,+CD4-positive, CD25-positive, alpha-beta regulatory T cell:es=-0.223:log10padj=1.541,-naive thymus-derived CD4-positive, alpha-beta T cell:es=-0.206:log10padj=2.921,-naive B cell:es=-0.2:log10padj=2.18,-CD4-positive, CD25-positive, alpha-beta regulatory T cell:es=-0.192:log10padj=3.523,-T-cell:es=-0.177:log10padj=1.544,-IgD-negative memory B cell:es=-0.176:log10padj=1.772	GM23338:es=4.685:log10padj=4.0,H7:es=4.103:log10padj=4.0,HUES48:es=2.532:log10padj=4.0,HUES6:es=2.281:log10padj=4.0,H1:es=2.123:log10padj=4.0,HUES64:es=2.117:log10padj=4.0,iPS-20b:es=1.852:log10padj=4.0,iPS-18a:es=1.456:log10padj=4.0,UCSF-4:es=1.362:log10padj=4.0,KMS-11:es=-1.077:log10padj=3.523,iPS-15b:es=1.015:log10padj=4.0,NT2-D1:es=0.962:log10padj=4.0,WTC11:es=0.884:log10padj=4.0,right lobe of liver:es=0.753:log10padj=3.0,BLaER1:es=-0.743:log10padj=4.0,MM.1S:es=-0.725:log10padj=4.0,NCI-H929:es=-0.698:log10padj=3.523,HAP-1:es=0.555:log10padj=4.0,OCI-LY3:es=0.525:log10padj=2.26,SK-MEL-5:es=0.472:log10padj=1.762
DISLIP:8:19962922:T:C	DISLIP	chr8	19962922	T	C	0.10091		-0.0871858	0.00898525	21.7261	candidate	19994623	55	True	9.999000099990002e-05	9.999000099990002e-05	0.0001455736779263	0.0001053086180743	38	17	-left ventricle myocardium inferior:es=4.443:log10padj=2.538,-heart left ventricle:es=4.278:log10padj=1.804,-right cardiac atrium:es=4.017:log10padj=1.815,-heart right ventricle:es=3.711:log10padj=1.783,-psoas muscle:es=3.671:log10padj=4.0,-gastrocnemius medialis:es=3.256:log10padj=2.678,-right atrium auricular region:es=3.016:log10padj=2.824,+GM23338:es=-2.445:log10padj=2.108,+UCSF-4:es=-2.412:log10padj=4.0,-coronary artery:es=2.305:log10padj=1.815,-esophagus muscularis mucosa:es=2.15:log10padj=2.26,+iPS-20b:es=-1.999:log10padj=3.0,+HUES64:es=-1.91:log10padj=4.0,-gastroesophageal sphincter:es=1.887:log10padj=1.633,+HUES48:es=-1.792:log10padj=4.0,+rectal smooth muscle tissue:es=-1.77:log10padj=1.541,+A673:es=-1.765:log10padj=2.638,+iPS-18a:es=-1.742:log10padj=4.0,-tibial artery:es=1.74:log10padj=2.174,+SK-N-MC:es=-1.716:log10padj=2.796	gastrocnemius medialis:es=1.22:log10padj=1.721,left ventricle myocardium inferior:es=1.01:log10padj=1.523,right atrium auricular region:es=0.208:log10padj=2.319,naive B cell:es=0.2:log10padj=1.886,memory B cell:es=0.193:log10padj=2.824,IgD-negative memory B cell:es=0.177:log10padj=1.613,B cell:es=0.174:log10padj=2.31,naive thymus-derived CD8-positive, alpha-beta T cell:es=0.133:log10padj=4.0,naive thymus-derived CD4-positive, alpha-beta T cell:es=0.122:log10padj=1.413,T-cell:es=0.097:log10padj=1.747,CD4-positive, alpha-beta memory T cell:es=0.092:log10padj=4.0,thymus:es=0.092:log10padj=1.9,activated naive CD8-positive, alpha-beta T cell:es=0.086:log10padj=3.0,CD8-positive, alpha-beta T cell:es=0.078:log10padj=2.201,CD4-positive, alpha-beta T cell:es=0.072:log10padj=1.43,CD8-positive, alpha-beta memory T cell:es=0.069:log10padj=2.387,CD4-positive, CD25-positive, alpha-beta regulatory T cell:es=0.06:log10padj=1.417
DISLIP:8:19965619:A:T	DISLIP	chr8	19965619	A	T	0.000119306		-0.167623	0.244943	0.306482	rare	19994623	54	True	9.999000099990002e-05	9.999000099990002e-05	0.0001455736779263	0.0001053086180743	16	36	+foreskin melanocyte:es=-4.882:log10padj=4.0,+neurosphere:es=-3.599:log10padj=3.699,+SK-MEL-5:es=-3.458:log10padj=4.0,+layer of hippocampus:es=-3.211:log10padj=1.963,+caudate nucleus:es=-2.704:log10padj=2.62,+angular gyrus:es=-2.464:log10padj=2.194,+substantia nigra:es=-1.913:log10padj=3.097,+germinal matrix:es=-1.902:log10padj=1.349,+HepG2:es=-1.778:log10padj=4.0,+iPS-18a:es=-1.349:log10padj=1.386,+HAP-1:es=-1.06:log10padj=2.569,-WTC11:es=-0.707:log10padj=2.469,+iPS-15b:es=-0.604:log10padj=1.443,-H7:es=-0.562:log10padj=1.947,-HUES48:es=-0.521:log10padj=1.372,-HAP-1:es=-0.393:log10padj=1.407,-iPS-15b:es=-0.23:log10padj=2.337,-iPS DF 6.9:es=-0.184:log10padj=2.602	foreskin melanocyte:es=-0.766:log10padj=4.0,right lobe of liver:es=-0.664:log10padj=1.804,SK-MEL-5:es=-0.661:log10padj=4.0,neurosphere:es=-0.392:log10padj=4.0,HepG2:es=-0.384:log10padj=4.0,cingulate gyrus:es=-0.331:log10padj=4.0,GM12878:es=-0.322:log10padj=1.762,substantia nigra:es=-0.303:log10padj=4.0,BE2C:es=-0.287:log10padj=2.102,liver:es=-0.28:log10padj=1.775,SK-N-MC:es=-0.263:log10padj=4.0,HAP-1:es=-0.26:log10padj=1.604,germinal matrix:es=-0.241:log10padj=4.0,layer of hippocampus:es=-0.234:log10padj=4.0,spinal cord:es=-0.218:log10padj=1.788,caudate nucleus:es=-0.218:log10padj=4.0,dorsolateral prefrontal cortex:es=-0.214:log10padj=4.0,angular gyrus:es=-0.204:log10padj=4.0,stomach smooth muscle:es=-0.193:log10padj=1.6,muscle layer of duodenum:es=-0.187:log10padj=1.409
DISLIP:8:20004786:A:T	DISLIP	chr8	20004786	A	T	0.000851715		0.0653353	0.0915143	0.323062	rare	19994623	54	True	9.999000099990002e-05	9.999000099990002e-05	0.0001455736779263	0.0001053086180743	15	30	+mononuclear cell:es=1.249:log10padj=1.541,-OCI-LY3:es=0.999:log10padj=2.699,-mononuclear cell:es=0.991:log10padj=4.0,+B cell:es=0.93:log10padj=1.535,+OCI-LY3:es=0.906:log10padj=1.311,-GM12892:es=0.843:log10padj=2.509,-B cell:es=0.678:log10padj=4.0,-GM12891:es=0.641:log10padj=1.967,+OCI-LY7:es=0.526:log10padj=2.367,-OCI-LY7:es=0.476:log10padj=4.0,+Karpas-422:es=0.441:log10padj=1.695,+naive B cell:es=0.411:log10padj=2.377,-Karpas-422:es=0.359:log10padj=4.0,+memory B cell:es=0.352:log10padj=4.0,-naive B cell:es=0.336:log10padj=4.0,+OCI-LY1:es=0.336:log10padj=3.398,-memory B cell:es=0.335:log10padj=4.0,-T-helper 17 cell:es=0.269:log10padj=1.703,-DOHH2:es=0.264:log10padj=4.0,-OCI-LY1:es=0.259:log10padj=4.0	BLaER1:es=1.084:log10padj=4.0,OCI-LY7:es=1.059:log10padj=4.0,DOHH2:es=0.866:log10padj=4.0,SU-DHL-6:es=0.739:log10padj=4.0,GM12892:es=0.704:log10padj=4.0,OCI-LY3:es=0.67:log10padj=4.0,MM.1S:es=0.594:log10padj=3.301,NCI-H929:es=0.57:log10padj=1.845,GM12878:es=0.515:log10padj=4.0,Karpas-422:es=0.496:log10padj=4.0,naive B cell:es=0.488:log10padj=4.0,IgD-negative memory B cell:es=0.456:log10padj=4.0,memory B cell:es=0.445:log10padj=4.0,GM12891:es=0.426:log10padj=4.0,B cell:es=0.334:log10padj=4.0,spleen:es=0.326:log10padj=4.0,mononuclear cell:es=0.322:log10padj=3.398,DND-41:es=0.271:log10padj=1.783,natural killer cell:es=0.18:log10padj=4.0,Loucy:es=0.154:log10padj=1.604
DISLIP:8:20011855:G:T	DISLIP	chr8	20011855	G	T	0.263372		-0.063213	0.0060983	24.5421	candidate	19994623	49	True	9.999000099990002e-05	9.999000099990002e-05	0.0001455736779263	0.0001053086180743	0	49		mesenchymal stem cell:es=0.935:log10padj=4.0,GM23248:es=0.91:log10padj=4.0,osteoblast:es=0.721:log10padj=4.0,ACC112:es=0.706:log10padj=4.0,fibroblast of the aortic adventitia:es=0.643:log10padj=4.0,tibial artery:es=0.612:log10padj=4.0,fibroblast of dermis:es=0.604:log10padj=4.0,skeletal muscle satellite cell:es=0.603:log10padj=4.0,fibroblast of villous mesenchyme:es=0.586:log10padj=4.0,foreskin melanocyte:es=0.534:log10padj=4.0,uterus:es=0.506:log10padj=4.0,HFFc6:es=0.492:log10padj=4.0,astrocyte:es=0.491:log10padj=4.0,IMR-90:es=0.485:log10padj=4.0,MG63:es=0.481:log10padj=4.0,SK-N-SH:es=0.455:log10padj=4.0,foreskin fibroblast:es=0.446:log10padj=4.0,left lung:es=0.442:log10padj=2.658,gastroesophageal sphincter:es=0.411:log10padj=4.0,AG04450:es=0.408:log10padj=4.0
DISLIP:8:19956018:A:G	DISLIP	chr8	19956018	A	G	0.0183268		0.139352	0.0194423	11.9411	candidate	19994623	46	True	9.999000099990002e-05	9.999000099990002e-05	0.0001455736779263	0.0001053086180743	8	38	+HUES48:es=1.441:log10padj=2.284,+skeletal muscle satellite cell:es=1.33:log10padj=1.644,+BJ:es=0.977:log10padj=1.559,+DND-41:es=-0.707:log10padj=2.222,+iPS-15b:es=0.705:log10padj=3.222,+GM23248:es=0.622:log10padj=1.703,+HFFc6:es=0.531:log10padj=4.0,+iPS DF 6.9:es=0.459:log10padj=1.896	common myeloid progenitor, CD34-positive:es=-0.265:log10padj=1.747,cingulate gyrus:es=-0.208:log10padj=2.071,naive B cell:es=-0.204:log10padj=1.783,substantia nigra:es=-0.194:log10padj=1.697,memory B cell:es=-0.179:log10padj=1.796,B cell:es=-0.176:log10padj=2.347,mucosa of descending colon:es=-0.172:log10padj=1.991,colonic mucosa:es=-0.172:log10padj=1.914,dorsolateral prefrontal cortex:es=-0.171:log10padj=4.0,layer of hippocampus:es=-0.164:log10padj=3.523,natural killer cell:es=-0.162:log10padj=3.155,germinal matrix:es=-0.162:log10padj=4.0,caudate nucleus:es=-0.158:log10padj=2.456,angular gyrus:es=-0.142:log10padj=3.699,peripheral blood mononuclear cell:es=-0.141:log10padj=4.0,naive thymus-derived CD4-positive, alpha-beta T cell:es=-0.139:log10padj=2.26,duodenal mucosa:es=-0.138:log10padj=4.0,naive thymus-derived CD8-positive, alpha-beta T cell:es=-0.138:log10padj=4.0,transverse colon:es=-0.138:log10padj=2.77,mucosa of rectum:es=-0.137:log10padj=4.0
DISLIP:8:19956018:A:G	DISLIP	chr8	19956018	A	G	0.0183268		0.139352	0.0194423	11.9411	rare	19994623	46	True	9.999000099990002e-05	9.999000099990002e-05	0.0001455736779263	0.0001053086180743	8	38	+HUES48:es=1.441:log10padj=2.284,+skeletal muscle satellite cell:es=1.33:log10padj=1.644,+BJ:es=0.977:log10padj=1.559,+DND-41:es=-0.707:log10padj=2.222,+iPS-15b:es=0.705:log10padj=3.222,+GM23248:es=0.622:log10padj=1.703,+HFFc6:es=0.531:log10padj=4.0,+iPS DF 6.9:es=0.459:log10padj=1.896	common myeloid progenitor, CD34-positive:es=-0.265:log10padj=1.747,cingulate gyrus:es=-0.208:log10padj=2.071,naive B cell:es=-0.204:log10padj=1.783,substantia nigra:es=-0.194:log10padj=1.697,memory B cell:es=-0.179:log10padj=1.796,B cell:es=-0.176:log10padj=2.347,mucosa of descending colon:es=-0.172:log10padj=1.991,colonic mucosa:es=-0.172:log10padj=1.914,dorsolateral prefrontal cortex:es=-0.171:log10padj=4.0,layer of hippocampus:es=-0.164:log10padj=3.523,natural killer cell:es=-0.162:log10padj=3.155,germinal matrix:es=-0.162:log10padj=4.0,caudate nucleus:es=-0.158:log10padj=2.456,angular gyrus:es=-0.142:log10padj=3.699,peripheral blood mononuclear cell:es=-0.141:log10padj=4.0,naive thymus-derived CD4-positive, alpha-beta T cell:es=-0.139:log10padj=2.26,duodenal mucosa:es=-0.138:log10padj=4.0,naive thymus-derived CD8-positive, alpha-beta T cell:es=-0.138:log10padj=4.0,transverse colon:es=-0.138:log10padj=2.77,mucosa of rectum:es=-0.137:log10padj=4.0
DISLIP:8:19943601:G:A	DISLIP	chr8	19943601	G	A	0.0180528		0.112548	0.0195942	7.9408	candidate	19994623	44	True	9.999000099990002e-05	9.999000099990002e-05	0.0001455736779263	0.0001053086180743	44	0	+gastroesophageal sphincter:es=-3.595:log10padj=2.276,+tibial artery:es=-3.496:log10padj=2.509,+esophagus muscularis mucosa:es=-3.455:log10padj=2.678,+esophagus squamous epithelium:es=-3.313:log10padj=1.818,+lower leg skin:es=-3.231:log10padj=2.886,+right atrium auricular region:es=-3.145:log10padj=1.987,+muscle layer of duodenum:es=-3.122:log10padj=2.387,+suprapubic skin:es=-3.118:log10padj=1.48,+vagina:es=-3.077:log10padj=2.097,+prostate gland:es=-3.046:log10padj=3.222,+sigmoid colon:es=-3.028:log10padj=1.567,+UCSF-4:es=-2.981:log10padj=4.0,+adrenal gland:es=-2.931:log10padj=3.097,+GM23338:es=-2.873:log10padj=3.699,+large intestine:es=-2.794:log10padj=1.686,+psoas muscle:es=-2.769:log10padj=1.476,+temporal lobe:es=-2.703:log10padj=2.444,+iPS-20b:es=-2.55:log10padj=4.0,+brain:es=-2.482:log10padj=4.0,+H7:es=-2.479:log10padj=4.0
DISLIP:8:19943601:G:A	DISLIP	chr8	19943601	G	A	0.0180528		0.112548	0.0195942	7.9408	rare	19994623	44	True	9.999000099990002e-05	9.999000099990002e-05	0.0001455736779263	0.0001053086180743	44	0	+gastroesophageal sphincter:es=-3.595:log10padj=2.276,+tibial artery:es=-3.496:log10padj=2.509,+esophagus muscularis mucosa:es=-3.455:log10padj=2.678,+esophagus squamous epithelium:es=-3.313:log10padj=1.818,+lower leg skin:es=-3.231:log10padj=2.886,+right atrium auricular region:es=-3.145:log10padj=1.987,+muscle layer of duodenum:es=-3.122:log10padj=2.387,+suprapubic skin:es=-3.118:log10padj=1.48,+vagina:es=-3.077:log10padj=2.097,+prostate gland:es=-3.046:log10padj=3.222,+sigmoid colon:es=-3.028:log10padj=1.567,+UCSF-4:es=-2.981:log10padj=4.0,+adrenal gland:es=-2.931:log10padj=3.097,+GM23338:es=-2.873:log10padj=3.699,+large intestine:es=-2.794:log10padj=1.686,+psoas muscle:es=-2.769:log10padj=1.476,+temporal lobe:es=-2.703:log10padj=2.444,+iPS-20b:es=-2.55:log10padj=4.0,+brain:es=-2.482:log10padj=4.0,+H7:es=-2.479:log10padj=4.0
DISLIP:8:19947488:G:A	DISLIP	chr8	19947488	G	A	0.0176563		0.113454	0.0198004	7.90473	candidate	19994623	43	True	9.999000099990002e-05	9.999000099990002e-05	0.0001455736779263	0.0001053086180743	22	21	+temporal lobe:es=-3.52:log10padj=4.0,+dorsolateral prefrontal cortex:es=-3.46:log10padj=2.409,+cingulate gyrus:es=-3.312:log10padj=3.699,+cerebellum:es=-3.24:log10padj=1.336,+foreskin melanocyte:es=-3.214:log10padj=2.328,+GM23338:es=-2.957:log10padj=4.0,+SK-MEL-5:es=-2.951:log10padj=3.398,+neurosphere:es=-2.842:log10padj=1.364,+caudate nucleus:es=-2.822:log10padj=3.155,+angular gyrus:es=-2.629:log10padj=3.046,+UCSF-4:es=-2.196:log10padj=2.745,+germinal matrix:es=-1.928:log10padj=1.44,+H7:es=-1.817:log10padj=4.0,+HUES64:es=-1.531:log10padj=2.301,-fibroblast of villous mesenchyme:es=1.45:log10padj=2.444,+iPS-18a:es=-1.391:log10padj=1.64,+H9:es=-1.351:log10padj=1.363,-osteoblast:es=1.018:log10padj=1.344,-SJSA1:es=0.517:log10padj=1.519,-AG04450:es=0.305:log10padj=2.229	lower lobe of left lung:es=-0.673:log10padj=2.553,upper lobe of right lung:es=-0.452:log10padj=1.932,neutrophil:es=-0.436:log10padj=2.796,lower lobe of right lung:es=-0.351:log10padj=2.658,upper lobe of left lung:es=-0.347:log10padj=2.62,mononuclear cell:es=-0.317:log10padj=3.155,spleen:es=-0.301:log10padj=2.959,common myeloid progenitor, CD34-positive:es=-0.294:log10padj=2.538,HL-60:es=-0.278:log10padj=2.482,cingulate gyrus:es=-0.212:log10padj=2.229,substantia nigra:es=-0.194:log10padj=1.697,germinal matrix:es=-0.172:log10padj=4.0,natural killer cell:es=-0.157:log10padj=2.886,layer of hippocampus:es=-0.156:log10padj=2.77,dorsolateral prefrontal cortex:es=-0.156:log10padj=4.0,peripheral blood mononuclear cell:es=-0.155:log10padj=4.0,caudate nucleus:es=-0.145:log10padj=1.724,angular gyrus:es=-0.125:log10padj=2.076,immature natural killer cell:es=-0.121:log10padj=2.432,brain:es=-0.121:log10padj=4.0
DISLIP:8:19940033:G:A	DISLIP	chr8	19940033	G	A	0.000131458		0.196534	0.231071	0.403372	rare	19994623	43	True	9.999000099990002e-05	9.999000099990002e-05	0.0001455736779263	0.0001053086180743	0	43		large intestine:es=-0.203:log10padj=1.793,colonic mucosa:es=-0.189:log10padj=2.77,duodenal mucosa:es=0.185:log10padj=4.0,mucosa of rectum:es=0.178:log10padj=4.0,mucosa of stomach:es=0.177:log10padj=4.0,mucosa of descending colon:es=-0.174:log10padj=2.097,layer of hippocampus:es=0.166:log10padj=4.0,dorsolateral prefrontal cortex:es=0.161:log10padj=4.0,suprapubic skin:es=0.158:log10padj=1.767,lung:es=-0.152:log10padj=3.301,transverse colon:es=-0.15:log10padj=4.0,caudate nucleus:es=0.149:log10padj=2.244,bronchial epithelial cell:es=0.144:log10padj=1.587,thymus:es=-0.144:log10padj=4.0,urinary bladder:es=-0.143:log10padj=1.824,testis:es=0.142:log10padj=4.0,peripheral blood mononuclear cell:es=0.142:log10padj=4.0,angular gyrus:es=0.141:log10padj=3.699,mammary epithelial cell:es=0.139:log10padj=4.0,keratinocyte:es=0.135:log10padj=3.398
DISLIP:8:19947488:G:A	DISLIP	chr8	19947488	G	A	0.0176563		0.113454	0.0198004	7.90473	rare	19994623	43	True	9.999000099990002e-05	9.999000099990002e-05	0.0001455736779263	0.0001053086180743	22	21	+temporal lobe:es=-3.52:log10padj=4.0,+dorsolateral prefrontal cortex:es=-3.46:log10padj=2.409,+cingulate gyrus:es=-3.312:log10padj=3.699,+cerebellum:es=-3.24:log10padj=1.336,+foreskin melanocyte:es=-3.214:log10padj=2.328,+GM23338:es=-2.957:log10padj=4.0,+SK-MEL-5:es=-2.951:log10padj=3.398,+neurosphere:es=-2.842:log10padj=1.364,+caudate nucleus:es=-2.822:log10padj=3.155,+angular gyrus:es=-2.629:log10padj=3.046,+UCSF-4:es=-2.196:log10padj=2.745,+germinal matrix:es=-1.928:log10padj=1.44,+H7:es=-1.817:log10padj=4.0,+HUES64:es=-1.531:log10padj=2.301,-fibroblast of villous mesenchyme:es=1.45:log10padj=2.444,+iPS-18a:es=-1.391:log10padj=1.64,+H9:es=-1.351:log10padj=1.363,-osteoblast:es=1.018:log10padj=1.344,-SJSA1:es=0.517:log10padj=1.519,-AG04450:es=0.305:log10padj=2.229	lower lobe of left lung:es=-0.673:log10padj=2.553,upper lobe of right lung:es=-0.452:log10padj=1.932,neutrophil:es=-0.436:log10padj=2.796,lower lobe of right lung:es=-0.351:log10padj=2.658,upper lobe of left lung:es=-0.347:log10padj=2.62,mononuclear cell:es=-0.317:log10padj=3.155,spleen:es=-0.301:log10padj=2.959,common myeloid progenitor, CD34-positive:es=-0.294:log10padj=2.538,HL-60:es=-0.278:log10padj=2.482,cingulate gyrus:es=-0.212:log10padj=2.229,substantia nigra:es=-0.194:log10padj=1.697,germinal matrix:es=-0.172:log10padj=4.0,natural killer cell:es=-0.157:log10padj=2.886,layer of hippocampus:es=-0.156:log10padj=2.77,dorsolateral prefrontal cortex:es=-0.156:log10padj=4.0,peripheral blood mononuclear cell:es=-0.155:log10padj=4.0,caudate nucleus:es=-0.145:log10padj=1.724,angular gyrus:es=-0.125:log10padj=2.076,immature natural killer cell:es=-0.121:log10padj=2.432,brain:es=-0.121:log10padj=4.0
DISLIP:8:20012278:G:A	DISLIP	chr8	20012278	G	A	0.00359908		0.129024	0.0432322	2.51685	rare	19994623	42	True	9.999000099990002e-05	9.999000099990002e-05	0.0001455736779263	0.0001053086180743	0	42		BLaER1:es=-0.684:log10padj=3.0,GM23248:es=-0.576:log10padj=4.0,osteoblast:es=-0.571:log10padj=4.0,mesenchymal stem cell:es=-0.547:log10padj=2.886,left lung:es=-0.512:log10padj=4.0,fibroblast of villous mesenchyme:es=-0.496:log10padj=2.114,kidney:es=-0.49:log10padj=4.0,ovary:es=-0.483:log10padj=1.569,IMR-90:es=-0.479:log10padj=3.699,upper lobe of right lung:es=-0.477:log10padj=2.337,ACC112:es=-0.465:log10padj=4.0,uterus:es=-0.455:log10padj=2.678,skeletal muscle satellite cell:es=-0.452:log10padj=4.0,fibroblast of the aortic adventitia:es=-0.445:log10padj=4.0,fibroblast of dermis:es=-0.4:log10padj=3.699,skeletal muscle myoblast:es=-0.396:log10padj=1.682,AG04450:es=-0.391:log10padj=4.0,upper lobe of left lung:es=-0.386:log10padj=4.0,astrocyte:es=-0.376:log10padj=3.0,HFFc6:es=-0.371:log10padj=3.097
DISLIP:8:19939722:C:A	DISLIP	chr8	19939722	C	A	0.00160401		-0.0510251	0.0669573	0.350638	rare	19994623	39	True	9.999000099990002e-05	9.999000099990002e-05	0.0001455736779263	0.0001053086180743	9	30	+iPS-20b:es=-1.831:log10padj=1.979,+HUES6:es=-1.791:log10padj=2.796,+HUES48:es=-1.539:log10padj=2.745,+H7:es=-1.475:log10padj=1.791,+HUES64:es=-1.473:log10padj=1.951,+iPS-18a:es=-1.472:log10padj=2.131,+H9:es=-1.348:log10padj=1.35,+iPS-15b:es=-0.71:log10padj=2.921,+HFFc6:es=-0.459:log10padj=1.824	foreskin fibroblast:es=-0.219:log10padj=2.432,fibroblast of lung:es=-0.188:log10padj=1.438,mammary epithelial cell:es=-0.184:log10padj=4.0,bronchial epithelial cell:es=-0.167:log10padj=2.367,keratinocyte:es=-0.166:log10padj=4.0,germinal matrix:es=-0.164:log10padj=4.0,dorsolateral prefrontal cortex:es=-0.161:log10padj=4.0,suprapubic skin:es=-0.156:log10padj=1.706,mucosa of stomach:es=-0.154:log10padj=4.0,layer of hippocampus:es=-0.153:log10padj=2.62,mucosa of rectum:es=-0.151:log10padj=4.0,caudate nucleus:es=-0.148:log10padj=1.876,lung:es=-0.146:log10padj=2.482,thymus:es=-0.144:log10padj=4.0,duodenal mucosa:es=-0.143:log10padj=4.0,temporal lobe:es=-0.142:log10padj=4.0,angular gyrus:es=-0.139:log10padj=3.222,urinary bladder:es=-0.138:log10padj=1.686,kidney epithelial cell:es=-0.132:log10padj=2.921,testis:es=-0.125:log10padj=4.0
DISLIP:8:20008249:C:G	DISLIP	chr8	20008249	C	G	0.0231808		-0.00838855	0.0177499	0.196201	rare	19994623	39	True	9.999000099990002e-05	9.999000099990002e-05	0.0001455736779263	0.0001053086180743	6	31	-OCI-LY3:es=-1.166:log10padj=4.0,+OCI-LY3:es=-1.106:log10padj=3.699,-GM12878:es=-1.006:log10padj=2.319,-OCI-LY7:es=-0.296:log10padj=1.975,+memory B cell:es=-0.292:log10padj=1.924,-memory B cell:es=-0.243:log10padj=3.398,-naive B cell:es=-0.191:log10padj=1.714,-OCI-LY1:es=-0.153:log10padj=1.851	GM23338:es=-1.516:log10padj=4.0,OCI-LY3:es=-1.503:log10padj=4.0,H7:es=-1.491:log10padj=3.523,KMS-11:es=-1.441:log10padj=4.0,MM.1S:es=-1.391:log10padj=4.0,OCI-LY7:es=-1.266:log10padj=4.0,BLaER1:es=-1.177:log10padj=4.0,NCI-H929:es=-1.057:log10padj=4.0,DOHH2:es=-0.941:log10padj=4.0,GM12878:es=-0.843:log10padj=4.0,GM12892:es=-0.839:log10padj=4.0,H1:es=-0.787:log10padj=4.0,HUES6:es=-0.78:log10padj=2.409,SU-DHL-6:es=-0.753:log10padj=4.0,HUES48:es=-0.747:log10padj=2.42,HUES64:es=-0.686:log10padj=2.569,Karpas-422:es=-0.59:log10padj=4.0,UCSF-4:es=-0.571:log10padj=3.301,iPS-20b:es=-0.562:log10padj=3.699,GM12891:es=-0.561:log10padj=4.0
DISLIP:8:19997710:C:T	DISLIP	chr8	19997710	C	T	0.265022		-0.0636974	0.00608616	25.0015	candidate	19994623	38	True	9.999000099990002e-05	9.999000099990002e-05	0.0001455736779263	0.0001053086180743	15	16	+neurosphere:es=-4.523:log10padj=4.0,+cerebellum:es=-3.414:log10padj=1.674,-neurosphere:es=-3.343:log10padj=4.0,-cerebellum:es=-3.286:log10padj=2.959,-spinal cord:es=-2.94:log10padj=1.708,+cingulate gyrus:es=-2.797:log10padj=1.77,+temporal lobe:es=-2.748:log10padj=2.77,+angular gyrus:es=-2.542:log10padj=2.444,+caudate nucleus:es=-2.395:log10padj=1.469,+germinal matrix:es=-2.233:log10padj=3.301,-layer of hippocampus:es=-1.866:log10padj=1.58,-cingulate gyrus:es=-1.83:log10padj=2.174,-caudate nucleus:es=-1.724:log10padj=1.857,-angular gyrus:es=-1.603:log10padj=2.42,-temporal lobe:es=-1.42:log10padj=1.742,-germinal matrix:es=-1.314:log10padj=4.0,-substantia nigra:es=-0.971:log10padj=2.367,-A673:es=-0.955:log10padj=1.857,-WERI-Rb-1:es=-0.695:log10padj=2.301,-brain:es=-0.687:log10padj=1.785	neurosphere:es=-0.804:log10padj=4.0,foreskin melanocyte:es=-0.74:log10padj=4.0,SK-MEL-5:es=-0.656:log10padj=4.0,WERI-Rb-1:es=-0.506:log10padj=2.482,cingulate gyrus:es=-0.482:log10padj=4.0,germinal matrix:es=-0.419:log10padj=4.0,substantia nigra:es=-0.409:log10padj=4.0,BE2C:es=-0.365:log10padj=4.0,spinal cord:es=-0.315:log10padj=4.0,caudate nucleus:es=-0.282:log10padj=4.0,layer of hippocampus:es=-0.236:log10padj=4.0,angular gyrus:es=-0.228:log10padj=4.0,brain:es=-0.222:log10padj=4.0,SK-N-MC:es=-0.214:log10padj=2.357,dorsolateral prefrontal cortex:es=-0.2:log10padj=4.0,temporal lobe:es=-0.158:log10padj=4.0
DISLIP:8:19940841:A:G	DISLIP	chr8	19940841	A	G	0.000146924		-0.0177758	0.220447	0.0288485	rare	19994623	34	True	9.999000099990002e-05	9.999000099990002e-05	0.0001455736779263	0.0001053086180743	6	28	+neurosphere:es=-3.457:log10padj=3.523,+foreskin melanocyte:es=-3.085:log10padj=1.939,+GM23338:es=-2.382:log10padj=1.86,+H9:es=-1.539:log10padj=2.699,+HepG2:es=-1.332:log10padj=1.482,+iPS-15b:es=-0.644:log10padj=1.943	liver:es=0.266:log10padj=1.401,large intestine:es=0.207:log10padj=2.237,mucosa of descending colon:es=0.184:log10padj=2.921,colonic mucosa:es=0.18:log10padj=2.658,stomach:es=0.165:log10padj=1.664,transverse colon:es=0.157:log10padj=4.0,duodenal mucosa:es=0.157:log10padj=4.0,mucosa of stomach:es=0.157:log10padj=4.0,urinary bladder:es=0.152:log10padj=2.495,suprapubic skin:es=0.147:log10padj=1.572,mucosa of rectum:es=0.143:log10padj=4.0,naive thymus-derived CD4-positive, alpha-beta T cell:es=0.138:log10padj=2.319,thymus:es=0.138:log10padj=4.0,lung:es=0.126:log10padj=1.762,naive thymus-derived CD8-positive, alpha-beta T cell:es=0.125:log10padj=3.155,mammary epithelial cell:es=0.117:log10padj=3.097,keratinocyte:es=0.116:log10padj=1.791,peripheral blood mononuclear cell:es=0.113:log10padj=1.78,T-cell:es=0.107:log10padj=2.585,T-helper 17 cell:es=0.1:log10padj=2.076
DISLIP:8:20016195:C:T	DISLIP	chr8	20016195	C	T	0.000262916		-0.0721823	0.165922	0.178136	rare	19994623	34	True	9.999000099990002e-05	9.999000099990002e-05	0.0001455736779263	0.0001053086180743	23	6	-chorion:es=-6.111:log10padj=4.0,+chorion:es=-4.685:log10padj=1.567,-placenta:es=-4.107:log10padj=4.0,-SJCRH30:es=-3.791:log10padj=2.721,-K562:es=-3.436:log10padj=2.921,+SJCRH30:es=-3.306:log10padj=1.539,+K562:es=-3.177:log10padj=3.398,-testis:es=-2.882:log10padj=1.338,-amnion:es=-1.659:log10padj=4.0,-fibroblast of villous mesenchyme:es=-1.288:log10padj=1.362,-Caco-2:es=-1.064:log10padj=4.0,-PC-9:es=-0.855:log10padj=1.554,-MCF-7:es=-0.727:log10padj=1.478,-B cell:es=0.502:log10padj=2.187,-memory B cell:es=0.33:log10padj=4.0,+memory B cell:es=0.312:log10padj=2.77,-T-helper 17 cell:es=0.292:log10padj=2.699,-HT1080:es=-0.289:log10padj=1.382,-naive B cell:es=0.236:log10padj=4.0,-naive thymus-derived CD8-positive, alpha-beta T cell:es=0.186:log10padj=2.18	right lobe of liver:es=0.641:log10padj=1.644,cingulate gyrus:es=0.187:log10padj=1.446,germinal matrix:es=0.165:log10padj=4.0,dorsolateral prefrontal cortex:es=0.115:log10padj=1.455,angular gyrus:es=0.113:log10padj=1.498,brain:es=0.092:log10padj=1.592
DISLIP:8:19966697:T:C	DISLIP	chr8	19966697	T	C	0.00198844		-0.00412938	0.0601887	0.0244293	rare	19994623	30	True	9.999000099990002e-05	9.999000099990002e-05	0.0001455736779263	0.0001053086180743	30	0	+neurosphere:es=-3.652:log10padj=4.0,+GM23338:es=-3.34:log10padj=4.0,+cerebellum:es=-3.242:log10padj=1.342,+UCSF-4:es=-2.795:log10padj=4.0,+temporal lobe:es=-2.678:log10padj=2.398,+germinal matrix:es=-2.481:log10padj=4.0,+iPS-20b:es=-2.401:log10padj=4.0,+iPS-18a:es=-1.981:log10padj=4.0,+HUES64:es=-1.94:log10padj=4.0,+brain:es=-1.907:log10padj=2.041,+HUES6:es=-1.896:log10padj=3.699,+H9:es=-1.847:log10padj=4.0,+HUES48:es=-1.817:log10padj=4.0,+H7:es=-1.815:log10padj=4.0,+A673:es=-1.766:log10padj=2.658,+SK-N-MC:es=-1.656:log10padj=2.569,+H1:es=-1.65:log10padj=2.721,+GM12878:es=-1.429:log10padj=1.735,+NT2-D1:es=-1.349:log10padj=2.638,+WERI-Rb-1:es=-1.203:log10padj=1.575
DISLIP:8:19994534:T:A	DISLIP	chr8	19994534	T	A	0.261795		-0.0637593	0.00610899	24.8699	candidate	19994623	29	True	9.999000099990002e-05	9.999000099990002e-05	0.0001455736779263	0.0001053086180743	12	16	+neurosphere:es=-3.189:log10padj=2.538,-neurosphere:es=-2.721:log10padj=4.0,-foreskin melanocyte:es=-2.599:log10padj=4.0,-SK-MEL-5:es=-2.324:log10padj=3.523,-angular gyrus:es=-1.387:log10padj=1.363,-HepG2:es=-1.056:log10padj=2.215,-substantia nigra:es=-1.017:log10padj=2.721,-germinal matrix:es=-0.995:log10padj=2.155,-A673:es=-0.95:log10padj=1.801,-Caco-2:es=-0.948:log10padj=2.854,-WERI-Rb-1:es=-0.603:log10padj=1.322,-HEK293:es=-0.47:log10padj=2.699,-HAP-1:es=-0.403:log10padj=1.583	SK-MEL-5:es=-1.028:log10padj=4.0,foreskin melanocyte:es=-0.98:log10padj=4.0,neurosphere:es=-0.481:log10padj=4.0,WERI-Rb-1:es=-0.473:log10padj=1.936,BE2C:es=-0.348:log10padj=4.0,cingulate gyrus:es=-0.348:log10padj=4.0,substantia nigra:es=-0.314:log10padj=4.0,germinal matrix:es=-0.293:log10padj=4.0,HepG2:es=-0.288:log10padj=1.682,SK-N-MC:es=-0.251:log10padj=3.523,caudate nucleus:es=-0.203:log10padj=4.0,layer of hippocampus:es=-0.183:log10padj=4.0,angular gyrus:es=-0.169:log10padj=4.0,brain:es=-0.156:log10padj=4.0,dorsolateral prefrontal cortex:es=-0.153:log10padj=4.0,temporal lobe:es=-0.124:log10padj=4.0
DISLIP:8:20021405:T:C	DISLIP	chr8	20021405	T	C	0.000340244		0.0264899	0.143675	0.0686843	rare	19994623	29	True	9.999000099990002e-05	9.999000099990002e-05	0.0001455736779263	0.0001053086180743	26	0	-chorion:es=-3.779:log10padj=2.168,-fibroblast of villous mesenchyme:es=-1.396:log10padj=1.967,-amnion:es=-1.14:log10padj=1.352,-mononuclear cell:es=-0.779:log10padj=2.292,-B cell:es=-0.538:log10padj=3.097,-peripheral blood mononuclear cell:es=-0.433:log10padj=3.155,-Karpas-422:es=-0.341:log10padj=4.0,+memory B cell:es=-0.31:log10padj=2.509,-memory B cell:es=-0.287:log10padj=4.0,-OCI-LY7:es=-0.282:log10padj=1.585,-naive B cell:es=-0.272:log10padj=4.0,-T-helper 17 cell:es=-0.262:log10padj=1.409,-natural killer cell:es=-0.253:log10padj=3.699,+CD4-positive, CD25-positive, alpha-beta regulatory T cell:es=-0.22:log10padj=1.425,-T-cell:es=-0.211:log10padj=3.398,-CD4-positive, alpha-beta T cell:es=-0.21:log10padj=1.47,-naive thymus-derived CD4-positive, alpha-beta T cell:es=-0.204:log10padj=2.886,-naive thymus-derived CD8-positive, alpha-beta T cell:es=-0.202:log10padj=3.155,+CD4-positive, alpha-beta memory T cell:es=-0.201:log10padj=1.465,-IgD-negative memory B cell:es=-0.197:log10padj=2.921
DISLIP:8:19940416:G:C	DISLIP	chr8	19940416	G	C	0.00159959		-0.0328171	0.0669868	0.204675	rare	19994623	27	True	9.999000099990002e-05	9.999000099990002e-05	0.0001455736779263	0.0001053086180743	15	12	+GM23338:es=3.913:log10padj=4.0,+HUES6:es=3.313:log10padj=4.0,+UCSF-4:es=3.22:log10padj=4.0,+iPS-20b:es=3.038:log10padj=4.0,+H7:es=2.976:log10padj=4.0,+HUES48:es=2.657:log10padj=4.0,+HUES64:es=2.652:log10padj=4.0,+H9:es=2.385:log10padj=4.0,+iPS-18a:es=2.373:log10padj=4.0,+H1:es=1.889:log10padj=4.0,+NT2-D1:es=1.781:log10padj=4.0,+iPS-15b:es=1.121:log10padj=4.0,+iPS DF 19.11:es=1.066:log10padj=4.0,+WTC11:es=0.993:log10padj=4.0,+iPS DF 6.9:es=0.732:log10padj=4.0	iPS-15b:es=0.198:log10padj=1.662,iPS DF 19.11:es=0.179:log10padj=4.0,H9:es=0.153:log10padj=1.724,iPS DF 6.9:es=0.128:log10padj=4.0,kidney epithelial cell:es=0.123:log10padj=2.398,lung:es=0.121:log10padj=1.666,mammary epithelial cell:es=0.118:log10padj=3.301,mucosa of stomach:es=0.116:log10padj=1.654,mucosa of rectum:es=0.101:log10padj=3.523,thymus:es=0.09:log10padj=1.77,endocrine pancreas:es=0.087:log10padj=3.699,Peyer's patch:es=0.077:log10padj=4.0
DISLIP:8:20004995:G:A	DISLIP	chr8	20004995	G	A	0.000157971		0.156825	0.209124	0.343607	rare	19994623	27	True	9.999000099990002e-05	9.999000099990002e-05	0.0001455736779263	0.0001053086180743	9	17	-GM12878:es=1.192:log10padj=4.0,-OCI-LY3:es=1.05:log10padj=3.222,+OCI-LY3:es=0.917:log10padj=1.419,-GM12892:es=0.805:log10padj=2.032,-GM12891:es=0.67:log10padj=2.347,-OCI-LY7:es=0.296:log10padj=1.845,-Karpas-422:es=0.27:log10padj=1.616,-memory B cell:es=0.21:log10padj=2.076,-IgD-negative memory B cell:es=0.166:log10padj=1.4,-SU-DHL-6:es=0.112:log10padj=1.5	BLaER1:es=-0.926:log10padj=4.0,NCI-H929:es=-0.595:log10padj=1.845,OCI-LY3:es=0.555:log10padj=2.658,MM.1S:es=-0.554:log10padj=1.991,OCI-LY7:es=-0.467:log10padj=2.268,GM12892:es=0.396:log10padj=4.0,GM12878:es=0.385:log10padj=4.0,spleen:es=-0.345:log10padj=4.0,SU-DHL-6:es=-0.302:log10padj=1.917,GM12891:es=0.29:log10padj=3.523,lower lobe of right lung:es=0.278:log10padj=1.302,liver:es=0.266:log10padj=1.412,Karpas-422:es=-0.237:log10padj=2.0,SK-N-MC:es=-0.201:log10padj=1.733,memory B cell:es=-0.171:log10padj=1.483,thymus:es=-0.107:log10padj=3.523,OCI-LY1:es=-0.078:log10padj=1.963
DISLIP:8:19940064:C:A	DISLIP	chr8	19940064	C	A	0.000254079		-0.031966	0.165559	0.0721696	rare	19994623	25	True	9.999000099990002e-05	9.999000099990002e-05	0.0001455736779263	0.0001053086180743	24	1	+GM23338:es=-2.771:log10padj=3.523,+UCSF-4:es=-2.349:log10padj=3.398,+HUES6:es=-2.019:log10padj=4.0,+iPS-20b:es=-2.002:log10padj=3.046,+H7:es=-1.874:log10padj=4.0,+H9:es=-1.707:log10padj=3.523,+HUES64:es=-1.593:log10padj=2.796,+HUES48:es=-1.576:log10padj=3.222,+H1:es=-1.549:log10padj=2.108,+Caco-2:es=-1.544:log10padj=2.585,+iPS-18a:es=-1.479:log10padj=2.18,+endothelial cell of umbilical vein:es=-1.385:log10padj=1.83,+NT2-D1:es=-1.373:log10padj=2.959,+PC-9:es=-1.138:log10padj=1.682,+mammary epithelial cell:es=-1.106:log10padj=3.699,+MCF 10A:es=-1.048:log10padj=1.726,+Calu3:es=-1.028:log10padj=2.222,+iPS DF 19.11:es=-0.832:log10padj=3.301,+HCT116:es=-0.809:log10padj=1.623,+iPS-15b:es=-0.802:log10padj=3.699	mammary epithelial cell:es=-0.11:log10padj=2.208
DISLIP:8:19956135:T:G	DISLIP	chr8	19956135	T	G	0.000574438		0.121906	0.112995	0.551835	rare	19994623	24	True	9.999000099990002e-05	9.999000099990002e-05	0.0001455736779263	0.0001053086180743	15	0	+GM23338:es=2.497:log10padj=2.886,+UCSF-4:es=2.097:log10padj=2.495,+iPS-20b:es=2.029:log10padj=3.699,+HUES6:es=1.894:log10padj=3.699,+HUES48:es=1.888:log10padj=4.0,+HUES64:es=1.72:log10padj=4.0,+iPS-18a:es=1.701:log10padj=4.0,+H9:es=1.663:log10padj=3.523,+H7:es=1.593:log10padj=3.097,+H1:es=1.392:log10padj=1.523,-UCSF-4:es=1.088:log10padj=1.574,+iPS-15b:es=0.929:log10padj=4.0,+iPS DF 19.11:es=0.822:log10padj=3.046,+WTC11:es=0.822:log10padj=3.301,-WTC11:es=0.78:log10padj=3.523,-H7:es=0.765:log10padj=4.0,-H9:es=0.734:log10padj=3.398,-HUES6:es=0.711:log10padj=1.762,+DND-41:es=-0.707:log10padj=2.201,-iPS-18a:es=0.62:log10padj=1.401
DISLIP:8:20040924:T:G	DISLIP	chr8	20040924	T	G	0.000136981		0.324841	0.227514	0.814306	rare	19994623	22	True	9.999000099990002e-05	9.999000099990002e-05	0.0001455736779263	0.0001053086180743	17	5	-fibroblast of dermis:es=1.097:log10padj=1.594,-fibroblast of the aortic adventitia:es=1.014:log10padj=1.921,-osteoblast:es=1.013:log10padj=1.307,-IMR-90:es=0.744:log10padj=2.092,-foreskin fibroblast:es=0.558:log10padj=3.155,-Calu3:es=0.546:log10padj=2.337,-Panc1:es=0.374:log10padj=1.401,-HeLa-S3:es=0.35:log10padj=1.876,-AG04450:es=0.335:log10padj=3.301,-T-helper 17 cell:es=0.297:log10padj=2.886,-HFFc6:es=0.211:log10padj=3.398,-memory B cell:es=0.195:log10padj=1.503,-naive B cell:es=0.181:log10padj=1.328,-naive thymus-derived CD4-positive, alpha-beta T cell:es=0.178:log10padj=1.631,-CD4-positive, CD25-positive, alpha-beta regulatory T cell:es=0.16:log10padj=1.708,-CD4-positive, alpha-beta memory T cell:es=0.154:log10padj=1.996,-activated naive CD8-positive, alpha-beta T cell:es=0.138:log10padj=1.955	H7:es=1.324:log10padj=2.201,GM23338:es=0.999:log10padj=1.842,HepG2:es=0.317:log10padj=2.538,iPS DF 19.11:es=0.134:log10padj=1.821,iPS DF 6.9:es=0.127:log10padj=4.0
DISLIP:8:19939678:C:T	DISLIP	chr8	19939678	C	T	0.00116766		0.00260275	0.0787362	0.0116063	rare	19994623	21	True	9.999000099990002e-05	9.999000099990002e-05	0.0001455736779263	0.0001053086180743	2	19	+CD14-positive monocyte:es=-1.088:log10padj=1.526,+neutrophil:es=-0.881:log10padj=1.928	CD14-positive monocyte:es=-0.54:log10padj=1.384,neutrophil:es=-0.421:log10padj=2.482,mononuclear cell:es=-0.309:log10padj=2.796,common myeloid progenitor, CD34-positive:es=-0.28:log10padj=2.201,HL-60:es=-0.251:log10padj=1.762,mucosa of descending colon:es=-0.16:log10padj=1.509,naive thymus-derived CD4-positive, alpha-beta T cell:es=-0.128:log10padj=1.684,peripheral blood mononuclear cell:es=-0.127:log10padj=2.638,duodenal mucosa:es=-0.12:log10padj=1.896,thymus:es=-0.107:log10padj=3.523,immature natural killer cell:es=-0.107:log10padj=1.467,mucosa of rectum:es=-0.104:log10padj=3.523,T-helper 17 cell:es=-0.096:log10padj=1.62,T-cell:es=-0.094:log10padj=1.423,CD8-positive, alpha-beta T cell:es=-0.083:log10padj=2.699,CD4-positive, alpha-beta T cell:es=-0.08:log10padj=2.125,Peyer's patch:es=-0.072:log10padj=4.0,CD4-positive, alpha-beta memory T cell:es=-0.072:log10padj=1.559,CD8-positive, alpha-beta memory T cell:es=-0.063:log10padj=1.554
DISLIP:8:20004990:C:G	DISLIP	chr8	20004990	C	G	0.000138086		0.146919	0.226159	0.287406	rare	19994623	21	True	9.999000099990002e-05	9.999000099990002e-05	0.0001455736779263	0.0001053086180743	7	14	-GM12878:es=1.015:log10padj=2.252,-OCI-LY3:es=0.929:log10padj=1.939,-GM12892:es=0.743:log10padj=1.476,-GM12891:es=0.628:log10padj=1.827,-OCI-LY7:es=0.291:log10padj=1.708,-memory B cell:es=0.205:log10padj=1.848,-SU-DHL-6:es=0.116:log10padj=1.762	BLaER1:es=-0.858:log10padj=4.0,NCI-H929:es=-0.552:log10padj=1.467,MM.1S:es=-0.512:log10padj=1.562,OCI-LY3:es=0.495:log10padj=1.801,OCI-LY7:es=-0.432:log10padj=1.678,GM12892:es=-0.38:log10padj=3.301,GM12878:es=0.342:log10padj=2.432,spleen:es=-0.322:log10padj=3.699,SU-DHL-6:es=-0.283:log10padj=1.471,GM12891:es=-0.27:log10padj=2.538,Karpas-422:es=-0.222:log10padj=1.559,SK-N-MC:es=-0.213:log10padj=2.276,thymus:es=-0.102:log10padj=2.553,OCI-LY1:es=-0.07:log10padj=1.305
DISLIP:8:19971113:C:A	DISLIP	chr8	19971113	C	A	0.0274295		0.121551	0.0159847	13.3756	candidate	19994623	20	True	9.999000099990002e-05	9.999000099990002e-05	0.0001455736779263	0.0001053086180743	4	12	+CD14-positive monocyte:es=1.258:log10padj=2.585,+mononuclear cell:es=1.229:log10padj=1.446,+neutrophil:es=1.225:log10padj=4.0,-neutrophil:es=0.896:log10padj=4.0,+HL-60:es=0.822:log10padj=1.666,-CD14-positive monocyte:es=0.738:log10padj=4.0,-mononuclear cell:es=0.708:log10padj=1.558,-HL-60:es=0.564:log10padj=3.097	lower lobe of left lung:es=1.205:log10padj=4.0,CD14-positive monocyte:es=0.952:log10padj=4.0,neutrophil:es=0.72:log10padj=4.0,right lobe of liver:es=0.63:log10padj=1.502,upper lobe of right lung:es=0.625:log10padj=4.0,left lung:es=0.408:log10padj=2.009,spleen:es=0.396:log10padj=4.0,mononuclear cell:es=0.376:log10padj=4.0,lower lobe of right lung:es=0.376:log10padj=4.0,NB4:es=0.353:log10padj=1.71,upper lobe of left lung:es=0.346:log10padj=3.046,HL-60:es=0.283:log10padj=2.796
DISLIP:8:19940303:C:G	DISLIP	chr8	19940303	C	G	0.00024745		0.250675	0.174597	0.820799	rare	19994623	20	True	9.999000099990002e-05	9.999000099990002e-05	0.0001455736779263	0.0001053086180743	0	20		dorsolateral prefrontal cortex:es=-0.151:log10padj=4.0,layer of hippocampus:es=-0.146:log10padj=2.041,duodenal mucosa:es=-0.124:log10padj=2.215,angular gyrus:es=-0.12:log10padj=1.695,mucosa of stomach:es=-0.117:log10padj=1.44,naive thymus-derived CD8-positive, alpha-beta T cell:es=-0.115:log10padj=2.252,keratinocyte:es=-0.112:log10padj=1.731,mucosa of rectum:es=-0.112:log10padj=4.0,peripheral blood mononuclear cell:es=-0.11:log10padj=1.433,mammary epithelial cell:es=-0.109:log10padj=2.071,temporal lobe:es=-0.107:log10padj=2.602,brain:es=-0.106:log10padj=2.745,T-cell:es=-0.097:log10padj=1.646,thymus:es=-0.094:log10padj=1.842,testis:es=-0.088:log10padj=1.567,endocrine pancreas:es=-0.083:log10padj=2.328,CD4-positive, alpha-beta T cell:es=-0.083:log10padj=2.409,CD4-positive, alpha-beta memory T cell:es=-0.08:log10padj=2.469,CD8-positive, alpha-beta T cell:es=-0.08:log10padj=2.319,cerebellum:es=-0.067:log10padj=4.0
DISLIP:8:19971113:C:A	DISLIP	chr8	19971113	C	A	0.0274295		0.121551	0.0159847	13.3756	rare	19994623	20	True	9.999000099990002e-05	9.999000099990002e-05	0.0001455736779263	0.0001053086180743	4	12	+CD14-positive monocyte:es=1.258:log10padj=2.585,+mononuclear cell:es=1.229:log10padj=1.446,+neutrophil:es=1.225:log10padj=4.0,-neutrophil:es=0.896:log10padj=4.0,+HL-60:es=0.822:log10padj=1.666,-CD14-positive monocyte:es=0.738:log10padj=4.0,-mononuclear cell:es=0.708:log10padj=1.558,-HL-60:es=0.564:log10padj=3.097	lower lobe of left lung:es=1.205:log10padj=4.0,CD14-positive monocyte:es=0.952:log10padj=4.0,neutrophil:es=0.72:log10padj=4.0,right lobe of liver:es=0.63:log10padj=1.502,upper lobe of right lung:es=0.625:log10padj=4.0,left lung:es=0.408:log10padj=2.009,spleen:es=0.396:log10padj=4.0,mononuclear cell:es=0.376:log10padj=4.0,lower lobe of right lung:es=0.376:log10padj=4.0,NB4:es=0.353:log10padj=1.71,upper lobe of left lung:es=0.346:log10padj=3.046,HL-60:es=0.283:log10padj=2.796
DISLIP:8:19951226:G:T	DISLIP	chr8	19951226	G	T	0.000256288		0.00692937	0.165423	0.0147589	rare	19994623	17	True	9.999000099990002e-05	9.999000099990002e-05	0.0001455736779263	0.0001053086180743	0	17		iPS-20b:es=0.446:log10padj=2.041,iPS-18a:es=0.35:log10padj=2.119,neurosphere:es=0.3:log10padj=2.699,cingulate gyrus:es=0.251:log10padj=4.0,substantia nigra:es=0.214:log10padj=3.046,germinal matrix:es=0.201:log10padj=4.0,iPS-15b:es=0.2:log10padj=1.71,layer of hippocampus:es=0.173:log10padj=4.0,dorsolateral prefrontal cortex:es=0.172:log10padj=4.0,caudate nucleus:es=0.162:log10padj=2.921,angular gyrus:es=0.156:log10padj=4.0,H9:es=0.153:log10padj=1.731,iPS DF 19.11:es=0.144:log10padj=2.42,brain:es=0.141:log10padj=4.0,temporal lobe:es=0.139:log10padj=4.0,iPS DF 6.9:es=0.099:log10padj=2.854,cerebellum:es=0.065:log10padj=4.0
DISLIP:8:20012165:G:A	DISLIP	chr8	20012165	G	A	0.263255		-0.0630663	0.00609886	24.428	candidate	19994623	14	True	9.999000099990002e-05	9.999000099990002e-05	0.0001455736779263	0.0001053086180743	0	14		mesenchymal stem cell:es=-0.446:log10padj=1.474,neurosphere:es=0.41:log10padj=4.0,GM23248:es=-0.407:log10padj=1.876,foreskin melanocyte:es=0.405:log10padj=1.602,left lung:es=-0.384:log10padj=1.35,osteoblast:es=-0.354:log10padj=1.693,fibroblast of the aortic adventitia:es=-0.327:log10padj=2.824,kidney:es=-0.319:log10padj=2.585,liver:es=-0.31:log10padj=2.638,fibroblast of dermis:es=-0.303:log10padj=2.125,ascending aorta:es=-0.24:log10padj=1.759,omental fat pad:es=-0.221:log10padj=1.415,fibroblast of lung:es=-0.196:log10padj=1.688,germinal matrix:es=0.139:log10padj=2.237
DISLIP:8:20022616:T:C	DISLIP	chr8	20022616	T	C	0.000220938		-0.298292	0.177383	1.03319	rare	19994623	14	True	9.999000099990002e-05	9.999000099990002e-05	0.0001455736779263	0.0001053086180743	3	9	+GM12878:es=1.609:log10padj=2.387,-GM12878:es=1.291:log10padj=4.0,+OCI-LY3:es=0.995:log10padj=2.155,-OCI-LY3:es=0.975:log10padj=2.456,-OCI-LY1:es=0.171:log10padj=3.0	OCI-LY3:es=0.663:log10padj=4.0,NCI-H929:es=0.533:log10padj=1.592,MM.1S:es=0.52:log10padj=1.971,GM12878:es=0.474:log10padj=4.0,GM12892:es=0.3:log10padj=1.523,GM12891:es=0.242:log10padj=1.738,Karpas-422:es=0.209:log10padj=1.389,testis:es=0.089:log10padj=1.765,OCI-LY1:es=0.067:log10padj=1.398
DISLIP:8:19940828:C:T	DISLIP	chr8	19940828	C	T	0.000198844		-0.0808777	0.189571	0.174156	rare	19994623	13	True	9.999000099990002e-05	9.999000099990002e-05	0.0001455736779263	0.0001053086180743	11	2	+psoas muscle:es=-2.711:log10padj=1.356,+pancreas:es=-2.69:log10padj=4.0,+body of pancreas:es=-2.525:log10padj=1.668,+esophagus:es=-2.176:log10padj=1.706,+Ishikawa:es=-2.176:log10padj=2.585,+transverse colon:es=-1.698:log10padj=2.409,+mucosa of stomach:es=-1.69:log10padj=4.0,+colonic mucosa:es=-1.676:log10padj=3.301,+endocrine pancreas:es=-1.649:log10padj=1.801,+mucosa of descending colon:es=-1.505:log10padj=2.041,+H7:es=-1.403:log10padj=1.393	mucosa of rectum:es=0.097:log10padj=3.523,Peyer's patch:es=0.073:log10padj=4.0
DISLIP:8:19955758:C:G	DISLIP	chr8	19955758	C	G	0.000533565		0.0377215	0.114043	0.130286	rare	19994623	12	True	9.999000099990002e-05	9.999000099990002e-05	0.0001455736779263	0.0001053086180743	12	0	+osteoblast:es=2.311:log10padj=2.208,+fibroblast of dermis:es=2.208:log10padj=1.936,+fibroblast of the aortic adventitia:es=2.038:log10padj=2.569,+fibroblast of villous mesenchyme:es=1.849:log10padj=1.358,+fibroblast of lung:es=1.82:log10padj=1.712,+IMR-90:es=1.701:log10padj=1.646,+ACC112:es=1.562:log10padj=1.592,+skeletal muscle satellite cell:es=1.336:log10padj=1.656,+foreskin fibroblast:es=1.31:log10padj=1.714,+BJ:es=1.074:log10padj=1.987,+AG04450:es=1.007:log10padj=2.482,+HFFc6:es=0.505:log10padj=2.796
DISLIP:8:20004759:C:G	DISLIP	chr8	20004759	C	G	0.000362338		-0.0356008	0.141211	0.0963914	rare	19994623	12	True	9.999000099990002e-05	9.999000099990002e-05	0.0001455736779263	0.0001053086180743	0	12		OCI-LY7:es=0.576:log10padj=4.0,DOHH2:es=0.459:log10padj=3.398,SU-DHL-6:es=0.389:log10padj=4.0,GM12892:es=0.374:log10padj=3.398,GM12878:es=0.339:log10padj=2.387,Karpas-422:es=0.268:log10padj=3.301,naive B cell:es=0.262:log10padj=4.0,IgD-negative memory B cell:es=0.248:log10padj=4.0,GM12891:es=0.243:log10padj=1.755,memory B cell:es=0.238:log10padj=4.0,B cell:es=0.188:log10padj=3.046,OCI-LY1:es=0.067:log10padj=1.329
DISLIP:8:19983150:C:G	DISLIP	chr8	19983150	C	G	0.000258497		0.156876	0.167792	0.456158	rare	19994623	11	True	9.999000099990002e-05	9.999000099990002e-05	0.0001455736779263	0.0001053086180743	0	11		cingulate gyrus:es=-0.189:log10padj=1.322,germinal matrix:es=-0.176:log10padj=4.0,memory B cell:es=-0.167:log10padj=1.313,layer of hippocampus:es=-0.147:log10padj=2.149,caudate nucleus:es=-0.145:log10padj=1.742,dorsolateral prefrontal cortex:es=-0.144:log10padj=3.699,angular gyrus:es=-0.137:log10padj=3.222,temporal lobe:es=-0.126:log10padj=4.0,brain:es=-0.122:log10padj=4.0,endocrine pancreas:es=-0.082:log10padj=2.097,OCI-LY1:es=-0.071:log10padj=1.47
DISLIP:8:20004808:G:A	DISLIP	chr8	20004808	G	A	0.000118202		-0.0423822	0.253057	0.0619849	rare	19994623	11	True	9.999000099990002e-05	9.999000099990002e-05	0.0001455736779263	0.0001053086180743	0	11		BLaER1:es=-0.809:log10padj=4.0,OCI-LY7:es=-0.592:log10padj=4.0,DOHH2:es=-0.463:log10padj=3.222,GM12892:es=-0.432:log10padj=4.0,SU-DHL-6:es=-0.413:log10padj=4.0,Karpas-422:es=-0.313:log10padj=4.0,naive B cell:es=-0.28:log10padj=4.0,GM12891:es=-0.264:log10padj=2.409,IgD-negative memory B cell:es=-0.257:log10padj=4.0,memory B cell:es=-0.247:log10padj=4.0,B cell:es=-0.186:log10padj=2.921
DISLIP:8:19975454:A:G	DISLIP	chr8	19975454	A	G	0.00016018		-0.0568636	0.211582	0.103408	rare	19994623	10	True	9.999000099990002e-05	9.999000099990002e-05	0.0001455736779263	0.0001053086180743	0	10		lower lobe of left lung:es=-0.757:log10padj=3.699,right lobe of liver:es=-0.628:log10padj=1.378,CD14-positive monocyte:es=-0.593:log10padj=1.845,upper lobe of right lung:es=-0.451:log10padj=1.917,neutrophil:es=-0.426:log10padj=2.538,mononuclear cell:es=-0.383:log10padj=4.0,spleen:es=-0.349:log10padj=4.0,upper lobe of left lung:es=-0.327:log10padj=2.149,lower lobe of right lung:es=-0.32:log10padj=1.889,liver:es=-0.277:log10padj=1.688
DISLIP:8:20023725:G:A	DISLIP	chr8	20023725	G	A	0.100677		-0.0845434	0.00898734	20.4665	candidate	19994623	9	True	9.999000099990002e-05	9.999000099990002e-05	0.0001455736779263	0.0001053086180743	0	9		mesenchymal stem cell:es=0.931:log10padj=4.0,GM23248:es=0.737:log10padj=4.0,osteoblast:es=0.511:log10padj=4.0,fibroblast of dermis:es=0.423:log10padj=4.0,HFFc6:es=0.308:log10padj=1.914,ACC112:es=0.305:log10padj=1.712,fibroblast of the aortic adventitia:es=0.284:log10padj=1.801,foreskin fibroblast:es=0.222:log10padj=2.638,SK-N-MC:es=0.214:log10padj=2.409
DISLIP:8:19937990:C:G	DISLIP	chr8	19937990	C	G	0.000523624		0.215608	0.117713	1.1739	rare	19994623	9	True	9.999000099990002e-05	9.999000099990002e-05	0.0001455736779263	0.0001053086180743	0	9		cingulate gyrus:es=0.222:log10padj=3.0,substantia nigra:es=0.189:log10padj=1.735,layer of hippocampus:es=0.157:log10padj=3.222,germinal matrix:es=0.149:log10padj=3.523,caudate nucleus:es=0.149:log10padj=2.215,angular gyrus:es=0.145:log10padj=3.699,dorsolateral prefrontal cortex:es=0.137:log10padj=3.523,brain:es=0.115:log10padj=4.0,temporal lobe:es=0.114:log10padj=3.699
DISLIP:8:19940139:C:T	DISLIP	chr8	19940139	C	T	0.000128144		-0.370438	0.223934	1.00841	rare	19994623	9	True	9.999000099990002e-05	9.999000099990002e-05	0.0001455736779263	0.0001053086180743	7	0	+HUES6:es=1.629:log10padj=2.155,-HUES6:es=0.706:log10padj=1.719,+iPS-15b:es=0.677:log10padj=2.77,-WTC11:es=0.661:log10padj=2.022,-H7:es=0.645:log10padj=3.046,-H9:es=0.602:log10padj=1.356,-HUES48:es=0.567:log10padj=1.719,-iPS-15b:es=0.267:log10padj=4.0,-iPS DF 6.9:es=0.188:log10padj=2.432
DISLIP:8:19962643:T:C	DISLIP	chr8	19962643	T	C	0.000862762		-0.108599	0.090452	0.63847	rare	19994623	8	True	9.999000099990002e-05	9.999000099990002e-05	0.0001455736779263	0.0001053086180743	0	8		neutrophil:es=0.386:log10padj=1.807,mononuclear cell:es=0.316:log10padj=3.155,common myeloid progenitor, CD34-positive:es=0.257:log10padj=1.747,GM12891:es=0.225:log10padj=1.304,naive B cell:es=0.214:log10padj=2.409,memory B cell:es=0.194:log10padj=2.824,IgD-negative memory B cell:es=0.193:log10padj=2.328,B cell:es=0.189:log10padj=3.046
DISLIP:8:19967164:T:C	DISLIP	chr8	19967164	T	C	0.000288324		0.136995	0.153879	0.427921	rare	19994623	8	True	9.999000099990002e-05	9.999000099990002e-05	0.0001455736779263	0.0001053086180743	7	0	+GM23338:es=-2.7:log10padj=3.097,+temporal lobe:es=-2.632:log10padj=2.174,+UCSF-4:es=-2.011:log10padj=1.658,+germinal matrix:es=-1.924:log10padj=1.427,+H9:es=-1.519:log10padj=2.509,+H7:es=-1.473:log10padj=1.775,+BE2C:es=-1.374:log10padj=1.91,-H9:es=-0.596:log10padj=1.338
DISLIP:8:20011560:C:T	DISLIP	chr8	20011560	C	T	0.000117097		0.236247	0.243454	0.47906	rare	19994623	8	True	9.999000099990002e-05	9.999000099990002e-05	0.0001455736779263	0.0001053086180743	0	8		ovary:es=-0.482:log10padj=1.542,tibial artery:es=-0.472:log10padj=1.747,uterus:es=-0.468:log10padj=2.921,aorta:es=-0.357:log10padj=2.26,liver:es=-0.34:log10padj=4.0,gastroesophageal sphincter:es=-0.259:log10padj=1.68,sigmoid colon:es=-0.249:log10padj=1.74,stomach smooth muscle:es=-0.189:log10padj=1.395
DISLIP:8:19963875:C:T	DISLIP	chr8	19963875	C	T	0.000399898		0.112595	0.134161	0.396501	rare	19994623	7	True	9.999000099990002e-05	9.999000099990002e-05	0.0001455736779263	0.0001053086180743	7	0	+amnion:es=2.297:log10padj=1.815,-brain:es=-0.666:log10padj=1.64,-H9:es=-0.65:log10padj=1.983,-HUES48:es=-0.549:log10padj=1.745,-iPS-15b:es=-0.22:log10padj=1.873,-transverse colon:es=-0.168:log10padj=1.449,-astrocyte:es=-0.12:log10padj=1.366
DISLIP:8:19996555:C:A	DISLIP	chr8	19996555	C	A	0.000102736		-0.00108642	0.26267	0.00143558	rare	19994623	7	True	9.999000099990002e-05	9.999000099990002e-05	0.0001455736779263	0.0001053086180743	0	7		SK-MEL-5:es=0.745:log10padj=4.0,foreskin melanocyte:es=0.724:log10padj=4.0,neurosphere:es=0.344:log10padj=3.699,SK-N-MC:es=0.203:log10padj=1.788,cingulate gyrus:es=0.202:log10padj=2.009,substantia nigra:es=0.186:log10padj=1.578,germinal matrix:es=0.173:log10padj=4.0
DISLIP:8:19975135:G:T	DISLIP	chr8	19975135	G	T	0.10074		-0.088328	0.00899282	22.2425	candidate	19994623	6	True	9.999000099990002e-05	9.999000099990002e-05	0.0001455736779263	0.0001053086180743	3	3	+neurosphere:es=3.044:log10padj=1.903,+NCI-H929:es=0.939:log10padj=3.222,+KMS-11:es=0.711:log10padj=3.222	lower lobe of left lung:es=-0.58:log10padj=1.324,mononuclear cell:es=-0.29:log10padj=2.208,spleen:es=-0.255:log10padj=1.318
DISLIP:8:19947713:G:T	DISLIP	chr8	19947713	G	T	0.000352403		0.229029	0.14409	0.950969	rare	19994623	5	True	9.999000099990002e-05	9.999000099990002e-05	0.0001455736779263	0.0001053086180743	0	5		germinal matrix:es=0.134:log10padj=1.889,dorsolateral prefrontal cortex:es=0.127:log10padj=2.482,angular gyrus:es=0.121:log10padj=2.041,temporal lobe:es=0.103:log10padj=2.658,brain:es=0.095:log10padj=1.903
DISLIP:8:19956150:A:G	DISLIP	chr8	19956150	A	G	0.000121516		-0.218454	0.243182	0.432952	rare	19994623	5	True	9.999000099990002e-05	9.999000099990002e-05	0.0001455736779263	0.0001053086180743	0	5		cingulate gyrus:es=0.184:log10padj=1.349,angular gyrus:es=0.134:log10padj=3.222,layer of hippocampus:es=0.134:log10padj=1.521,dorsolateral prefrontal cortex:es=0.126:log10padj=2.456,temporal lobe:es=0.109:log10padj=3.398
DISLIP:8:19997770:T:C	DISLIP	chr8	19997770	T	C	0.000264021		0.12253	0.162722	0.345391	rare	19994623	5	True	9.999000099990002e-05	9.999000099990002e-05	0.0001455736779263	0.0001053086180743	0	5		neurosphere:es=-0.339:log10padj=3.699,cingulate gyrus:es=-0.224:log10padj=2.678,substantia nigra:es=-0.192:log10padj=1.592,germinal matrix:es=-0.178:log10padj=4.0,brain:es=-0.094:log10padj=1.351
DISLIP:8:20023187:G:A	DISLIP	chr8	20023187	G	A	0.0149531		0.00487476	0.0219623	0.0838911	rare	19994623	5	True	9.999000099990002e-05	9.999000099990002e-05	0.0001455736779263	0.0001053086180743	5	0	-chorion:es=4.26:log10padj=3.523,-K562:es=3.017:log10padj=1.646,-placenta:es=2.809:log10padj=2.022,-amnion:es=1.132:log10padj=1.415,-Caco-2:es=0.946:log10padj=2.62
DISLIP:8:19947481:A:C	DISLIP	chr8	19947481	A	C	0.0177015		0.113336	0.0197786	7.9056	candidate	19994623	4	True	9.999000099990002e-05	9.999000099990002e-05	0.0001455736779263	0.0001053086180743	4	0	+GM23338:es=2.259:log10padj=1.932,+H9:es=1.422:log10padj=2.137,+H7:es=1.375:log10padj=1.458,+iPS-18a:es=1.299:log10padj=1.401
DISLIP:8:19940676:G:T	DISLIP	chr8	19940676	G	T	0.000140296		0.00318656	0.225766	0.00491848	rare	19994623	4	True	9.999000099990002e-05	9.999000099990002e-05	0.0001455736779263	0.0001053086180743	0	4		dorsolateral prefrontal cortex:es=-0.132:log10padj=2.538,temporal lobe:es=-0.097:log10padj=1.506,iPS DF 6.9:es=-0.09:log10padj=1.693,endocrine pancreas:es=-0.078:log10padj=1.507
DISLIP:8:19941064:C:T	DISLIP	chr8	19941064	C	T	0.00121958		-0.0767762	0.0762302	0.503269	rare	19994623	4	True	9.999000099990002e-05	9.999000099990002e-05	0.0001455736779263	0.0001053086180743	4	0	+GM23338:es=-2.255:log10padj=1.348,+H9:es=-1.542:log10padj=2.721,+H7:es=-1.397:log10padj=1.365,+iPS-15b:es=-0.632:log10padj=1.783
DISLIP:8:19947481:A:C	DISLIP	chr8	19947481	A	C	0.0177015		0.113336	0.0197786	7.9056	rare	19994623	4	True	9.999000099990002e-05	9.999000099990002e-05	0.0001455736779263	0.0001053086180743	4	0	+GM23338:es=2.259:log10padj=1.932,+H9:es=1.422:log10padj=2.137,+H7:es=1.375:log10padj=1.458,+iPS-18a:es=1.299:log10padj=1.401
DISLIP:8:19953985:G:A	DISLIP	chr8	19953985	G	A	0.000208786		-0.103192	0.182225	0.243214	rare	19994623	4	True	9.999000099990002e-05	9.999000099990002e-05	0.0001455736779263	0.0001053086180743	4	0	+neurosphere:es=3.079:log10padj=2.032,+temporal lobe:es=2.401:log10padj=1.618,+angular gyrus:es=2.221:log10padj=1.42,+germinal matrix:es=2.051:log10padj=1.876
DISLIP:8:19997793:A:G	DISLIP	chr8	19997793	A	G	0.00220606		0.0565715	0.0563587	0.501019	rare	19994623	4	True	9.999000099990002e-05	9.999000099990002e-05	0.0001455736779263	0.0001053086180743	0	4		neurosphere:es=0.297:log10padj=2.553,cingulate gyrus:es=0.215:log10padj=2.509,substantia nigra:es=0.181:log10padj=1.428,germinal matrix:es=0.161:log10padj=4.0
DISLIP:8:19938378:T:C	DISLIP	chr8	19938378	T	C	0.000100527		-0.0992074	0.26753	0.148274	rare	19994623	3	True	9.999000099990002e-05	9.999000099990002e-05	0.0001455736779263	0.0001053086180743	3	0	-H9:es=-0.608:log10padj=1.462,-H7:es=-0.559:log10padj=1.893,-iPS-15b:es=-0.232:log10padj=2.42
DISLIP:8:19945235:A:G	DISLIP	chr8	19945235	A	G	0.000330302		0.0828245	0.149818	0.236289	rare	19994623	3	True	9.999000099990002e-05	9.999000099990002e-05	0.0001455736779263	0.0001053086180743	0	3		mucosa of rectum:es=-0.097:log10padj=2.921,endocrine pancreas:es=-0.082:log10padj=1.983,Peyer's patch:es=-0.075:log10padj=4.0
DISLIP:8:19961940:C:T	DISLIP	chr8	19961940	C	T	0.000190007		0.257855	0.190395	0.755389	rare	19994623	3	True	9.999000099990002e-05	9.999000099990002e-05	0.0001455736779263	0.0001053086180743	0	3		iPS-20b:es=-0.446:log10padj=1.963,iPS-18a:es=-0.399:log10padj=3.046,iPS-15b:es=-0.258:log10padj=4.0
DISLIP:8:19997556:T:C	DISLIP	chr8	19997556	T	C	0.000280591		0.0778813	0.163245	0.198388	rare	19994623	3	True	9.999000099990002e-05	9.999000099990002e-05	0.0001455736779263	0.0001053086180743	0	3		foreskin melanocyte:es=0.427:log10padj=2.041,neurosphere:es=0.358:log10padj=3.699,germinal matrix:es=0.159:log10padj=4.0
DISLIP:8:20023208:T:A	DISLIP	chr8	20023208	T	A	0.000462866		0.0822505	0.124566	0.293228	rare	19994623	3	True	9.999000099990002e-05	9.999000099990002e-05	0.0001455736779263	0.0001053086180743	2	1	-chorion:es=3.704:log10padj=2.056,-Caco-2:es=0.897:log10padj=2.018	mesenchymal stem cell:es=-0.452:log10padj=1.597
DISLIP:8:19956156:T:G	DISLIP	chr8	19956156	T	G	0.18018		-0.0550461	0.00699777	14.4997	candidate	19994623	2	True	9.999000099990002e-05	9.999000099990002e-05	0.0001455736779263	0.0001053086180743	0	2		dorsolateral prefrontal cortex:es=0.117:log10padj=1.583,temporal lobe:es=0.093:log10padj=1.524
DISLIP:8:19962213:C:G	DISLIP	chr8	19962213	C	G	0.100923		-0.0872118	0.0089843	21.743	candidate	19994623	2	True	9.999000099990002e-05	9.999000099990002e-05	0.0001455736779263	0.0001053086180743	0	2		iPS-18a:es=0.329:log10padj=1.742,iPS-15b:es=0.203:log10padj=1.752
DISLIP:8:20011553:G:A	DISLIP	chr8	20011553	G	A	0.263413		-0.0630823	0.00609807	24.446	candidate	19994623	2	True	9.999000099990002e-05	9.999000099990002e-05	0.0001455736779263	0.0001053086180743	0	2		neurosphere:es=0.299:log10padj=2.638,spinal cord:es=0.202:log10padj=1.516
DISLIP:8:19950917:T:G	DISLIP	chr8	19950917	T	G	0.000111715		-0.385867	0.247437	0.92486	rare	19994623	2	True	9.999000099990002e-05	9.999000099990002e-05	0.0001455736779263	0.0001053086180743	0	2		thymus:es=0.1:log10padj=2.638,CD4-positive, alpha-beta T cell:es=0.072:log10padj=1.467
DISLIP:8:19955851:G:A	DISLIP	chr8	19955851	G	A	0.00169349		-0.0637182	0.0648022	0.487484	rare	19994623	2	True	9.999000099990002e-05	9.999000099990002e-05	0.0001455736779263	0.0001053086180743	0	2		mucosa of rectum:es=-0.088:log10padj=1.824,endocrine pancreas:es=-0.081:log10padj=1.943
DISLIP:8:19974380:G:T	DISLIP	chr8	19974380	G	T	0.000160181		0.510121	0.195191	1.98846	rare	19994623	2	True	9.999000099990002e-05	9.999000099990002e-05	0.0001455736779263	0.0001053086180743	0	2		neutrophil:es=0.384:log10padj=1.767,mononuclear cell:es=0.282:log10padj=2.137
DISLIP:8:20004922:G:T	DISLIP	chr8	20004922	G	T	0.00060316		-0.0401989	0.107553	0.149609	rare	19994623	2	True	9.999000099990002e-05	9.999000099990002e-05	0.0001455736779263	0.0001053086180743	0	2		neurosphere:es=0.26:log10padj=1.583,germinal matrix:es=0.139:log10padj=2.276
DISLIP:8:20012451:C:T	DISLIP	chr8	20012451	C	T	0.00104172		0.0675501	0.0819804	0.387267	rare	19994623	2	True	9.999000099990002e-05	9.999000099990002e-05	0.0001455736779263	0.0001053086180743	0	2		kidney:es=-0.324:log10padj=2.602,fibroblast of dermis:es=-0.281:log10padj=1.613
DISLIP:8:20018604:G:C	DISLIP	chr8	20018604	G	C	0.435682		-0.0444352	0.00539279	15.7748	candidate	19994623	1	True	9.999000099990002e-05	9.999000099990002e-05	0.0001455736779263	0.0001053086180743	1	0	+neurosphere:es=3.51:log10padj=3.699
DISLIP:8:19940838:C:T	DISLIP	chr8	19940838	C	T	0.000103841		0.330316	0.277137	0.632075	rare	19994623	1	True	9.999000099990002e-05	9.999000099990002e-05	0.0001455736779263	0.0001053086180743	1	0	+neurosphere:es=-3.798:log10padj=4.0
DISLIP:8:19946342:G:A	DISLIP	chr8	19946342	G	A	0.000352399		-0.0163636	0.139471	0.0425835	rare	19994623	1	True	9.999000099990002e-05	9.999000099990002e-05	0.0001455736779263	0.0001053086180743	1	0	+fibroblast of villous mesenchyme:es=-1.877:log10padj=1.523
DISLIP:8:19954265:T:C	DISLIP	chr8	19954265	T	C	0.000134772		0.104639	0.229046	0.188571	rare	19994623	1	True	9.999000099990002e-05	9.999000099990002e-05	0.0001455736779263	0.0001053086180743	1	0	+fibroblast of dermis:es=-2.02:log10padj=1.363
DISLIP:8:19956399:C:T	DISLIP	chr8	19956399	C	T	0.000107155		0.0958045	0.255944	0.149864	rare	19994623	1	True	9.999000099990002e-05	9.999000099990002e-05	0.0001455736779263	0.0001053086180743	1	0	-ascending aorta:es=0.719:log10padj=1.303
DISLIP:8:19962792:C:G	DISLIP	chr8	19962792	C	G	0.000170122		0.143515	0.203324	0.318501	rare	19994623	1	True	9.999000099990002e-05	9.999000099990002e-05	0.0001455736779263	0.0001053086180743	0	1		B cell:es=-0.166:log10padj=1.791
DISLIP:8:19963390:C:T	DISLIP	chr8	19963390	C	T	0.000208786		-0.0637205	0.188311	0.133666	rare	19994623	1	True	9.999000099990002e-05	9.999000099990002e-05	0.0001455736779263	0.0001053086180743	0	1		neutrophil:es=0.362:log10padj=1.46
DISLIP:8:19975178:T:C	DISLIP	chr8	19975178	T	C	0.00110469		-0.0885546	0.0806305	0.565297	rare	19994623	1	True	9.999000099990002e-05	9.999000099990002e-05	0.0001455736779263	0.0001053086180743	0	1		mononuclear cell:es=0.262:log10padj=1.55
DISLIP:8:20016573:G:A	DISLIP	chr8	20016573	G	A	0.000254079		0.0353539	0.167369	0.0795085	rare	19994623	1	True	9.999000099990002e-05	9.999000099990002e-05	0.0001455736779263	0.0001053086180743	0	1		SK-N-MC:es=-0.224:log10padj=2.569
DISLIP:8:20029779:G:A	DISLIP	chr8	20029779	G	A	0.000240825		0.128261	0.175652	0.332297	rare	19994623	1	True	9.999000099990002e-05	9.999000099990002e-05	0.0001455736779263	0.0001053086180743	1	0	-HCT116:es=-0.547:log10padj=1.38
DISLIP:8:19975681:T:A	DISLIP	chr8	19975681	T	A	0.00012262		0.0734202	0.242464	0.118025	rare	19997761	522	True	9.999000099990002e-05	9.999000099990002e-05	0.0001455736779263	0.0001053086180743	191	143	+upper lobe of left lung:es=24.996:log10padj=4.0,+upper lobe of right lung:es=24.247:log10padj=4.0,+lower lobe of right lung:es=23.498:log10padj=4.0,+lower lobe of left lung:es=23.492:log10padj=4.0,+left lung:es=23.296:log10padj=4.0,+spleen:es=22.319:log10padj=4.0,+omental fat pad:es=21.442:log10padj=4.0,+liver:es=18.686:log10padj=4.0,+kidney:es=18.181:log10padj=4.0,+subcutaneous abdominal adipose tissue:es=17.644:log10padj=4.0,+SJCRH30:es=-17.455:log10padj=4.0,+thyroid gland:es=17.124:log10padj=4.0,+neurosphere:es=-16.754:log10padj=4.0,+esophagus squamous epithelium:es=16.043:log10padj=4.0,+muscle layer of duodenum:es=15.841:log10padj=4.0,+aorta:es=15.335:log10padj=4.0,+lung:es=14.936:log10padj=4.0,+uterus:es=14.816:log10padj=4.0,+vagina:es=14.675:log10padj=4.0,+GM23338:es=-14.662:log10padj=4.0	lower lobe of left lung:es=9.227:log10padj=4.0,CD14-positive monocyte:es=8.004:log10padj=4.0,neutrophil:es=5.996:log10padj=4.0,upper lobe of right lung:es=5.195:log10padj=4.0,H7:es=-4.637:log10padj=4.0,mononuclear cell:es=4.623:log10padj=4.0,heart right ventricle:es=4.251:log10padj=4.0,right lobe of liver:es=4.194:log10padj=4.0,right cardiac atrium:es=4.136:log10padj=4.0,left lung:es=3.731:log10padj=4.0,BLaER1:es=3.596:log10padj=4.0,lower lobe of right lung:es=3.464:log10padj=4.0,spleen:es=3.419:log10padj=4.0,upper lobe of left lung:es=3.333:log10padj=4.0,GM23338:es=-3.171:log10padj=4.0,NB4:es=3.021:log10padj=4.0,HL-60:es=2.854:log10padj=4.0,adrenal gland:es=2.813:log10padj=4.0,common myeloid progenitor, CD34-positive:es=2.683:log10padj=4.0,subcutaneous abdominal adipose tissue:es=2.617:log10padj=4.0
DISLIP:8:19962329:T:C	DISLIP	chr8	19962329	T	C	0.000103841		0.244602	0.261041	0.457492	rare	19997761	476	True	9.999000099990002e-05	9.999000099990002e-05	0.0001455736779263	0.0001053086180743	191	131	-heart:es=-13.011:log10padj=4.0,+SJCRH30:es=12.03:log10padj=4.0,-urinary bladder:es=-10.834:log10padj=4.0,-left ventricle myocardium inferior:es=-9.67:log10padj=4.0,-skeletal muscle tissue:es=-9.633:log10padj=4.0,-liver:es=-9.34:log10padj=4.0,-muscle of trunk:es=-9.322:log10padj=4.0,-muscle of leg:es=-9.024:log10padj=4.0,-aorta:es=-8.907:log10padj=4.0,-heart left ventricle:es=-8.855:log10padj=4.0,-right cardiac atrium:es=-8.554:log10padj=4.0,+K562:es=8.537:log10padj=4.0,+liver:es=-8.515:log10padj=4.0,-heart right ventricle:es=-8.021:log10padj=4.0,+heart:es=-7.552:log10padj=4.0,-breast epithelium:es=-7.382:log10padj=4.0,-omental fat pad:es=-7.303:log10padj=4.0,-spinal cord:es=-7.259:log10padj=4.0,-stomach:es=-7.25:log10padj=4.0,-cerebellum:es=-7.171:log10padj=4.0	H7:es=1.874:log10padj=4.0,K562:es=1.817:log10padj=4.0,right cardiac atrium:es=-1.685:log10padj=3.699,heart right ventricle:es=-1.624:log10padj=1.636,lower lobe of left lung:es=1.39:log10padj=4.0,CD14-positive monocyte:es=1.193:log10padj=4.0,KMS-11:es=-1.174:log10padj=3.398,left ventricle myocardium inferior:es=-1.171:log10padj=2.495,GM23338:es=1.156:log10padj=2.721,OCI-LY3:es=-1.124:log10padj=4.0,BLaER1:es=-1.115:log10padj=4.0,right lobe of liver:es=-1.101:log10padj=4.0,heart left ventricle:es=-1.046:log10padj=1.556,HUES6:es=0.988:log10padj=4.0,HUES64:es=0.959:log10padj=4.0,NCI-H929:es=0.938:log10padj=4.0,adrenal gland:es=-0.907:log10padj=3.097,HUES48:es=0.897:log10padj=3.523,MCF 10A:es=0.879:log10padj=4.0,NB4:es=0.864:log10padj=4.0
DISLIP:8:19947724:T:C	DISLIP	chr8	19947724	T	C	0.00014803		-0.0777583	0.223785	0.137726	rare	19997761	433	True	9.999000099990002e-05	9.999000099990002e-05	0.0001455736779263	0.0001053086180743	191	55	+omental fat pad:es=12.664:log10padj=4.0,+uterus:es=11.551:log10padj=4.0,+ovary:es=11.308:log10padj=4.0,+thoracic aorta:es=11.227:log10padj=4.0,+kidney:es=10.966:log10padj=4.0,+urinary bladder:es=10.791:log10padj=4.0,+aorta:es=10.768:log10padj=4.0,+left lung:es=10.739:log10padj=4.0,+breast epithelium:es=10.548:log10padj=4.0,-muscle of leg:es=-10.501:log10padj=4.0,+spleen:es=10.211:log10padj=4.0,+upper lobe of left lung:es=10.15:log10padj=4.0,+upper lobe of right lung:es=10.092:log10padj=4.0,-heart:es=-10.074:log10padj=4.0,+sigmoid colon:es=10.011:log10padj=4.0,+lower lobe of right lung:es=9.913:log10padj=4.0,+subcutaneous abdominal adipose tissue:es=9.785:log10padj=4.0,+lung:es=9.758:log10padj=4.0,+thyroid gland:es=9.71:log10padj=4.0,+liver:es=9.336:log10padj=4.0	heart right ventricle:es=1.589:log10padj=1.644,BLaER1:es=1.571:log10padj=4.0,KMS-11:es=1.398:log10padj=4.0,right cardiac atrium:es=1.355:log10padj=1.614,H7:es=1.353:log10padj=2.367,NCI-H929:es=1.32:log10padj=4.0,CD14-positive monocyte:es=1.024:log10padj=4.0,left ventricle myocardium inferior:es=1.005:log10padj=1.447,GM23338:es=1.003:log10padj=1.492,lower lobe of left lung:es=0.983:log10padj=4.0,MM.1S:es=0.808:log10padj=4.0,OCI-LY7:es=0.718:log10padj=4.0,right lobe of liver:es=0.694:log10padj=1.907,DOHH2:es=0.628:log10padj=4.0,subcutaneous abdominal adipose tissue:es=0.598:log10padj=2.056,upper lobe of right lung:es=0.553:log10padj=1.541,NB4:es=0.537:log10padj=4.0,OCI-LY3:es=0.532:log10padj=2.77,neutrophil:es=0.523:log10padj=4.0,SK-MEL-5:es=-0.516:log10padj=1.47
DISLIP:8:19962575:A:G	DISLIP	chr8	19962575	A	G	0.0224518		-0.0245832	0.0180058	0.764067	rare	19997761	329	True	9.999000099990002e-05	9.999000099990002e-05	0.0001455736779263	0.0001053086180743	138	120	+omental fat pad:es=-7.509:log10padj=4.0,+spleen:es=-7.153:log10padj=4.0,+upper lobe of left lung:es=-7.005:log10padj=4.0,+chorion:es=-6.961:log10padj=4.0,+lower lobe of right lung:es=-6.851:log10padj=4.0,+left lung:es=-6.839:log10padj=4.0,+lower lobe of left lung:es=-6.521:log10padj=4.0,+upper lobe of right lung:es=-6.5:log10padj=4.0,+placenta:es=-6.155:log10padj=4.0,+subcutaneous abdominal adipose tissue:es=-5.838:log10padj=4.0,+aorta:es=-5.417:log10padj=3.301,+lung:es=-5.229:log10padj=4.0,+kidney:es=-4.902:log10padj=2.886,+esophagus squamous epithelium:es=-4.887:log10padj=4.0,+GM23338:es=4.783:log10padj=2.244,+tibial nerve:es=-4.782:log10padj=4.0,+thoracic aorta:es=-4.771:log10padj=1.975,+SJCRH30:es=4.766:log10padj=4.0,+thyroid gland:es=-4.692:log10padj=3.523,+breast epithelium:es=-4.386:log10padj=1.893	lower lobe of left lung:es=-2.604:log10padj=4.0,CD14-positive monocyte:es=-2.269:log10padj=4.0,right cardiac atrium:es=-1.929:log10padj=4.0,heart right ventricle:es=-1.762:log10padj=2.377,upper lobe of right lung:es=-1.591:log10padj=4.0,neutrophil:es=-1.588:log10padj=4.0,H7:es=1.519:log10padj=3.699,left ventricle myocardium inferior:es=-1.438:log10padj=4.0,BLaER1:es=-1.424:log10padj=4.0,muscle of leg:es=-1.379:log10padj=2.444,K562:es=-1.366:log10padj=2.187,adrenal gland:es=-1.332:log10padj=4.0,right lobe of liver:es=-1.316:log10padj=4.0,left lung:es=-1.306:log10padj=4.0,mononuclear cell:es=-1.305:log10padj=4.0,heart left ventricle:es=-1.263:log10padj=3.699,subcutaneous abdominal adipose tissue:es=-1.197:log10padj=4.0,lower lobe of right lung:es=-1.177:log10padj=4.0,common myeloid progenitor, CD34-positive:es=-1.174:log10padj=4.0,spleen:es=-1.171:log10padj=4.0
DISLIP:8:19965299:C:T	DISLIP	chr8	19965299	C	T	0.106605		-0.0834063	0.00876444	20.9203	candidate	19997761	323	True	9.999000099990002e-05	9.999000099990002e-05	0.0001455736779263	0.0001053086180743	188	2	-heart:es=-9.785:log10padj=4.0,+heart:es=-9.294:log10padj=4.0,-muscle of leg:es=-8.323:log10padj=4.0,+muscle of leg:es=-8.301:log10padj=4.0,+omental fat pad:es=7.745:log10padj=4.0,+aorta:es=7.58:log10padj=4.0,+muscle of trunk:es=-7.311:log10padj=4.0,+skeletal muscle tissue:es=-7.201:log10padj=4.0,+spleen:es=7.12:log10padj=4.0,+testis:es=-7.093:log10padj=4.0,+liver:es=7.073:log10padj=4.0,-muscle of trunk:es=-6.937:log10padj=4.0,+lung:es=-6.858:log10padj=4.0,+left ventricle myocardium inferior:es=-6.856:log10padj=4.0,+subcutaneous abdominal adipose tissue:es=6.833:log10padj=4.0,+thoracic aorta:es=6.829:log10padj=4.0,+urinary bladder:es=6.749:log10padj=4.0,+upper lobe of right lung:es=6.653:log10padj=4.0,+kidney:es=6.628:log10padj=4.0,+upper lobe of left lung:es=6.619:log10padj=4.0	iPS-20b:es=-0.461:log10padj=1.495,iPS-18a:es=-0.374:log10padj=2.102
DISLIP:8:20007532:C:G	DISLIP	chr8	20007532	C	G	0.0001414		-0.513637	0.242547	1.56341	rare	19997761	271	True	9.999000099990002e-05	9.999000099990002e-05	0.0001455736779263	0.0001053086180743	93	168	-chorion:es=-10.638:log10padj=4.0,+chorion:es=-10.377:log10padj=4.0,-placenta:es=-8.473:log10padj=4.0,+placenta:es=-8.391:log10padj=4.0,-heart:es=6.938:log10padj=3.523,-muscle of leg:es=5.282:log10padj=2.319,-muscle of trunk:es=4.856:log10padj=1.712,-skeletal muscle tissue:es=4.678:log10padj=1.924,-Caco-2:es=-3.374:log10padj=4.0,+Caco-2:es=-3.205:log10padj=4.0,+amnion:es=-2.997:log10padj=4.0,-amnion:es=-2.744:log10padj=4.0,+MCF-7:es=-2.558:log10padj=4.0,-PC-9:es=-2.518:log10padj=4.0,+PC-9:es=-2.388:log10padj=4.0,-MCF-7:es=-2.358:log10padj=4.0,-Ishikawa:es=-2.001:log10padj=4.0,-HEK293T:es=-1.598:log10padj=2.796,-fibroblast of villous mesenchyme:es=1.586:log10padj=4.0,-mesenchymal stem cell:es=1.41:log10padj=3.699	placenta:es=-6.865:log10padj=4.0,Caco-2:es=-4.304:log10padj=4.0,K562:es=-2.956:log10padj=4.0,PC-9:es=-2.946:log10padj=4.0,H7:es=-2.735:log10padj=4.0,chorion:es=-2.657:log10padj=4.0,lower lobe of left lung:es=-2.445:log10padj=4.0,GM23338:es=-2.433:log10padj=4.0,KMS-11:es=-2.155:log10padj=4.0,MCF-7:es=-1.897:log10padj=4.0,right lobe of liver:es=-1.892:log10padj=4.0,adrenal gland:es=-1.784:log10padj=4.0,right cardiac atrium:es=-1.783:log10padj=4.0,heart right ventricle:es=-1.763:log10padj=2.377,pancreas:es=-1.714:log10padj=4.0,upper lobe of right lung:es=-1.678:log10padj=4.0,SJCRH30:es=-1.611:log10padj=2.658,left lung:es=-1.534:log10padj=4.0,NCI-H929:es=-1.409:log10padj=4.0,HUES6:es=-1.404:log10padj=4.0
DISLIP:8:19961018:C:T	DISLIP	chr8	19961018	C	T	0.00010826		-0.0612377	0.251341	0.092854	rare	19997761	247	True	9.999000099990002e-05	9.999000099990002e-05	0.0001455736779263	0.0001053086180743	144	34	+neurosphere:es=6.213:log10padj=4.0,+cerebellum:es=5.488:log10padj=4.0,+chorion:es=-5.377:log10padj=3.523,+germinal matrix:es=5.111:log10padj=4.0,+temporal lobe:es=4.973:log10padj=4.0,+GM23338:es=4.83:log10padj=2.319,+placenta:es=-4.482:log10padj=4.0,+dorsolateral prefrontal cortex:es=4.222:log10padj=3.097,+cingulate gyrus:es=4.063:log10padj=2.921,+SJCRH30:es=3.958:log10padj=4.0,+UCSF-4:es=3.926:log10padj=2.77,+muscle of leg:es=-3.9:log10padj=1.434,+angular gyrus:es=3.879:log10padj=4.0,+mesenchymal stem cell:es=3.849:log10padj=1.678,+brain:es=3.784:log10padj=4.0,+caudate nucleus:es=3.678:log10padj=2.585,+layer of hippocampus:es=3.614:log10padj=1.614,+iPS-20b:es=3.613:log10padj=4.0,+spinal cord:es=3.611:log10padj=1.867,+H9:es=3.52:log10padj=4.0	H7:es=-1.427:log10padj=2.215,lower lobe of left lung:es=-1.268:log10padj=4.0,CD14-positive monocyte:es=-0.897:log10padj=4.0,upper lobe of right lung:es=-0.705:log10padj=3.699,right lobe of liver:es=-0.701:log10padj=2.149,NCI-H929:es=-0.644:log10padj=1.68,left lung:es=-0.594:log10padj=1.848,MM.1S:es=-0.579:log10padj=1.712,neutrophil:es=-0.564:log10padj=4.0,OCI-LY3:es=-0.529:log10padj=2.959,OCI-LY7:es=-0.49:log10padj=4.0,mononuclear cell:es=-0.473:log10padj=4.0,lower lobe of right lung:es=-0.465:log10padj=2.745,DOHH2:es=-0.432:log10padj=3.155,NB4:es=-0.39:log10padj=1.757,spleen:es=-0.382:log10padj=3.301,GM12878:es=-0.363:log10padj=3.699,GM12892:es=-0.328:log10padj=4.0,GM12891:es=-0.321:log10padj=4.0,common myeloid progenitor, CD34-positive:es=-0.308:log10padj=1.762
DISLIP:8:19962498:T:C	DISLIP	chr8	19962498	T	C	0.0027562		0.0278319	0.0507065	0.234267	rare	19997761	173	True	9.999000099990002e-05	9.999000099990002e-05	0.0001455736779263	0.0001053086180743	54	95	+spleen:es=6.075:log10padj=4.0,+omental fat pad:es=5.285:log10padj=1.695,+lower lobe of right lung:es=4.826:log10padj=2.678,+upper lobe of left lung:es=4.807:log10padj=2.469,+GM23338:es=-4.774:log10padj=2.161,+upper lobe of right lung:es=4.748:log10padj=1.975,+left lung:es=4.684:log10padj=1.728,+neurosphere:es=-4.346:log10padj=1.886,+subcutaneous abdominal adipose tissue:es=4.338:log10padj=2.699,+lower lobe of left lung:es=4.307:log10padj=2.161,+mononuclear cell:es=3.523:log10padj=4.0,+iPS-20b:es=-3.452:log10padj=4.0,+UCSF-4:es=-3.385:log10padj=1.373,+HUES6:es=-3.114:log10padj=3.222,+CD14-positive monocyte:es=3.078:log10padj=4.0,+H9:es=-2.769:log10padj=3.222,+HUES64:es=-2.601:log10padj=1.678,+iPS-18a:es=-2.386:log10padj=2.215,+HUES48:es=-2.326:log10padj=1.924,+NT2-D1:es=-2.164:log10padj=1.622	lower lobe of left lung:es=2.471:log10padj=4.0,CD14-positive monocyte:es=2.46:log10padj=4.0,BLaER1:es=1.748:log10padj=4.0,OCI-LY3:es=1.732:log10padj=4.0,MM.1S:es=1.657:log10padj=4.0,right cardiac atrium:es=1.59:log10padj=3.301,heart right ventricle:es=1.576:log10padj=1.594,neutrophil:es=1.539:log10padj=4.0,NCI-H929:es=1.537:log10padj=4.0,OCI-LY7:es=1.515:log10padj=4.0,upper lobe of right lung:es=1.493:log10padj=4.0,mononuclear cell:es=1.479:log10padj=4.0,GM12878:es=1.421:log10padj=4.0,KMS-11:es=1.415:log10padj=4.0,GM12892:es=1.398:log10padj=4.0,right lobe of liver:es=1.395:log10padj=4.0,left ventricle myocardium inferior:es=1.281:log10padj=4.0,naive B cell:es=1.273:log10padj=4.0,GM12891:es=1.272:log10padj=4.0,DOHH2:es=1.268:log10padj=4.0
DISLIP:8:20007537:A:G	DISLIP	chr8	20007537	A	G	0.000138086		0.0247809	0.227073	0.0394828	rare	19997761	169	True	9.999000099990002e-05	9.999000099990002e-05	0.0001455736779263	0.0001053086180743	30	133	+chorion:es=-10.973:log10padj=4.0,-chorion:es=-10.43:log10padj=4.0,+placenta:es=-7.802:log10padj=4.0,-placenta:es=-7.441:log10padj=4.0,+amnion:es=-3.688:log10padj=4.0,-amnion:es=-2.724:log10padj=4.0,+Caco-2:es=-2.454:log10padj=4.0,-Caco-2:es=-2.376:log10padj=4.0,+MCF-7:es=-2.313:log10padj=4.0,+PC-9:es=-2.084:log10padj=4.0,-PC-9:es=-1.985:log10padj=4.0,-MCF-7:es=-1.938:log10padj=4.0,-HEK293T:es=-1.675:log10padj=3.699,-Ishikawa:es=-1.59:log10padj=4.0,-parathyroid adenoma:es=-1.11:log10padj=4.0,-luminal epithelial cell of mammary gland:es=-1.088:log10padj=4.0,-GM12878:es=1.032:log10padj=4.0,-OCI-LY3:es=0.926:log10padj=3.222,-HCT116:es=-0.797:log10padj=4.0,-Calu3:es=-0.735:log10padj=4.0	placenta:es=-5.871:log10padj=4.0,Caco-2:es=-3.577:log10padj=4.0,K562:es=-2.758:log10padj=4.0,PC-9:es=-2.667:log10padj=4.0,chorion:es=-2.396:log10padj=4.0,heart right ventricle:es=-2.015:log10padj=3.699,GM23338:es=-1.952:log10padj=4.0,H7:es=-1.895:log10padj=4.0,right cardiac atrium:es=-1.848:log10padj=4.0,MCF-7:es=-1.655:log10padj=4.0,lower lobe of left lung:es=-1.604:log10padj=4.0,SJCRH30:es=-1.603:log10padj=2.658,adrenal gland:es=-1.601:log10padj=4.0,left ventricle myocardium inferior:es=-1.561:log10padj=4.0,right lobe of liver:es=-1.464:log10padj=4.0,heart left ventricle:es=-1.405:log10padj=4.0,pancreas:es=-1.389:log10padj=4.0,KMS-11:es=-1.38:log10padj=4.0,heart:es=-1.267:log10padj=4.0,HUES6:es=-1.235:log10padj=4.0
DISLIP:8:19960873:T:G	DISLIP	chr8	19960873	T	G	0.000194425		-0.277474	0.191169	0.833709	rare	19997761	164	True	9.999000099990002e-05	9.999000099990002e-05	0.0001455736779263	0.0001053086180743	151	0	+heart:es=6.558:log10padj=4.0,-heart:es=6.227:log10padj=2.252,+muscle of leg:es=5.757:log10padj=4.0,-muscle of leg:es=5.573:log10padj=2.959,+muscle of trunk:es=5.273:log10padj=4.0,+omental fat pad:es=-5.2:log10padj=1.955,+testis:es=-5.158:log10padj=4.0,+aorta:es=-5.113:log10padj=2.482,+skeletal muscle tissue:es=5.076:log10padj=4.0,+uterus:es=-5.042:log10padj=2.237,+thoracic aorta:es=-4.987:log10padj=2.523,+urinary bladder:es=-4.982:log10padj=4.0,+lung:es=-4.951:log10padj=4.0,+ovary:es=-4.892:log10padj=2.602,+liver:es=-4.86:log10padj=3.523,+gastroesophageal sphincter:es=-4.737:log10padj=4.0,+subcutaneous abdominal adipose tissue:es=-4.735:log10padj=4.0,+left ventricle myocardium inferior:es=-4.707:log10padj=4.0,+heart right ventricle:es=-4.675:log10padj=4.0,+spleen:es=-4.675:log10padj=3.222
DISLIP:8:19976225:T:C	DISLIP	chr8	19976225	T	C	0.000811947		0.134887	0.093878	0.821696	rare	19997761	142	True	9.999000099990002e-05	9.999000099990002e-05	0.0001455736779263	0.0001053086180743	91	42	+neurosphere:es=-7.834:log10padj=4.0,+SJCRH30:es=-7.543:log10padj=4.0,+cerebellum:es=-5.15:log10padj=4.0,+temporal lobe:es=-4.577:log10padj=3.523,+germinal matrix:es=-4.459:log10padj=4.0,+spinal cord:es=-3.941:log10padj=3.398,+dorsolateral prefrontal cortex:es=-3.92:log10padj=2.056,+layer of hippocampus:es=-3.775:log10padj=2.143,+cingulate gyrus:es=-3.756:log10padj=1.845,+caudate nucleus:es=-3.698:log10padj=3.046,+K562:es=-3.376:log10padj=3.046,+angular gyrus:es=-3.338:log10padj=1.983,+A673:es=-3.302:log10padj=4.0,+BE2C:es=-3.096:log10padj=4.0,-omental fat pad:es=2.713:log10padj=2.678,-subcutaneous abdominal adipose tissue:es=2.683:log10padj=1.312,-liver:es=2.506:log10padj=2.143,+SK-N-SH:es=-2.488:log10padj=3.699,+mononuclear cell:es=2.482:log10padj=4.0,-spleen:es=2.466:log10padj=4.0	lower lobe of left lung:es=2.786:log10padj=4.0,CD14-positive monocyte:es=2.14:log10padj=4.0,right lobe of liver:es=1.77:log10padj=4.0,neutrophil:es=1.543:log10padj=4.0,upper lobe of right lung:es=1.447:log10padj=4.0,mononuclear cell:es=1.373:log10padj=4.0,H7:es=-1.304:log10padj=1.312,BLaER1:es=1.102:log10padj=4.0,OCI-LY3:es=1.009:log10padj=4.0,left lung:es=0.992:log10padj=4.0,spleen:es=0.919:log10padj=4.0,lower lobe of right lung:es=0.907:log10padj=4.0,adrenal gland:es=0.857:log10padj=2.495,upper lobe of left lung:es=0.846:log10padj=4.0,NCI-H929:es=0.74:log10padj=3.0,GM12891:es=0.663:log10padj=4.0,HL-60:es=0.661:log10padj=4.0,NB4:es=0.623:log10padj=4.0,GM12878:es=0.623:log10padj=4.0,OCI-LY7:es=0.531:log10padj=4.0
DISLIP:8:20016195:C:T	DISLIP	chr8	20016195	C	T	0.000262916		-0.0721823	0.165922	0.178136	rare	19997761	118	True	9.999000099990002e-05	9.999000099990002e-05	0.0001455736779263	0.0001053086180743	67	38	-chorion:es=-9.589:log10padj=4.0,-SJCRH30:es=-7.432:log10padj=4.0,+chorion:es=-7.191:log10padj=4.0,-placenta:es=-6.573:log10padj=4.0,-muscle of leg:es=-6.152:log10padj=4.0,+SJCRH30:es=-6.005:log10padj=4.0,-K562:es=-5.558:log10padj=4.0,-testis:es=-5.452:log10padj=4.0,+testis:es=-5.095:log10padj=4.0,+placenta:es=-4.905:log10padj=4.0,+K562:es=-4.881:log10padj=4.0,+muscle of leg:es=-4.288:log10padj=2.328,+foreskin melanocyte:es=3.806:log10padj=1.432,+SK-MEL-5:es=3.601:log10padj=2.538,-lung:es=-3.205:log10padj=4.0,+amnion:es=-2.768:log10padj=4.0,-SK-MEL-5:es=-2.694:log10padj=3.155,-fibroblast of villous mesenchyme:es=-2.665:log10padj=4.0,-amnion:es=-2.559:log10padj=4.0,+SK-N-MC:es=-2.118:log10padj=2.26	H7:es=1.414:log10padj=2.959,right cardiac atrium:es=1.318:log10padj=1.426,GM23338:es=1.085:log10padj=2.071,right lobe of liver:es=0.901:log10padj=4.0,BLaER1:es=0.778:log10padj=3.301,OCI-LY3:es=0.673:log10padj=4.0,ovary:es=0.618:log10padj=2.602,H1:es=0.587:log10padj=1.703,WERI-Rb-1:es=0.474:log10padj=1.762,OCI-LY7:es=0.472:log10padj=4.0,spleen:es=0.378:log10padj=3.699,GM12892:es=0.356:log10padj=4.0,liver:es=0.352:log10padj=4.0,DOHH2:es=0.348:log10padj=1.577,GM12878:es=0.338:log10padj=2.585,neurosphere:es=0.325:log10padj=1.963,sigmoid colon:es=0.292:log10padj=1.917,SU-DHL-6:es=0.286:log10padj=1.757,Karpas-422:es=0.281:log10padj=4.0,mononuclear cell:es=0.268:log10padj=1.485
DISLIP:8:19966697:T:C	DISLIP	chr8	19966697	T	C	0.00198844		-0.00412938	0.0601887	0.0244293	rare	19997761	110	True	9.999000099990002e-05	9.999000099990002e-05	0.0001455736779263	0.0001053086180743	108	0	+neurosphere:es=-5.895:log10padj=4.0,-heart:es=5.849:log10padj=1.646,+cerebellum:es=-5.218:log10padj=4.0,+temporal lobe:es=-4.839:log10padj=4.0,-left ventricle myocardium inferior:es=4.732:log10padj=4.0,+GM23338:es=-4.709:log10padj=2.051,-heart left ventricle:es=4.62:log10padj=4.0,+germinal matrix:es=-4.574:log10padj=4.0,+dorsolateral prefrontal cortex:es=-4.473:log10padj=4.0,-right cardiac atrium:es=4.421:log10padj=4.0,+cingulate gyrus:es=-4.219:log10padj=3.523,+layer of hippocampus:es=-4.097:log10padj=3.222,-heart right ventricle:es=4.081:log10padj=4.0,+spinal cord:es=-3.987:log10padj=3.699,+UCSF-4:es=-3.93:log10padj=2.959,+testis:es=-3.909:log10padj=2.168,+caudate nucleus:es=-3.704:log10padj=3.046,+angular gyrus:es=-3.609:log10padj=3.222,-psoas muscle:es=3.458:log10padj=3.398,+SJCRH30:es=-3.42:log10padj=1.583
DISLIP:8:19966709:G:A	DISLIP	chr8	19966709	G	A	0.000292743		0.171402	0.153327	0.579029	rare	19997761	103	True	9.999000099990002e-05	9.999000099990002e-05	0.0001455736779263	0.0001053086180743	67	0	+heart:es=7.487:log10padj=4.0,-heart:es=7.105:log10padj=4.0,+muscle of leg:es=6.116:log10padj=4.0,-muscle of leg:es=5.703:log10padj=3.398,+omental fat pad:es=-5.575:log10padj=2.77,+muscle of trunk:es=5.516:log10padj=4.0,+aorta:es=-5.425:log10padj=3.301,+skeletal muscle tissue:es=5.405:log10padj=4.0,+testis:es=5.209:log10padj=4.0,+lung:es=-5.194:log10padj=4.0,+thoracic aorta:es=-5.182:log10padj=3.155,+left ventricle myocardium inferior:es=5.013:log10padj=4.0,+urinary bladder:es=-4.916:log10padj=4.0,+heart left ventricle:es=4.858:log10padj=4.0,+right cardiac atrium:es=4.85:log10padj=4.0,+uterus:es=-4.834:log10padj=1.742,+heart right ventricle:es=4.816:log10padj=4.0,-muscle of trunk:es=4.807:log10padj=1.631,+spleen:es=-4.802:log10padj=3.398,+subcutaneous abdominal adipose tissue:es=-4.725:log10padj=4.0
DISLIP:8:19962869:T:C	DISLIP	chr8	19962869	T	C	0.00021431		-0.412595	0.202412	1.45833	rare	19997761	101	True	9.999000099990002e-05	9.999000099990002e-05	0.0001455736779263	0.0001053086180743	89	9	-heart:es=-7.736:log10padj=4.0,-left ventricle myocardium inferior:es=-6.151:log10padj=4.0,+omental fat pad:es=6.077:log10padj=3.523,-heart left ventricle:es=-6.042:log10padj=4.0,-skeletal muscle tissue:es=-5.696:log10padj=4.0,-right cardiac atrium:es=-5.599:log10padj=4.0,-muscle of leg:es=-5.569:log10padj=2.42,-muscle of trunk:es=-5.388:log10padj=2.31,-heart right ventricle:es=-5.268:log10padj=4.0,+kidney:es=5.102:log10padj=2.854,+breast epithelium:es=5.061:log10padj=3.155,+ovary:es=5.048:log10padj=2.456,-psoas muscle:es=-4.897:log10padj=4.0,-SJCRH30:es=-4.619:log10padj=2.26,+left lung:es=4.58:log10padj=1.521,+lung:es=4.316:log10padj=1.629,-right atrium auricular region:es=-4.19:log10padj=4.0,-gastrocnemius medialis:es=-4.108:log10padj=4.0,+esophagus squamous epithelium:es=4.005:log10padj=1.423,+UCSF-4:es=3.932:log10padj=2.854	heart right ventricle:es=-1.833:log10padj=2.824,gastrocnemius medialis:es=-1.539:log10padj=4.0,right cardiac atrium:es=-1.535:log10padj=2.509,left ventricle myocardium inferior:es=-1.482:log10padj=4.0,psoas muscle:es=-1.359:log10padj=3.155,heart left ventricle:es=-1.33:log10padj=4.0,heart:es=-0.973:log10padj=4.0,skeletal muscle tissue:es=-0.682:log10padj=3.0,right atrium auricular region:es=-0.241:log10padj=4.0
DISLIP:8:20021447:C:A	DISLIP	chr8	20021447	C	A	0.0149542		0.00383562	0.0219605	0.0648221	rare	19997761	78	True	9.999000099990002e-05	9.999000099990002e-05	0.0001455736779263	0.0001053086180743	76	0	-chorion:es=-8.159:log10padj=4.0,-heart:es=-6.223:log10padj=1.873,-placenta:es=-5.557:log10padj=4.0,+chorion:es=-4.73:log10padj=1.788,-K562:es=-3.881:log10padj=4.0,+placenta:es=-3.594:log10padj=1.567,-testis:es=-3.395:log10padj=2.041,-amnion:es=-3.014:log10padj=4.0,-lung:es=-2.841:log10padj=3.523,-liver:es=-2.482:log10padj=1.991,-fibroblast of villous mesenchyme:es=-2.256:log10padj=4.0,-spleen:es=-2.013:log10padj=2.482,-Caco-2:es=-1.872:log10padj=4.0,-HEK293T:es=-1.868:log10padj=4.0,-kidney:es=-1.836:log10padj=2.377,-mesenchymal stem cell:es=-1.551:log10padj=4.0,-prostate gland:es=-1.426:log10padj=2.495,-PC-9:es=-1.415:log10padj=4.0,-MCF-7:es=-1.352:log10padj=4.0,-Ishikawa:es=-1.268:log10padj=1.423
DISLIP:8:20010069:A:G	DISLIP	chr8	20010069	A	G	0.00557758		-0.0227388	0.0358061	0.279516	rare	19997761	77	True	9.999000099990002e-05	9.999000099990002e-05	0.0001455736779263	0.0001053086180743	30	46	-placenta:es=-3.356:log10padj=2.523,-spleen:es=-1.793:log10padj=1.313,-thymus:es=-1.157:log10padj=4.0,-BLaER1:es=-1.124:log10padj=2.523,-Loucy:es=-0.899:log10padj=4.0,-duodenal mucosa:es=-0.79:log10padj=1.646,-DND-41:es=-0.769:log10padj=4.0,-parathyroid adenoma:es=-0.697:log10padj=1.364,-mononuclear cell:es=-0.694:log10padj=4.0,-NCI-H929:es=-0.567:log10padj=3.699,-MM.1S:es=-0.523:log10padj=4.0,-CD14-positive monocyte:es=-0.494:log10padj=4.0,-common myeloid progenitor, CD34-positive:es=-0.482:log10padj=1.322,-B cell:es=-0.477:log10padj=3.046,-peripheral blood mononuclear cell:es=-0.371:log10padj=4.0,-KMS-11:es=-0.306:log10padj=3.097,-Karpas-422:es=-0.292:log10padj=2.721,+CD4-positive, CD25-positive, alpha-beta regulatory T cell:es=-0.243:log10padj=1.921,-naive thymus-derived CD4-positive, alpha-beta T cell:es=-0.222:log10padj=3.699,-CD4-positive, CD25-positive, alpha-beta regulatory T cell:es=-0.208:log10padj=3.699	GM23338:es=3.86:log10padj=4.0,H7:es=3.589:log10padj=4.0,HUES48:es=1.947:log10padj=4.0,H1:es=1.809:log10padj=4.0,HUES6:es=1.773:log10padj=4.0,HUES64:es=1.657:log10padj=4.0,iPS-20b:es=1.372:log10padj=4.0,KMS-11:es=-1.239:log10padj=3.699,UCSF-4:es=1.107:log10padj=4.0,iPS-18a:es=1.061:log10padj=4.0,NT2-D1:es=0.815:log10padj=4.0,right lobe of liver:es=0.787:log10padj=3.301,OCI-LY3:es=0.752:log10padj=4.0,NCI-H929:es=0.742:log10padj=3.046,iPS-15b:es=0.739:log10padj=4.0,BLaER1:es=0.721:log10padj=2.347,SK-MEL-5:es=0.715:log10padj=4.0,MM.1S:es=-0.71:log10padj=4.0,WTC11:es=0.701:log10padj=4.0,foreskin melanocyte:es=0.549:log10padj=3.523
DISLIP:8:20012230:A:G	DISLIP	chr8	20012230	A	G	0.000227567		0.2669	0.181228	0.851322	rare	19997761	64	True	9.999000099990002e-05	9.999000099990002e-05	0.0001455736779263	0.0001053086180743	22	42	-mesenchymal stem cell:es=1.244:log10padj=1.947,-fibroblast of villous mesenchyme:es=1.231:log10padj=3.523,-fibroblast of dermis:es=1.102:log10padj=4.0,-osteoblast:es=1.084:log10padj=4.0,-fibroblast of the aortic adventitia:es=0.995:log10padj=4.0,-IMR-90:es=0.782:log10padj=3.699,-fibroblast of lung:es=0.637:log10padj=4.0,-foreskin fibroblast:es=0.484:log10padj=4.0,-skeletal muscle satellite cell:es=0.473:log10padj=1.551,-ACC112:es=0.473:log10padj=2.77,-AG04450:es=0.359:log10padj=4.0,-BJ:es=0.3:log10padj=4.0,-peripheral blood mononuclear cell:es=0.289:log10padj=2.509,-Karpas-422:es=0.269:log10padj=2.229,-HFFc6:es=0.244:log10padj=4.0,-memory B cell:es=0.193:log10padj=1.558,-natural killer cell:es=0.176:log10padj=3.523,-GM23248:es=0.167:log10padj=4.0,-naive B cell:es=0.157:log10padj=1.873,-CD4-positive, CD25-positive, alpha-beta regulatory T cell:es=0.156:log10padj=1.41	foreskin melanocyte:es=-1.144:log10padj=4.0,neurosphere:es=-0.938:log10padj=4.0,SK-MEL-5:es=-0.893:log10padj=4.0,subcutaneous abdominal adipose tissue:es=0.684:log10padj=3.699,mesenchymal stem cell:es=0.654:log10padj=3.699,tibial artery:es=0.643:log10padj=4.0,uterus:es=0.602:log10padj=4.0,left lung:es=0.556:log10padj=1.64,GM23248:es=0.553:log10padj=4.0,fibroblast of villous mesenchyme:es=0.512:log10padj=1.529,liver:es=0.506:log10padj=4.0,fibroblast of dermis:es=0.49:log10padj=4.0,upper lobe of left lung:es=0.476:log10padj=2.638,fibroblast of the aortic adventitia:es=0.468:log10padj=4.0,aorta:es=0.458:log10padj=3.523,OCI-LY3:es=-0.458:log10padj=1.382,SK-N-MC:es=-0.434:log10padj=4.0,ascending aorta:es=0.419:log10padj=4.0,osteoblast:es=0.407:log10padj=1.757,omental fat pad:es=0.378:log10padj=3.699
DISLIP:8:19956378:C:A	DISLIP	chr8	19956378	C	A	0.00370844		-0.0809768	0.0440766	1.17925	rare	19997761	61	True	9.999000099990002e-05	9.999000099990002e-05	0.0001455736779263	0.0001053086180743	55	1	+stomach smooth muscle:es=-3.516:log10padj=1.804,+spinal cord:es=-3.471:log10padj=1.863,+muscle layer of colon:es=-3.242:log10padj=1.34,+H9:es=3.15:log10padj=4.0,+SK-N-SH:es=-3.046:log10padj=4.0,+fibroblast of villous mesenchyme:es=-3.037:log10padj=2.168,+fibroblast of breast:es=-3.033:log10padj=1.532,+endothelial cell of umbilical vein:es=-2.967:log10padj=3.699,+A673:es=-2.924:log10padj=4.0,+HUES6:es=2.708:log10padj=1.511,-liver:es=2.669:log10padj=2.886,+SJSA1:es=-2.585:log10padj=4.0,+SK-N-MC:es=-2.486:log10padj=4.0,+thymus:es=-2.447:log10padj=1.323,+skeletal muscle myoblast:es=-2.36:log10padj=3.699,+skeletal muscle satellite cell:es=-1.96:log10padj=2.097,+brain microvascular endothelial cell:es=-1.882:log10padj=2.357,+BJ:es=-1.756:log10padj=2.886,-GM23338:es=1.714:log10padj=2.602,+HepG2:es=1.703:log10padj=4.0	liver:es=0.264:log10padj=1.867
DISLIP:8:20009165:G:A	DISLIP	chr8	20009165	G	A	0.000323674		-0.0426368	0.147513	0.112072	rare	19997761	57	True	9.999000099990002e-05	9.999000099990002e-05	0.0001455736779263	0.0001053086180743	19	37	-BLaER1:es=-1.053:log10padj=1.592,-GM12878:es=-0.864:log10padj=3.222,-thymus:es=-0.861:log10padj=1.319,-OCI-LY3:es=-0.852:log10padj=2.036,-GM12892:es=-0.62:log10padj=2.538,-B cell:es=-0.481:log10padj=3.155,-MM.1S:es=-0.457:log10padj=4.0,-OCI-LY7:es=-0.347:log10padj=4.0,+memory B cell:es=-0.32:log10padj=2.721,-T-helper 17 cell:es=-0.278:log10padj=2.796,-memory B cell:es=-0.267:log10padj=4.0,-naive B cell:es=-0.224:log10padj=4.0,-naive thymus-derived CD4-positive, alpha-beta T cell:es=-0.189:log10padj=2.292,-T-cell:es=-0.183:log10padj=2.149,-IgD-negative memory B cell:es=-0.182:log10padj=4.0,-natural killer cell:es=-0.181:log10padj=2.854,-CD4-positive, CD25-positive, alpha-beta regulatory T cell:es=-0.176:log10padj=1.801,-activated naive CD8-positive, alpha-beta T cell:es=-0.138:log10padj=1.638,-immature natural killer cell:es=-0.13:log10padj=3.398,-SU-DHL-6:es=-0.11:log10padj=1.6	BLaER1:es=-1.346:log10padj=4.0,KMS-11:es=-1.294:log10padj=4.0,MM.1S:es=-1.145:log10padj=4.0,NCI-H929:es=-0.918:log10padj=4.0,OCI-LY3:es=-0.836:log10padj=4.0,OCI-LY7:es=-0.805:log10padj=4.0,GM12878:es=-0.757:log10padj=4.0,DOHH2:es=-0.59:log10padj=4.0,GM12892:es=-0.574:log10padj=4.0,foreskin melanocyte:es=0.519:log10padj=3.097,DND-41:es=-0.448:log10padj=4.0,GM12891:es=-0.441:log10padj=4.0,neurosphere:es=-0.429:log10padj=3.699,common myeloid progenitor, CD34-positive:es=-0.383:log10padj=4.0,naive B cell:es=-0.37:log10padj=4.0,SU-DHL-6:es=-0.367:log10padj=4.0,memory B cell:es=-0.356:log10padj=4.0,spleen:es=-0.355:log10padj=2.268,SK-N-MC:es=-0.317:log10padj=2.469,IgD-negative memory B cell:es=-0.31:log10padj=4.0
DISLIP:8:20021444:G:C	DISLIP	chr8	20021444	G	C	0.000381118		-0.21201	0.138955	0.895944	rare	19997761	54	True	9.999000099990002e-05	9.999000099990002e-05	0.0001455736779263	0.0001053086180743	54	0	-chorion:es=-7.622:log10padj=4.0,-placenta:es=-5.228:log10padj=4.0,-K562:es=-4.21:log10padj=4.0,-testis:es=-3.242:log10padj=1.587,-amnion:es=-2.883:log10padj=4.0,-lung:es=-2.593:log10padj=2.102,-fibroblast of villous mesenchyme:es=-2.324:log10padj=4.0,-Caco-2:es=-1.828:log10padj=4.0,-HEK293T:es=-1.658:log10padj=3.523,-mesenchymal stem cell:es=-1.455:log10padj=3.398,-PC-9:es=-1.33:log10padj=4.0,-MCF-7:es=-1.234:log10padj=4.0,-HepG2:es=-1.05:log10padj=2.268,-IMR-90:es=-1.018:log10padj=4.0,-large intestine:es=-1.013:log10padj=3.155,-osteoblast:es=-0.99:log10padj=2.959,-fibroblast of dermis:es=-0.95:log10padj=2.252,-A549:es=-0.926:log10padj=4.0,-fibroblast of the aortic adventitia:es=-0.907:log10padj=4.0,-duodenal mucosa:es=-0.882:log10padj=3.398
DISLIP:8:20012278:G:A	DISLIP	chr8	20012278	G	A	0.00359908		0.129024	0.0432322	2.51685	rare	19997761	53	True	9.999000099990002e-05	9.999000099990002e-05	0.0001455736779263	0.0001053086180743	0	53		left lung:es=-0.802:log10padj=4.0,GM23248:es=-0.801:log10padj=4.0,lower lobe of left lung:es=-0.778:log10padj=1.411,osteoblast:es=-0.773:log10padj=4.0,mesenchymal stem cell:es=-0.745:log10padj=4.0,subcutaneous abdominal adipose tissue:es=-0.731:log10padj=4.0,upper lobe of right lung:es=-0.699:log10padj=3.523,ovary:es=-0.698:log10padj=3.699,uterus:es=-0.679:log10padj=4.0,fibroblast of villous mesenchyme:es=-0.677:log10padj=3.398,SJSA1:es=-0.671:log10padj=1.719,kidney:es=-0.664:log10padj=4.0,ACC112:es=-0.656:log10padj=4.0,fibroblast of the aortic adventitia:es=-0.632:log10padj=4.0,IMR-90:es=-0.625:log10padj=4.0,upper lobe of left lung:es=-0.593:log10padj=4.0,tibial artery:es=-0.572:log10padj=3.523,foreskin melanocyte:es=0.555:log10padj=3.699,skeletal muscle satellite cell:es=-0.552:log10padj=4.0,AG04450:es=-0.522:log10padj=4.0
DISLIP:8:20040924:T:G	DISLIP	chr8	20040924	T	G	0.000136981		0.324841	0.227514	0.814306	rare	19997761	46	True	9.999000099990002e-05	9.999000099990002e-05	0.0001455736779263	0.0001053086180743	33	13	-liver:es=2.639:log10padj=2.721,-neurosphere:es=2.406:log10padj=1.724,-mesenchymal stem cell:es=1.437:log10padj=4.0,-fibroblast of dermis:es=1.252:log10padj=4.0,-fibroblast of the aortic adventitia:es=1.151:log10padj=4.0,-osteoblast:es=1.137:log10padj=4.0,-fibroblast of breast:es=0.856:log10padj=1.384,-luminal epithelial cell of mammary gland:es=0.827:log10padj=1.622,-IMR-90:es=0.779:log10padj=3.398,-SK-N-SH:es=0.729:log10padj=4.0,-A549:es=0.665:log10padj=4.0,-fibroblast of lung:es=0.648:log10padj=4.0,-foreskin fibroblast:es=0.585:log10padj=4.0,-skeletal muscle satellite cell:es=0.566:log10padj=3.398,-Calu3:es=0.561:log10padj=4.0,-ACC112:es=0.468:log10padj=2.553,-Panc1:es=0.415:log10padj=4.0,-B cell:es=0.41:log10padj=1.71,-HeLa-S3:es=0.361:log10padj=4.0,-AG04450:es=0.358:log10padj=4.0	H7:es=1.891:log10padj=4.0,GM23338:es=1.454:log10padj=4.0,K562:es=1.44:log10padj=2.495,right lobe of liver:es=0.902:log10padj=4.0,H1:es=0.772:log10padj=4.0,HUES6:es=0.718:log10padj=1.635,HepG2:es=0.572:log10padj=4.0,NT2-D1:es=0.568:log10padj=2.149,UCSF-4:es=0.505:log10padj=1.674,WTC11:es=0.431:log10padj=3.699,SU-DHL-6:es=0.301:log10padj=2.187,iPS DF 6.9:es=0.26:log10padj=4.0,iPS DF 19.11:es=0.216:log10padj=4.0
DISLIP:8:20011878:G:A	DISLIP	chr8	20011878	G	A	0.000437459		-0.0343693	0.126766	0.104414	rare	19997761	39	True	9.999000099990002e-05	9.999000099990002e-05	0.0001455736779263	0.0001053086180743	0	39		mesenchymal stem cell:es=-0.686:log10padj=4.0,foreskin melanocyte:es=-0.63:log10padj=4.0,GM23248:es=-0.603:log10padj=4.0,neurosphere:es=-0.577:log10padj=4.0,uterus:es=-0.57:log10padj=3.699,ovary:es=-0.558:log10padj=1.562,tibial artery:es=-0.552:log10padj=3.222,osteoblast:es=-0.505:log10padj=3.398,ACC112:es=-0.48:log10padj=3.699,fibroblast of dermis:es=-0.473:log10padj=4.0,skeletal muscle satellite cell:es=-0.434:log10padj=3.222,fibroblast of the aortic adventitia:es=-0.427:log10padj=3.523,aorta:es=-0.405:log10padj=2.201,astrocyte:es=-0.389:log10padj=1.759,gastroesophageal sphincter:es=-0.388:log10padj=4.0,MG63:es=-0.383:log10padj=1.699,spinal cord:es=-0.359:log10padj=4.0,kidney:es=-0.358:log10padj=1.374,SK-N-MC:es=-0.356:log10padj=3.523,foreskin fibroblast:es=-0.334:log10padj=4.0
DISLIP:8:19962391:C:T	DISLIP	chr8	19962391	C	T	0.000816365		-0.00268426	0.095271	0.0098732	rare	19997761	37	True	9.999000099990002e-05	9.999000099990002e-05	0.0001455736779263	0.0001053086180743	2	35	+neurosphere:es=4.393:log10padj=1.947,-AG04450:es=0.246:log10padj=1.444	GM23338:es=1.523:log10padj=4.0,H7:es=1.371:log10padj=2.553,iPS-20b:es=1.345:log10padj=4.0,HUES48:es=1.288:log10padj=4.0,iPS-18a:es=1.246:log10padj=4.0,HUES64:es=1.244:log10padj=4.0,HUES6:es=1.084:log10padj=4.0,H1:es=0.942:log10padj=4.0,UCSF-4:es=0.828:log10padj=4.0,iPS-15b:es=0.774:log10padj=4.0,neurosphere:es=0.734:log10padj=4.0,NT2-D1:es=0.712:log10padj=3.699,WTC11:es=0.694:log10padj=4.0,foreskin melanocyte:es=0.533:log10padj=3.398,SK-MEL-5:es=0.499:log10padj=1.575,H9:es=0.46:log10padj=4.0,A673:es=0.429:log10padj=1.75,HAP-1:es=0.391:log10padj=4.0,germinal matrix:es=0.348:log10padj=4.0,spinal cord:es=0.302:log10padj=4.0
DISLIP:8:19962922:T:C	DISLIP	chr8	19962922	T	C	0.10091	0.0078663	-0.0871858	0.00898525	21.7261	candidate	19997761	35	True	9.999000099990002e-05	9.999000099990002e-05	0.0001455736779263	0.0001053086180743	23	12	-heart:es=6.02:log10padj=1.873,-muscle of leg:es=4.782:log10padj=1.347,-skeletal muscle tissue:es=4.757:log10padj=2.076,-muscle of trunk:es=4.685:log10padj=1.43,-left ventricle myocardium inferior:es=4.385:log10padj=3.523,-heart left ventricle:es=4.281:log10padj=3.046,-right cardiac atrium:es=4.001:log10padj=3.222,-heart right ventricle:es=3.671:log10padj=3.046,-psoas muscle:es=3.654:log10padj=4.0,-gastrocnemius medialis:es=3.242:log10padj=4.0,-right atrium auricular region:es=2.963:log10padj=3.699,+A673:es=-2.365:log10padj=1.62,-coronary artery:es=2.192:log10padj=1.377,-esophagus muscularis mucosa:es=2.114:log10padj=1.77,+SK-N-MC:es=-2.064:log10padj=1.928,-stomach:es=1.981:log10padj=1.437,-tibial nerve:es=1.93:log10padj=1.513,-spleen:es=1.793:log10padj=1.903,-gastroesophageal sphincter:es=1.79:log10padj=1.6,-thyroid gland:es=1.41:log10padj=1.311	gastrocnemius medialis:es=1.344:log10padj=3.222,psoas muscle:es=1.193:log10padj=2.328,left ventricle myocardium inferior:es=1.163:log10padj=2.699,heart left ventricle:es=1.031:log10padj=1.625,heart:es=0.748:log10padj=1.936,skeletal muscle tissue:es=0.632:log10padj=2.553,GM12878:es=0.291:log10padj=1.306,naive B cell:es=0.207:log10padj=4.0,right atrium auricular region:es=0.205:log10padj=3.699,memory B cell:es=0.203:log10padj=4.0,B cell:es=0.196:log10padj=4.0,IgD-negative memory B cell:es=0.158:log10padj=2.959
DISLIP:8:19951226:G:T	DISLIP	chr8	19951226	G	T	0.000256288		0.00692937	0.165423	0.0147589	rare	19997761	34	True	9.999000099990002e-05	9.999000099990002e-05	0.0001455736779263	0.0001053086180743	12	22	-neurosphere:es=2.618:log10padj=2.854,-foreskin melanocyte:es=2.082:log10padj=1.757,-germinal matrix:es=1.14:log10padj=2.076,-SK-N-MC:es=0.961:log10padj=1.472,-BE2C:es=0.923:log10padj=1.415,-brain:es=0.713:log10padj=1.315,-SK-N-SH:es=0.648:log10padj=2.585,-A549:es=0.579:log10padj=2.638,-HAP-1:es=0.51:log10padj=3.699,-HEK293:es=0.428:log10padj=4.0,-Panc1:es=0.336:log10padj=2.482,-KMS-11:es=0.265:log10padj=1.772	H7:es=1.436:log10padj=3.222,psoas muscle:es=1.038:log10padj=1.356,GM23338:es=0.988:log10padj=1.392,SK-MEL-5:es=0.571:log10padj=2.699,foreskin melanocyte:es=0.549:log10padj=3.523,NT2-D1:es=0.527:log10padj=1.662,UCSF-4:es=0.515:log10padj=1.78,WERI-Rb-1:es=0.497:log10padj=2.187,iPS-20b:es=0.489:log10padj=2.284,neurosphere:es=0.41:log10padj=3.699,iPS-18a:es=0.37:log10padj=2.509,BE2C:es=0.367:log10padj=3.046,WTC11:es=0.353:log10padj=2.125,cingulate gyrus:es=0.227:log10padj=4.0,substantia nigra:es=0.207:log10padj=3.046,germinal matrix:es=0.206:log10padj=4.0,H9:es=0.15:log10padj=1.499,layer of hippocampus:es=0.136:log10padj=1.9,caudate nucleus:es=0.135:log10padj=1.987,brain:es=0.121:log10padj=3.155
DISLIP:8:20011795:G:A	DISLIP	chr8	20011795	G	A	0.000130353		0.52906	0.208811	1.88509	rare	19997761	33	True	9.999000099990002e-05	9.999000099990002e-05	0.0001455736779263	0.0001053086180743	0	33		foreskin melanocyte:es=0.824:log10padj=4.0,SK-MEL-5:es=0.686:log10padj=4.0,SJSA1:es=0.665:log10padj=1.719,SK-N-SH:es=0.623:log10padj=4.0,ACC112:es=0.62:log10padj=4.0,skeletal muscle satellite cell:es=0.617:log10padj=4.0,GM23248:es=0.6:log10padj=4.0,astrocyte:es=0.569:log10padj=4.0,osteoblast:es=0.555:log10padj=4.0,fibroblast of villous mesenchyme:es=0.534:log10padj=1.731,neurosphere:es=0.493:log10padj=4.0,SK-N-MC:es=0.487:log10padj=4.0,MG63:es=0.486:log10padj=3.301,HFFc6:es=0.478:log10padj=4.0,IMR-90:es=0.474:log10padj=1.959,brain microvascular endothelial cell:es=0.472:log10padj=4.0,mesenchymal stem cell:es=0.471:log10padj=1.611,fibroblast of the aortic adventitia:es=0.443:log10padj=4.0,skeletal muscle myoblast:es=0.427:log10padj=2.022,AG04450:es=0.417:log10padj=3.097
DISLIP:8:20004786:A:T	DISLIP	chr8	20004786	A	T	0.000851715		0.0653353	0.0915143	0.323062	rare	19997761	32	True	9.999000099990002e-05	9.999000099990002e-05	0.0001455736779263	0.0001053086180743	14	18	-OCI-LY3:es=0.938:log10padj=3.398,-mononuclear cell:es=0.717:log10padj=4.0,-GM12892:es=0.685:log10padj=3.699,-B cell:es=0.526:log10padj=4.0,-GM12891:es=0.519:log10padj=3.699,-OCI-LY7:es=0.373:log10padj=4.0,-Karpas-422:es=0.313:log10padj=4.0,-memory B cell:es=0.259:log10padj=4.0,-naive B cell:es=0.25:log10padj=4.0,-DOHH2:es=0.207:log10padj=4.0,-OCI-LY1:es=0.206:log10padj=3.523,-natural killer cell:es=0.183:log10padj=3.699,-IgD-negative memory B cell:es=0.178:log10padj=4.0,-SU-DHL-6:es=0.148:log10padj=4.0	BLaER1:es=1.024:log10padj=4.0,OCI-LY7:es=0.85:log10padj=4.0,DOHH2:es=0.693:log10padj=4.0,OCI-LY3:es=0.612:log10padj=3.699,GM12892:es=0.589:log10padj=4.0,SU-DHL-6:es=0.589:log10padj=4.0,MM.1S:es=0.546:log10padj=1.564,Karpas-422:es=0.428:log10padj=4.0,GM12878:es=0.424:log10padj=4.0,naive B cell:es=0.365:log10padj=4.0,GM12891:es=0.351:log10padj=4.0,memory B cell:es=0.334:log10padj=4.0,IgD-negative memory B cell:es=0.333:log10padj=4.0,B cell:es=0.239:log10padj=4.0,natural killer cell:es=0.111:log10padj=1.564,immature natural killer cell:es=0.097:log10padj=2.658,OCI-LY1:es=0.083:log10padj=2.319,T-helper 17 cell:es=0.079:log10padj=1.313
DISLIP:8:19951172:A:C	DISLIP	chr8	19951172	A	C	0.000132563		-0.0464004	0.235462	0.0737709	rare	19997761	31	True	9.999000099990002e-05	9.999000099990002e-05	0.0001455736779263	0.0001053086180743	31	0	+UCSF-4:es=4.006:log10padj=2.959,+H9:es=2.979:log10padj=4.0,+esophagus:es=2.694:log10padj=1.627,+endocrine pancreas:es=2.26:log10padj=1.375,+luminal epithelial cell of mammary gland:es=2.042:log10padj=2.051,+H1:es=1.948:log10padj=1.398,+parathyroid adenoma:es=1.694:log10padj=2.886,+mononuclear cell:es=1.688:log10padj=4.0,+CD14-positive monocyte:es=1.417:log10padj=4.0,+common myeloid progenitor, CD34-positive:es=1.388:log10padj=2.854,+iPS DF 19.11:es=1.227:log10padj=4.0,+neutrophil:es=1.198:log10padj=4.0,+HL-60:es=1.152:log10padj=2.854,+iPS-15b:es=1.139:log10padj=2.357,+peripheral blood mononuclear cell:es=0.958:log10padj=4.0,+GM12891:es=0.806:log10padj=1.398,+iPS DF 6.9:es=0.742:log10padj=4.0,-SK-N-SH:es=-0.675:log10padj=2.056,-SJSA1:es=-0.557:log10padj=1.674,+T-cell:es=0.543:log10padj=4.0
DISLIP:8:19997731:A:T	DISLIP	chr8	19997731	A	T	0.000130353		-0.0422381	0.227466	0.0692099	rare	19997761	30	True	9.999000099990002e-05	9.999000099990002e-05	0.0001455736779263	0.0001053086180743	11	15	+neurosphere:es=-6.282:log10padj=4.0,+cerebellum:es=-4.655:log10padj=4.0,+cingulate gyrus:es=-4.099:log10padj=3.222,+layer of hippocampus:es=-3.949:log10padj=2.678,+temporal lobe:es=-3.942:log10padj=1.535,-neurosphere:es=-3.761:log10padj=4.0,+dorsolateral prefrontal cortex:es=-3.72:log10padj=1.418,+angular gyrus:es=-3.715:log10padj=3.398,+caudate nucleus:es=-3.501:log10padj=2.222,-cerebellum:es=-3.431:log10padj=3.097,+germinal matrix:es=-3.334:log10padj=1.921,-spinal cord:es=-2.963:log10padj=1.461,-angular gyrus:es=-1.6:log10padj=1.328,-germinal matrix:es=-1.314:log10padj=3.155,-substantia nigra:es=-0.966:log10padj=2.523	neurosphere:es=-0.906:log10padj=4.0,foreskin melanocyte:es=-0.71:log10padj=4.0,SK-MEL-5:es=-0.667:log10padj=4.0,WERI-Rb-1:es=-0.563:log10padj=2.796,cingulate gyrus:es=-0.506:log10padj=4.0,substantia nigra:es=-0.447:log10padj=4.0,germinal matrix:es=-0.444:log10padj=4.0,BE2C:es=-0.4:log10padj=4.0,spinal cord:es=-0.367:log10padj=4.0,caudate nucleus:es=-0.293:log10padj=4.0,layer of hippocampus:es=-0.234:log10padj=4.0,brain:es=-0.225:log10padj=4.0,angular gyrus:es=-0.222:log10padj=4.0,dorsolateral prefrontal cortex:es=-0.18:log10padj=4.0,temporal lobe:es=-0.142:log10padj=4.0
DISLIP:8:20009367:A:T	DISLIP	chr8	20009367	A	T	0.263391	0.00773437	-0.0629343	0.00609791	24.3367	candidate	19997761	26	True	9.999000099990002e-05	9.999000099990002e-05	0.0001455736779263	0.0001053086180743	6	20	-mononuclear cell:es=-0.667:log10padj=4.0,-B cell:es=-0.453:log10padj=2.377,-T-helper 17 cell:es=-0.253:log10padj=1.65,-naive B cell:es=-0.19:log10padj=4.0,-natural killer cell:es=-0.186:log10padj=3.699,-IgD-negative memory B cell:es=-0.144:log10padj=1.533	BLaER1:es=-0.758:log10padj=2.523,MM.1S:es=-0.702:log10padj=4.0,OCI-LY7:es=-0.664:log10padj=4.0,GM12878:es=-0.524:log10padj=4.0,DOHH2:es=-0.523:log10padj=4.0,OCI-LY3:es=-0.506:log10padj=2.357,GM12892:es=-0.466:log10padj=4.0,naive B cell:es=-0.357:log10padj=4.0,GM12891:es=-0.339:log10padj=4.0,SU-DHL-6:es=-0.318:log10padj=2.31,memory B cell:es=-0.318:log10padj=4.0,IgD-negative memory B cell:es=-0.286:log10padj=4.0,Karpas-422:es=-0.27:log10padj=3.398,B cell:es=-0.248:log10padj=4.0,naive thymus-derived CD4-positive, alpha-beta T cell:es=-0.136:log10padj=2.538,natural killer cell:es=-0.131:log10padj=2.495,immature natural killer cell:es=-0.11:log10padj=4.0,T-helper 17 cell:es=-0.104:log10padj=3.398,effector memory CD8-positive, alpha-beta T cell:es=-0.085:log10padj=2.125,OCI-LY1:es=-0.078:log10padj=1.728
DISLIP:8:20008249:C:G	DISLIP	chr8	20008249	C	G	0.0231808		-0.00838855	0.0177499	0.196201	rare	19997761	25	True	9.999000099990002e-05	9.999000099990002e-05	0.0001455736779263	0.0001053086180743	5	20	-OCI-LY3:es=-1.022:log10padj=4.0,-GM12878:es=-0.893:log10padj=3.523,-GM12892:es=-0.56:log10padj=1.353,-memory B cell:es=-0.215:log10padj=2.215,-naive B cell:es=-0.171:log10padj=2.284	KMS-11:es=-1.464:log10padj=4.0,OCI-LY3:es=-1.458:log10padj=4.0,MM.1S:es=-1.384:log10padj=4.0,BLaER1:es=-1.185:log10padj=4.0,OCI-LY7:es=-1.107:log10padj=4.0,GM23338:es=-1.078:log10padj=1.654,NCI-H929:es=-1.038:log10padj=4.0,GM12878:es=-0.85:log10padj=4.0,DOHH2:es=-0.817:log10padj=4.0,GM12892:es=-0.751:log10padj=4.0,SU-DHL-6:es=-0.62:log10padj=4.0,H1:es=-0.575:log10padj=1.394,Karpas-422:es=-0.522:log10padj=4.0,GM12891:es=-0.521:log10padj=4.0,memory B cell:es=-0.371:log10padj=4.0,naive B cell:es=-0.364:log10padj=4.0,IgD-negative memory B cell:es=-0.321:log10padj=4.0,B cell:es=-0.256:log10padj=4.0,OCI-LY1:es=-0.121:log10padj=4.0,T-helper 17 cell:es=-0.085:log10padj=1.331
DISLIP:8:19947713:G:T	DISLIP	chr8	19947713	G	T	0.000352403		0.229029	0.14409	0.950969	rare	19997761	24	True	9.999000099990002e-05	9.999000099990002e-05	0.0001455736779263	0.0001053086180743	24	0	-spinal cord:es=3.157:log10padj=2.921,-cerebellum:es=3.024:log10padj=2.143,-neurosphere:es=2.818:log10padj=4.0,-caudate nucleus:es=2.1:log10padj=3.097,-stomach:es=2.061:log10padj=1.796,-cingulate gyrus:es=2.026:log10padj=2.31,-layer of hippocampus:es=1.889:log10padj=1.936,-temporal lobe:es=1.819:log10padj=2.377,-stomach smooth muscle:es=1.797:log10padj=1.412,-angular gyrus:es=1.713:log10padj=2.469,-muscle layer of colon:es=1.593:log10padj=3.222,-adrenal gland:es=1.406:log10padj=2.108,-muscle layer of duodenum:es=1.258:log10padj=1.616,-germinal matrix:es=1.149:log10padj=2.149,-small intestine:es=1.097:log10padj=1.719,-body of pancreas:es=0.966:log10padj=2.301,-large intestine:es=0.919:log10padj=2.187,-substantia nigra:es=0.91:log10padj=2.215,-pancreas:es=0.899:log10padj=2.292,-brain:es=0.779:log10padj=2.187
DISLIP:8:19971113:C:A	DISLIP	chr8	19971113	C	A	0.0274295	0.0321382	0.121551	0.0159847	13.3756	rare	19997761	22	True	9.999000099990002e-05	9.999000099990002e-05	0.0001455736779263	0.0001053086180743	6	13	+mononuclear cell:es=1.458:log10padj=4.0,+CD14-positive monocyte:es=1.363:log10padj=4.0,+neutrophil:es=1.272:log10padj=4.0,-neutrophil:es=0.99:log10padj=4.0,-mononuclear cell:es=0.888:log10padj=4.0,-CD14-positive monocyte:es=0.824:log10padj=4.0,-HL-60:es=0.657:log10padj=4.0,-NB4:es=0.376:log10padj=3.523,-peripheral blood mononuclear cell:es=0.299:log10padj=3.046	lower lobe of left lung:es=1.539:log10padj=4.0,CD14-positive monocyte:es=1.112:log10padj=4.0,upper lobe of right lung:es=0.722:log10padj=3.699,neutrophil:es=0.715:log10padj=4.0,BLaER1:es=0.699:log10padj=2.081,right lobe of liver:es=0.644:log10padj=1.313,spleen:es=0.469:log10padj=4.0,mononuclear cell:es=0.443:log10padj=4.0,lower lobe of right lung:es=0.409:log10padj=1.719,NB4:es=0.395:log10padj=1.991,HL-60:es=0.29:log10padj=2.796,GM12891:es=0.225:log10padj=1.71,immature natural killer cell:es=0.087:log10padj=1.44
DISLIP:8:19994534:T:A	DISLIP	chr8	19994534	T	A	0.261795	0.0222471	-0.0637593	0.00610899	24.8699	candidate	19997761	22	True	9.999000099990002e-05	9.999000099990002e-05	0.0001455736779263	0.0001053086180743	11	11	-neurosphere:es=-3.703:log10padj=4.0,-cerebellum:es=-3.22:log10padj=2.377,-foreskin melanocyte:es=-2.666:log10padj=4.0,-SK-MEL-5:es=-2.393:log10padj=1.991,-layer of hippocampus:es=-1.84:log10padj=1.368,-germinal matrix:es=-1.199:log10padj=2.143,-A673:es=-1.138:log10padj=2.678,-Caco-2:es=-1.049:log10padj=4.0,-substantia nigra:es=-1.047:log10padj=4.0,-HCT116:es=-0.535:log10padj=1.469,-HEK293:es=-0.484:log10padj=4.0	SK-MEL-5:es=-0.908:log10padj=4.0,foreskin melanocyte:es=-0.869:log10padj=4.0,neurosphere:es=-0.51:log10padj=4.0,BE2C:es=-0.305:log10padj=1.631,cingulate gyrus:es=-0.292:log10padj=4.0,substantia nigra:es=-0.265:log10padj=4.0,germinal matrix:es=-0.259:log10padj=4.0,caudate nucleus:es=-0.167:log10padj=3.699,layer of hippocampus:es=-0.137:log10padj=1.532,brain:es=-0.129:log10padj=3.222,angular gyrus:es=-0.126:log10padj=3.523
DISLIP:8:19971113:C:A	DISLIP	chr8	19971113	C	A	0.0274295		0.121551	0.0159847	13.3756	candidate	19997761	22	True	9.999000099990002e-05	9.999000099990002e-05	0.0001455736779263	0.0001053086180743	6	13	+mononuclear cell:es=1.458:log10padj=4.0,+CD14-positive monocyte:es=1.363:log10padj=4.0,+neutrophil:es=1.272:log10padj=4.0,-neutrophil:es=0.99:log10padj=4.0,-mononuclear cell:es=0.888:log10padj=4.0,-CD14-positive monocyte:es=0.824:log10padj=4.0,-HL-60:es=0.657:log10padj=4.0,-NB4:es=0.376:log10padj=3.523,-peripheral blood mononuclear cell:es=0.299:log10padj=3.046	lower lobe of left lung:es=1.539:log10padj=4.0,CD14-positive monocyte:es=1.112:log10padj=4.0,upper lobe of right lung:es=0.722:log10padj=3.699,neutrophil:es=0.715:log10padj=4.0,BLaER1:es=0.699:log10padj=2.081,right lobe of liver:es=0.644:log10padj=1.313,spleen:es=0.469:log10padj=4.0,mononuclear cell:es=0.443:log10padj=4.0,lower lobe of right lung:es=0.409:log10padj=1.719,NB4:es=0.395:log10padj=1.991,HL-60:es=0.29:log10padj=2.796,GM12891:es=0.225:log10padj=1.71,immature natural killer cell:es=0.087:log10padj=1.44
DISLIP:8:19954882:C:T	DISLIP	chr8	19954882	C	T	0.000155761		0.163804	0.2105	0.360044	rare	19997761	22	True	9.999000099990002e-05	9.999000099990002e-05	0.0001455736779263	0.0001053086180743	22	0	-liver:es=2.578:log10padj=2.495,-Ishikawa:es=1.233:log10padj=1.559,-BLaER1:es=1.204:log10padj=4.0,-GM12878:es=1.127:log10padj=4.0,-small intestine:es=1.09:log10padj=1.642,-SK-N-MC:es=1.037:log10padj=2.398,-large intestine:es=1.004:log10padj=3.523,-HepG2:es=0.973:log10padj=1.68,-OCI-LY3:es=0.954:log10padj=3.699,-thymus:es=0.887:log10padj=2.26,-duodenal mucosa:es=0.825:log10padj=2.77,-GM12892:es=0.778:log10padj=4.0,-A549:es=0.634:log10padj=4.0,-HCT116:es=0.58:log10padj=2.886,-NCI-H929:es=0.557:log10padj=3.097,-GM12891:es=0.5:log10padj=3.0,-MM.1S:es=0.45:log10padj=4.0,-HEK293:es=0.438:log10padj=4.0,-Calu3:es=0.434:log10padj=1.64,-Panc1:es=0.371:log10padj=4.0
DISLIP:8:19997710:C:T	DISLIP	chr8	19997710	C	T	0.265022	0.0173939	-0.0636974	0.00608616	25.0015	candidate	19997761	20	True	9.999000099990002e-05	9.999000099990002e-05	0.0001455736779263	0.0001053086180743	5	14	+neurosphere:es=-4.588:log10padj=2.678,-neurosphere:es=-3.448:log10padj=4.0,-cerebellum:es=-3.257:log10padj=2.538,-spinal cord:es=-3.015:log10padj=1.625,-germinal matrix:es=-1.238:log10padj=2.523,-MM.1S:es=-0.387:log10padj=1.583	neurosphere:es=-0.728:log10padj=4.0,foreskin melanocyte:es=-0.562:log10padj=3.523,SK-MEL-5:es=-0.509:log10padj=1.379,cingulate gyrus:es=-0.37:log10padj=4.0,germinal matrix:es=-0.335:log10padj=4.0,substantia nigra:es=-0.321:log10padj=4.0,BE2C:es=-0.303:log10padj=1.547,spinal cord:es=-0.276:log10padj=3.301,caudate nucleus:es=-0.217:log10padj=4.0,layer of hippocampus:es=-0.17:log10padj=4.0,brain:es=-0.167:log10padj=4.0,angular gyrus:es=-0.162:log10padj=4.0,dorsolateral prefrontal cortex:es=-0.132:log10padj=1.836,temporal lobe:es=-0.103:log10padj=2.77
DISLIP:8:19965242:G:A	DISLIP	chr8	19965242	G	A	0.000171227		-0.0500919	0.205621	0.092841	rare	19997761	20	True	9.999000099990002e-05	9.999000099990002e-05	0.0001455736779263	0.0001053086180743	14	6	+mononuclear cell:es=1.253:log10padj=2.77,+peripheral blood mononuclear cell:es=0.698:log10padj=2.041,+natural killer cell:es=0.511:log10padj=3.699,+T-cell:es=0.435:log10padj=1.936,+CD4-positive, alpha-beta T cell:es=0.414:log10padj=2.824,+naive B cell:es=0.381:log10padj=2.051,+effector memory CD8-positive, alpha-beta T cell:es=0.353:log10padj=4.0,+naive thymus-derived CD4-positive, alpha-beta T cell:es=0.301:log10padj=2.194,+CD8-positive, alpha-beta T cell:es=0.291:log10padj=3.699,+immature natural killer cell:es=0.254:log10padj=2.131,+CD4-positive, CD25-positive, alpha-beta regulatory T cell:es=0.253:log10padj=2.357,+CD4-positive, alpha-beta memory T cell:es=0.241:log10padj=2.469,+central memory CD8-positive, alpha-beta T cell:es=0.231:log10padj=4.0,+CD8-positive, alpha-beta memory T cell:es=0.17:log10padj=1.344	GM23338:es=-1.04:log10padj=1.392,HUES48:es=-0.661:log10padj=1.307,iPS-20b:es=-0.601:log10padj=3.699,iPS-18a:es=-0.507:log10padj=4.0,iPS-15b:es=-0.263:log10padj=3.523,H9:es=-0.167:log10padj=1.813
DISLIP:8:20021405:T:C	DISLIP	chr8	20021405	T	C	0.000340244		0.0264899	0.143675	0.0686843	rare	19997761	20	True	9.999000099990002e-05	9.999000099990002e-05	0.0001455736779263	0.0001053086180743	20	0	-fibroblast of villous mesenchyme:es=-1.439:log10padj=4.0,-mononuclear cell:es=-0.706:log10padj=4.0,-GM12892:es=-0.584:log10padj=1.807,-CD14-positive monocyte:es=-0.474:log10padj=3.0,-B cell:es=-0.463:log10padj=2.678,-foreskin fibroblast:es=-0.404:log10padj=2.357,-peripheral blood mononuclear cell:es=-0.381:log10padj=4.0,-Karpas-422:es=-0.355:log10padj=4.0,-OCI-LY7:es=-0.288:log10padj=1.396,-AG04450:es=-0.259:log10padj=1.842,-memory B cell:es=-0.255:log10padj=3.699,-BJ:es=-0.251:log10padj=3.046,-naive B cell:es=-0.244:log10padj=4.0,-natural killer cell:es=-0.228:log10padj=4.0,-HFFc6:es=-0.195:log10padj=1.733,-T-cell:es=-0.181:log10padj=2.086,-IgD-negative memory B cell:es=-0.181:log10padj=4.0,-naive thymus-derived CD4-positive, alpha-beta T cell:es=-0.178:log10padj=1.69,-DOHH2:es=-0.174:log10padj=1.613,-SU-DHL-6:es=-0.121:log10padj=3.222
DISLIP:8:20004995:G:A	DISLIP	chr8	20004995	G	A	0.000157971		0.156825	0.209124	0.343607	rare	19997761	18	True	9.999000099990002e-05	9.999000099990002e-05	0.0001455736779263	0.0001053086180743	3	15	-GM12878:es=0.97:log10padj=4.0,-OCI-LY3:es=0.913:log10padj=3.097,-GM12891:es=0.447:log10padj=1.52	BLaER1:es=-0.898:log10padj=4.0,OCI-LY3:es=0.725:log10padj=4.0,NCI-H929:es=0.674:log10padj=2.292,MM.1S:es=0.615:log10padj=2.456,GM12878:es=0.445:log10padj=4.0,OCI-LY7:es=0.424:log10padj=2.495,GM12892:es=0.404:log10padj=4.0,spleen:es=0.333:log10padj=2.061,SU-DHL-6:es=0.298:log10padj=2.108,GM12891:es=0.297:log10padj=4.0,Karpas-422:es=0.218:log10padj=1.455,memory B cell:es=0.17:log10padj=2.959,naive B cell:es=0.167:log10padj=1.523,IgD-negative memory B cell:es=0.154:log10padj=2.638,B cell:es=0.142:log10padj=1.577
DISLIP:8:19962643:T:C	DISLIP	chr8	19962643	T	C	0.000862762		-0.108599	0.090452	0.63847	rare	19997761	17	True	9.999000099990002e-05	9.999000099990002e-05	0.0001455736779263	0.0001053086180743	0	17		neutrophil:es=0.41:log10padj=2.051,NB4:es=0.375:log10padj=1.757,mononuclear cell:es=0.342:log10padj=4.0,common myeloid progenitor, CD34-positive:es=0.326:log10padj=2.721,GM12878:es=0.32:log10padj=2.022,GM12892:es=0.307:log10padj=3.222,HL-60:es=0.305:log10padj=3.398,GM12891:es=0.281:log10padj=4.0,naive B cell:es=0.269:log10padj=4.0,memory B cell:es=0.248:log10padj=4.0,B cell:es=0.244:log10padj=4.0,IgD-negative memory B cell:es=0.227:log10padj=4.0,natural killer cell:es=0.133:log10padj=3.398,peripheral blood mononuclear cell:es=0.127:log10padj=3.155,thymus:es=0.102:log10padj=1.585,immature natural killer cell:es=0.097:log10padj=2.796,effector memory CD8-positive, alpha-beta T cell:es=0.072:log10padj=1.469
DISLIP:8:20012165:G:A	DISLIP	chr8	20012165	G	A	0.263255	0.00862073	-0.0630663	0.00609886	24.428	candidate	19997761	12	True	9.999000099990002e-05	9.999000099990002e-05	0.0001455736779263	0.0001053086180743	0	12		foreskin melanocyte:es=0.8:log10padj=4.0,neurosphere:es=0.652:log10padj=4.0,SK-MEL-5:es=0.643:log10padj=4.0,SK-N-MC:es=0.279:log10padj=1.836,cingulate gyrus:es=0.257:log10padj=4.0,spinal cord:es=0.24:log10padj=2.357,substantia nigra:es=0.229:log10padj=4.0,germinal matrix:es=0.217:log10padj=4.0,caudate nucleus:es=0.164:log10padj=3.699,layer of hippocampus:es=0.148:log10padj=2.699,angular gyrus:es=0.122:log10padj=3.523,brain:es=0.1:log10padj=1.582
DISLIP:8:20004808:G:A	DISLIP	chr8	20004808	G	A	0.000118202		-0.0423822	0.253057	0.0619849	rare	19997761	11	True	9.999000099990002e-05	9.999000099990002e-05	0.0001455736779263	0.0001053086180743	0	11		BLaER1:es=-0.759:log10padj=2.538,OCI-LY7:es=-0.49:log10padj=4.0,DOHH2:es=-0.401:log10padj=2.31,GM12892:es=-0.353:log10padj=4.0,SU-DHL-6:es=-0.353:log10padj=3.699,Karpas-422:es=-0.284:log10padj=4.0,GM12891:es=-0.225:log10padj=1.666,naive B cell:es=-0.221:log10padj=4.0,IgD-negative memory B cell:es=-0.198:log10padj=4.0,memory B cell:es=-0.19:log10padj=3.699,B cell:es=-0.149:log10padj=1.405
DISLIP:8:19975645:A:T	DISLIP	chr8	19975645	A	T	0.0822956		-0.08674	0.00985467	18.0361	candidate	19997761	9	True	9.999000099990002e-05	9.999000099990002e-05	0.0001455736779263	0.0001053086180743	0	9		OCI-LY3:es=-0.731:log10padj=4.0,GM12878:es=-0.451:log10padj=4.0,GM12892:es=-0.367:log10padj=4.0,GM12891:es=-0.322:log10padj=4.0,mononuclear cell:es=-0.314:log10padj=2.854,naive B cell:es=-0.232:log10padj=4.0,memory B cell:es=-0.225:log10padj=4.0,IgD-negative memory B cell:es=-0.204:log10padj=4.0,B cell:es=-0.159:log10padj=2.061
DISLIP:8:19954265:T:C	DISLIP	chr8	19954265	T	C	0.000134772		0.104639	0.229046	0.188571	rare	19997761	6	True	9.999000099990002e-05	9.999000099990002e-05	0.0001455736779263	0.0001053086180743	6	0	-pancreas:es=0.944:log10padj=3.301,-body of pancreas:es=0.899:log10padj=1.441,-skeletal muscle myoblast:es=0.788:log10padj=1.31,-endocrine pancreas:es=0.594:log10padj=2.509,-MM.1S:es=0.363:log10padj=1.514,-mucosa of rectum:es=0.339:log10padj=1.467
DISLIP:8:20004759:C:G	DISLIP	chr8	20004759	C	G	0.000362338		-0.0356008	0.141211	0.0963914	rare	19997761	6	True	9.999000099990002e-05	9.999000099990002e-05	0.0001455736779263	0.0001053086180743	0	6		OCI-LY7:es=0.418:log10padj=2.301,GM12892:es=0.278:log10padj=1.845,SU-DHL-6:es=0.278:log10padj=1.511,naive B cell:es=0.175:log10padj=2.071,IgD-negative memory B cell:es=0.164:log10padj=3.523,memory B cell:es=0.158:log10padj=1.951
DISLIP:8:20004990:C:G	DISLIP	chr8	20004990	C	G	0.000138086		0.146919	0.226159	0.287406	rare	19997761	6	True	9.999000099990002e-05	9.999000099990002e-05	0.0001455736779263	0.0001053086180743	1	5	-GM12878:es=0.8:log10padj=1.765	BLaER1:es=-0.767:log10padj=2.638,OCI-LY3:es=0.572:log10padj=3.398,GM12878:es=0.34:log10padj=2.638,GM12892:es=0.327:log10padj=4.0,GM12891:es=0.242:log10padj=2.523
DISLIP:8:20027600:A:C	DISLIP	chr8	20027600	A	C	0.000142505		0.0869356	0.222051	0.157754	rare	19997761	6	True	9.999000099990002e-05	9.999000099990002e-05	0.0001455736779263	0.0001053086180743	5	0	-naive thymus-derived CD8-positive, alpha-beta T cell:es=-0.218:log10padj=3.699,-CD4-positive, alpha-beta memory T cell:es=-0.183:log10padj=3.0,-natural killer cell:es=-0.169:log10padj=1.801,+effector memory CD4-positive, alpha-beta T cell:es=-0.162:log10padj=4.0,-effector memory CD4-positive, alpha-beta T cell:es=-0.154:log10padj=4.0,-CD8-positive, alpha-beta memory T cell:es=-0.122:log10padj=2.066
DISLIP:8:19962213:C:G	DISLIP	chr8	19962213	C	G	0.100923	0.00795792	-0.0872118	0.0089843	21.743	candidate	19997761	5	True	9.999000099990002e-05	9.999000099990002e-05	0.0001455736779263	0.0001053086180743	0	5		iPS-20b:es=0.605:log10padj=4.0,iPS-18a:es=0.516:log10padj=4.0,iPS-15b:es=0.348:log10padj=4.0,H9:es=0.169:log10padj=2.432,iPS DF 6.9:es=0.091:log10padj=2.699
DISLIP:8:20023725:G:A	DISLIP	chr8	20023725	G	A	0.100677		-0.0845434	0.00898734	20.4665	candidate	19997761	5	True	9.999000099990002e-05	9.999000099990002e-05	0.0001455736779263	0.0001053086180743	0	5		mesenchymal stem cell:es=0.769:log10padj=4.0,GM23248:es=0.584:log10padj=4.0,osteoblast:es=0.448:log10padj=2.62,fibroblast of dermis:es=0.345:log10padj=2.745,foreskin fibroblast:es=0.219:log10padj=1.367
DISLIP:8:19955758:C:G	DISLIP	chr8	19955758	C	G	0.000533565		0.0377215	0.114043	0.130286	rare	19997761	5	True	9.999000099990002e-05	9.999000099990002e-05	0.0001455736779263	0.0001053086180743	5	0	-fibroblast of the aortic adventitia:es=0.745:log10padj=1.445,-foreskin fibroblast:es=0.38:log10padj=2.097,-AG04450:es=0.29:log10padj=4.0,-BJ:es=0.221:log10padj=1.879,-HFFc6:es=0.195:log10padj=2.229
DISLIP:8:19947488:G:A	DISLIP	chr8	19947488	G	A	0.0176563		0.113454	0.0198004	7.90473	candidate	19997761	4	True	9.999000099990002e-05	9.999000099990002e-05	0.0001455736779263	0.0001053086180743	4	0	-fibroblast of villous mesenchyme:es=1.254:log10padj=3.699,-GM12878:es=0.865:log10padj=3.0,-GM12892:es=0.56:log10padj=1.377,-MM.1S:es=0.367:log10padj=1.614
DISLIP:8:19947488:G:A	DISLIP	chr8	19947488	G	A	0.0176563		0.113454	0.0198004	7.90473	rare	19997761	4	True	9.999000099990002e-05	9.999000099990002e-05	0.0001455736779263	0.0001053086180743	4	0	-fibroblast of villous mesenchyme:es=1.254:log10padj=3.699,-GM12878:es=0.865:log10padj=3.0,-GM12892:es=0.56:log10padj=1.377,-MM.1S:es=0.367:log10padj=1.614
DISLIP:8:20039200:T:G	DISLIP	chr8	20039200	T	G	0.000498215		-0.0149941	0.119853	0.0455448	rare	19997761	4	True	9.999000099990002e-05	9.999000099990002e-05	0.0001455736779263	0.0001053086180743	3	0	-common myeloid progenitor, CD34-positive:es=0.545:log10padj=2.745,-naive thymus-derived CD8-positive, alpha-beta T cell:es=0.176:log10padj=1.91,+effector memory CD4-positive, alpha-beta T cell:es=0.133:log10padj=1.893,-effector memory CD4-positive, alpha-beta T cell:es=0.127:log10padj=2.174
DISLIP:8:20052030:T:C	DISLIP	chr8	20052030	T	C	0.000602056		0.10295	0.109316	0.460529	rare	19997761	4	True	9.999000099990002e-05	9.999000099990002e-05	0.0001455736779263	0.0001053086180743	0	4		heart right ventricle:es=-1.813:log10padj=2.721,right cardiac atrium:es=-1.429:log10padj=1.799,heart left ventricle:es=-1.189:log10padj=2.745,left ventricle myocardium inferior:es=-1.058:log10padj=1.646
DISLIP:8:19961817:T:C	DISLIP	chr8	19961817	T	C	0.101089	0.00769641	-0.08706	0.00897875	21.6956	candidate	19997761	3	True	9.999000099990002e-05	9.999000099990002e-05	0.0001455736779263	0.0001053086180743	0	3		iPS-20b:es=0.477:log10padj=2.022,iPS-18a:es=0.43:log10padj=4.0,iPS-15b:es=0.25:log10padj=3.222
DISLIP:8:19967164:T:C	DISLIP	chr8	19967164	T	C	0.000288324		0.136995	0.153879	0.427921	rare	19997761	3	True	9.999000099990002e-05	9.999000099990002e-05	0.0001455736779263	0.0001053086180743	3	0	-endocrine pancreas:es=0.558:log10padj=1.652,-kidney epithelial cell:es=0.242:log10padj=3.398,-epithelial cell of proximal tubule:es=0.199:log10padj=1.717
DISLIP:8:20022616:T:C	DISLIP	chr8	20022616	T	C	0.000220938		-0.298292	0.177383	1.03319	rare	19997761	3	True	9.999000099990002e-05	9.999000099990002e-05	0.0001455736779263	0.0001053086180743	1	2	-GM12878:es=0.857:log10padj=2.699	OCI-LY3:es=0.475:log10padj=1.467,GM12878:es=0.34:log10padj=2.658
DISLIP:8:19965230:T:A	DISLIP	chr8	19965230	T	A	0.0322105		-0.0674734	0.0153134	5.01502	rare	19997761	2	True	9.999000099990002e-05	9.999000099990002e-05	0.0001455736779263	0.0001053086180743	2	0	+neurosphere:es=5.198:log10padj=4.0,+Karpas-422:es=-0.575:log10padj=2.268
DISLIP:8:19975454:A:G	DISLIP	chr8	19975454	A	G	0.00016018		-0.0568636	0.211582	0.103408	rare	19997761	2	True	9.999000099990002e-05	9.999000099990002e-05	0.0001455736779263	0.0001053086180743	0	2		neutrophil:es=-0.369:log10padj=1.335,mononuclear cell:es=-0.337:log10padj=4.0
DISLIP:8:20012451:C:T	DISLIP	chr8	20012451	C	T	0.00104172		0.0675501	0.0819804	0.387267	rare	19997761	2	True	9.999000099990002e-05	9.999000099990002e-05	0.0001455736779263	0.0001053086180743	0	2		fibroblast of dermis:es=-0.32:log10padj=2.161,foreskin fibroblast:es=-0.223:log10padj=1.343
DISLIP:8:20012476:A:G	DISLIP	chr8	20012476	A	G	0.263354	0.00847129	-0.0630566	0.00609848	24.4236	candidate	19997761	1	True	9.999000099990002e-05	9.999000099990002e-05	0.0001455736779263	0.0001053086180743	0	1		HEK293T:es=0.075:log10padj=1.907
DISLIP:8:19956135:T:G	DISLIP	chr8	19956135	T	G	0.000574438		0.121906	0.112995	0.551835	rare	19997761	1	True	9.999000099990002e-05	9.999000099990002e-05	0.0001455736779263	0.0001053086180743	1	0	-SU-DHL-6:es=0.113:log10padj=2.208
DISLIP:8:19975178:T:C	DISLIP	chr8	19975178	T	C	0.00110469		-0.0885546	0.0806305	0.565297	rare	19997761	1	True	9.999000099990002e-05	9.999000099990002e-05	0.0001455736779263	0.0001053086180743	0	1		OCI-LY3:es=0.495:log10padj=1.851
DISLIP:8:19997556:T:C	DISLIP	chr8	19997556	T	C	0.000280591		0.0778813	0.163245	0.198388	rare	19997761	1	True	9.999000099990002e-05	9.999000099990002e-05	0.0001455736779263	0.0001053086180743	0	1		neurosphere:es=0.317:log10padj=1.796
DISLIP:8:20011560:C:T	DISLIP	chr8	20011560	C	T	0.000117097		0.236247	0.243454	0.47906	rare	19997761	1	True	9.999000099990002e-05	9.999000099990002e-05	0.0001455736779263	0.0001053086180743	0	1		liver:es=-0.271:log10padj=1.886
DISLIP:8:20011603:T:C	DISLIP	chr8	20011603	T	C	0.000155762		0.289965	0.221072	0.722059	rare	19997761	1	True	9.999000099990002e-05	9.999000099990002e-05	0.0001455736779263	0.0001053086180743	0	1		liver:es=-0.287:log10padj=2.569
DISLIP:8:20029779:G:A	DISLIP	chr8	20029779	G	A	0.000240825		0.128261	0.175652	0.332297	rare	19997761	1	True	9.999000099990002e-05	9.999000099990002e-05	0.0001455736779263	0.0001053086180743	1	0	-GM12892:es=-0.596:log10padj=2.036
DISLIP:8:20037375:G:C	DISLIP	chr8	20037375	G	C	0.000371176		0.0683624	0.13945	0.204835	rare	19997761	1	True	9.999000099990002e-05	9.999000099990002e-05	0.0001455736779263	0.0001053086180743	1	0	-naive thymus-derived CD8-positive, alpha-beta T cell:es=-0.182:log10padj=1.777
DISLIP:8:20037396:G:A	DISLIP	chr8	20037396	G	A	0.000185588		-0.174229	0.196089	0.426825	rare	19997761	1	True	9.999000099990002e-05	9.999000099990002e-05	0.0001455736779263	0.0001053086180743	1	0	-naive thymus-derived CD8-positive, alpha-beta T cell:es=-0.18:log10padj=1.676
DISLIP:8:54509219:A:G	DISLIP	chr8	54509219	A	G	0.0245628		0.00305746	0.0172256	0.0659463	rare	54538633	168	True	0.0020997900209979	9.999000099990002e-05	0.0028091785416052	0.0001053086180743	70	93	+foreskin melanocyte:es=3.943:log10padj=4.0,-foreskin melanocyte:es=3.83:log10padj=4.0,+K562:es=3.193:log10padj=1.668,-SK-MEL-5:es=3.16:log10padj=4.0,-heart:es=-2.961:log10padj=4.0,+SK-MEL-5:es=2.904:log10padj=4.0,-testis:es=2.891:log10padj=4.0,-urinary bladder:es=-2.872:log10padj=4.0,-GM12878:es=2.764:log10padj=4.0,+amnion:es=2.284:log10padj=1.344,-Ishikawa:es=2.222:log10padj=1.733,-aorta:es=-2.179:log10padj=4.0,-HEK293T:es=2.159:log10padj=3.699,-SJCRH30:es=2.084:log10padj=4.0,-OCI-LY3:es=2.077:log10padj=4.0,-lung:es=-2.033:log10padj=2.523,-NCI-H929:es=1.964:log10padj=1.75,+A673:es=1.908:log10padj=1.301,-K562:es=1.708:log10padj=4.0,-UCSF-4:es=1.672:log10padj=4.0	KMS-11:es=3.702:log10padj=4.0,foreskin keratinocyte:es=3.529:log10padj=4.0,NCI-H929:es=3.522:log10padj=4.0,K562:es=3.111:log10padj=4.0,H7:es=2.982:log10padj=4.0,MCF 10A:es=2.78:log10padj=2.699,MM.1S:es=2.724:log10padj=4.0,SK-MEL-5:es=2.362:log10padj=4.0,HT1080:es=2.323:log10padj=4.0,foreskin melanocyte:es=2.305:log10padj=4.0,RWPE2:es=2.214:log10padj=1.37,GM12878:es=2.124:log10padj=4.0,GM23338:es=2.018:log10padj=4.0,DOHH2:es=1.935:log10padj=4.0,OCI-LY7:es=1.791:log10padj=4.0,OCI-LY3:es=1.774:log10padj=4.0,Loucy:es=1.647:log10padj=4.0,SU-DHL-6:es=1.63:log10padj=4.0,common myeloid progenitor, CD34-positive:es=1.605:log10padj=4.0,DND-41:es=1.553:log10padj=4.0
DISLIP:8:54509199:C:G	DISLIP	chr8	54509199	C	G	0.0167471		0.00669812	0.0208551	0.126053	rare	54538633	4	True	0.0020997900209979	9.999000099990002e-05	0.0028091785416052	0.0001053086180743	0	4		heart right ventricle:es=0.985:log10padj=4.0,right cardiac atrium:es=0.76:log10padj=2.027,heart left ventricle:es=0.519:log10padj=4.0,left ventricle myocardium inferior:es=0.434:log10padj=1.851
DISLIP:8:54523340:G:A	DISLIP	chr8	54523340	G	A	0.000114888		0.126459	0.241959	0.220966	rare	54538633	3	True	0.0020997900209979	9.999000099990002e-05	0.0028091785416052	0.0001053086180743	3	0	-iPS DF 6.9:es=-0.219:log10padj=3.398,-MG63:es=-0.168:log10padj=4.0,-astrocyte:es=-0.087:log10padj=2.168
DISLIP:8:54509209:T:C	DISLIP	chr8	54509209	T	C	0.212839	0.0923757	0.0395204	0.00649806	8.9021	candidate	54538633	1	True	0.0020997900209979	9.999000099990002e-05	0.0028091785416052	0.0001053086180743	0	1		Loucy:es=0.52:log10padj=2.678
DISLIP:8:54523267:G:T	DISLIP	chr8	54523267	G	T	0.0388026		-0.0172489	0.0138287	0.673099	rare	54538633	1	True	0.0020997900209979	9.999000099990002e-05	0.0028091785416052	0.0001053086180743	1	0	-MG63:es=-0.14:log10padj=2.745
DISLIP:8:58458285:T:G	DISLIP	chr8	58458285	T	G	0.00494018		0.00536711	0.0378994	0.0518882	rare	58485902	503	True	9.999000099990002e-05	9.999000099990002e-05	0.0001455736779263	0.0001053086180743	190	126	-heart:es=-4.887:log10padj=3.523,-keratinocyte:es=-4.6:log10padj=4.0,+liver:es=4.515:log10padj=3.398,+heart:es=-4.225:log10padj=3.301,+HepG2:es=4.144:log10padj=4.0,+cerebellum:es=4.141:log10padj=4.0,-liver:es=4.121:log10padj=1.625,-large intestine:es=4.103:log10padj=3.398,-HepG2:es=4.079:log10padj=4.0,-skeletal muscle tissue:es=-4.053:log10padj=3.398,-mammary epithelial cell:es=-3.917:log10padj=4.0,-esophagus squamous epithelium:es=-3.907:log10padj=4.0,-muscle of leg:es=3.833:log10padj=3.523,-suprapubic skin:es=-3.784:log10padj=4.0,-cerebellum:es=3.685:log10padj=3.523,-urinary bladder:es=3.647:log10padj=1.796,-foreskin keratinocyte:es=-3.629:log10padj=4.0,+muscle of trunk:es=-3.601:log10padj=3.398,+spinal cord:es=3.519:log10padj=4.0,-MCF 10A:es=3.507:log10padj=4.0	foreskin keratinocyte:es=-6.197:log10padj=4.0,RWPE2:es=-5.13:log10padj=4.0,MCF 10A:es=-4.725:log10padj=4.0,bronchial epithelial cell:es=-4.29:log10padj=4.0,keratinocyte:es=-3.417:log10padj=4.0,PC-9:es=-2.934:log10padj=4.0,gastrocnemius medialis:es=-2.919:log10padj=4.0,esophagus:es=-2.911:log10padj=4.0,mammary epithelial cell:es=-2.521:log10padj=4.0,psoas muscle:es=-2.52:log10padj=4.0,heart right ventricle:es=-2.471:log10padj=4.0,PC-3:es=-2.391:log10padj=4.0,right cardiac atrium:es=-2.315:log10padj=4.0,right lobe of liver:es=-2.123:log10padj=2.824,epithelial cell of proximal tubule:es=-1.979:log10padj=4.0,lower lobe of left lung:es=-1.821:log10padj=4.0,H7:es=-1.738:log10padj=4.0,left ventricle myocardium inferior:es=-1.615:log10padj=4.0,left lung:es=-1.607:log10padj=4.0,heart left ventricle:es=-1.596:log10padj=4.0
DISLIP:8:58469411:C:T	DISLIP	chr8	58469411	C	T	0.000351291		0.0287876	0.140035	0.0772104	rare	58485902	423	True	9.999000099990002e-05	9.999000099990002e-05	0.0001455736779263	0.0001053086180743	191	64	-liver:es=-6.283:log10padj=4.0,-heart:es=-5.74:log10padj=4.0,-large intestine:es=-5.243:log10padj=4.0,-HepG2:es=-5.079:log10padj=4.0,-muscle of leg:es=-4.571:log10padj=4.0,-skeletal muscle tissue:es=-4.482:log10padj=4.0,-right lobe of liver:es=-4.451:log10padj=4.0,+liver:es=-4.413:log10padj=3.398,-urinary bladder:es=-4.326:log10padj=4.0,+heart:es=-4.319:log10padj=3.523,-cerebellum:es=-4.248:log10padj=4.0,-small intestine:es=-4.153:log10padj=4.0,-testis:es=-4.129:log10padj=4.0,-kidney:es=-4.083:log10padj=4.0,-lung:es=-4.061:log10padj=4.0,-body of pancreas:es=-3.981:log10padj=4.0,-GM12878:es=-3.974:log10padj=4.0,-muscle of trunk:es=-3.94:log10padj=4.0,-breast epithelium:es=-3.936:log10padj=4.0,-stomach:es=-3.836:log10padj=4.0	right lobe of liver:es=5.646:log10padj=4.0,liver:es=2.147:log10padj=4.0,lower lobe of left lung:es=2.084:log10padj=4.0,HepG2:es=1.947:log10padj=4.0,H7:es=-1.589:log10padj=4.0,pancreas:es=1.433:log10padj=4.0,K562:es=1.413:log10padj=4.0,Caco-2:es=1.399:log10padj=4.0,adrenal gland:es=1.298:log10padj=4.0,CD14-positive monocyte:es=1.28:log10padj=4.0,upper lobe of right lung:es=1.235:log10padj=4.0,placenta:es=1.216:log10padj=4.0,GM23338:es=-1.212:log10padj=4.0,large intestine:es=1.164:log10padj=4.0,left lung:es=1.138:log10padj=4.0,small intestine:es=1.008:log10padj=4.0,neutrophil:es=0.944:log10padj=4.0,MCF 10A:es=0.925:log10padj=4.0,mucosa of descending colon:es=0.808:log10padj=4.0,colonic mucosa:es=0.808:log10padj=4.0
DISLIP:8:58443026:T:A	DISLIP	chr8	58443026	T	A	0.000113783		-0.210761	0.240794	0.418591	rare	58485902	414	True	9.999000099990002e-05	9.999000099990002e-05	0.0001455736779263	0.0001053086180743	191	32	-HepG2:es=-7.592:log10padj=4.0,-heart:es=-7.278:log10padj=4.0,-liver:es=-7.162:log10padj=4.0,-large intestine:es=-6.795:log10padj=4.0,+liver:es=-6.537:log10padj=4.0,-cerebellum:es=-6.518:log10padj=4.0,-muscle of leg:es=-6.2:log10padj=4.0,-K562:es=-6.093:log10padj=4.0,-lung:es=-6.089:log10padj=4.0,+heart:es=-6.067:log10padj=4.0,-dorsolateral prefrontal cortex:es=-6.054:log10padj=4.0,-right lobe of liver:es=-6.04:log10padj=4.0,-testis:es=-6.017:log10padj=4.0,-urinary bladder:es=-5.993:log10padj=4.0,-skeletal muscle tissue:es=-5.949:log10padj=4.0,-spinal cord:es=-5.945:log10padj=4.0,-kidney:es=-5.894:log10padj=4.0,-Caco-2:es=-5.852:log10padj=4.0,-HCT116:es=-5.813:log10padj=4.0,+cerebellum:es=-5.768:log10padj=4.0	adrenal gland:es=0.953:log10padj=3.301,lower lobe of left lung:es=0.833:log10padj=4.0,HepG2:es=-0.793:log10padj=2.42,foreskin keratinocyte:es=0.782:log10padj=4.0,MCF 10A:es=0.715:log10padj=4.0,mesenchymal stem cell:es=0.641:log10padj=4.0,left lung:es=0.622:log10padj=2.721,upper lobe of right lung:es=0.577:log10padj=2.31,CD14-positive monocyte:es=0.557:log10padj=2.921,fibroblast of villous mesenchyme:es=0.519:log10padj=2.409,esophagus:es=0.47:log10padj=1.541,AG04450:es=0.468:log10padj=4.0,bronchial epithelial cell:es=0.462:log10padj=4.0,RWPE2:es=0.461:log10padj=2.523,HT1080:es=0.453:log10padj=4.0,neutrophil:es=0.441:log10padj=3.097,IMR-90:es=0.437:log10padj=4.0,epithelial cell of proximal tubule:es=0.437:log10padj=4.0,foreskin fibroblast:es=0.422:log10padj=4.0,upper lobe of left lung:es=0.418:log10padj=1.767
DISLIP:8:58451395:A:G	DISLIP	chr8	58451395	A	G	0.000104946		-0.164931	0.26432	0.273567	rare	58485902	403	True	9.999000099990002e-05	9.999000099990002e-05	0.0001455736779263	0.0001053086180743	191	21	-liver:es=5.74:log10padj=4.0,-heart:es=5.632:log10padj=4.0,+liver:es=5.579:log10padj=4.0,-HepG2:es=5.566:log10padj=4.0,-urinary bladder:es=5.519:log10padj=4.0,-large intestine:es=5.459:log10padj=4.0,-lung:es=5.319:log10padj=4.0,-aorta:es=5.245:log10padj=4.0,-spinal cord:es=5.114:log10padj=4.0,-right lobe of liver:es=5.112:log10padj=4.0,-breast epithelium:es=5.068:log10padj=4.0,+heart:es=5.042:log10padj=4.0,-skeletal muscle tissue:es=5.037:log10padj=4.0,-muscle of leg:es=5.024:log10padj=4.0,-kidney:es=5.02:log10padj=4.0,-dorsolateral prefrontal cortex:es=5.003:log10padj=4.0,-cerebellum:es=4.953:log10padj=4.0,-suprapubic skin:es=4.886:log10padj=4.0,-stomach:es=4.876:log10padj=4.0,-body of pancreas:es=4.873:log10padj=4.0	foreskin keratinocyte:es=1.859:log10padj=4.0,RWPE2:es=1.413:log10padj=4.0,MCF 10A:es=1.334:log10padj=4.0,bronchial epithelial cell:es=1.024:log10padj=4.0,GM23338:es=0.911:log10padj=1.799,PC-3:es=0.767:log10padj=4.0,epithelial cell of proximal tubule:es=0.677:log10padj=4.0,HT1080:es=0.662:log10padj=4.0,keratinocyte:es=0.602:log10padj=4.0,CD14-positive monocyte:es=0.492:log10padj=1.313,UCSF-4:es=0.489:log10padj=2.62,neutrophil:es=-0.459:log10padj=4.0,mammary epithelial cell:es=0.427:log10padj=4.0,WTC11:es=0.39:log10padj=1.55,GM23248:es=0.38:log10padj=4.0,AG04450:es=0.331:log10padj=1.873,ACC112:es=0.282:log10padj=4.0,HFFc6:es=0.282:log10padj=1.652,foreskin fibroblast:es=0.262:log10padj=1.535,astrocyte:es=0.259:log10padj=4.0
DISLIP:8:58491741:C:T	DISLIP	chr8	58491741	C	T	0.000514785		-0.0437994	0.11804	0.148377	rare	58485902	384	True	9.999000099990002e-05	9.999000099990002e-05	0.0001455736779263	0.0001053086180743	190	6	-large intestine:es=5.944:log10padj=4.0,-heart:es=4.962:log10padj=3.398,-urinary bladder:es=4.858:log10padj=4.0,-aorta:es=4.811:log10padj=4.0,-liver:es=4.724:log10padj=2.721,-spinal cord:es=4.694:log10padj=4.0,-dorsolateral prefrontal cortex:es=4.688:log10padj=4.0,-lung:es=4.679:log10padj=4.0,-cerebellum:es=4.621:log10padj=4.0,-muscle of leg:es=4.561:log10padj=4.0,-skeletal muscle tissue:es=4.524:log10padj=4.0,-natural killer cell:es=4.383:log10padj=4.0,-HepG2:es=4.345:log10padj=4.0,-testis:es=4.342:log10padj=4.0,-small intestine:es=4.34:log10padj=4.0,-DOHH2:es=4.322:log10padj=4.0,-stomach:es=4.307:log10padj=4.0,-thoracic aorta:es=4.244:log10padj=4.0,-Peyer's patch:es=4.237:log10padj=4.0,-fibroblast of the aortic adventitia:es=4.228:log10padj=4.0	right lobe of liver:es=2.585:log10padj=4.0,liver:es=0.967:log10padj=2.482,HepG2:es=0.965:log10padj=4.0,large intestine:es=0.914:log10padj=4.0,Caco-2:es=0.886:log10padj=2.168,small intestine:es=0.726:log10padj=4.0
DISLIP:8:58472871:G:A	DISLIP	chr8	58472871	G	A	0.00465406		0.0718448	0.0391464	1.17742	rare	58485902	371	True	9.999000099990002e-05	9.999000099990002e-05	0.0001455736779263	0.0001053086180743	188	35	-heart:es=10.067:log10padj=4.0,+heart:es=9.754:log10padj=4.0,-skeletal muscle tissue:es=8.313:log10padj=4.0,+skeletal muscle tissue:es=7.7:log10padj=4.0,+muscle of trunk:es=7.367:log10padj=4.0,-muscle of leg:es=7.101:log10padj=4.0,+muscle of leg:es=6.959:log10padj=4.0,-muscle of trunk:es=6.852:log10padj=4.0,-left ventricle myocardium inferior:es=5.356:log10padj=4.0,-gastrocnemius medialis:es=5.341:log10padj=4.0,+gastrocnemius medialis:es=5.244:log10padj=4.0,-heart left ventricle:es=5.111:log10padj=4.0,-right cardiac atrium:es=4.997:log10padj=4.0,-urinary bladder:es=4.766:log10padj=4.0,-psoas muscle:es=4.751:log10padj=4.0,+left ventricle myocardium inferior:es=4.657:log10padj=4.0,+liver:es=4.621:log10padj=3.523,+urinary bladder:es=4.554:log10padj=4.0,-heart right ventricle:es=4.532:log10padj=4.0,-liver:es=-4.387:log10padj=2.469	gastrocnemius medialis:es=6.201:log10padj=4.0,heart right ventricle:es=5.419:log10padj=4.0,psoas muscle:es=5.256:log10padj=4.0,right cardiac atrium:es=4.452:log10padj=4.0,left ventricle myocardium inferior:es=3.712:log10padj=4.0,heart left ventricle:es=3.63:log10padj=4.0,right lobe of liver:es=3.094:log10padj=4.0,muscle of leg:es=2.98:log10padj=4.0,skeletal muscle tissue:es=2.626:log10padj=4.0,heart:es=2.563:log10padj=4.0,adrenal gland:es=2.086:log10padj=4.0,muscle of trunk:es=2.051:log10padj=4.0,liver:es=2.025:log10padj=4.0,subcutaneous abdominal adipose tissue:es=1.315:log10padj=4.0,K562:es=1.242:log10padj=2.959,pancreas:es=0.949:log10padj=3.097,SJCRH30:es=0.908:log10padj=4.0,HepG2:es=0.859:log10padj=4.0,tibial artery:es=0.677:log10padj=4.0,WERI-Rb-1:es=0.647:log10padj=4.0
DISLIP:8:58436145:G:T	DISLIP	chr8	58436145	G	T	0.000413154		0.0132755	0.13199	0.036267	rare	58485902	346	True	9.999000099990002e-05	9.999000099990002e-05	0.0001455736779263	0.0001053086180743	187	1	-DOHH2:es=4.111:log10padj=4.0,-large intestine:es=4.087:log10padj=3.398,-natural killer cell:es=3.988:log10padj=4.0,-naive thymus-derived CD4-positive, alpha-beta T cell:es=3.758:log10padj=4.0,-memory B cell:es=3.713:log10padj=4.0,-T-cell:es=3.708:log10padj=4.0,-MM.1S:es=3.699:log10padj=4.0,-B cell:es=3.668:log10padj=4.0,+DND-41:es=-3.641:log10padj=4.0,-CD4-positive, alpha-beta T cell:es=3.634:log10padj=4.0,-CD4-positive, CD25-positive, alpha-beta regulatory T cell:es=3.607:log10padj=4.0,-effector memory CD4-positive, alpha-beta T cell:es=3.581:log10padj=4.0,-CD4-positive, alpha-beta memory T cell:es=3.575:log10padj=4.0,+Loucy:es=-3.572:log10padj=4.0,-naive B cell:es=3.563:log10padj=4.0,-GM12891:es=3.509:log10padj=4.0,-CD8-positive, alpha-beta T cell:es=3.494:log10padj=4.0,-Karpas-422:es=3.482:log10padj=4.0,-effector memory CD8-positive, alpha-beta T cell:es=3.471:log10padj=4.0,-OCI-LY7:es=3.467:log10padj=4.0	colonic mucosa:es=0.641:log10padj=2.004
DISLIP:8:58471271:G:A	DISLIP	chr8	58471271	G	A	0.000131458		-0.071827	0.239298	0.116874	rare	58485902	328	True	9.999000099990002e-05	9.999000099990002e-05	0.0001455736779263	0.0001053086180743	170	25	-HepG2:es=-7.189:log10padj=4.0,-heart:es=6.718:log10padj=4.0,+heart:es=6.458:log10padj=4.0,-urinary bladder:es=6.13:log10padj=4.0,+urinary bladder:es=5.743:log10padj=4.0,+muscle of trunk:es=5.546:log10padj=4.0,-skeletal muscle tissue:es=5.402:log10padj=4.0,-muscle of trunk:es=5.395:log10padj=4.0,+HepG2:es=-5.389:log10padj=4.0,-liver:es=-5.251:log10padj=4.0,-muscle of leg:es=5.183:log10padj=4.0,+liver:es=-5.143:log10padj=4.0,-aorta:es=5.143:log10padj=4.0,-lung:es=5.087:log10padj=4.0,+muscle of leg:es=5.011:log10padj=4.0,+skeletal muscle tissue:es=4.929:log10padj=4.0,+cerebellum:es=4.713:log10padj=4.0,+aorta:es=4.674:log10padj=4.0,-cerebellum:es=4.663:log10padj=4.0,+lung:es=4.643:log10padj=4.0	right lobe of liver:es=-7.674:log10padj=4.0,HepG2:es=-5.01:log10padj=4.0,liver:es=-3.256:log10padj=4.0,large intestine:es=-2.011:log10padj=4.0,pancreas:es=-1.948:log10padj=4.0,Caco-2:es=-1.89:log10padj=4.0,H7:es=1.113:log10padj=2.066,small intestine:es=-1.023:log10padj=4.0,lower lobe of left lung:es=0.814:log10padj=4.0,body of pancreas:es=-0.788:log10padj=4.0,colonic mucosa:es=-0.746:log10padj=4.0,A549:es=-0.623:log10padj=2.699,foreskin keratinocyte:es=0.619:log10padj=2.367,MCF 10A:es=0.595:log10padj=2.854,mucosa of descending colon:es=-0.585:log10padj=2.658,SK-MEL-5:es=-0.542:log10padj=3.699,CD14-positive monocyte:es=0.535:log10padj=2.328,esophagus:es=0.498:log10padj=2.168,UCSF-4:es=0.435:log10padj=1.476,duodenal mucosa:es=-0.41:log10padj=3.301
DISLIP:8:58444958:G:A	DISLIP	chr8	58444958	G	A	0.000142505		0.110831	0.225009	0.205984	rare	58485902	236	True	9.999000099990002e-05	9.999000099990002e-05	0.0001455736779263	0.0001053086180743	145	1	-DOHH2:es=3.125:log10padj=2.886,-spinal cord:es=3.087:log10padj=1.83,-cerebellum:es=3.075:log10padj=1.339,-natural killer cell:es=3.062:log10padj=3.301,-dorsolateral prefrontal cortex:es=3.03:log10padj=1.606,-T-cell:es=3.017:log10padj=3.523,-temporal lobe:es=3.013:log10padj=3.398,-CD4-positive, alpha-beta T cell:es=2.973:log10padj=4.0,-naive thymus-derived CD4-positive, alpha-beta T cell:es=2.968:log10padj=2.699,-B cell:es=2.957:log10padj=1.947,-OCI-LY1:es=2.922:log10padj=4.0,-effector memory CD4-positive, alpha-beta T cell:es=2.914:log10padj=3.523,-CD4-positive, alpha-beta memory T cell:es=2.913:log10padj=2.357,-layer of hippocampus:es=2.913:log10padj=3.222,+cerebellum:es=-2.897:log10padj=1.357,-CD8-positive, alpha-beta T cell:es=2.892:log10padj=3.699,-K562:es=2.888:log10padj=4.0,-CD4-positive, CD25-positive, alpha-beta regulatory T cell:es=2.864:log10padj=3.699,-memory B cell:es=2.843:log10padj=2.046,-Karpas-422:es=2.841:log10padj=3.699	neutrophil:es=0.431:log10padj=2.699
DISLIP:8:58471244:A:G	DISLIP	chr8	58471244	A	G	0.00304673		-0.00257145	0.048726	0.0186743	rare	58485902	178	True	9.999000099990002e-05	9.999000099990002e-05	0.0001455736779263	0.0001053086180743	144	5	-urinary bladder:es=4.511:log10padj=4.0,-aorta:es=4.116:log10padj=4.0,-HepG2:es=-4.059:log10padj=4.0,-lung:es=3.974:log10padj=3.523,-cerebellum:es=3.905:log10padj=4.0,-muscle of trunk:es=3.879:log10padj=4.0,-muscle of leg:es=3.815:log10padj=3.523,-spinal cord:es=3.737:log10padj=3.699,+urinary bladder:es=3.643:log10padj=3.523,-skeletal muscle tissue:es=3.638:log10padj=1.796,-fibroblast of the aortic adventitia:es=3.534:log10padj=4.0,-spleen:es=3.515:log10padj=3.523,-stomach:es=3.473:log10padj=3.699,-fibroblast of dermis:es=3.448:log10padj=4.0,-mesenchymal stem cell:es=3.435:log10padj=4.0,-breast epithelium:es=3.415:log10padj=2.215,-kidney:es=3.357:log10padj=2.886,-uterus:es=3.312:log10padj=3.699,-ovary:es=3.276:log10padj=3.699,-subcutaneous abdominal adipose tissue:es=3.272:log10padj=3.699	right lobe of liver:es=-4.349:log10padj=4.0,HepG2:es=-2.069:log10padj=4.0,liver:es=-1.835:log10padj=4.0,pancreas:es=-0.954:log10padj=4.0,large intestine:es=-0.798:log10padj=4.0
DISLIP:8:58530068:T:G	DISLIP	chr8	58530068	T	G	0.00236403		0.0334828	0.055217	0.264195	rare	58485902	167	True	9.999000099990002e-05	9.999000099990002e-05	0.0001455736779263	0.0001053086180743	16	139	-heart:es=-5.898:log10padj=4.0,+heart:es=-5.043:log10padj=4.0,-muscle of leg:es=-4.363:log10padj=4.0,-skeletal muscle tissue:es=-4.346:log10padj=4.0,-muscle of trunk:es=-4.197:log10padj=4.0,-urinary bladder:es=-4.129:log10padj=4.0,-cerebellum:es=-3.85:log10padj=4.0,+muscle of trunk:es=-3.832:log10padj=4.0,+muscle of leg:es=-3.794:log10padj=4.0,+urinary bladder:es=-3.706:log10padj=4.0,+skeletal muscle tissue:es=-3.632:log10padj=4.0,+cerebellum:es=-3.551:log10padj=4.0,-spinal cord:es=-3.182:log10padj=3.523,-lung:es=-2.981:log10padj=1.378,-left ventricle myocardium inferior:es=-2.874:log10padj=1.676,+spinal cord:es=-2.808:log10padj=2.409,-right cardiac atrium:es=-2.7:log10padj=1.494,-subcutaneous abdominal adipose tissue:es=-2.61:log10padj=2.187,+layer of hippocampus:es=-2.53:log10padj=1.41,-neurosphere:es=-2.425:log10padj=1.943	heart right ventricle:es=-2.427:log10padj=4.0,right cardiac atrium:es=-2.265:log10padj=4.0,right lobe of liver:es=-2.143:log10padj=2.854,left ventricle myocardium inferior:es=-1.858:log10padj=4.0,heart left ventricle:es=-1.723:log10padj=4.0,gastrocnemius medialis:es=-1.656:log10padj=4.0,muscle of leg:es=-1.639:log10padj=4.0,adrenal gland:es=-1.612:log10padj=4.0,uterus:es=-1.422:log10padj=4.0,pancreas:es=-1.411:log10padj=4.0,heart:es=-1.369:log10padj=4.0,liver:es=-1.362:log10padj=4.0,psoas muscle:es=-1.353:log10padj=4.0,ovary:es=-1.319:log10padj=4.0,tibial artery:es=-1.289:log10padj=4.0,left lung:es=-1.278:log10padj=4.0,lower lobe of left lung:es=-1.27:log10padj=4.0,mesenchymal stem cell:es=-1.268:log10padj=4.0,kidney:es=-1.247:log10padj=4.0,muscle of trunk:es=-1.204:log10padj=4.0
DISLIP:8:58464363:C:T	DISLIP	chr8	58464363	C	T	0.00258276		-0.0354894	0.0518372	0.306645	rare	58485902	159	True	9.999000099990002e-05	9.999000099990002e-05	0.0001455736779263	0.0001053086180743	52	93	+keratinocyte:es=4.16:log10padj=4.0,-keratinocyte:es=4.001:log10padj=4.0,+liver:es=3.984:log10padj=1.863,+myoepithelial cell of mammary gland:es=3.708:log10padj=4.0,+heart:es=3.667:log10padj=1.69,+urinary bladder:es=3.564:log10padj=3.398,+chorion:es=3.561:log10padj=4.0,-chorion:es=3.342:log10padj=4.0,+muscle of trunk:es=3.328:log10padj=2.046,+breast epithelium:es=3.254:log10padj=3.398,+bronchial epithelial cell:es=3.193:log10padj=4.0,+suprapubic skin:es=3.172:log10padj=4.0,-bronchial epithelial cell:es=3.144:log10padj=3.699,-myoepithelial cell of mammary gland:es=3.125:log10padj=4.0,+cerebellum:es=3.124:log10padj=1.845,+muscle of leg:es=3.09:log10padj=2.027,+amnion:es=3.025:log10padj=4.0,+skeletal muscle tissue:es=3.022:log10padj=1.857,+Ishikawa:es=2.979:log10padj=4.0,+esophagus squamous epithelium:es=2.945:log10padj=4.0	foreskin keratinocyte:es=5.602:log10padj=4.0,PC-9:es=5.261:log10padj=4.0,RWPE2:es=4.538:log10padj=4.0,MCF 10A:es=4.21:log10padj=4.0,PC-3:es=3.895:log10padj=4.0,bronchial epithelial cell:es=3.608:log10padj=4.0,Caco-2:es=3.377:log10padj=4.0,placenta:es=2.834:log10padj=4.0,right lobe of liver:es=-2.807:log10padj=4.0,Calu3:es=2.174:log10padj=4.0,keratinocyte:es=2.078:log10padj=4.0,HCT116:es=2.078:log10padj=4.0,MCF-7:es=2.059:log10padj=4.0,epithelial cell of proximal tubule:es=2.0:log10padj=4.0,H7:es=-1.863:log10padj=4.0,A549:es=1.779:log10padj=4.0,esophagus:es=1.687:log10padj=4.0,K562:es=1.598:log10padj=4.0,HepG2:es=1.595:log10padj=4.0,chorion:es=1.547:log10padj=4.0
DISLIP:8:58529953:C:A	DISLIP	chr8	58529953	C	A	0.000245241		-0.0849139	0.170289	0.208992	rare	58485902	159	True	9.999000099990002e-05	9.999000099990002e-05	0.0001455736779263	0.0001053086180743	9	145	-chorion:es=-5.617:log10padj=4.0,+chorion:es=-5.36:log10padj=4.0,-placenta:es=-5.044:log10padj=4.0,+placenta:es=-4.601:log10padj=4.0,-heart:es=4.526:log10padj=2.319,+heart:es=3.599:log10padj=1.57,+K562:es=-3.326:log10padj=4.0,+amnion:es=-3.235:log10padj=4.0,-K562:es=-3.199:log10padj=4.0,+testis:es=-3.192:log10padj=3.699,-left ventricle myocardium inferior:es=2.856:log10padj=1.326,-amnion:es=-2.534:log10padj=4.0,+HEK293T:es=-2.312:log10padj=1.485,+SK-MEL-5:es=-1.635:log10padj=1.762	placenta:es=-4.718:log10padj=4.0,heart right ventricle:es=3.66:log10padj=4.0,right cardiac atrium:es=3.336:log10padj=4.0,heart left ventricle:es=2.783:log10padj=4.0,left ventricle myocardium inferior:es=2.778:log10padj=4.0,chorion:es=-2.36:log10padj=4.0,heart:es=2.079:log10padj=4.0,right lobe of liver:es=2.056:log10padj=2.319,gastrocnemius medialis:es=1.795:log10padj=4.0,K562:es=-1.635:log10padj=4.0,lower lobe of left lung:es=1.628:log10padj=4.0,liver:es=1.557:log10padj=4.0,SK-MEL-5:es=-1.518:log10padj=4.0,PC-9:es=-1.496:log10padj=4.0,pancreas:es=1.482:log10padj=4.0,psoas muscle:es=1.416:log10padj=4.0,upper lobe of right lung:es=1.39:log10padj=4.0,Caco-2:es=-1.38:log10padj=4.0,uterus:es=1.304:log10padj=4.0,left lung:es=1.286:log10padj=4.0
DISLIP:8:58486260:C:T	DISLIP	chr8	58486260	C	T	0.0001414		-0.140123	0.225519	0.272151	rare	58485902	148	True	9.999000099990002e-05	9.999000099990002e-05	0.0001455736779263	0.0001053086180743	13	129	-liver:es=-5.827:log10padj=4.0,+liver:es=-5.469:log10padj=4.0,-HepG2:es=-4.818:log10padj=4.0,-right lobe of liver:es=-4.258:log10padj=4.0,-cerebellum:es=4.017:log10padj=4.0,+HepG2:es=-3.866:log10padj=4.0,+cerebellum:es=3.559:log10padj=3.523,+right lobe of liver:es=-3.283:log10padj=4.0,-neurosphere:es=2.69:log10padj=2.347,-germinal matrix:es=2.485:log10padj=1.338,-SJCRH30:es=2.272:log10padj=1.594,-SK-N-MC:es=2.066:log10padj=4.0,+germinal matrix:es=1.905:log10padj=1.975,-iPS-20b:es=1.82:log10padj=1.483,+SK-N-MC:es=1.749:log10padj=1.504,-iPS-18a:es=1.697:log10padj=2.959,+amnion:es=-1.551:log10padj=1.39,-iPS-15b:es=1.417:log10padj=1.507,-iPS DF 6.9:es=1.276:log10padj=1.542	right lobe of liver:es=-10.581:log10padj=4.0,liver:es=-5.6:log10padj=4.0,HepG2:es=-3.931:log10padj=4.0,pancreas:es=-3.379:log10padj=4.0,gastrocnemius medialis:es=-2.531:log10padj=4.0,right cardiac atrium:es=-2.477:log10padj=4.0,large intestine:es=-2.267:log10padj=4.0,heart right ventricle:es=-2.259:log10padj=4.0,lower lobe of left lung:es=-2.227:log10padj=4.0,adrenal gland:es=-2.223:log10padj=4.0,psoas muscle:es=-2.09:log10padj=4.0,body of pancreas:es=-2.002:log10padj=4.0,left lung:es=-1.833:log10padj=4.0,Caco-2:es=-1.824:log10padj=4.0,H7:es=1.809:log10padj=4.0,small intestine:es=-1.764:log10padj=4.0,left ventricle myocardium inferior:es=-1.758:log10padj=4.0,kidney:es=-1.698:log10padj=4.0,upper lobe of right lung:es=-1.656:log10padj=4.0,subcutaneous abdominal adipose tissue:es=-1.566:log10padj=4.0
DISLIP:8:58487776:G:T	DISLIP	chr8	58487776	G	T	0.000289429		0.139491	0.15797	0.423398	rare	58485902	135	True	9.999000099990002e-05	9.999000099990002e-05	0.0001455736779263	0.0001053086180743	53	73	-liver:es=-5.729:log10padj=4.0,-HepG2:es=-5.264:log10padj=4.0,-large intestine:es=-4.81:log10padj=4.0,+liver:es=-4.275:log10padj=3.155,-right lobe of liver:es=-3.961:log10padj=4.0,-testis:es=-3.852:log10padj=4.0,-small intestine:es=-3.666:log10padj=4.0,+HepG2:es=-3.62:log10padj=4.0,-lung:es=-3.408:log10padj=2.602,-cerebellum:es=-3.386:log10padj=3.301,-body of pancreas:es=-3.376:log10padj=4.0,+large intestine:es=-3.374:log10padj=4.0,-kidney:es=-3.316:log10padj=3.398,-urinary bladder:es=-3.214:log10padj=1.469,-breast epithelium:es=-3.158:log10padj=2.0,-muscle of leg:es=-3.073:log10padj=1.607,-duodenal mucosa:es=-3.057:log10padj=3.699,-spinal cord:es=-3.017:log10padj=2.796,-stomach:es=-2.932:log10padj=2.168,-Caco-2:es=-2.915:log10padj=4.0	right lobe of liver:es=-2.613:log10padj=4.0,heart right ventricle:es=1.602:log10padj=4.0,HepG2:es=-1.443:log10padj=4.0,right cardiac atrium:es=1.317:log10padj=2.215,pancreas:es=-1.281:log10padj=4.0,adrenal gland:es=1.267:log10padj=4.0,gastrocnemius medialis:es=1.218:log10padj=4.0,mesenchymal stem cell:es=1.202:log10padj=4.0,psoas muscle:es=1.2:log10padj=4.0,H7:es=-1.163:log10padj=2.886,large intestine:es=-1.09:log10padj=4.0,placenta:es=1.085:log10padj=3.523,liver:es=-1.065:log10padj=4.0,Caco-2:es=-1.045:log10padj=4.0,heart left ventricle:es=0.93:log10padj=1.827,left ventricle myocardium inferior:es=0.889:log10padj=1.52,GM23338:es=-0.868:log10padj=1.561,small intestine:es=-0.836:log10padj=4.0,ovary:es=0.755:log10padj=1.398,MCF 10A:es=0.709:log10padj=4.0
DISLIP:8:58479832:G:A	DISLIP	chr8	58479832	G	A	0.0180154		0.0343193	0.020006	1.06418	rare	58485902	125	True	9.999000099990002e-05	9.999000099990002e-05	0.0001455736779263	0.0001053086180743	8	112	-liver:es=-6.049:log10padj=4.0,+liver:es=-5.443:log10padj=4.0,-right lobe of liver:es=-3.431:log10padj=3.699,-large intestine:es=-3.235:log10padj=1.514,-testis:es=-3.198:log10padj=3.155,-urinary bladder:es=-3.19:log10padj=1.416,-HepG2:es=-3.182:log10padj=2.066,+testis:es=-2.99:log10padj=3.0,-small intestine:es=-2.824:log10padj=2.276,+large intestine:es=-2.762:log10padj=3.155,+right lobe of liver:es=-2.598:log10padj=3.301,+HepG2:es=-2.538:log10padj=1.975,-duodenal mucosa:es=-2.446:log10padj=1.623	PC-9:es=4.569:log10padj=4.0,A549:es=4.468:log10padj=4.0,right lobe of liver:es=-3.476:log10padj=4.0,Caco-2:es=3.433:log10padj=4.0,PC-3:es=3.308:log10padj=4.0,MCF 10A:es=2.906:log10padj=4.0,HeLa-S3:es=2.881:log10padj=4.0,epithelial cell of proximal tubule:es=2.75:log10padj=4.0,K562:es=2.685:log10padj=4.0,Calu3:es=2.449:log10padj=4.0,RWPE2:es=2.277:log10padj=4.0,HepG2:es=2.254:log10padj=4.0,fibroblast of villous mesenchyme:es=2.201:log10padj=4.0,adrenal gland:es=2.182:log10padj=4.0,GM23248:es=2.166:log10padj=4.0,ACC112:es=2.135:log10padj=4.0,HCT116:es=2.047:log10padj=4.0,mesenchymal stem cell:es=2.039:log10padj=4.0,placenta:es=2.039:log10padj=4.0,H7:es=1.978:log10padj=4.0
DISLIP:8:58486173:A:G	DISLIP	chr8	58486173	A	G	0.000164599		-0.339686	0.204507	1.01451	rare	58485902	112	True	9.999000099990002e-05	9.999000099990002e-05	0.0001455736779263	0.0001053086180743	9	102	+liver:es=3.717:log10padj=1.398,+HepG2:es=3.479:log10padj=4.0,-HepG2:es=3.075:log10padj=1.319,+right lobe of liver:es=2.529:log10padj=2.553,+K562:es=-2.365:log10padj=4.0,-neurosphere:es=-2.338:log10padj=1.532,+chorion:es=-2.146:log10padj=1.388,+placenta:es=-1.874:log10padj=1.733,+amnion:es=-1.78:log10padj=3.699,+NCI-H929:es=-1.593:log10padj=1.333	right cardiac atrium:es=-2.323:log10padj=4.0,pancreas:es=-2.306:log10padj=4.0,heart right ventricle:es=-2.302:log10padj=4.0,right lobe of liver:es=-2.261:log10padj=3.523,muscle of leg:es=-1.944:log10padj=4.0,adrenal gland:es=-1.935:log10padj=4.0,ovary:es=-1.812:log10padj=4.0,left ventricle myocardium inferior:es=-1.747:log10padj=4.0,heart left ventricle:es=-1.562:log10padj=4.0,liver:es=-1.497:log10padj=4.0,gastrocnemius medialis:es=-1.407:log10padj=4.0,kidney:es=-1.407:log10padj=4.0,lower lobe of left lung:es=-1.39:log10padj=4.0,muscle of trunk:es=-1.372:log10padj=4.0,large intestine:es=-1.353:log10padj=4.0,psoas muscle:es=-1.289:log10padj=4.0,H7:es=1.276:log10padj=4.0,left lung:es=-1.271:log10padj=4.0,body of pancreas:es=-1.234:log10padj=4.0,HepG2:es=-1.218:log10padj=4.0
DISLIP:8:58518132:T:G	DISLIP	chr8	58518132	T	G	0.00012483		-0.174027	0.235409	0.337475	rare	58485902	105	True	9.999000099990002e-05	9.999000099990002e-05	0.0001455736779263	0.0001053086180743	0	105		H7:es=3.402:log10padj=4.0,GM23338:es=3.322:log10padj=4.0,K562:es=2.981:log10padj=4.0,Caco-2:es=2.737:log10padj=4.0,right lobe of liver:es=2.106:log10padj=2.569,H1:es=1.919:log10padj=4.0,KMS-11:es=1.59:log10padj=1.376,HUES6:es=1.48:log10padj=4.0,HUES48:es=1.431:log10padj=4.0,HepG2:es=1.425:log10padj=4.0,NCI-H929:es=1.386:log10padj=2.523,placenta:es=1.337:log10padj=4.0,NT2-D1:es=1.279:log10padj=4.0,iPS-20b:es=1.108:log10padj=4.0,HCT116:es=1.083:log10padj=4.0,UCSF-4:es=1.082:log10padj=4.0,HUES64:es=1.067:log10padj=4.0,lower lobe of left lung:es=1.061:log10padj=4.0,PC-9:es=1.04:log10padj=2.409,SK-MEL-5:es=1.037:log10padj=4.0
DISLIP:8:58505062:G:A	DISLIP	chr8	58505062	G	A	0.000742351		-0.0879898	0.098648	0.428972	rare	58485902	100	True	9.999000099990002e-05	9.999000099990002e-05	0.0001455736779263	0.0001053086180743	1	98	-HepG2:es=3.574:log10padj=3.097,+HepG2:es=2.715:log10padj=2.42	heart right ventricle:es=-2.826:log10padj=4.0,right lobe of liver:es=2.588:log10padj=4.0,gastrocnemius medialis:es=-2.58:log10padj=4.0,right cardiac atrium:es=-2.452:log10padj=4.0,muscle of leg:es=-2.25:log10padj=4.0,psoas muscle:es=-2.135:log10padj=4.0,heart left ventricle:es=-2.011:log10padj=4.0,left ventricle myocardium inferior:es=-1.953:log10padj=4.0,muscle of trunk:es=-1.619:log10padj=4.0,heart:es=-1.559:log10padj=4.0,skeletal muscle tissue:es=-1.491:log10padj=4.0,adrenal gland:es=-1.227:log10padj=4.0,H7:es=-1.204:log10padj=3.523,liver:es=-1.189:log10padj=4.0,placenta:es=-1.187:log10padj=4.0,uterus:es=-1.181:log10padj=4.0,ovary:es=-1.101:log10padj=4.0,HepG2:es=1.0:log10padj=4.0,mesenchymal stem cell:es=-0.996:log10padj=4.0,SJCRH30:es=-0.992:log10padj=4.0
DISLIP:8:58530032:G:A	DISLIP	chr8	58530032	G	A	0.000148028		-0.0924404	0.216961	0.173888	rare	58485902	78	True	9.999000099990002e-05	9.999000099990002e-05	0.0001455736779263	0.0001053086180743	0	78		mesenchymal stem cell:es=-1.262:log10padj=4.0,placenta:es=-1.136:log10padj=4.0,GM23248:es=-1.02:log10padj=4.0,uterus:es=-1.007:log10padj=4.0,left lung:es=-0.92:log10padj=4.0,adrenal gland:es=-0.91:log10padj=3.097,tibial artery:es=-0.896:log10padj=4.0,fibroblast of villous mesenchyme:es=-0.887:log10padj=4.0,lower lobe of left lung:es=-0.864:log10padj=4.0,fibroblast of the aortic adventitia:es=-0.854:log10padj=4.0,osteoblast:es=-0.846:log10padj=4.0,ovary:es=-0.844:log10padj=2.699,fibroblast of dermis:es=-0.799:log10padj=4.0,subcutaneous abdominal adipose tissue:es=-0.796:log10padj=4.0,BJ:es=-0.775:log10padj=4.0,kidney:es=-0.768:log10padj=4.0,upper lobe of right lung:es=-0.764:log10padj=4.0,chorion:es=-0.753:log10padj=4.0,upper lobe of left lung:es=-0.748:log10padj=4.0,gastroesophageal sphincter:es=-0.722:log10padj=4.0
DISLIP:8:58504462:C:T	DISLIP	chr8	58504462	C	T	0.0108591		-0.0112313	0.0257825	0.178411	rare	58485902	65	True	9.999000099990002e-05	9.999000099990002e-05	0.0001455736779263	0.0001053086180743	60	3	+cerebellum:es=3.704:log10padj=4.0,-cerebellum:es=3.311:log10padj=2.036,-common myeloid progenitor, CD34-positive:es=3.002:log10padj=2.119,+spinal cord:es=3.0:log10padj=2.854,+common myeloid progenitor, CD34-positive:es=2.981:log10padj=4.0,+layer of hippocampus:es=2.773:log10padj=2.409,+cingulate gyrus:es=2.723:log10padj=2.398,+testis:es=2.686:log10padj=1.46,+temporal lobe:es=2.656:log10padj=4.0,+UCSF-4:es=2.62:log10padj=3.301,+chorion:es=2.597:log10padj=4.0,+dorsolateral prefrontal cortex:es=2.549:log10padj=2.027,+GM12878:es=2.537:log10padj=2.051,+HEK293T:es=2.535:log10padj=2.092,+HepG2:es=2.528:log10padj=1.695,+neurosphere:es=2.514:log10padj=2.569,+Loucy:es=2.489:log10padj=1.796,+caudate nucleus:es=2.456:log10padj=1.697,+K562:es=2.422:log10padj=4.0,+GM23338:es=2.364:log10padj=2.377	heart right ventricle:es=-1.232:log10padj=1.582,left ventricle myocardium inferior:es=-0.88:log10padj=1.458,heart left ventricle:es=-0.847:log10padj=1.317
DISLIP:8:58513690:A:G	DISLIP	chr8	58513690	A	G	0.00177192		-0.00644821	0.0636134	0.0365615	rare	58485902	60	True	9.999000099990002e-05	9.999000099990002e-05	0.0001455736779263	0.0001053086180743	0	60		foreskin keratinocyte:es=0.63:log10padj=2.569,MCF 10A:es=0.606:log10padj=3.097,HCT116:es=0.529:log10padj=1.451,RWPE2:es=0.489:log10padj=3.398,HFFc6:es=0.441:log10padj=4.0,keratinocyte:es=0.433:log10padj=4.0,GM23248:es=0.423:log10padj=4.0,bronchial epithelial cell:es=0.412:log10padj=2.886,IMR-90:es=0.405:log10padj=4.0,WTC11:es=0.38:log10padj=1.355,Panc1:es=0.38:log10padj=3.699,HT1080:es=0.371:log10padj=3.699,T-helper 17 cell:es=0.37:log10padj=2.602,endothelial cell of umbilical vein:es=0.368:log10padj=4.0,AG04450:es=0.362:log10padj=3.222,foreskin fibroblast:es=0.359:log10padj=4.0,A673:es=0.356:log10padj=3.097,B cell:es=0.351:log10padj=2.337,SJSA1:es=0.344:log10padj=4.0,ACC112:es=0.344:log10padj=4.0
DISLIP:8:58472916:C:T	DISLIP	chr8	58472916	C	T	0.000109364		-0.487757	0.261732	1.20494	rare	58485902	46	True	9.999000099990002e-05	9.999000099990002e-05	0.0001455736779263	0.0001053086180743	19	16	-heart:es=-6.218:log10padj=4.0,+heart:es=-5.927:log10padj=4.0,-skeletal muscle tissue:es=-4.419:log10padj=4.0,+skeletal muscle tissue:es=-4.135:log10padj=4.0,+liver:es=-4.08:log10padj=2.387,+muscle of leg:es=-3.823:log10padj=4.0,+muscle of trunk:es=-3.78:log10padj=3.699,-muscle of leg:es=-3.776:log10padj=3.699,-liver:es=-3.75:log10padj=1.35,-left ventricle myocardium inferior:es=-3.386:log10padj=3.523,-muscle of trunk:es=-3.371:log10padj=2.959,-right cardiac atrium:es=-3.132:log10padj=2.959,-heart left ventricle:es=-3.105:log10padj=2.77,+urinary bladder:es=-3.035:log10padj=1.757,-gastrocnemius medialis:es=-2.892:log10padj=1.451,+left ventricle myocardium inferior:es=-2.881:log10padj=4.0,+gastrocnemius medialis:es=-2.832:log10padj=3.699,+right cardiac atrium:es=-2.759:log10padj=4.0,-heart right ventricle:es=-2.723:log10padj=2.125,+heart left ventricle:es=-2.701:log10padj=4.0	right lobe of liver:es=-3.271:log10padj=4.0,gastrocnemius medialis:es=-2.957:log10padj=4.0,heart right ventricle:es=-2.705:log10padj=4.0,psoas muscle:es=-2.509:log10padj=4.0,right cardiac atrium:es=-2.272:log10padj=4.0,left ventricle myocardium inferior:es=-1.854:log10padj=4.0,heart left ventricle:es=-1.845:log10padj=4.0,liver:es=-1.842:log10padj=4.0,heart:es=-1.212:log10padj=4.0,skeletal muscle tissue:es=-1.052:log10padj=4.0,HepG2:es=-0.978:log10padj=4.0,adrenal gland:es=-0.974:log10padj=3.699,pancreas:es=-0.939:log10padj=4.0,subcutaneous abdominal adipose tissue:es=-0.532:log10padj=2.31,body of pancreas:es=-0.436:log10padj=1.848,right atrium auricular region:es=-0.079:log10padj=2.721
DISLIP:8:58459781:A:G	DISLIP	chr8	58459781	A	G	0.000102736		0.11564	0.257386	0.184937	rare	58485902	33	True	9.999000099990002e-05	9.999000099990002e-05	0.0001455736779263	0.0001053086180743	0	33		large intestine:es=1.163:log10padj=4.0,colonic mucosa:es=1.132:log10padj=4.0,mucosa of descending colon:es=0.972:log10padj=4.0,small intestine:es=0.946:log10padj=4.0,Caco-2:es=0.923:log10padj=2.921,pancreas:es=0.908:log10padj=2.796,HepG2:es=0.897:log10padj=4.0,duodenal mucosa:es=0.73:log10padj=4.0,Calu3:es=0.709:log10padj=3.301,mucosa of rectum:es=0.683:log10padj=4.0,foreskin keratinocyte:es=0.669:log10padj=3.097,mucosa of stomach:es=0.655:log10padj=4.0,bronchial epithelial cell:es=0.641:log10padj=4.0,MCF 10A:es=0.611:log10padj=3.222,left lung:es=0.606:log10padj=2.252,RWPE2:es=0.597:log10padj=4.0,transverse colon:es=0.575:log10padj=4.0,body of pancreas:es=0.572:log10padj=4.0,esophagus:es=0.566:log10padj=3.699,epithelial cell of proximal tubule:es=0.458:log10padj=4.0
DISLIP:8:58453594:G:A	DISLIP	chr8	58453594	G	A	0.0275665		-0.00489226	0.0163206	0.116702	rare	58485902	30	True	9.999000099990002e-05	9.999000099990002e-05	0.0001455736779263	0.0001053086180743	13	17	-memory B cell:es=2.707:log10padj=1.452,-GM23338:es=2.587:log10padj=1.87,-Caco-2:es=2.57:log10padj=1.529,-chorion:es=2.518:log10padj=1.951,-UCSF-4:es=2.357:log10padj=1.47,-H9:es=2.26:log10padj=1.848,-mucosa of rectum:es=2.245:log10padj=1.535,-activated naive CD8-positive, alpha-beta T cell:es=2.233:log10padj=2.31,-placenta:es=2.216:log10padj=1.378,-iPS-20b:es=1.88:log10padj=1.851,-HUES48:es=1.862:log10padj=1.87,-amnion:es=1.714:log10padj=2.959,-NT2-D1:es=1.599:log10padj=1.69	GM23338:es=1.432:log10padj=4.0,H7:es=1.374:log10padj=4.0,HUES48:es=1.043:log10padj=4.0,iPS-20b:es=0.998:log10padj=4.0,HUES6:es=0.918:log10padj=4.0,Caco-2:es=0.906:log10padj=2.538,HUES64:es=0.875:log10padj=4.0,iPS-18a:es=0.804:log10padj=4.0,H1:es=0.744:log10padj=4.0,iPS-15b:es=0.72:log10padj=4.0,UCSF-4:es=0.702:log10padj=4.0,WTC11:es=0.551:log10padj=4.0,NT2-D1:es=0.549:log10padj=4.0,HAP-1:es=0.357:log10padj=4.0,iPS DF 19.11:es=0.299:log10padj=4.0,iPS DF 6.9:es=0.287:log10padj=4.0,H9:es=0.283:log10padj=4.0
DISLIP:8:58458261:T:C	DISLIP	chr8	58458261	T	C	0.000240822		0.0389633	0.170543	0.0865657	rare	58485902	27	True	9.999000099990002e-05	9.999000099990002e-05	0.0001455736779263	0.0001053086180743	0	27		RWPE2:es=-1.222:log10padj=4.0,foreskin keratinocyte:es=-1.188:log10padj=4.0,MCF 10A:es=-1.092:log10padj=4.0,PC-9:es=-0.855:log10padj=1.37,bronchial epithelial cell:es=-0.75:log10padj=4.0,lower lobe of left lung:es=-0.739:log10padj=3.398,PC-3:es=-0.66:log10padj=3.155,esophagus:es=-0.64:log10padj=4.0,left lung:es=-0.615:log10padj=2.959,epithelial cell of proximal tubule:es=-0.595:log10padj=4.0,keratinocyte:es=-0.594:log10padj=4.0,upper lobe of right lung:es=-0.517:log10padj=1.652,mammary epithelial cell:es=-0.484:log10padj=4.0,HT1080:es=-0.394:log10padj=4.0,myoepithelial cell of mammary gland:es=-0.339:log10padj=2.824,ACC112:es=-0.32:log10padj=4.0,suprapubic skin:es=-0.317:log10padj=4.0,luminal epithelial cell of mammary gland:es=-0.304:log10padj=1.379,lower leg skin:es=-0.261:log10padj=4.0,endothelial cell of umbilical vein:es=-0.257:log10padj=2.215
DISLIP:8:58478506:C:T	DISLIP	chr8	58478506	C	T	0.000123725		0.422058	0.230959	1.16982	rare	58485902	13	True	9.999000099990002e-05	9.999000099990002e-05	0.0001455736779263	0.0001053086180743	0	13		liver:es=1.024:log10padj=3.301,pancreas:es=1.003:log10padj=4.0,HepG2:es=0.953:log10padj=4.0,lower lobe of left lung:es=0.924:log10padj=4.0,large intestine:es=0.863:log10padj=4.0,small intestine:es=0.673:log10padj=3.523,left lung:es=0.628:log10padj=2.886,CD14-positive monocyte:es=0.563:log10padj=3.097,upper lobe of right lung:es=0.554:log10padj=1.777,body of pancreas:es=0.548:log10padj=4.0,neutrophil:es=0.432:log10padj=2.721,mucosa of stomach:es=0.398:log10padj=1.87,mononuclear cell:es=0.272:log10padj=1.523
DISLIP:8:58504708:T:A	DISLIP	chr8	58504708	T	A	0.000125935		0.153404	0.239675	0.282213	rare	58485902	10	True	9.999000099990002e-05	9.999000099990002e-05	0.0001455736779263	0.0001053086180743	6	0	-heart:es=4.415:log10padj=1.959,+heart:es=3.862:log10padj=2.013,-cerebellum:es=3.782:log10padj=4.0,+liver:es=3.743:log10padj=1.446,+cerebellum:es=3.265:log10padj=2.319,-testis:es=3.184:log10padj=2.319,-HepG2:es=3.101:log10padj=1.388,+testis:es=3.085:log10padj=3.222,+HepG2:es=2.76:log10padj=2.638,+amnion:es=1.729:log10padj=3.699
DISLIP:8:58485902:G:A	DISLIP	chr8	58485902	G	A	0.662164	0.082972	-0.0453541	0.00563065	15.0737	candidate	58485902	9	True	9.999000099990002e-05	9.999000099990002e-05	0.0001455736779263	0.0001053086180743	1	8	-liver:es=4.042:log10padj=1.506	right lobe of liver:es=4.428:log10padj=4.0,liver:es=1.97:log10padj=4.0,HepG2:es=1.505:log10padj=4.0,Caco-2:es=1.015:log10padj=4.0,pancreas:es=0.942:log10padj=2.959,large intestine:es=0.88:log10padj=4.0,small intestine:es=0.651:log10padj=3.046,body of pancreas:es=0.505:log10padj=2.921
DISLIP:8:58500365:G:T	DISLIP	chr8	58500365	G	T	0.611006		-0.0318132	0.00546769	8.21962	candidate	58485902	9	True	9.999000099990002e-05	9.999000099990002e-05	0.0001455736779263	0.0001053086180743	2	6	-HepG2:es=-3.564:log10padj=4.0,+HepG2:es=-3.213:log10padj=4.0,+right lobe of liver:es=-2.225:log10padj=1.676	right lobe of liver:es=-3.662:log10padj=4.0,HepG2:es=-1.979:log10padj=4.0,liver:es=-1.405:log10padj=4.0,pancreas:es=-0.913:log10padj=3.699,large intestine:es=-0.89:log10padj=4.0,Caco-2:es=-0.808:log10padj=2.143
DISLIP:8:58516857:T:C	DISLIP	chr8	58516857	T	C	0.000334721		0.155477	0.143846	0.553213	rare	58485902	9	True	9.999000099990002e-05	9.999000099990002e-05	0.0001455736779263	0.0001053086180743	2	7	-muscle of trunk:es=3.196:log10padj=1.86,-muscle of leg:es=3.148:log10padj=1.311	K562:es=-1.194:log10padj=2.886,neutrophil:es=-1.143:log10padj=4.0,CD14-positive monocyte:es=-0.93:log10padj=4.0,mononuclear cell:es=-0.439:log10padj=4.0,NB4:es=-0.419:log10padj=4.0,HL-60:es=-0.357:log10padj=4.0,peripheral blood mononuclear cell:es=-0.202:log10padj=1.863
DISLIP:8:58458132:A:G	DISLIP	chr8	58458132	A	G	0.000705896		0.0711005	0.100242	0.320439	rare	58485902	8	True	9.999000099990002e-05	9.999000099990002e-05	0.0001455736779263	0.0001053086180743	0	8		foreskin keratinocyte:es=1.028:log10padj=4.0,RWPE2:es=0.879:log10padj=4.0,MCF 10A:es=0.756:log10padj=4.0,bronchial epithelial cell:es=0.679:log10padj=4.0,keratinocyte:es=0.587:log10padj=4.0,mammary epithelial cell:es=0.449:log10padj=4.0,HT1080:es=0.378:log10padj=3.699,ACC112:es=0.221:log10padj=1.62
DISLIP:8:58473010:A:G	DISLIP	chr8	58473010	A	G	0.000262916		-0.177223	0.164147	0.552387	rare	58485902	8	True	9.999000099990002e-05	9.999000099990002e-05	0.0001455736779263	0.0001053086180743	0	8		gastrocnemius medialis:es=-2.218:log10padj=4.0,psoas muscle:es=-1.909:log10padj=4.0,heart right ventricle:es=-1.659:log10padj=4.0,right cardiac atrium:es=-1.205:log10padj=1.604,heart left ventricle:es=-1.07:log10padj=2.959,left ventricle myocardium inferior:es=-1.051:log10padj=2.886,skeletal muscle tissue:es=-0.839:log10padj=4.0,heart:es=-0.806:log10padj=2.638
DISLIP:8:58444376:A:C	DISLIP	chr8	58444376	A	C	0.000561182		0.0515129	0.113053	0.187997	rare	58485902	7	True	9.999000099990002e-05	9.999000099990002e-05	0.0001455736779263	0.0001053086180743	7	0	-WTC11:es=1.824:log10padj=2.18,-H1:es=1.707:log10padj=1.975,-GM23248:es=1.63:log10padj=4.0,-HT1080:es=1.526:log10padj=1.703,-MG63:es=1.505:log10padj=4.0,-astrocyte:es=1.24:log10padj=4.0,-ascending aorta:es=1.204:log10padj=3.523
DISLIP:8:58457192:C:G	DISLIP	chr8	58457192	C	G	0.000828517		-0.17202	0.0924759	1.2016	rare	58485902	7	True	9.999000099990002e-05	9.999000099990002e-05	0.0001455736779263	0.0001053086180743	0	7		right lobe of liver:es=-3.119:log10padj=4.0,liver:es=-1.559:log10padj=4.0,HepG2:es=-1.043:log10padj=4.0,MCF 10A:es=-0.507:log10padj=1.561,RWPE2:es=-0.453:log10padj=2.77,epithelial cell of proximal tubule:es=-0.378:log10padj=2.553,bronchial epithelial cell:es=-0.337:log10padj=1.31
DISLIP:8:58484716:C:T	DISLIP	chr8	58484716	C	T	0.000114888		-0.0559794	0.249037	0.0850502	rare	58485902	7	True	9.999000099990002e-05	9.999000099990002e-05	0.0001455736779263	0.0001053086180743	0	7		GM12891:es=-0.486:log10padj=3.0,naive B cell:es=-0.419:log10padj=2.959,memory B cell:es=-0.412:log10padj=2.194,mononuclear cell:es=-0.355:log10padj=4.0,B cell:es=-0.317:log10padj=1.674,NB4:es=-0.297:log10padj=2.125,HL-60:es=-0.274:log10padj=4.0
DISLIP:8:58504599:T:C	DISLIP	chr8	58504599	T	C	0.000148028		-0.200506	0.221781	0.43657	rare	58485902	7	True	9.999000099990002e-05	9.999000099990002e-05	0.0001455736779263	0.0001053086180743	0	7		right lobe of liver:es=2.245:log10padj=3.398,gastrocnemius medialis:es=1.239:log10padj=4.0,HepG2:es=1.087:log10padj=4.0,psoas muscle:es=1.065:log10padj=4.0,liver:es=0.977:log10padj=2.553,pancreas:es=0.86:log10padj=1.932,SK-MEL-5:es=0.475:log10padj=1.64
DISLIP:8:58459852:A:G	DISLIP	chr8	58459852	A	G	0.000269544		-0.0471481	0.162522	0.11253	rare	58485902	6	True	9.999000099990002e-05	9.999000099990002e-05	0.0001455736779263	0.0001053086180743	0	6		mucosa of rectum:es=0.341:log10padj=4.0,endocrine pancreas:es=0.258:log10padj=4.0,suprapubic skin:es=0.221:log10padj=3.301,breast epithelium:es=0.22:log10padj=1.329,brain microvascular endothelial cell:es=0.153:log10padj=2.959,Peyer's patch:es=0.101:log10padj=2.398
DISLIP:8:58504548:C:G	DISLIP	chr8	58504548	C	G	0.000238613		-0.233757	0.175979	0.735013	rare	58485902	6	True	9.999000099990002e-05	9.999000099990002e-05	0.0001455736779263	0.0001053086180743	1	5	-muscle of trunk:es=2.972:log10padj=1.334	heart right ventricle:es=1.236:log10padj=1.572,gastrocnemius medialis:es=1.115:log10padj=4.0,psoas muscle:es=0.942:log10padj=3.699,left ventricle myocardium inferior:es=0.878:log10padj=1.427,skeletal muscle tissue:es=0.55:log10padj=1.311
DISLIP:8:58527650:C:T	DISLIP	chr8	58527650	C	T	0.000723571		0.0952683	0.0989897	0.473861	rare	58485902	6	True	9.999000099990002e-05	9.999000099990002e-05	0.0001455736779263	0.0001053086180743	0	6		heart right ventricle:es=-1.513:log10padj=3.699,right cardiac atrium:es=-1.259:log10padj=1.876,heart left ventricle:es=-0.928:log10padj=1.851,left ventricle myocardium inferior:es=-0.891:log10padj=1.569,coronary artery:es=-0.088:log10padj=1.883,right atrium auricular region:es=-0.074:log10padj=1.851
DISLIP:8:58458431:A:G	DISLIP	chr8	58458431	A	G	0.000119306		0.471352	0.247794	1.24301	rare	58485902	5	True	9.999000099990002e-05	9.999000099990002e-05	0.0001455736779263	0.0001053086180743	0	5		foreskin keratinocyte:es=0.734:log10padj=4.0,RWPE2:es=0.52:log10padj=4.0,keratinocyte:es=0.421:log10padj=4.0,bronchial epithelial cell:es=0.42:log10padj=3.222,mammary epithelial cell:es=0.291:log10padj=4.0
DISLIP:8:58465799:C:T	DISLIP	chr8	58465799	C	T	0.000132563		-0.284022	0.241094	0.622011	rare	58485902	5	True	9.999000099990002e-05	9.999000099990002e-05	0.0001455736779263	0.0001053086180743	0	5		H7:es=-1.666:log10padj=4.0,GM23338:es=-1.641:log10padj=4.0,H1:es=-0.553:log10padj=1.924,UCSF-4:es=-0.476:log10padj=2.538,NT2-D1:es=-0.43:log10padj=3.222
DISLIP:8:58489462:T:C	DISLIP	chr8	58489462	T	C	0.000210996		0.290912	0.173777	1.02632	rare	58485902	5	True	9.999000099990002e-05	9.999000099990002e-05	0.0001455736779263	0.0001053086180743	0	5		large intestine:es=1.21:log10padj=4.0,small intestine:es=0.938:log10padj=4.0,colonic mucosa:es=0.864:log10padj=4.0,mucosa of descending colon:es=0.714:log10padj=4.0,duodenal mucosa:es=0.407:log10padj=1.813
DISLIP:8:58445962:A:G	DISLIP	chr8	58445962	A	G	0.000188902		-0.0919385	0.196539	0.193864	rare	58485902	4	True	9.999000099990002e-05	9.999000099990002e-05	0.0001455736779263	0.0001053086180743	3	0	-GM23248:es=-1.368:log10padj=1.724,-MG63:es=-1.155:log10padj=4.0,-astrocyte:es=-1.035:log10padj=2.409,+MG63:es=-0.484:log10padj=1.539
DISLIP:8:58453254:G:T	DISLIP	chr8	58453254	G	T	0.000149133		0.00475481	0.218788	0.00759613	rare	58485902	4	True	9.999000099990002e-05	9.999000099990002e-05	0.0001455736779263	0.0001053086180743	0	4		SU-DHL-6:es=-0.736:log10padj=1.462,CD14-positive monocyte:es=-0.516:log10padj=2.367,neutrophil:es=-0.405:log10padj=1.695,mononuclear cell:es=-0.273:log10padj=2.022
DISLIP:8:58471412:A:G	DISLIP	chr8	58471412	A	G	0.000133667		-0.119697	0.237022	0.212146	rare	58485902	4	True	9.999000099990002e-05	9.999000099990002e-05	0.0001455736779263	0.0001053086180743	0	4		right lobe of liver:es=2.711:log10padj=4.0,HepG2:es=1.222:log10padj=4.0,liver:es=1.218:log10padj=4.0,large intestine:es=0.746:log10padj=4.0
DISLIP:8:58489366:C:G	DISLIP	chr8	58489366	C	G	0.000203263		-0.242443	0.185289	0.719607	rare	58485902	4	True	9.999000099990002e-05	9.999000099990002e-05	0.0001455736779263	0.0001053086180743	0	4		large intestine:es=-0.856:log10padj=4.0,small intestine:es=-0.731:log10padj=4.0,colonic mucosa:es=-0.634:log10padj=3.046,mucosa of descending colon:es=-0.539:log10padj=1.706
DISLIP:8:58451546:C:T	DISLIP	chr8	58451546	C	T	0.000329197		0.0353675	0.142084	0.0950555	rare	58485902	3	True	9.999000099990002e-05	9.999000099990002e-05	0.0001455736779263	0.0001053086180743	0	3		foreskin keratinocyte:es=0.659:log10padj=3.0,RWPE2:es=0.474:log10padj=2.886,bronchial epithelial cell:es=0.378:log10padj=1.772
DISLIP:8:58463385:A:C	DISLIP	chr8	58463385	A	C	0.00014361		-0.314657	0.223109	0.800126	rare	58485902	3	True	9.999000099990002e-05	9.999000099990002e-05	0.0001455736779263	0.0001053086180743	0	3		large intestine:es=0.763:log10padj=4.0,colonic mucosa:es=0.669:log10padj=2.699,small intestine:es=0.63:log10padj=2.469
DISLIP:8:58471453:T:C	DISLIP	chr8	58471453	T	C	0.00459772		0.021172	0.0395239	0.227545	rare	58485902	3	True	9.999000099990002e-05	9.999000099990002e-05	0.0001455736779263	0.0001053086180743	0	3		right lobe of liver:es=2.776:log10padj=4.0,liver:es=1.327:log10padj=4.0,HepG2:es=1.128:log10padj=4.0
DISLIP:8:58478179:A:C	DISLIP	chr8	58478179	A	C	0.000174541		0.391472	0.189761	1.36801	rare	58485902	3	True	9.999000099990002e-05	9.999000099990002e-05	0.0001455736779263	0.0001053086180743	0	3		right lobe of liver:es=-2.522:log10padj=4.0,liver:es=-1.264:log10padj=4.0,HepG2:es=-1.039:log10padj=4.0
DISLIP:8:58481071:C:T	DISLIP	chr8	58481071	C	T	0.000113783		-0.168941	0.244625	0.309972	rare	58485902	3	True	9.999000099990002e-05	9.999000099990002e-05	0.0001455736779263	0.0001053086180743	0	3		right lobe of liver:es=3.129:log10padj=4.0,liver:es=1.459:log10padj=4.0,HepG2:es=1.035:log10padj=4.0
DISLIP:8:58504737:C:T	DISLIP	chr8	58504737	C	T	0.000153552		-0.067936	0.209512	0.127411	rare	58485902	3	True	9.999000099990002e-05	9.999000099990002e-05	0.0001455736779263	0.0001053086180743	0	3		gastrocnemius medialis:es=-1.291:log10padj=4.0,psoas muscle:es=-1.119:log10padj=4.0,skeletal muscle tissue:es=-0.543:log10padj=1.419
DISLIP:8:58514206:G:A	DISLIP	chr8	58514206	G	A	0.605917		-0.0351689	0.00546237	9.90984	candidate	58485902	2	True	9.999000099990002e-05	9.999000099990002e-05	0.0001455736779263	0.0001053086180743	0	2		central memory CD8-positive, alpha-beta T cell:es=-0.149:log10padj=1.567,effector memory CD4-positive, alpha-beta T cell:es=-0.076:log10padj=2.959
DISLIP:8:58533895:C:T	DISLIP	chr8	58533895	C	T	0.604121		-0.0345918	0.00545945	9.62008	candidate	58485902	2	True	9.999000099990002e-05	9.999000099990002e-05	0.0001455736779263	0.0001053086180743	0	2		NT2-D1:es=0.432:log10padj=3.222,iPS DF 6.9:es=0.241:log10padj=2.959
DISLIP:8:58447534:C:T	DISLIP	chr8	58447534	C	T	0.000338035		-0.0300099	0.143612	0.0785866	rare	58485902	2	True	9.999000099990002e-05	9.999000099990002e-05	0.0001455736779263	0.0001053086180743	2	0	+MG63:es=0.499:log10padj=2.469,+astrocyte:es=0.375:log10padj=1.317
DISLIP:8:58465692:G:A	DISLIP	chr8	58465692	G	A	0.000328093		0.0627282	0.145518	0.176253	rare	58485902	2	True	9.999000099990002e-05	9.999000099990002e-05	0.0001455736779263	0.0001053086180743	0	2		GM23338:es=1.001:log10padj=3.155,Caco-2:es=0.886:log10padj=2.168
DISLIP:8:58472745:C:A	DISLIP	chr8	58472745	C	A	0.00108149		-0.0245521	0.0815609	0.117252	rare	58485902	2	True	9.999000099990002e-05	9.999000099990002e-05	0.0001455736779263	0.0001053086180743	0	2		gastrocnemius medialis:es=-1.444:log10padj=4.0,psoas muscle:es=-1.192:log10padj=4.0
DISLIP:8:58480815:G:A	DISLIP	chr8	58480815	G	A	0.00184704		0.0026411	0.0616893	0.01509	rare	58485902	2	True	9.999000099990002e-05	9.999000099990002e-05	0.0001455736779263	0.0001053086180743	0	2		gastrocnemius medialis:es=1.003:log10padj=2.194,psoas muscle:es=0.821:log10padj=2.638
DISLIP:8:58513466:C:A	DISLIP	chr8	58513466	C	A	0.0131911		0.0211265	0.0234646	0.434235	rare	58485902	2	True	9.999000099990002e-05	9.999000099990002e-05	0.0001455736779263	0.0001053086180743	0	2		HL-60:es=-0.216:log10padj=2.276,effector memory CD4-positive, alpha-beta T cell:es=-0.076:log10padj=3.046
DISLIP:8:58521671:G:A	DISLIP	chr8	58521671	G	A	0.608356		-0.0354317	0.00546723	10.031	candidate	58485902	1	True	9.999000099990002e-05	9.999000099990002e-05	0.0001455736779263	0.0001053086180743	0	1		SK-MEL-5:es=0.472:log10padj=1.588
DISLIP:8:58451836:A:G	DISLIP	chr8	58451836	A	G	0.000104945		-0.118157	0.264129	0.184008	rare	58485902	1	True	9.999000099990002e-05	9.999000099990002e-05	0.0001455736779263	0.0001053086180743	0	1		GM23338:es=-0.841:log10padj=1.328
DISLIP:8:58464330:C:T	DISLIP	chr8	58464330	C	T	0.00146261		0.0670384	0.0693949	0.476223	rare	58485902	1	True	9.999000099990002e-05	9.999000099990002e-05	0.0001455736779263	0.0001053086180743	0	1		Caco-2:es=-0.771:log10padj=1.558
DISLIP:8:58471222:G:T	DISLIP	chr8	58471222	G	T	0.00012483		-0.167376	0.240903	0.312303	rare	58485902	1	True	9.999000099990002e-05	9.999000099990002e-05	0.0001455736779263	0.0001053086180743	0	1		HepG2:es=0.859:log10padj=4.0
DISLIP:8:58479913:G:T	DISLIP	chr8	58479913	G	T	0.000457341		-0.0864078	0.124418	0.312139	rare	58485902	1	True	9.999000099990002e-05	9.999000099990002e-05	0.0001455736779263	0.0001053086180743	0	1		epithelial cell of proximal tubule:es=-0.377:log10padj=2.538
DISLIP:8:58507119:C:A	DISLIP	chr8	58507119	C	A	0.0013201		-0.00570869	0.0728195	0.0280223	rare	58485902	1	True	9.999000099990002e-05	9.999000099990002e-05	0.0001455736779263	0.0001053086180743	1	0	+amnion:es=1.506:log10padj=1.39
DISLIP:8:115668037:G:A	DISLIP	chr8	115668037	G	A	0.000165704		0.0362554	0.199995	0.0674517	rare	115647351	363	True	0.023997600239976	9.999000099990002e-05	0.0308540574513977	0.0001053086180743	184	155	+OCI-LY3:es=9.45:log10padj=4.0,+HepG2:es=-8.98:log10padj=4.0,+lower leg skin:es=-8.653:log10padj=4.0,+placenta:es=-8.566:log10padj=4.0,+transverse colon:es=-8.362:log10padj=4.0,+substantia nigra:es=-8.164:log10padj=4.0,+foreskin keratinocyte:es=-8.151:log10padj=4.0,+HeLa-S3:es=-7.821:log10padj=4.0,+mucosa of rectum:es=-7.639:log10padj=4.0,+K562:es=-7.636:log10padj=4.0,+mucosa of descending colon:es=-7.606:log10padj=4.0,+HEK293:es=-7.458:log10padj=4.0,+chorion:es=-7.432:log10padj=4.0,+large intestine:es=-7.37:log10padj=4.0,+mucosa of stomach:es=-7.359:log10padj=4.0,+common myeloid progenitor, CD34-positive:es=-7.314:log10padj=4.0,+mammary epithelial cell:es=-7.25:log10padj=4.0,+tibial nerve:es=-7.239:log10padj=4.0,+endothelial cell of umbilical vein:es=-7.206:log10padj=4.0,+brain:es=-7.201:log10padj=4.0	MCF 10A:es=-2.767:log10padj=3.523,KMS-11:es=2.211:log10padj=4.0,right lobe of liver:es=-2.156:log10padj=1.492,Caco-2:es=-1.839:log10padj=4.0,large intestine:es=-1.832:log10padj=4.0,NCI-H929:es=1.808:log10padj=4.0,PC-9:es=-1.727:log10padj=3.699,PC-3:es=-1.721:log10padj=2.276,OCI-LY3:es=1.695:log10padj=4.0,H7:es=1.575:log10padj=4.0,foreskin keratinocyte:es=-1.538:log10padj=4.0,GM23338:es=1.517:log10padj=4.0,RWPE2:es=-1.517:log10padj=4.0,colonic mucosa:es=-1.475:log10padj=4.0,MM.1S:es=1.465:log10padj=4.0,common myeloid progenitor, CD34-positive:es=-1.463:log10padj=2.119,K562:es=-1.445:log10padj=3.523,memory B cell:es=1.353:log10padj=4.0,fibroblast of dermis:es=-1.351:log10padj=1.686,IgD-negative memory B cell:es=1.341:log10padj=4.0
DISLIP:8:115668826:A:G	DISLIP	chr8	115668826	A	G	0.000244137		-0.0696493	0.169366	0.166917	rare	115647351	215	True	0.023997600239976	9.999000099990002e-05	0.0308540574513977	0.0001053086180743	118	97	+GM23248:es=-7.371:log10padj=4.0,+rectal smooth muscle tissue:es=-7.103:log10padj=4.0,+tibial artery:es=-6.459:log10padj=4.0,+BE2C:es=-6.228:log10padj=4.0,+HFFc6:es=-6.098:log10padj=4.0,+sigmoid colon:es=-5.993:log10padj=4.0,+coronary artery:es=-5.914:log10padj=4.0,+right atrium auricular region:es=-5.844:log10padj=4.0,+HEK293:es=-5.767:log10padj=4.0,+endothelial cell of umbilical vein:es=-5.722:log10padj=4.0,+left ventricle myocardium inferior:es=-5.663:log10padj=2.482,+PFSK-1:es=-5.566:log10padj=4.0,+gastroesophageal sphincter:es=-5.475:log10padj=4.0,+heart right ventricle:es=-5.472:log10padj=4.0,+skeletal muscle myoblast:es=-5.412:log10padj=4.0,+brain:es=-5.391:log10padj=4.0,+esophagus muscularis mucosa:es=-5.335:log10padj=4.0,+SK-MEL-5:es=-5.309:log10padj=4.0,+BJ:es=-5.234:log10padj=4.0,+gastrocnemius medialis:es=-5.217:log10padj=4.0	uterus:es=-1.226:log10padj=3.222,tibial artery:es=-0.98:log10padj=4.0,gastrocnemius medialis:es=-0.96:log10padj=3.699,immature natural killer cell:es=0.777:log10padj=1.889,muscle layer of colon:es=-0.764:log10padj=4.0,psoas muscle:es=-0.75:log10padj=2.796,sigmoid colon:es=-0.746:log10padj=2.959,naive thymus-derived CD4-positive, alpha-beta T cell:es=0.73:log10padj=2.31,naive thymus-derived CD8-positive, alpha-beta T cell:es=0.725:log10padj=2.585,effector memory CD8-positive, alpha-beta T cell:es=0.711:log10padj=2.022,transverse colon:es=-0.702:log10padj=3.523,T-helper 17 cell:es=0.702:log10padj=3.222,natural killer cell:es=0.681:log10padj=2.013,gastroesophageal sphincter:es=-0.672:log10padj=4.0,T-cell:es=0.636:log10padj=1.684,HEK293:es=-0.628:log10padj=3.699,stomach smooth muscle:es=-0.621:log10padj=4.0,muscle layer of duodenum:es=-0.615:log10padj=3.046,activated naive CD8-positive, alpha-beta T cell:es=0.603:log10padj=2.004,IgD-negative memory B cell:es=0.598:log10padj=4.0
DISLIP:8:115668365:T:C	DISLIP	chr8	115668365	T	C	0.000143673		-0.423681	0.223918	1.23304	rare	115647351	209	True	0.023997600239976	9.999000099990002e-05	0.0308540574513977	0.0001053086180743	134	75	+HepG2:es=6.941:log10padj=4.0,+GM23248:es=6.248:log10padj=4.0,+lower leg skin:es=5.939:log10padj=4.0,+HeLa-S3:es=5.241:log10padj=4.0,+SK-MEL-5:es=5.193:log10padj=4.0,+vagina:es=5.139:log10padj=4.0,+right atrium auricular region:es=5.137:log10padj=4.0,+tibial artery:es=5.13:log10padj=4.0,+rectal smooth muscle tissue:es=5.038:log10padj=4.0,+mucosa of stomach:es=5.022:log10padj=4.0,+placenta:es=4.942:log10padj=3.699,+gastrocnemius medialis:es=4.884:log10padj=4.0,+coronary artery:es=4.801:log10padj=4.0,+substantia nigra:es=4.752:log10padj=4.0,+right lobe of liver:es=4.719:log10padj=4.0,+psoas muscle:es=4.635:log10padj=3.523,+PFSK-1:es=4.598:log10padj=4.0,+heart right ventricle:es=4.583:log10padj=2.469,+endothelial cell of umbilical vein:es=4.447:log10padj=4.0,+tibial nerve:es=4.378:log10padj=4.0	right lobe of liver:es=2.987:log10padj=4.0,ovary:es=1.349:log10padj=2.222,naive thymus-derived CD8-positive, alpha-beta T cell:es=-1.242:log10padj=4.0,pancreas:es=1.241:log10padj=3.398,T-cell:es=-1.214:log10padj=4.0,uterus:es=1.196:log10padj=2.31,gastrocnemius medialis:es=1.179:log10padj=4.0,DND-41:es=-1.154:log10padj=4.0,effector memory CD8-positive, alpha-beta T cell:es=-1.141:log10padj=4.0,subcutaneous abdominal adipose tissue:es=1.115:log10padj=1.747,T-helper 17 cell:es=-1.11:log10padj=4.0,activated naive CD8-positive, alpha-beta T cell:es=-1.095:log10padj=4.0,liver:es=1.091:log10padj=2.42,heart right ventricle:es=1.084:log10padj=1.745,naive thymus-derived CD4-positive, alpha-beta T cell:es=-1.071:log10padj=4.0,immature natural killer cell:es=-0.993:log10padj=4.0,CD4-positive, alpha-beta T cell:es=-0.974:log10padj=4.0,psoas muscle:es=0.965:log10padj=4.0,CD4-positive, alpha-beta memory T cell:es=-0.955:log10padj=4.0,muscle of leg:es=0.954:log10padj=1.374
DISLIP:8:115648370:G:T	DISLIP	chr8	115648370	G	T	0.000815261		0.243797	0.0904808	2.10653	rare	115647351	203	True	0.023997600239976	9.999000099990002e-05	0.0308540574513977	0.0001053086180743	50	139	+activated naive CD8-positive, alpha-beta T cell:es=-8.917:log10padj=4.0,+effector memory CD4-positive, alpha-beta T cell:es=-8.445:log10padj=4.0,+CD4-positive, CD25-positive, alpha-beta regulatory T cell:es=-8.175:log10padj=4.0,+immature natural killer cell:es=-7.994:log10padj=4.0,+T-cell:es=-7.625:log10padj=4.0,+CD8-positive, alpha-beta memory T cell:es=-7.54:log10padj=4.0,+central memory CD8-positive, alpha-beta T cell:es=-7.511:log10padj=4.0,+CD8-positive, alpha-beta T cell:es=-7.477:log10padj=4.0,+CD4-positive, alpha-beta memory T cell:es=-7.328:log10padj=4.0,+CD4-positive, alpha-beta T cell:es=-7.024:log10padj=4.0,+T-helper 17 cell:es=-6.957:log10padj=4.0,+naive thymus-derived CD4-positive, alpha-beta T cell:es=-6.422:log10padj=4.0,+effector memory CD8-positive, alpha-beta T cell:es=-6.349:log10padj=4.0,+natural killer cell:es=-6.001:log10padj=4.0,+naive B cell:es=-5.425:log10padj=4.0,+DOHH2:es=-5.339:log10padj=4.0,+IgD-negative memory B cell:es=-5.154:log10padj=4.0,+naive thymus-derived CD8-positive, alpha-beta T cell:es=-5.138:log10padj=4.0,+OCI-LY1:es=-5.126:log10padj=1.991,+peripheral blood mononuclear cell:es=-5.095:log10padj=4.0	naive thymus-derived CD8-positive, alpha-beta T cell:es=-2.656:log10padj=4.0,T-helper 17 cell:es=-2.572:log10padj=4.0,effector memory CD8-positive, alpha-beta T cell:es=-2.517:log10padj=4.0,T-cell:es=-2.423:log10padj=4.0,DND-41:es=-2.341:log10padj=4.0,immature natural killer cell:es=-2.28:log10padj=4.0,naive thymus-derived CD4-positive, alpha-beta T cell:es=-2.207:log10padj=4.0,activated naive CD8-positive, alpha-beta T cell:es=-2.193:log10padj=4.0,common myeloid progenitor, CD34-positive:es=-2.189:log10padj=4.0,CD4-positive, alpha-beta memory T cell:es=-2.002:log10padj=4.0,KMS-11:es=-1.974:log10padj=4.0,natural killer cell:es=-1.964:log10padj=4.0,CD4-positive, alpha-beta T cell:es=-1.952:log10padj=4.0,Loucy:es=-1.932:log10padj=4.0,CD8-positive, alpha-beta T cell:es=-1.822:log10padj=4.0,BLaER1:es=-1.785:log10padj=4.0,K562:es=-1.483:log10padj=3.699,CD8-positive, alpha-beta memory T cell:es=-1.473:log10padj=4.0,GM23338:es=-1.461:log10padj=2.796,central memory CD8-positive, alpha-beta T cell:es=-1.455:log10padj=4.0
DISLIP:8:115668149:G:A	DISLIP	chr8	115668149	G	A	0.000183378		-0.0436494	0.196884	0.083785	rare	115647351	202	True	0.023997600239976	9.999000099990002e-05	0.0308540574513977	0.0001053086180743	130	70	+gastrocnemius medialis:es=7.029:log10padj=4.0,+tibial artery:es=5.863:log10padj=4.0,+rectal smooth muscle tissue:es=5.702:log10padj=4.0,+lower leg skin:es=5.672:log10padj=4.0,+right lobe of liver:es=5.628:log10padj=4.0,+vagina:es=5.508:log10padj=4.0,+psoas muscle:es=5.431:log10padj=4.0,+right atrium auricular region:es=5.379:log10padj=4.0,+coronary artery:es=5.265:log10padj=4.0,+gastroesophageal sphincter:es=5.097:log10padj=4.0,+suprapubic skin:es=4.957:log10padj=4.0,+body of pancreas:es=4.935:log10padj=4.0,+HEK293T:es=4.919:log10padj=4.0,+esophagus muscularis mucosa:es=4.85:log10padj=4.0,+placenta:es=4.733:log10padj=3.699,+tibial nerve:es=4.727:log10padj=4.0,+transverse colon:es=4.674:log10padj=4.0,+keratinocyte:es=4.531:log10padj=4.0,+mucosa of stomach:es=4.529:log10padj=4.0,+prostate gland:es=4.51:log10padj=4.0	GM23338:es=-2.045:log10padj=4.0,H7:es=-1.939:log10padj=4.0,iPS-20b:es=-1.328:log10padj=4.0,HUES48:es=-1.192:log10padj=4.0,HUES64:es=-1.15:log10padj=4.0,DND-41:es=-1.096:log10padj=4.0,NT2-D1:es=-1.002:log10padj=4.0,HUES6:es=-0.987:log10padj=4.0,Loucy:es=-0.953:log10padj=4.0,iPS-18a:es=-0.932:log10padj=4.0,naive thymus-derived CD8-positive, alpha-beta T cell:es=-0.927:log10padj=4.0,naive thymus-derived CD4-positive, alpha-beta T cell:es=-0.926:log10padj=4.0,H1:es=-0.925:log10padj=4.0,T-helper 17 cell:es=-0.909:log10padj=4.0,effector memory CD8-positive, alpha-beta T cell:es=-0.856:log10padj=4.0,gastrocnemius medialis:es=0.85:log10padj=1.876,T-cell:es=-0.85:log10padj=4.0,UCSF-4:es=-0.823:log10padj=4.0,immature natural killer cell:es=-0.744:log10padj=1.611,CD4-positive, alpha-beta T cell:es=-0.742:log10padj=4.0
DISLIP:8:115668690:C:A	DISLIP	chr8	115668690	C	A	0.000200032		-0.0571638	0.186264	0.119803	rare	115647351	162	True	0.023997600239976	9.999000099990002e-05	0.0308540574513977	0.0001053086180743	144	18	+rectal smooth muscle tissue:es=-6.693:log10padj=4.0,+tibial artery:es=-6.339:log10padj=4.0,+coronary artery:es=-5.97:log10padj=4.0,+gastrocnemius medialis:es=-5.951:log10padj=4.0,+right atrium auricular region:es=-5.935:log10padj=4.0,+parathyroid adenoma:es=-5.934:log10padj=4.0,+brain microvascular endothelial cell:es=-5.777:log10padj=4.0,+substantia nigra:es=-5.745:log10padj=4.0,+PFSK-1:es=-5.687:log10padj=4.0,+skeletal muscle myoblast:es=-5.516:log10padj=4.0,+BE2C:es=-5.508:log10padj=4.0,+kidney epithelial cell:es=-5.396:log10padj=4.0,+right cardiac atrium:es=-5.365:log10padj=4.0,+IgD-negative memory B cell:es=-5.312:log10padj=4.0,+GM23248:es=-5.278:log10padj=2.824,+vagina:es=-5.202:log10padj=4.0,+pancreas:es=-5.199:log10padj=4.0,+psoas muscle:es=-5.139:log10padj=4.0,+endocrine pancreas:es=-5.104:log10padj=4.0,+esophagus muscularis mucosa:es=-5.086:log10padj=4.0	WTC11:es=-0.337:log10padj=1.735,B cell:es=0.311:log10padj=3.097,GM12892:es=0.292:log10padj=1.752,thymus:es=-0.252:log10padj=4.0,effector memory CD4-positive, alpha-beta T cell:es=-0.228:log10padj=4.0,H9:es=-0.208:log10padj=4.0,iPS DF 19.11:es=-0.192:log10padj=3.398,Peyer's patch:es=-0.154:log10padj=4.0,Ishikawa:es=-0.141:log10padj=1.334,urinary bladder:es=-0.14:log10padj=2.42,OCI-LY1:es=-0.139:log10padj=3.523,coronary artery:es=-0.138:log10padj=2.301,iPS DF 6.9:es=-0.133:log10padj=4.0,right atrium auricular region:es=-0.105:log10padj=2.745,prostate gland:es=-0.079:log10padj=2.018,esophagus muscularis mucosa:es=-0.079:log10padj=3.699,cerebellum:es=-0.062:log10padj=1.857,esophagus squamous epithelium:es=-0.059:log10padj=1.765
DISLIP:8:115648430:G:A	DISLIP	chr8	115648430	G	A	0.000120411		0.0259881	0.237439	0.0396033	rare	115647351	155	True	0.023997600239976	9.999000099990002e-05	0.0308540574513977	0.0001053086180743	97	58	+caudate nucleus:es=5.093:log10padj=4.0,+angular gyrus:es=4.799:log10padj=4.0,+substantia nigra:es=4.691:log10padj=4.0,+cingulate gyrus:es=4.655:log10padj=4.0,+tibial artery:es=4.607:log10padj=4.0,+layer of hippocampus:es=4.535:log10padj=4.0,+gastrocnemius medialis:es=4.455:log10padj=4.0,+coronary artery:es=4.401:log10padj=4.0,+temporal lobe:es=4.243:log10padj=4.0,+SK-MEL-5:es=4.089:log10padj=4.0,+brain:es=4.021:log10padj=4.0,+heart:es=4.004:log10padj=4.0,+dorsolateral prefrontal cortex:es=3.961:log10padj=4.0,+stomach smooth muscle:es=3.931:log10padj=4.0,+cerebellum:es=3.919:log10padj=4.0,+aorta:es=3.909:log10padj=4.0,+pancreas:es=3.888:log10padj=4.0,+germinal matrix:es=3.865:log10padj=4.0,+BE2C:es=3.859:log10padj=4.0,+ovary:es=3.844:log10padj=4.0	H7:es=1.2:log10padj=1.342,Loucy:es=-0.89:log10padj=2.824,HUES48:es=0.798:log10padj=4.0,iPS-20b:es=0.796:log10padj=4.0,DND-41:es=-0.763:log10padj=1.435,HUES64:es=0.726:log10padj=4.0,HUES6:es=0.625:log10padj=4.0,iPS-18a:es=0.567:log10padj=4.0,H1:es=0.54:log10padj=4.0,NT2-D1:es=0.534:log10padj=2.796,UCSF-4:es=0.463:log10padj=4.0,CD8-positive, alpha-beta T cell:es=0.457:log10padj=1.59,CD4-positive, CD25-positive, alpha-beta regulatory T cell:es=0.454:log10padj=4.0,WTC11:es=0.435:log10padj=4.0,effector memory CD4-positive, alpha-beta T cell:es=0.41:log10padj=4.0,iPS-15b:es=0.408:log10padj=4.0,CD8-positive, alpha-beta memory T cell:es=0.395:log10padj=2.276,peripheral blood mononuclear cell:es=0.389:log10padj=3.222,stomach smooth muscle:es=0.387:log10padj=2.086,angular gyrus:es=0.383:log10padj=3.301
DISLIP:8:115673617:A:G	DISLIP	chr8	115673617	A	G	0.00010605		0.201794	0.256796	0.364541	rare	115647351	150	True	0.023997600239976	9.999000099990002e-05	0.0308540574513977	0.0001053086180743	64	86	+mucosa of descending colon:es=4.263:log10padj=4.0,+mucosa of rectum:es=3.957:log10padj=4.0,+lower leg skin:es=3.794:log10padj=4.0,+colonic mucosa:es=3.789:log10padj=4.0,+keratinocyte:es=3.762:log10padj=3.699,+bronchial epithelial cell:es=3.761:log10padj=3.398,+mucosa of stomach:es=3.712:log10padj=4.0,+kidney:es=3.613:log10padj=4.0,+HEK293T:es=3.499:log10padj=2.456,+PC-9:es=3.496:log10padj=2.444,+urinary bladder:es=3.44:log10padj=2.854,+large intestine:es=3.427:log10padj=4.0,+liver:es=3.396:log10padj=2.553,+GM12878:es=3.389:log10padj=4.0,+HeLa-S3:es=3.325:log10padj=2.658,+luminal epithelial cell of mammary gland:es=3.314:log10padj=4.0,+duodenal mucosa:es=3.275:log10padj=4.0,+Peyer's patch:es=3.262:log10padj=4.0,+breast epithelium:es=3.231:log10padj=3.398,+testis:es=3.211:log10padj=4.0	K562:es=-3.482:log10padj=4.0,MCF 10A:es=-3.346:log10padj=4.0,PC-3:es=-2.47:log10padj=4.0,Caco-2:es=-2.412:log10padj=4.0,PC-9:es=-2.373:log10padj=4.0,Loucy:es=-2.361:log10padj=4.0,RWPE2:es=-2.287:log10padj=4.0,foreskin keratinocyte:es=-2.263:log10padj=4.0,DND-41:es=-2.106:log10padj=4.0,HT1080:es=-1.778:log10padj=4.0,common myeloid progenitor, CD34-positive:es=-1.749:log10padj=4.0,bronchial epithelial cell:es=-1.695:log10padj=4.0,KMS-11:es=-1.541:log10padj=4.0,GM23338:es=-1.539:log10padj=4.0,NB4:es=-1.412:log10padj=2.509,large intestine:es=-1.357:log10padj=4.0,NCI-H929:es=-1.328:log10padj=4.0,HCT116:es=-1.31:log10padj=4.0,epithelial cell of proximal tubule:es=-1.183:log10padj=2.301,colonic mucosa:es=-1.044:log10padj=4.0
DISLIP:8:115648349:A:C	DISLIP	chr8	115648349	A	C	0.000500424		0.236287	0.113938	1.3917	rare	115647351	120	True	0.023997600239976	9.999000099990002e-05	0.0308540574513977	0.0001053086180743	65	55	+IgD-negative memory B cell:es=-4.219:log10padj=4.0,+effector memory CD4-positive, alpha-beta T cell:es=-4.205:log10padj=4.0,+CD4-positive, CD25-positive, alpha-beta regulatory T cell:es=-4.145:log10padj=4.0,+immature natural killer cell:es=-4.14:log10padj=4.0,+activated naive CD8-positive, alpha-beta T cell:es=-4.078:log10padj=4.0,+CD8-positive, alpha-beta T cell:es=-3.854:log10padj=4.0,+central memory CD8-positive, alpha-beta T cell:es=-3.817:log10padj=4.0,+gastrocnemius medialis:es=-3.769:log10padj=4.0,+T-cell:es=-3.73:log10padj=4.0,+naive B cell:es=-3.729:log10padj=4.0,+CD4-positive, alpha-beta T cell:es=-3.714:log10padj=4.0,+natural killer cell:es=-3.678:log10padj=4.0,+CD4-positive, alpha-beta memory T cell:es=-3.515:log10padj=4.0,+effector memory CD8-positive, alpha-beta T cell:es=-3.393:log10padj=4.0,+CD8-positive, alpha-beta memory T cell:es=-3.371:log10padj=4.0,+heart:es=-3.338:log10padj=4.0,+T-helper 17 cell:es=-3.331:log10padj=4.0,+B cell:es=-3.211:log10padj=3.699,+memory B cell:es=-3.176:log10padj=4.0,+right cardiac atrium:es=-3.138:log10padj=4.0	H7:es=-1.464:log10padj=3.0,effector memory CD8-positive, alpha-beta T cell:es=-1.046:log10padj=4.0,naive thymus-derived CD8-positive, alpha-beta T cell:es=-1.037:log10padj=4.0,immature natural killer cell:es=-1.015:log10padj=4.0,T-cell:es=-0.969:log10padj=4.0,T-helper 17 cell:es=-0.949:log10padj=4.0,natural killer cell:es=-0.876:log10padj=4.0,activated naive CD8-positive, alpha-beta T cell:es=-0.867:log10padj=4.0,CD4-positive, alpha-beta T cell:es=-0.852:log10padj=4.0,naive thymus-derived CD4-positive, alpha-beta T cell:es=-0.828:log10padj=4.0,CD8-positive, alpha-beta T cell:es=-0.828:log10padj=4.0,CD4-positive, alpha-beta memory T cell:es=-0.823:log10padj=4.0,central memory CD8-positive, alpha-beta T cell:es=-0.687:log10padj=4.0,CD8-positive, alpha-beta memory T cell:es=-0.665:log10padj=4.0,CD4-positive, CD25-positive, alpha-beta regulatory T cell:es=-0.659:log10padj=4.0,HUES64:es=-0.584:log10padj=1.633,peripheral blood mononuclear cell:es=-0.546:log10padj=4.0,HUES6:es=0.52:log10padj=1.714,NT2-D1:es=0.494:log10padj=1.886,IgD-negative memory B cell:es=-0.483:log10padj=3.222
DISLIP:8:115691997:T:G	DISLIP	chr8	115691997	T	G	0.000119306		-0.283659	0.244625	0.608667	rare	115647351	119	True	0.023997600239976	9.999000099990002e-05	0.0308540574513977	0.0001053086180743	28	91	+HepG2:es=-5.121:log10padj=4.0,+GM23248:es=-4.877:log10padj=2.347,+HFFc6:es=-4.038:log10padj=4.0,+cerebellum:es=-3.412:log10padj=4.0,+SK-MEL-5:es=-3.256:log10padj=1.939,+right lobe of liver:es=-3.199:log10padj=1.801,+liver:es=-3.157:log10padj=2.347,+testis:es=-2.852:log10padj=2.721,+Caco-2:es=-2.794:log10padj=2.409,+PFSK-1:es=-2.784:log10padj=1.951,+fibroblast of dermis:es=-2.759:log10padj=2.77,+BJ:es=-2.741:log10padj=4.0,+fibroblast of the aortic adventitia:es=-2.728:log10padj=1.467,+large intestine:es=-2.705:log10padj=3.0,+ACC112:es=-2.68:log10padj=2.377,+brain microvascular endothelial cell:es=-2.583:log10padj=3.046,+epithelial cell of proximal tubule:es=-2.575:log10padj=4.0,+skeletal muscle satellite cell:es=-2.447:log10padj=3.046,+skeletal muscle myoblast:es=-2.423:log10padj=1.955,+fibroblast of breast:es=-2.402:log10padj=1.863	MCF 10A:es=3.349:log10padj=4.0,RWPE2:es=2.596:log10padj=4.0,K562:es=2.586:log10padj=4.0,PC-3:es=2.334:log10padj=4.0,foreskin keratinocyte:es=2.328:log10padj=4.0,PC-9:es=2.086:log10padj=4.0,common myeloid progenitor, CD34-positive:es=1.998:log10padj=4.0,Loucy:es=1.762:log10padj=4.0,NB4:es=1.758:log10padj=4.0,HT1080:es=1.741:log10padj=4.0,bronchial epithelial cell:es=1.472:log10padj=4.0,DND-41:es=1.413:log10padj=4.0,epithelial cell of proximal tubule:es=1.381:log10padj=3.222,Caco-2:es=1.354:log10padj=1.521,NCI-H929:es=1.132:log10padj=4.0,HCT116:es=1.091:log10padj=4.0,keratinocyte:es=1.087:log10padj=4.0,KMS-11:es=1.011:log10padj=2.292,HeLa-S3:es=0.977:log10padj=3.523,mucosa of descending colon:es=0.939:log10padj=2.699
DISLIP:8:115658312:C:T	DISLIP	chr8	115658312	C	T	0.000392165		-0.146195	0.136977	0.54388	rare	115647351	111	True	0.023997600239976	9.999000099990002e-05	0.0308540574513977	0.0001053086180743	22	89	+foreskin keratinocyte:es=4.44:log10padj=4.0,+RWPE2:es=3.551:log10padj=4.0,+bronchial epithelial cell:es=3.503:log10padj=2.62,+PC-3:es=3.395:log10padj=4.0,+lower leg skin:es=3.227:log10padj=4.0,+mammary epithelial cell:es=3.179:log10padj=1.55,+SJCRH30:es=-3.087:log10padj=2.602,+MCF-7:es=3.07:log10padj=3.398,+kidney epithelial cell:es=3.027:log10padj=4.0,+luminal epithelial cell of mammary gland:es=3.001:log10padj=3.155,+keratinocyte:es=2.967:log10padj=1.433,+effector memory CD4-positive, alpha-beta T cell:es=2.822:log10padj=2.699,+esophagus:es=2.767:log10padj=1.854,+vagina:es=2.703:log10padj=2.62,+prostate gland:es=2.611:log10padj=3.222,+suprapubic skin:es=2.597:log10padj=2.585,+cerebellum:es=-2.561:log10padj=1.567,+myoepithelial cell of mammary gland:es=2.559:log10padj=3.699,+HEK293:es=2.553:log10padj=1.66,+CD4-positive, CD25-positive, alpha-beta regulatory T cell:es=2.39:log10padj=2.319	right lobe of liver:es=-2.447:log10padj=2.745,K562:es=-2.276:log10padj=4.0,AG04450:es=-2.235:log10padj=2.432,fibroblast of villous mesenchyme:es=-2.148:log10padj=1.959,Caco-2:es=-2.036:log10padj=4.0,common myeloid progenitor, CD34-positive:es=-1.967:log10padj=4.0,HFFc6:es=-1.927:log10padj=1.697,GM23338:es=-1.903:log10padj=4.0,PC-9:es=-1.674:log10padj=3.523,H7:es=-1.565:log10padj=4.0,NB4:es=-1.482:log10padj=3.0,large intestine:es=-1.437:log10padj=4.0,KMS-11:es=-1.417:log10padj=4.0,IMR-90:es=-1.412:log10padj=1.654,Loucy:es=-1.334:log10padj=4.0,DND-41:es=-1.331:log10padj=4.0,HT1080:es=-1.227:log10padj=3.222,NCI-H929:es=-1.157:log10padj=4.0,astrocyte:es=-1.147:log10padj=1.708,A549:es=-1.112:log10padj=1.772
DISLIP:8:115669246:C:G	DISLIP	chr8	115669246	C	G	0.000132571		-0.257008	0.231748	0.572788	rare	115647351	107	True	0.023997600239976	9.999000099990002e-05	0.0308540574513977	0.0001053086180743	32	75	+K562:es=-4.014:log10padj=1.604,+gastrocnemius medialis:es=-3.529:log10padj=4.0,+HepG2:es=-2.994:log10padj=4.0,+body of pancreas:es=-2.896:log10padj=4.0,+endothelial cell of umbilical vein:es=-2.824:log10padj=1.848,+parathyroid adenoma:es=-2.816:log10padj=3.097,+tibial nerve:es=-2.792:log10padj=4.0,+A549:es=-2.788:log10padj=2.469,+right cardiac atrium:es=-2.759:log10padj=2.553,+vagina:es=-2.743:log10padj=3.301,+transverse colon:es=-2.726:log10padj=4.0,+foreskin melanocyte:es=-2.7:log10padj=3.398,+prostate gland:es=-2.661:log10padj=3.301,+mucosa of descending colon:es=-2.66:log10padj=3.398,+mucosa of stomach:es=-2.647:log10padj=4.0,+coronary artery:es=-2.64:log10padj=1.343,+thyroid gland:es=-2.636:log10padj=3.699,+tibial artery:es=-2.632:log10padj=1.331,+colonic mucosa:es=-2.624:log10padj=1.697,+skeletal muscle myoblast:es=-2.612:log10padj=3.301	K562:es=-1.33:log10padj=2.367,gastrocnemius medialis:es=-0.873:log10padj=2.538,right cardiac atrium:es=-0.86:log10padj=1.532,psoas muscle:es=-0.737:log10padj=2.699,left ventricle myocardium inferior:es=-0.675:log10padj=2.114,body of pancreas:es=0.662:log10padj=4.0,heart left ventricle:es=-0.658:log10padj=3.301,mucosa of stomach:es=0.62:log10padj=4.0,Calu3:es=0.588:log10padj=1.433,heart:es=-0.559:log10padj=4.0,keratinocyte:es=0.552:log10padj=1.936,mucosa of rectum:es=0.52:log10padj=4.0,gastroesophageal sphincter:es=-0.519:log10padj=1.83,muscle of trunk:es=0.508:log10padj=2.347,HEK293:es=-0.501:log10padj=1.485,Panc1:es=0.496:log10padj=1.747,skeletal muscle tissue:es=-0.489:log10padj=4.0,aorta:es=-0.479:log10padj=1.372,skeletal muscle myoblast:es=0.474:log10padj=1.506,parathyroid adenoma:es=-0.474:log10padj=4.0
DISLIP:8:115658314:G:A	DISLIP	chr8	115658314	G	A	0.00110248		0.0690053	0.0804959	0.407484	rare	115647351	106	True	0.023997600239976	9.999000099990002e-05	0.0308540574513977	0.0001053086180743	29	77	+foreskin keratinocyte:es=4.941:log10padj=4.0,+RWPE2:es=4.056:log10padj=4.0,+bronchial epithelial cell:es=3.924:log10padj=3.523,+lower leg skin:es=3.881:log10padj=4.0,+PC-3:es=3.766:log10padj=4.0,+OCI-LY3:es=-3.641:log10padj=1.562,+mammary epithelial cell:es=3.628:log10padj=2.432,+MCF-7:es=3.537:log10padj=4.0,+luminal epithelial cell of mammary gland:es=3.412:log10padj=4.0,+Ishikawa:es=3.319:log10padj=1.565,+kidney epithelial cell:es=3.307:log10padj=4.0,+keratinocyte:es=3.296:log10padj=2.292,+vagina:es=3.295:log10padj=4.0,+esophagus:es=3.207:log10padj=3.222,+HeLa-S3:es=3.157:log10padj=2.051,+prostate gland:es=3.12:log10padj=4.0,+suprapubic skin:es=3.108:log10padj=4.0,+rectal smooth muscle tissue:es=3.051:log10padj=2.046,+HEK293:es=2.939:log10padj=3.523,+myoepithelial cell of mammary gland:es=2.937:log10padj=4.0	right lobe of liver:es=-2.27:log10padj=1.932,K562:es=-2.229:log10padj=4.0,Caco-2:es=-2.186:log10padj=4.0,AG04450:es=-2.172:log10padj=2.377,fibroblast of villous mesenchyme:es=-2.012:log10padj=1.735,common myeloid progenitor, CD34-positive:es=-1.954:log10padj=4.0,GM23338:es=-1.886:log10padj=4.0,HFFc6:es=-1.882:log10padj=1.469,H7:es=-1.612:log10padj=4.0,PC-9:es=-1.582:log10padj=2.921,KMS-11:es=-1.513:log10padj=4.0,NB4:es=-1.479:log10padj=3.0,Loucy:es=-1.428:log10padj=4.0,large intestine:es=-1.426:log10padj=4.0,DND-41:es=-1.39:log10padj=4.0,NCI-H929:es=-1.189:log10padj=4.0,HT1080:es=-1.183:log10padj=3.046,astrocyte:es=-1.136:log10padj=1.708,iPS-20b:es=-1.089:log10padj=4.0,HUES48:es=-1.087:log10padj=4.0
DISLIP:8:115669070:G:C	DISLIP	chr8	115669070	G	C	0.00264132		-0.0785919	0.0525248	0.87102	rare	115647351	99	True	0.023997600239976	9.999000099990002e-05	0.0308540574513977	0.0001053086180743	60	39	+HeLa-S3:es=4.497:log10padj=4.0,+lower leg skin:es=4.481:log10padj=4.0,+HepG2:es=4.39:log10padj=4.0,+placenta:es=4.264:log10padj=2.444,+mucosa of stomach:es=3.965:log10padj=4.0,+KMS-11:es=3.927:log10padj=4.0,+right lobe of liver:es=3.883:log10padj=3.398,+vagina:es=3.837:log10padj=4.0,+psoas muscle:es=3.784:log10padj=1.714,+parathyroid adenoma:es=3.569:log10padj=4.0,+mucosa of descending colon:es=3.509:log10padj=4.0,+MCF-7:es=3.48:log10padj=4.0,+A549:es=3.475:log10padj=4.0,+body of pancreas:es=3.459:log10padj=4.0,+gastrocnemius medialis:es=3.443:log10padj=4.0,+endothelial cell of umbilical vein:es=3.425:log10padj=4.0,+HEK293:es=3.404:log10padj=4.0,+right atrium auricular region:es=3.403:log10padj=2.398,+pancreas:es=3.381:log10padj=4.0,+tibial artery:es=3.38:log10padj=4.0	iPS-18a:es=-0.39:log10padj=1.799,WTC11:es=0.343:log10padj=1.489,heart:es=0.337:log10padj=1.635,iPS-15b:es=-0.317:log10padj=2.0,HAP-1:es=0.305:log10padj=2.357,Karpas-422:es=0.3:log10padj=1.398,dorsolateral prefrontal cortex:es=-0.3:log10padj=3.155,GM12892:es=-0.299:log10padj=2.337,GM12891:es=-0.293:log10padj=1.644,B cell:es=-0.274:log10padj=1.558,parathyroid adenoma:es=0.274:log10padj=1.507,thymus:es=0.27:log10padj=4.0,lower leg skin:es=0.265:log10padj=2.398,suprapubic skin:es=0.265:log10padj=4.0,endocrine pancreas:es=0.253:log10padj=2.328,temporal lobe:es=0.252:log10padj=3.097,amnion:es=0.238:log10padj=1.367,brain:es=-0.237:log10padj=2.678,stomach:es=0.228:log10padj=2.62,effector memory CD4-positive, alpha-beta T cell:es=-0.226:log10padj=4.0
DISLIP:8:115668910:T:G	DISLIP	chr8	115668910	T	G	0.00028501		-0.242508	0.155774	0.922562	rare	115647351	85	True	0.023997600239976	9.999000099990002e-05	0.0308540574513977	0.0001053086180743	12	73	+DOHH2:es=4.581:log10padj=4.0,+Karpas-422:es=4.492:log10padj=4.0,+SU-DHL-6:es=4.1:log10padj=1.682,+OCI-LY7:es=3.916:log10padj=3.0,+OCI-LY3:es=3.497:log10padj=1.502,+brain:es=3.417:log10padj=4.0,+common myeloid progenitor, CD34-positive:es=2.963:log10padj=3.046,+Loucy:es=2.947:log10padj=4.0,+DND-41:es=2.914:log10padj=2.456,+HL-60:es=2.512:log10padj=1.458,+neurosphere:es=2.203:log10padj=2.482,+sigmoid colon:es=2.161:log10padj=1.387	common myeloid progenitor, CD34-positive:es=1.542:log10padj=2.602,K562:es=1.361:log10padj=2.347,Loucy:es=1.326:log10padj=4.0,DND-41:es=1.086:log10padj=4.0,KMS-11:es=1.0:log10padj=2.137,mucosa of descending colon:es=0.832:log10padj=1.64,NCI-H929:es=0.832:log10padj=3.155,colonic mucosa:es=0.812:log10padj=1.991,naive thymus-derived CD8-positive, alpha-beta T cell:es=0.657:log10padj=1.398,transverse colon:es=0.627:log10padj=1.582,OCI-LY7:es=0.597:log10padj=4.0,CD4-positive, alpha-beta memory T cell:es=0.542:log10padj=1.59,IgD-negative memory B cell:es=0.537:log10padj=4.0,OCI-LY3:es=0.53:log10padj=4.0,MM.1S:es=0.527:log10padj=2.658,memory B cell:es=0.515:log10padj=4.0,naive B cell:es=0.484:log10padj=4.0,DOHH2:es=0.463:log10padj=4.0,GM12878:es=0.448:log10padj=2.387,SU-DHL-6:es=0.434:log10padj=4.0
DISLIP:8:115667919:C:T	DISLIP	chr8	115667919	C	T	0.00152447		-0.0280215	0.0686624	0.165455	rare	115647351	83	True	0.023997600239976	9.999000099990002e-05	0.0308540574513977	0.0001053086180743	21	62	+brain:es=-4.621:log10padj=4.0,+neutrophil:es=-4.59:log10padj=4.0,+substantia nigra:es=-3.807:log10padj=4.0,+cingulate gyrus:es=-3.501:log10padj=3.222,+iPS-15b:es=-3.242:log10padj=2.194,+angular gyrus:es=-3.208:log10padj=1.701,+HL-60:es=-3.115:log10padj=4.0,+germinal matrix:es=-3.061:log10padj=2.31,+mucosa of stomach:es=-2.855:log10padj=4.0,+temporal lobe:es=-2.777:log10padj=1.666,+colonic mucosa:es=-2.757:log10padj=2.292,+iPS DF 19.11:es=-2.715:log10padj=4.0,+mucosa of rectum:es=-2.704:log10padj=4.0,+mucosa of descending colon:es=-2.695:log10padj=3.398,+lower leg skin:es=-2.685:log10padj=1.625,+dorsolateral prefrontal cortex:es=-2.673:log10padj=4.0,+WERI-Rb-1:es=-2.585:log10padj=3.046,+neurosphere:es=-2.577:log10padj=4.0,+peripheral blood mononuclear cell:es=-2.39:log10padj=1.309,+NT2-D1:es=-2.211:log10padj=1.532	GM23338:es=-1.397:log10padj=2.086,colonic mucosa:es=-0.804:log10padj=1.996,DND-41:es=-0.784:log10padj=1.799,iPS-20b:es=-0.714:log10padj=2.602,T-helper 17 cell:es=-0.62:log10padj=1.697,HUES64:es=-0.6:log10padj=2.071,HUES6:es=-0.542:log10padj=2.018,CD4-positive, alpha-beta memory T cell:es=0.526:log10padj=1.326,CD4-positive, alpha-beta T cell:es=0.521:log10padj=1.419,NT2-D1:es=-0.517:log10padj=2.237,H1:es=-0.484:log10padj=3.523,mucosa of rectum:es=0.48:log10padj=3.046,CD8-positive, alpha-beta T cell:es=0.477:log10padj=2.143,peripheral blood mononuclear cell:es=0.472:log10padj=4.0,memory B cell:es=0.465:log10padj=2.77,iPS-18a:es=-0.449:log10padj=4.0,naive B cell:es=0.445:log10padj=4.0,mucosa of stomach:es=-0.443:log10padj=2.194,IgD-negative memory B cell:es=0.442:log10padj=1.389,central memory CD8-positive, alpha-beta T cell:es=0.438:log10padj=4.0
DISLIP:8:115660920:G:A	DISLIP	chr8	115660920	G	A	0.000283905		0.131579	0.159069	0.389197	rare	115647351	82	True	0.023997600239976	9.999000099990002e-05	0.0308540574513977	0.0001053086180743	4	78	+placenta:es=-4.072:log10padj=2.523,+chorion:es=-3.463:log10padj=4.0,+amnion:es=-2.387:log10padj=1.762,+mucosa of stomach:es=-2.13:log10padj=1.587	MCF 10A:es=-2.596:log10padj=2.921,right lobe of liver:es=2.57:log10padj=2.959,PC-3:es=-2.098:log10padj=4.0,RWPE2:es=-1.946:log10padj=4.0,PC-9:es=1.628:log10padj=3.046,H7:es=1.59:log10padj=4.0,GM23338:es=1.535:log10padj=4.0,foreskin keratinocyte:es=-1.4:log10padj=4.0,bronchial epithelial cell:es=-1.156:log10padj=4.0,HT1080:es=1.109:log10padj=2.26,pancreas:es=1.09:log10padj=2.092,KMS-11:es=1.062:log10padj=3.046,DND-41:es=1.055:log10padj=4.0,Loucy:es=1.038:log10padj=4.0,large intestine:es=0.998:log10padj=1.345,HUES48:es=0.901:log10padj=4.0,BLaER1:es=0.889:log10padj=2.131,A673:es=0.869:log10padj=1.509,gastrocnemius medialis:es=0.857:log10padj=1.947,iPS-20b:es=0.838:log10padj=4.0
DISLIP:8:115696258:C:T	DISLIP	chr8	115696258	C	T	0.000322569		-0.0874877	0.152218	0.2476	rare	115647351	76	True	0.023997600239976	9.999000099990002e-05	0.0308540574513977	0.0001053086180743	43	24	+testis:es=-4.041:log10padj=4.0,+liver:es=-3.872:log10padj=4.0,+common myeloid progenitor, CD34-positive:es=-3.578:log10padj=4.0,+lung:es=-3.509:log10padj=4.0,+foreskin keratinocyte:es=3.421:log10padj=2.456,+Loucy:es=-3.348:log10padj=4.0,+RWPE2:es=3.309:log10padj=4.0,+keratinocyte:es=3.226:log10padj=2.036,+duodenal mucosa:es=-3.215:log10padj=4.0,+cerebellum:es=-3.18:log10padj=4.0,+large intestine:es=-3.101:log10padj=3.699,+heart:es=-2.989:log10padj=2.301,+bronchial epithelial cell:es=2.968:log10padj=1.323,+small intestine:es=-2.906:log10padj=4.0,+mononuclear cell:es=-2.896:log10padj=3.398,+DND-41:es=-2.88:log10padj=1.719,-DND-41:es=-2.875:log10padj=1.824,+MCF 10A:es=2.7:log10padj=2.387,+PC-3:es=2.67:log10padj=2.114,+spinal cord:es=-2.652:log10padj=1.636	PC-3:es=4.576:log10padj=4.0,RWPE2:es=4.375:log10padj=4.0,MCF 10A:es=4.225:log10padj=4.0,foreskin keratinocyte:es=3.918:log10padj=4.0,PC-9:es=3.222:log10padj=4.0,HT1080:es=2.59:log10padj=4.0,bronchial epithelial cell:es=2.483:log10padj=4.0,epithelial cell of proximal tubule:es=1.778:log10padj=4.0,Caco-2:es=1.578:log10padj=3.398,astrocyte:es=1.432:log10padj=2.921,keratinocyte:es=1.33:log10padj=4.0,HCT116:es=1.25:log10padj=4.0,HeLa-S3:es=1.045:log10padj=4.0,MCF-7:es=0.997:log10padj=4.0,mammary epithelial cell:es=0.97:log10padj=4.0,MG63:es=0.96:log10padj=1.928,SJSA1:es=0.949:log10padj=3.097,Calu3:es=0.702:log10padj=3.222,Panc1:es=0.67:log10padj=4.0,chorion:es=0.494:log10padj=1.658
DISLIP:8:115667105:G:C	DISLIP	chr8	115667105	G	C	0.000161285		-0.0245424	0.208215	0.0427902	rare	115647351	72	True	0.023997600239976	9.999000099990002e-05	0.0308540574513977	0.0001053086180743	3	69	+endothelial cell of umbilical vein:es=-3.125:log10padj=3.097,+skeletal muscle myoblast:es=-2.566:log10padj=3.0,-iPS DF 6.9:es=0.838:log10padj=1.302	K562:es=-1.164:log10padj=1.379,HUES48:es=0.899:log10padj=4.0,iPS-20b:es=0.895:log10padj=4.0,HUES6:es=0.78:log10padj=4.0,HUES64:es=0.772:log10padj=4.0,psoas muscle:es=0.664:log10padj=1.334,iPS-18a:es=0.652:log10padj=4.0,Calu3:es=0.618:log10padj=1.777,NT2-D1:es=0.615:log10padj=4.0,IgD-negative memory B cell:es=0.575:log10padj=4.0,H1:es=0.563:log10padj=4.0,iPS-15b:es=0.557:log10padj=4.0,WTC11:es=0.552:log10padj=4.0,memory B cell:es=0.515:log10padj=4.0,naive B cell:es=0.514:log10padj=4.0,B cell:es=0.509:log10padj=4.0,UCSF-4:es=0.505:log10padj=4.0,OCI-LY3:es=0.503:log10padj=3.097,GM12878:es=0.497:log10padj=3.699,MM.1S:es=0.497:log10padj=1.583
DISLIP:8:115667473:G:A	DISLIP	chr8	115667473	G	A	0.000473912		-0.127485	0.123301	0.521191	rare	115647351	70	True	0.023997600239976	9.999000099990002e-05	0.0308540574513977	0.0001053086180743	16	54	+OCI-LY1:es=4.891:log10padj=1.914,+Karpas-422:es=4.518:log10padj=4.0,+SU-DHL-6:es=4.2:log10padj=1.979,+DOHH2:es=4.095:log10padj=1.863,+OCI-LY7:es=4.056:log10padj=3.398,+IgD-negative memory B cell:es=3.885:log10padj=4.0,+naive B cell:es=3.171:log10padj=3.222,+GM12891:es=3.096:log10padj=3.523,+GM12892:es=3.072:log10padj=4.0,+MM.1S:es=3.05:log10padj=3.523,+memory B cell:es=3.005:log10padj=4.0,+NCI-H929:es=2.693:log10padj=1.491,+CD4-positive, CD25-positive, alpha-beta regulatory T cell:es=2.333:log10padj=1.876,+naive thymus-derived CD8-positive, alpha-beta T cell:es=2.021:log10padj=1.494,-rectal smooth muscle tissue:es=-0.64:log10padj=1.542,-ascending aorta:es=-0.422:log10padj=2.284	KMS-11:es=1.035:log10padj=2.569,NCI-H929:es=0.859:log10padj=3.523,BLaER1:es=0.833:log10padj=1.513,OCI-LY7:es=0.752:log10padj=4.0,MM.1S:es=0.738:log10padj=4.0,DOHH2:es=0.625:log10padj=4.0,GM12878:es=0.622:log10padj=4.0,IgD-negative memory B cell:es=0.61:log10padj=4.0,OCI-LY3:es=0.608:log10padj=4.0,memory B cell:es=0.564:log10padj=4.0,SU-DHL-6:es=0.52:log10padj=4.0,naive B cell:es=0.495:log10padj=4.0,GM12892:es=0.488:log10padj=4.0,CD8-positive, alpha-beta T cell:es=-0.45:log10padj=1.662,Karpas-422:es=0.44:log10padj=4.0,CD8-positive, alpha-beta memory T cell:es=-0.406:log10padj=2.745,central memory CD8-positive, alpha-beta T cell:es=-0.405:log10padj=2.77,B cell:es=-0.399:log10padj=4.0,peripheral blood mononuclear cell:es=-0.381:log10padj=3.222,GM12891:es=0.378:log10padj=4.0
DISLIP:8:115662995:T:G	DISLIP	chr8	115662995	T	G	0.000335826		0.216443	0.147228	0.849159	rare	115647351	40	True	0.023997600239976	9.999000099990002e-05	0.0308540574513977	0.0001053086180743	31	7	+right lobe of liver:es=4.325:log10padj=4.0,+IgD-negative memory B cell:es=4.25:log10padj=4.0,+naive B cell:es=4.035:log10padj=4.0,+brain:es=-3.847:log10padj=4.0,+rectal smooth muscle tissue:es=3.433:log10padj=3.699,+tibial artery:es=3.409:log10padj=4.0,+body of pancreas:es=3.22:log10padj=4.0,+gastrocnemius medialis:es=3.187:log10padj=3.699,+memory B cell:es=3.182:log10padj=4.0,+pancreas:es=3.074:log10padj=4.0,+mucosa of rectum:es=3.053:log10padj=4.0,+coronary artery:es=2.943:log10padj=3.398,+liver:es=2.906:log10padj=1.427,+transverse colon:es=2.849:log10padj=4.0,+colonic mucosa:es=2.849:log10padj=3.699,+luminal epithelial cell of mammary gland:es=2.759:log10padj=2.201,+thoracic aorta:es=2.741:log10padj=3.699,+mucosa of stomach:es=2.716:log10padj=4.0,+mucosa of descending colon:es=2.709:log10padj=2.959,+omental fat pad:es=2.696:log10padj=3.523	iPS-20b:es=-0.664:log10padj=1.456,germinal matrix:es=-0.471:log10padj=3.699,iPS-18a:es=-0.442:log10padj=4.0,HAP-1:es=-0.283:log10padj=1.428,brain:es=-0.26:log10padj=3.523,H9:es=-0.163:log10padj=2.62,iPS DF 6.9:es=-0.111:log10padj=2.328
DISLIP:8:115666689:T:C	DISLIP	chr8	115666689	T	C	0.000660604		0.261887	0.0992935	2.03307	rare	115647351	37	True	0.023997600239976	9.999000099990002e-05	0.0308540574513977	0.0001053086180743	33	4	+vagina:es=3.463:log10padj=4.0,+lower leg skin:es=3.389:log10padj=4.0,+gastrocnemius medialis:es=3.3:log10padj=4.0,+HEK293T:es=3.218:log10padj=1.622,+coronary artery:es=3.1:log10padj=4.0,+prostate gland:es=3.07:log10padj=4.0,+tibial artery:es=3.007:log10padj=3.699,+body of pancreas:es=2.923:log10padj=4.0,+suprapubic skin:es=2.805:log10padj=4.0,+mucosa of stomach:es=2.8:log10padj=4.0,+endothelial cell of umbilical vein:es=2.794:log10padj=1.759,+tibial nerve:es=2.768:log10padj=4.0,+thyroid gland:es=2.722:log10padj=4.0,+A549:es=2.684:log10padj=2.0,+breast epithelium:es=2.682:log10padj=1.487,+transverse colon:es=2.614:log10padj=4.0,+gastroesophageal sphincter:es=2.606:log10padj=2.959,+MCF-7:es=2.603:log10padj=1.558,+thoracic aorta:es=2.603:log10padj=2.721,+HepG2:es=2.565:log10padj=1.676	iPS-18a:es=-0.385:log10padj=1.633,iPS-15b:es=-0.342:log10padj=3.523,H9:es=-0.155:log10padj=1.979,iPS DF 6.9:es=-0.109:log10padj=2.137
DISLIP:8:115648301:G:A	DISLIP	chr8	115648301	G	A	0.000492696		0.0504388	0.123619	0.165413	rare	115647351	33	True	0.023997600239976	9.999000099990002e-05	0.0308540574513977	0.0001053086180743	2	31	+PFSK-1:es=-2.658:log10padj=1.446,+CD4-positive, CD25-positive, alpha-beta regulatory T cell:es=2.253:log10padj=1.444	T-helper 17 cell:es=0.878:log10padj=4.0,naive thymus-derived CD8-positive, alpha-beta T cell:es=0.827:log10padj=3.699,DND-41:es=0.814:log10padj=2.367,activated naive CD8-positive, alpha-beta T cell:es=0.806:log10padj=4.0,naive thymus-derived CD4-positive, alpha-beta T cell:es=0.786:log10padj=3.523,T-cell:es=0.784:log10padj=4.0,effector memory CD8-positive, alpha-beta T cell:es=0.759:log10padj=3.046,CD4-positive, alpha-beta T cell:es=0.705:log10padj=4.0,CD4-positive, alpha-beta memory T cell:es=0.682:log10padj=4.0,iPS-20b:es=-0.682:log10padj=1.821,HUES48:es=-0.657:log10padj=1.406,CD8-positive, alpha-beta T cell:es=0.636:log10padj=4.0,OCI-LY7:es=0.623:log10padj=4.0,IgD-negative memory B cell:es=0.542:log10padj=4.0,CD8-positive, alpha-beta memory T cell:es=0.525:log10padj=4.0,CD4-positive, CD25-positive, alpha-beta regulatory T cell:es=0.524:log10padj=4.0,central memory CD8-positive, alpha-beta T cell:es=0.499:log10padj=4.0,DOHH2:es=0.496:log10padj=4.0,memory B cell:es=0.463:log10padj=2.721,naive B cell:es=0.461:log10padj=4.0
DISLIP:8:115650010:G:C	DISLIP	chr8	115650010	G	C	0.00288545		-0.0385223	0.0499153	0.35629	rare	115647351	29	True	0.023997600239976	9.999000099990002e-05	0.0308540574513977	0.0001053086180743	0	29		common myeloid progenitor, CD34-positive:es=1.336:log10padj=1.348,DND-41:es=0.887:log10padj=4.0,T-helper 17 cell:es=0.87:log10padj=4.0,T-cell:es=0.847:log10padj=4.0,Loucy:es=0.838:log10padj=2.222,naive thymus-derived CD4-positive, alpha-beta T cell:es=0.815:log10padj=3.699,naive thymus-derived CD8-positive, alpha-beta T cell:es=0.799:log10padj=3.699,activated naive CD8-positive, alpha-beta T cell:es=0.781:log10padj=4.0,effector memory CD8-positive, alpha-beta T cell:es=0.774:log10padj=3.301,natural killer cell:es=0.721:log10padj=2.699,CD4-positive, alpha-beta memory T cell:es=0.699:log10padj=4.0,CD4-positive, alpha-beta T cell:es=0.668:log10padj=4.0,CD8-positive, alpha-beta T cell:es=0.647:log10padj=4.0,OCI-LY7:es=0.584:log10padj=4.0,memory B cell:es=0.545:log10padj=4.0,peripheral blood mononuclear cell:es=0.535:log10padj=4.0,IgD-negative memory B cell:es=0.534:log10padj=4.0,naive B cell:es=0.53:log10padj=4.0,central memory CD8-positive, alpha-beta T cell:es=0.522:log10padj=4.0,CD8-positive, alpha-beta memory T cell:es=0.49:log10padj=4.0
DISLIP:8:115691460:C:T	DISLIP	chr8	115691460	C	T	0.000250764		-0.284745	0.162847	1.09491	rare	115647351	29	True	0.023997600239976	9.999000099990002e-05	0.0308540574513977	0.0001053086180743	29	0	+cerebellum:es=-4.61:log10padj=4.0,+testis:es=-4.364:log10padj=4.0,+mesenchymal stem cell:es=-4.014:log10padj=2.377,+fibroblast of the aortic adventitia:es=-3.817:log10padj=4.0,+urinary bladder:es=-3.698:log10padj=3.222,+SJCRH30:es=-3.691:log10padj=4.0,+lung:es=-3.622:log10padj=4.0,+fibroblast of villous mesenchyme:es=-3.529:log10padj=3.523,+muscle of leg:es=-3.514:log10padj=3.398,+common myeloid progenitor, CD34-positive:es=-3.485:log10padj=4.0,+Loucy:es=-3.402:log10padj=4.0,+heart:es=-3.317:log10padj=4.0,+muscle of trunk:es=-3.309:log10padj=3.523,+large intestine:es=-3.29:log10padj=4.0,+fibroblast of dermis:es=-3.285:log10padj=4.0,+spinal cord:es=-3.133:log10padj=3.699,+liver:es=-3.02:log10padj=1.845,+DND-41:es=-2.984:log10padj=2.051,+osteoblast:es=-2.922:log10padj=3.699,+skeletal muscle tissue:es=-2.903:log10padj=3.523
DISLIP:8:115668438:C:T	DISLIP	chr8	115668438	C	T	0.000123726		0.0621998	0.256829	0.0922459	rare	115647351	25	True	0.023997600239976	9.999000099990002e-05	0.0308540574513977	0.0001053086180743	1	24	+skeletal muscle satellite cell:es=-2.268:log10padj=1.668	NT2-D1:es=0.527:log10padj=2.699,H1:es=0.509:log10padj=4.0,iPS-18a:es=0.421:log10padj=3.155,UCSF-4:es=0.387:log10padj=1.476,WTC11:es=0.364:log10padj=2.18,iPS-15b:es=0.356:log10padj=4.0,parathyroid adenoma:es=0.296:log10padj=2.357,spinal cord:es=0.283:log10padj=1.403,endocrine pancreas:es=0.238:log10padj=1.648,thymus:es=0.218:log10padj=1.971,iPS DF 19.11:es=0.212:log10padj=4.0,stomach:es=0.208:log10padj=1.602,thyroid gland:es=0.186:log10padj=1.399,urinary bladder:es=0.179:log10padj=4.0,H9:es=0.177:log10padj=3.699,effector memory CD4-positive, alpha-beta T cell:es=0.17:log10padj=1.449,Ishikawa:es=0.161:log10padj=1.693,rectal smooth muscle tissue:es=0.159:log10padj=1.403,iPS DF 6.9:es=0.152:log10padj=4.0,coronary artery:es=0.135:log10padj=1.68
DISLIP:8:115648557:C:T	DISLIP	chr8	115648557	C	T	0.000142505		0.208874	0.224957	0.452048	rare	115647351	24	True	0.023997600239976	9.999000099990002e-05	0.0308540574513977	0.0001053086180743	0	24		kidney epithelial cell:es=0.317:log10padj=1.599,spinal cord:es=0.292:log10padj=1.697,ascending aorta:es=0.283:log10padj=1.827,temporal lobe:es=0.237:log10padj=2.237,effector memory CD4-positive, alpha-beta T cell:es=0.231:log10padj=4.0,suprapubic skin:es=0.231:log10padj=2.444,brain:es=0.219:log10padj=1.719,stomach:es=0.216:log10padj=1.914,rectal smooth muscle tissue:es=0.202:log10padj=4.0,urinary bladder:es=0.191:log10padj=4.0,vagina:es=0.19:log10padj=2.456,thyroid gland:es=0.186:log10padj=1.431,coronary artery:es=0.181:log10padj=4.0,tibial nerve:es=0.181:log10padj=4.0,thoracic aorta:es=0.18:log10padj=4.0,Ishikawa:es=0.16:log10padj=1.633,right atrium auricular region:es=0.134:log10padj=4.0,testis:es=0.134:log10padj=1.393,OCI-LY1:es=0.127:log10padj=2.18,esophagus muscularis mucosa:es=0.111:log10padj=4.0
DISLIP:8:115669497:C:G	DISLIP	chr8	115669497	C	G	0.00198181		-0.0484643	0.0604142	0.374238	rare	115647351	23	True	0.023997600239976	9.999000099990002e-05	0.0308540574513977	0.0001053086180743	2	21	+dorsolateral prefrontal cortex:es=2.303:log10padj=2.367,+neurosphere:es=2.2:log10padj=2.444	CD4-positive, alpha-beta memory T cell:es=-0.67:log10padj=4.0,T-cell:es=-0.665:log10padj=2.387,naive thymus-derived CD8-positive, alpha-beta T cell:es=-0.663:log10padj=1.548,activated naive CD8-positive, alpha-beta T cell:es=-0.658:log10padj=3.301,CD4-positive, alpha-beta T cell:es=-0.621:log10padj=3.699,T-helper 17 cell:es=-0.602:log10padj=1.362,CD8-positive, alpha-beta memory T cell:es=-0.564:log10padj=4.0,CD8-positive, alpha-beta T cell:es=-0.561:log10padj=4.0,central memory CD8-positive, alpha-beta T cell:es=-0.517:log10padj=4.0,CD4-positive, CD25-positive, alpha-beta regulatory T cell:es=-0.491:log10padj=4.0,effector memory CD4-positive, alpha-beta T cell:es=-0.436:log10padj=4.0,naive B cell:es=-0.375:log10padj=1.567,peripheral blood mononuclear cell:es=-0.372:log10padj=3.097,B cell:es=-0.351:log10padj=4.0,GM12892:es=-0.326:log10padj=4.0,thymus:es=-0.291:log10padj=4.0,parathyroid adenoma:es=-0.253:log10padj=1.34,brain:es=0.231:log10padj=2.292,stomach:es=-0.214:log10padj=2.155,OCI-LY1:es=-0.158:log10padj=4.0
DISLIP:8:115669019:C:A	DISLIP	chr8	115669019	C	A	0.00010826		-0.309692	0.256222	0.644389	rare	115647351	20	True	0.023997600239976	9.999000099990002e-05	0.0308540574513977	0.0001053086180743	2	18	+central memory CD8-positive, alpha-beta T cell:es=-2.785:log10padj=1.674,+effector memory CD8-positive, alpha-beta T cell:es=-2.404:log10padj=1.37	effector memory CD4-positive, alpha-beta T cell:es=-0.238:log10padj=4.0,thymus:es=-0.227:log10padj=4.0,stomach:es=-0.208:log10padj=1.86,suprapubic skin:es=-0.203:log10padj=1.625,H9:es=-0.197:log10padj=4.0,vagina:es=-0.174:log10padj=2.237,iPS DF 19.11:es=-0.173:log10padj=1.947,urinary bladder:es=-0.171:log10padj=4.0,OCI-LY1:es=-0.157:log10padj=4.0,coronary artery:es=0.156:log10padj=3.222,Peyer's patch:es=-0.154:log10padj=4.0,iPS DF 6.9:es=-0.144:log10padj=4.0,tibial nerve:es=-0.135:log10padj=1.447,right atrium auricular region:es=-0.112:log10padj=3.398,prostate gland:es=-0.088:log10padj=3.398,esophagus muscularis mucosa:es=-0.085:log10padj=4.0,esophagus squamous epithelium:es=-0.081:log10padj=4.0,cerebellum:es=-0.075:log10padj=4.0
DISLIP:8:115669311:C:T	DISLIP	chr8	115669311	C	T	0.000472807		-0.105687	0.123312	0.407373	rare	115647351	20	True	0.023997600239976	9.999000099990002e-05	0.0308540574513977	0.0001053086180743	4	16	+luminal epithelial cell of mammary gland:es=-2.653:log10padj=1.876,+myoepithelial cell of mammary gland:es=-2.257:log10padj=2.409,+mucosa of stomach:es=-2.125:log10padj=1.569,+mucosa of rectum:es=-2.061:log10padj=1.37	DOHH2:es=0.406:log10padj=3.398,SU-DHL-6:es=0.387:log10padj=3.699,B cell:es=-0.334:log10padj=4.0,GM12892:es=-0.289:log10padj=1.714,thymus:es=-0.229:log10padj=4.0,effector memory CD4-positive, alpha-beta T cell:es=-0.224:log10padj=4.0,suprapubic skin:es=-0.219:log10padj=2.292,OCI-LY1:es=-0.166:log10padj=4.0,vagina:es=-0.158:log10padj=1.388,urinary bladder:es=-0.157:log10padj=3.699,coronary artery:es=-0.141:log10padj=2.553,Peyer's patch:es=-0.141:log10padj=3.301,tibial nerve:es=-0.138:log10padj=1.616,prostate gland:es=-0.084:log10padj=2.854,esophagus muscularis mucosa:es=-0.066:log10padj=1.582,esophagus squamous epithelium:es=-0.063:log10padj=4.0
DISLIP:8:115673610:C:G	DISLIP	chr8	115673610	C	G	0.000205472		-0.0797487	0.189922	0.170981	rare	115647351	18	True	0.023997600239976	9.999000099990002e-05	0.0308540574513977	0.0001053086180743	1	17	+duodenal mucosa:es=2.033:log10padj=1.604	K562:es=1.522:log10padj=3.699,Caco-2:es=1.363:log10padj=1.587,Loucy:es=1.114:log10padj=4.0,RWPE2:es=1.108:log10padj=1.9,foreskin keratinocyte:es=1.076:log10padj=3.699,DND-41:es=1.063:log10padj=4.0,HCT116:es=0.877:log10padj=4.0,naive thymus-derived CD4-positive, alpha-beta T cell:es=0.813:log10padj=3.699,bronchial epithelial cell:es=0.79:log10padj=1.963,colonic mucosa:es=0.768:log10padj=1.524,Calu3:es=0.655:log10padj=2.31,T-helper 17 cell:es=0.643:log10padj=1.839,T-cell:es=0.624:log10padj=1.484,CD4-positive, alpha-beta T cell:es=0.571:log10padj=2.444,keratinocyte:es=0.518:log10padj=1.592,mammary epithelial cell:es=0.364:log10padj=2.469,DOHH2:es=0.36:log10padj=1.472
DISLIP:8:115668248:G:A	DISLIP	chr8	115668248	G	A	0.0461812		0.000794135	0.0127489	0.0221249	rare	115647351	14	True	0.023997600239976	9.999000099990002e-05	0.0308540574513977	0.0001053086180743	0	14		stomach:es=-0.22:log10padj=2.456,thymus:es=-0.214:log10padj=2.569,effector memory CD4-positive, alpha-beta T cell:es=-0.208:log10padj=3.699,iPS DF 19.11:es=-0.173:log10padj=1.907,vagina:es=-0.167:log10padj=1.863,H9:es=-0.161:log10padj=2.495,OCI-LY1:es=-0.149:log10padj=4.0,urinary bladder:es=-0.144:log10padj=2.854,coronary artery:es=-0.137:log10padj=2.222,Peyer's patch:es=-0.122:log10padj=1.636,iPS DF 6.9:es=-0.103:log10padj=1.431,right atrium auricular region:es=-0.098:log10padj=1.939,prostate gland:es=-0.075:log10padj=1.452,esophagus muscularis mucosa:es=-0.071:log10padj=2.444
DISLIP:8:115691389:T:A	DISLIP	chr8	115691389	T	A	0.000120411		-0.192903	0.234897	0.385611	rare	115647351	13	True	0.023997600239976	9.999000099990002e-05	0.0308540574513977	0.0001053086180743	13	0	+cerebellum:es=-3.711:log10padj=4.0,+testis:es=-3.47:log10padj=4.0,+lung:es=-2.867:log10padj=2.959,+fibroblast of the aortic adventitia:es=-2.834:log10padj=1.676,+heart:es=-2.78:log10padj=1.519,+common myeloid progenitor, CD34-positive:es=-2.754:log10padj=2.538,+SJCRH30:es=-2.751:log10padj=1.479,+muscle of leg:es=-2.729:log10padj=1.585,+Loucy:es=-2.697:log10padj=2.658,+large intestine:es=-2.536:log10padj=2.244,+fibroblast of dermis:es=-2.411:log10padj=1.658,+skeletal muscle tissue:es=-2.349:log10padj=1.331,+small intestine:es=-2.137:log10padj=1.57
DISLIP:8:115640944:C:T	DISLIP	chr8	115640944	C	T	0.000435249		0.0165649	0.128185	0.0471214	rare	115647351	11	True	0.023997600239976	9.999000099990002e-05	0.0308540574513977	0.0001053086180743	0	11		GM23338:es=-2.373:log10padj=4.0,H7:es=-1.465:log10padj=3.0,iPS-20b:es=-1.266:log10padj=4.0,HUES48:es=-1.243:log10padj=4.0,HUES64:es=-0.913:log10padj=4.0,HUES6:es=-0.759:log10padj=4.0,iPS-18a:es=-0.632:log10padj=4.0,UCSF-4:es=-0.5:log10padj=4.0,H1:es=-0.462:log10padj=2.538,iPS-15b:es=-0.454:log10padj=4.0,WTC11:es=-0.332:log10padj=1.565
DISLIP:8:115667534:C:T	DISLIP	chr8	115667534	C	T	0.000589904		0.191504	0.111105	1.07173	rare	115647351	10	True	0.023997600239976	9.999000099990002e-05	0.0308540574513977	0.0001053086180743	5	5	+HepG2:es=-3.817:log10padj=4.0,+right lobe of liver:es=-3.047:log10padj=1.444,+body of pancreas:es=-2.449:log10padj=3.301,+pancreas:es=-2.381:log10padj=2.027,+mucosa of stomach:es=-2.199:log10padj=2.061	effector memory CD4-positive, alpha-beta T cell:es=0.181:log10padj=1.975,OCI-LY1:es=0.138:log10padj=3.155,urinary bladder:es=0.131:log10padj=1.302,iPS DF 6.9:es=0.113:log10padj=2.328,cerebellum:es=0.067:log10padj=2.495
DISLIP:8:115670859:G:A	DISLIP	chr8	115670859	G	A	0.00198513		-0.0512036	0.0603577	0.402029	rare	115647351	9	True	0.023997600239976	9.999000099990002e-05	0.0308540574513977	0.0001053086180743	9	0	+OCI-LY7:es=3.588:log10padj=1.654,+HFFc6:es=-3.523:log10padj=2.538,+skeletal muscle myoblast:es=-2.9:log10padj=4.0,+brain microvascular endothelial cell:es=-2.582:log10padj=3.046,+BJ:es=-2.543:log10padj=4.0,+SJSA1:es=-2.391:log10padj=1.592,+AG04450:es=-2.319:log10padj=2.538,+fibroblast of lung:es=-2.287:log10padj=2.081,+astrocyte:es=-1.662:log10padj=1.755
DISLIP:8:115673259:T:A	DISLIP	chr8	115673259	T	A	0.0007302		-0.0183101	0.0992673	0.0687158	rare	115647351	8	True	0.023997600239976	9.999000099990002e-05	0.0308540574513977	0.0001053086180743	0	8		GM23338:es=-1.612:log10padj=4.0,H7:es=-1.281:log10padj=1.376,HUES48:es=-0.756:log10padj=4.0,iPS-20b:es=-0.66:log10padj=1.399,HUES6:es=-0.649:log10padj=4.0,HUES64:es=-0.645:log10padj=3.523,H1:es=-0.469:log10padj=2.699,UCSF-4:es=-0.434:log10padj=2.328
DISLIP:8:115702748:A:G	DISLIP	chr8	115702748	A	G	0.000131458		-0.0892334	0.234103	0.152998	rare	115647351	7	True	0.023997600239976	9.999000099990002e-05	0.0308540574513977	0.0001053086180743	7	0	+mesenchymal stem cell:es=3.906:log10padj=1.824,+fibroblast of the aortic adventitia:es=3.655:log10padj=4.0,+fibroblast of dermis:es=3.203:log10padj=4.0,+fibroblast of villous mesenchyme:es=2.9:log10padj=1.352,+osteoblast:es=2.622:log10padj=2.31,+fibroblast of lung:es=2.093:log10padj=1.52,+foreskin fibroblast:es=2.015:log10padj=1.668
DISLIP:8:115647563:A:T	DISLIP	chr8	115647563	A	T	0.00132784		0.148287	0.0712904	1.40771	rare	115647351	5	True	0.023997600239976	9.999000099990002e-05	0.0308540574513977	0.0001053086180743	0	5		DND-41:es=-0.8:log10padj=2.086,Loucy:es=-0.796:log10padj=1.569,H9:es=0.155:log10padj=1.77,prostate gland:es=0.08:log10padj=1.636,esophagus squamous epithelium:es=0.075:log10padj=4.0
DISLIP:8:115667246:T:C	DISLIP	chr8	115667246	T	C	0.00231101		-0.00829792	0.055477	0.0549744	rare	115647351	5	True	0.023997600239976	9.999000099990002e-05	0.0308540574513977	0.0001053086180743	0	5		central memory CD8-positive, alpha-beta T cell:es=0.397:log10padj=2.168,CD8-positive, alpha-beta memory T cell:es=0.387:log10padj=2.041,CD4-positive, CD25-positive, alpha-beta regulatory T cell:es=0.337:log10padj=1.471,B cell:es=0.303:log10padj=2.638,effector memory CD4-positive, alpha-beta T cell:es=0.24:log10padj=4.0
DISLIP:8:115668660:G:A	DISLIP	chr8	115668660	G	A	0.000218728		0.127351	0.188605	0.301436	rare	115647351	5	True	0.023997600239976	9.999000099990002e-05	0.0308540574513977	0.0001053086180743	0	5		Ishikawa:es=0.156:log10padj=1.412,Peyer's patch:es=0.131:log10padj=1.604,OCI-LY1:es=0.12:log10padj=1.622,right atrium auricular region:es=0.111:log10padj=2.886,prostate gland:es=0.081:log10padj=1.824
DISLIP:8:115676552:T:G	DISLIP	chr8	115676552	T	G	0.00023088		-0.220538	0.176847	0.672889	rare	115647351	5	True	0.023997600239976	9.999000099990002e-05	0.0308540574513977	0.0001053086180743	5	0	+common myeloid progenitor, CD34-positive:es=-2.477:log10padj=1.47,+HepG2:es=-2.476:log10padj=1.417,+large intestine:es=-2.434:log10padj=1.824,+small intestine:es=-2.123:log10padj=1.523,+transverse colon:es=-2.112:log10padj=1.824
DISLIP:8:115667863:G:A	DISLIP	chr8	115667863	G	A	0.000145819		0.298697	0.219488	0.760573	rare	115647351	4	True	0.023997600239976	9.999000099990002e-05	0.0308540574513977	0.0001053086180743	0	4		B cell:es=-0.271:log10padj=1.416,thymus:es=-0.213:log10padj=2.538,effector memory CD4-positive, alpha-beta T cell:es=-0.191:log10padj=3.155,OCI-LY1:es=-0.118:log10padj=1.706
DISLIP:8:115647997:T:G	DISLIP	chr8	115647997	T	G	0.000159075		-0.050532	0.215079	0.089242	rare	115647351	3	True	0.023997600239976	9.999000099990002e-05	0.0308540574513977	0.0001053086180743	0	3		coronary artery:es=-0.125:log10padj=1.398,right atrium auricular region:es=-0.102:log10padj=2.357,esophagus muscularis mucosa:es=-0.064:log10padj=1.33
DISLIP:8:115670946:T:C	DISLIP	chr8	115670946	T	C	0.000127039		-0.138159	0.236419	0.252616	rare	115647351	3	True	0.023997600239976	9.999000099990002e-05	0.0308540574513977	0.0001053086180743	3	0	+brain microvascular endothelial cell:es=2.4:log10padj=3.097,+skeletal muscle myoblast:es=2.316:log10padj=2.097,+skeletal muscle satellite cell:es=2.201:log10padj=1.83
DISLIP:8:115653383:T:C	DISLIP	chr8	115653383	T	C	0.000134772		0.184821	0.233269	0.368372	rare	115647351	2	True	0.023997600239976	9.999000099990002e-05	0.0308540574513977	0.0001053086180743	2	0	+neutrophil:es=3.614:log10padj=2.538,+mucosa of stomach:es=2.308:log10padj=2.114
DISLIP:8:115667814:A:G	DISLIP	chr8	115667814	A	G	0.000102736		-0.128631	0.259562	0.207469	rare	115647351	2	True	0.023997600239976	9.999000099990002e-05	0.0308540574513977	0.0001053086180743	2	0	+skeletal muscle myoblast:es=-2.344:log10padj=1.52,+neurosphere:es=-2.315:log10padj=2.168
DISLIP:8:115668504:A:C	DISLIP	chr8	115668504	A	C	0.000186396		0.163141	0.199691	0.383055	rare	115647351	2	True	0.023997600239976	9.999000099990002e-05	0.0308540574513977	0.0001053086180743	0	2		OCI-LY1:es=0.123:log10padj=1.836,right atrium auricular region:es=0.101:log10padj=1.86
DISLIP:8:115668573:G:A	DISLIP	chr8	115668573	G	A	0.000128144		0.0190459	0.234923	0.0290101	rare	115647351	2	True	0.023997600239976	9.999000099990002e-05	0.0308540574513977	0.0001053086180743	0	2		urinary bladder:es=-0.127:log10padj=1.411,OCI-LY1:es=-0.114:log10padj=1.449
DISLIP:8:115671145:G:A	DISLIP	chr8	115671145	G	A	0.000454028		-0.109166	0.124982	0.417462	rare	115647351	2	True	0.023997600239976	9.999000099990002e-05	0.0308540574513977	0.0001053086180743	0	2		OCI-LY7:es=-0.535:log10padj=3.155,DOHH2:es=-0.442:log10padj=3.699
DISLIP:8:115638264:T:C	DISLIP	chr8	115638264	T	C	0.342577		-0.0340952	0.00563816	8.84305	candidate	115647351	1	True	0.023997600239976	9.999000099990002e-05	0.0308540574513977	0.0001053086180743	0	1		GM12878:es=0.426:log10padj=1.62
DISLIP:8:115648232:A:G	DISLIP	chr8	115648232	A	G	0.34025		-0.0376946	0.00565143	10.6074	candidate	115647351	1	True	0.023997600239976	9.999000099990002e-05	0.0308540574513977	0.0001053086180743	0	1		iPS DF 6.9:es=-0.103:log10padj=1.413
DISLIP:8:115650106:T:C	DISLIP	chr8	115650106	T	C	0.00150348		-0.0509215	0.0686595	0.338852	rare	115647351	1	True	0.023997600239976	9.999000099990002e-05	0.0308540574513977	0.0001053086180743	0	1		iPS DF 6.9:es=-0.111:log10padj=2.42
DISLIP:8:115666874:T:C	DISLIP	chr8	115666874	T	C	0.000917997		0.065079	0.0875898	0.339625	rare	115647351	1	True	0.023997600239976	9.999000099990002e-05	0.0308540574513977	0.0001053086180743	0	1		iPS DF 6.9:es=0.107:log10padj=1.676
DISLIP:8:115680795:C:T	DISLIP	chr8	115680795	C	T	0.000112678		-0.229224	0.249871	0.444968	rare	115647351	1	True	0.023997600239976	9.999000099990002e-05	0.0308540574513977	0.0001053086180743	1	0	+transverse colon:es=-2.062:log10padj=1.469
DISLIP:8:125434681:C:T	DISLIP	chr8	125434681	C	T	0.00035571		-0.0701851	0.139093	0.21194	rare	125487789	530	True	9.999000099990002e-05	9.999000099990002e-05	0.0001455736779263	0.0001053086180743	191	148	+heart:es=-8.812:log10padj=4.0,+dorsolateral prefrontal cortex:es=-8.715:log10padj=4.0,+neutrophil:es=-8.146:log10padj=4.0,+testis:es=-8.122:log10padj=4.0,+cerebellum:es=-8.118:log10padj=4.0,+transverse colon:es=-8.076:log10padj=4.0,+muscle of leg:es=-7.988:log10padj=4.0,+spleen:es=-7.983:log10padj=4.0,+mucosa of descending colon:es=-7.878:log10padj=4.0,+DOHH2:es=-7.857:log10padj=4.0,+kidney:es=-7.837:log10padj=4.0,+aorta:es=-7.836:log10padj=4.0,+naive B cell:es=-7.765:log10padj=4.0,+MM.1S:es=-7.764:log10padj=4.0,+memory B cell:es=-7.757:log10padj=4.0,+CD14-positive monocyte:es=-7.743:log10padj=4.0,+spinal cord:es=-7.715:log10padj=4.0,+natural killer cell:es=-7.7:log10padj=4.0,+lung:es=-7.7:log10padj=4.0,+effector memory CD4-positive, alpha-beta T cell:es=-7.695:log10padj=4.0	neutrophil:es=-6.362:log10padj=4.0,right lobe of liver:es=-4.42:log10padj=1.873,CD14-positive monocyte:es=-4.133:log10padj=4.0,OCI-LY7:es=-3.461:log10padj=4.0,liver:es=-3.403:log10padj=4.0,DOHH2:es=-3.335:log10padj=4.0,PC-9:es=-3.104:log10padj=4.0,Caco-2:es=-3.043:log10padj=1.638,placenta:es=-3.013:log10padj=4.0,adrenal gland:es=-2.952:log10padj=4.0,HepG2:es=-2.945:log10padj=3.301,pancreas:es=-2.845:log10padj=2.357,left lung:es=-2.807:log10padj=1.81,A549:es=-2.783:log10padj=4.0,SU-DHL-6:es=-2.743:log10padj=4.0,upper lobe of right lung:es=-2.736:log10padj=1.714,K562:es=-2.707:log10padj=4.0,H7:es=-2.661:log10padj=2.102,right cardiac atrium:es=-2.584:log10padj=4.0,gastrocnemius medialis:es=-2.517:log10padj=4.0
DISLIP:8:125434737:G:T	DISLIP	chr8	125434737	G	T	0.000198844		0.241709	0.185485	0.715492	rare	125487789	452	True	9.999000099990002e-05	9.999000099990002e-05	0.0001455736779263	0.0001053086180743	190	73	+CD4-positive, alpha-beta memory T cell:es=-5.767:log10padj=4.0,+T-helper 17 cell:es=-5.495:log10padj=4.0,+memory B cell:es=-5.454:log10padj=4.0,+CD4-positive, CD25-positive, alpha-beta regulatory T cell:es=-5.287:log10padj=4.0,+naive B cell:es=-5.174:log10padj=4.0,+naive thymus-derived CD4-positive, alpha-beta T cell:es=-5.13:log10padj=4.0,+activated naive CD8-positive, alpha-beta T cell:es=-5.116:log10padj=4.0,+B cell:es=-5.108:log10padj=4.0,+natural killer cell:es=-4.976:log10padj=4.0,+naive thymus-derived CD8-positive, alpha-beta T cell:es=-4.974:log10padj=4.0,+effector memory CD8-positive, alpha-beta T cell:es=-4.893:log10padj=4.0,+T-cell:es=-4.873:log10padj=4.0,+effector memory CD4-positive, alpha-beta T cell:es=-4.853:log10padj=4.0,+CD8-positive, alpha-beta T cell:es=-4.83:log10padj=4.0,+mononuclear cell:es=-4.828:log10padj=4.0,+immature natural killer cell:es=-4.8:log10padj=4.0,+central memory CD8-positive, alpha-beta T cell:es=-4.8:log10padj=4.0,+GM12878:es=-4.79:log10padj=4.0,+CD4-positive, alpha-beta T cell:es=-4.716:log10padj=4.0,+GM12892:es=-4.708:log10padj=4.0	DOHH2:es=-1.8:log10padj=1.307,right cardiac atrium:es=-1.596:log10padj=1.506,heart right ventricle:es=-1.572:log10padj=2.444,IgD-negative memory B cell:es=-1.559:log10padj=3.699,SU-DHL-6:es=-1.458:log10padj=2.699,body of pancreas:es=-1.452:log10padj=1.316,KMS-11:es=-1.403:log10padj=3.523,left ventricle myocardium inferior:es=-1.394:log10padj=4.0,memory B cell:es=-1.375:log10padj=1.745,sigmoid colon:es=-1.356:log10padj=1.896,immature natural killer cell:es=-1.306:log10padj=2.377,uterus:es=-1.3:log10padj=2.921,MM.1S:es=-1.231:log10padj=1.788,heart left ventricle:es=-1.231:log10padj=3.699,tibial artery:es=-1.216:log10padj=4.0,stomach:es=-1.201:log10padj=1.74,central memory CD8-positive, alpha-beta T cell:es=-1.185:log10padj=1.731,NCI-H929:es=-1.168:log10padj=2.174,GM12878:es=-1.159:log10padj=2.367,endocrine pancreas:es=-1.152:log10padj=4.0
DISLIP:8:125467321:T:A	DISLIP	chr8	125467321	T	A	0.000292743		0.155906	0.154975	0.502499	rare	125487789	449	True	9.999000099990002e-05	9.999000099990002e-05	0.0001455736779263	0.0001053086180743	187	122	+liver:es=3.677:log10padj=1.55,+neutrophil:es=-3.381:log10padj=1.68,+chorion:es=-3.226:log10padj=4.0,+fibroblast of villous mesenchyme:es=-3.098:log10padj=2.538,-neutrophil:es=-3.092:log10padj=4.0,+testis:es=3.022:log10padj=1.607,+HepG2:es=3.015:log10padj=1.728,+PC-9:es=-2.992:log10padj=4.0,+HCT116:es=-2.954:log10padj=4.0,-CD14-positive monocyte:es=-2.939:log10padj=4.0,+CD14-positive monocyte:es=-2.916:log10padj=4.0,+amnion:es=-2.885:log10padj=4.0,+heart:es=2.854:log10padj=3.699,+right lobe of liver:es=2.794:log10padj=1.53,+mononuclear cell:es=2.747:log10padj=2.022,-liver:es=2.743:log10padj=2.208,+fibroblast of the aortic adventitia:es=-2.674:log10padj=2.921,+placenta:es=-2.674:log10padj=4.0,+Caco-2:es=-2.64:log10padj=4.0,+osteoblast:es=-2.638:log10padj=1.91	PC-9:es=-5.825:log10padj=4.0,neutrophil:es=-5.416:log10padj=4.0,right lobe of liver:es=5.304:log10padj=3.699,A549:es=-5.287:log10padj=4.0,CD14-positive monocyte:es=-4.776:log10padj=4.0,HeLa-S3:es=-4.743:log10padj=4.0,PC-3:es=-4.524:log10padj=4.0,GM23248:es=-4.353:log10padj=4.0,HFFc6:es=-4.246:log10padj=2.377,MCF 10A:es=-4.24:log10padj=4.0,IMR-90:es=-4.211:log10padj=2.469,AG04450:es=-4.063:log10padj=4.0,fibroblast of villous mesenchyme:es=-4.054:log10padj=4.0,ACC112:es=-4.035:log10padj=4.0,SJSA1:es=-4.02:log10padj=4.0,RWPE2:es=-3.994:log10padj=4.0,osteoblast:es=-3.913:log10padj=4.0,epithelial cell of proximal tubule:es=-3.797:log10padj=4.0,mesenchymal stem cell:es=-3.679:log10padj=4.0,placenta:es=-3.645:log10padj=4.0
DISLIP:8:125434837:A:G	DISLIP	chr8	125434837	A	G	0.000894798		0.11083	0.0891516	0.669979	rare	125487789	410	True	9.999000099990002e-05	9.999000099990002e-05	0.0001455736779263	0.0001053086180743	191	30	+CD4-positive, alpha-beta memory T cell:es=5.396:log10padj=4.0,+CD4-positive, CD25-positive, alpha-beta regulatory T cell:es=5.059:log10padj=4.0,+activated naive CD8-positive, alpha-beta T cell:es=4.91:log10padj=4.0,+T-cell:es=4.854:log10padj=4.0,+immature natural killer cell:es=4.842:log10padj=4.0,+naive B cell:es=4.817:log10padj=4.0,+naive thymus-derived CD8-positive, alpha-beta T cell:es=4.81:log10padj=4.0,+naive thymus-derived CD4-positive, alpha-beta T cell:es=4.75:log10padj=4.0,+effector memory CD8-positive, alpha-beta T cell:es=4.729:log10padj=4.0,+CD8-positive, alpha-beta memory T cell:es=4.721:log10padj=4.0,+T-helper 17 cell:es=4.698:log10padj=4.0,+memory B cell:es=4.682:log10padj=4.0,+effector memory CD4-positive, alpha-beta T cell:es=4.676:log10padj=4.0,+CD8-positive, alpha-beta T cell:es=4.662:log10padj=4.0,+central memory CD8-positive, alpha-beta T cell:es=4.649:log10padj=4.0,+natural killer cell:es=4.544:log10padj=4.0,+CD4-positive, alpha-beta T cell:es=4.43:log10padj=4.0,+B cell:es=4.265:log10padj=4.0,+DOHH2:es=4.125:log10padj=4.0,+IgD-negative memory B cell:es=4.121:log10padj=4.0	OCI-LY7:es=2.129:log10padj=1.437,liver:es=1.956:log10padj=1.595,DOHH2:es=1.847:log10padj=1.415,effector memory CD8-positive, alpha-beta T cell:es=1.583:log10padj=1.699,immature natural killer cell:es=1.559:log10padj=3.301,KMS-11:es=1.483:log10padj=4.0,CD8-positive, alpha-beta memory T cell:es=1.478:log10padj=1.785,activated naive CD8-positive, alpha-beta T cell:es=1.461:log10padj=1.731,central memory CD8-positive, alpha-beta T cell:es=1.425:log10padj=2.553,HUES48:es=-1.397:log10padj=1.991,IgD-negative memory B cell:es=1.374:log10padj=2.337,natural killer cell:es=1.37:log10padj=1.747,HUES64:es=-1.351:log10padj=2.066,SU-DHL-6:es=1.326:log10padj=1.666,NCI-H929:es=1.278:log10padj=2.77,iPS-20b:es=-1.24:log10padj=2.357,CD4-positive, CD25-positive, alpha-beta regulatory T cell:es=1.218:log10padj=1.721,MM.1S:es=1.194:log10padj=1.731,SJCRH30:es=-1.006:log10padj=2.432,iPS-18a:es=-1.003:log10padj=4.0
DISLIP:8:125434824:G:A	DISLIP	chr8	125434824	G	A	0.000366757		-0.121913	0.139803	0.416586	rare	125487789	405	True	9.999000099990002e-05	9.999000099990002e-05	0.0001455736779263	0.0001053086180743	191	23	+neutrophil:es=-5.888:log10padj=4.0,+CD14-positive monocyte:es=-5.221:log10padj=4.0,+dorsolateral prefrontal cortex:es=-5.172:log10padj=4.0,+cerebellum:es=-5.141:log10padj=4.0,+mononuclear cell:es=-5.008:log10padj=4.0,+natural killer cell:es=-4.983:log10padj=4.0,+naive B cell:es=-4.91:log10padj=4.0,+memory B cell:es=-4.895:log10padj=4.0,+effector memory CD8-positive, alpha-beta T cell:es=-4.873:log10padj=4.0,+effector memory CD4-positive, alpha-beta T cell:es=-4.841:log10padj=4.0,+B cell:es=-4.796:log10padj=4.0,+CD4-positive, alpha-beta memory T cell:es=-4.787:log10padj=4.0,+immature natural killer cell:es=-4.756:log10padj=4.0,+naive thymus-derived CD4-positive, alpha-beta T cell:es=-4.755:log10padj=4.0,+peripheral blood mononuclear cell:es=-4.718:log10padj=4.0,+CD4-positive, CD25-positive, alpha-beta regulatory T cell:es=-4.716:log10padj=4.0,+DOHH2:es=-4.704:log10padj=4.0,+HepG2:es=-4.666:log10padj=4.0,+OCI-LY7:es=-4.635:log10padj=4.0,+mucosa of descending colon:es=-4.613:log10padj=4.0	neutrophil:es=-4.894:log10padj=4.0,CD14-positive monocyte:es=-3.127:log10padj=4.0,liver:es=-2.723:log10padj=4.0,HepG2:es=-2.633:log10padj=2.161,OCI-LY7:es=2.154:log10padj=1.52,DOHH2:es=-1.928:log10padj=1.693,NB4:es=-1.654:log10padj=2.061,HL-60:es=-1.505:log10padj=2.208,mononuclear cell:es=-1.476:log10padj=2.051,SU-DHL-6:es=-1.318:log10padj=1.752,subcutaneous abdominal adipose tissue:es=-1.309:log10padj=3.046,DND-41:es=-1.3:log10padj=1.747,gastrocnemius medialis:es=-1.28:log10padj=4.0,IgD-negative memory B cell:es=-1.261:log10padj=1.889,psoas muscle:es=1.247:log10padj=3.699,heart left ventricle:es=-1.084:log10padj=2.143,OCI-LY3:es=-0.963:log10padj=1.4,Karpas-422:es=-0.898:log10padj=3.222,tibial artery:es=-0.889:log10padj=1.772,gastroesophageal sphincter:es=-0.776:log10padj=2.409
DISLIP:8:125435902:C:T	DISLIP	chr8	125435902	C	T	0.00334942		0.0983511	0.0455182	1.49902	rare	125487789	382	True	9.999000099990002e-05	9.999000099990002e-05	0.0001455736779263	0.0001053086180743	191	0	+liver:es=5.299:log10padj=4.0,+aorta:es=5.123:log10padj=4.0,+breast epithelium:es=4.942:log10padj=4.0,+spleen:es=4.925:log10padj=4.0,+kidney:es=4.92:log10padj=4.0,+thoracic aorta:es=4.906:log10padj=4.0,+HCT116:es=4.819:log10padj=4.0,+luminal epithelial cell of mammary gland:es=4.807:log10padj=4.0,+dorsolateral prefrontal cortex:es=4.775:log10padj=4.0,+fibroblast of the aortic adventitia:es=4.753:log10padj=4.0,+testis:es=4.739:log10padj=4.0,+fibroblast of dermis:es=4.71:log10padj=4.0,+mesenchymal stem cell:es=4.676:log10padj=4.0,+osteoblast:es=4.622:log10padj=4.0,+lower lobe of left lung:es=4.618:log10padj=4.0,+left lung:es=4.601:log10padj=4.0,+Ishikawa:es=4.593:log10padj=4.0,+cerebellum:es=4.56:log10padj=4.0,+MCF 10A:es=4.553:log10padj=4.0,+upper lobe of left lung:es=4.551:log10padj=4.0
DISLIP:8:125434741:T:G	DISLIP	chr8	125434741	T	G	0.000194429		-0.303006	0.189577	0.958719	rare	125487789	364	True	9.999000099990002e-05	9.999000099990002e-05	0.0001455736779263	0.0001053086180743	186	0	+testis:es=-3.639:log10padj=3.523,+cerebellum:es=-3.559:log10padj=3.222,+dorsolateral prefrontal cortex:es=3.459:log10padj=3.398,+Ishikawa:es=3.155:log10padj=4.0,+heart:es=3.146:log10padj=4.0,+GM23338:es=3.122:log10padj=4.0,+HCT116:es=3.118:log10padj=4.0,+kidney:es=3.104:log10padj=4.0,+OCI-LY7:es=3.066:log10padj=4.0,+spleen:es=3.064:log10padj=4.0,+lung:es=3.059:log10padj=4.0,+GM12892:es=3.043:log10padj=4.0,+spinal cord:es=3.025:log10padj=4.0,+PC-9:es=3.002:log10padj=4.0,+UCSF-4:es=2.995:log10padj=4.0,+GM12878:es=2.984:log10padj=4.0,+aorta:es=2.936:log10padj=4.0,+muscle of leg:es=2.935:log10padj=4.0,+MCF-7:es=2.918:log10padj=4.0,+HepG2:es=2.917:log10padj=1.504
DISLIP:8:125434854:C:T	DISLIP	chr8	125434854	C	T	0.000636302		-0.317792	0.109776	2.51289	rare	125487789	356	True	9.999000099990002e-05	9.999000099990002e-05	0.0001455736779263	0.0001053086180743	184	6	+DOHH2:es=-3.641:log10padj=4.0,+OCI-LY7:es=-3.353:log10padj=4.0,+OCI-LY1:es=-3.285:log10padj=4.0,+neutrophil:es=-3.238:log10padj=1.403,+SU-DHL-6:es=-3.179:log10padj=4.0,+B cell:es=-2.955:log10padj=4.0,+naive B cell:es=-2.951:log10padj=4.0,+right lobe of liver:es=-2.856:log10padj=1.688,+GM23338:es=-2.826:log10padj=4.0,+large intestine:es=-2.818:log10padj=4.0,+memory B cell:es=-2.769:log10padj=4.0,+GM12892:es=-2.76:log10padj=4.0,+Karpas-422:es=-2.718:log10padj=4.0,+small intestine:es=-2.652:log10padj=4.0,+spleen:es=-2.648:log10padj=2.721,+mucosa of descending colon:es=-2.638:log10padj=4.0,+CD14-positive monocyte:es=-2.604:log10padj=2.62,-neutrophil:es=-2.597:log10padj=1.87,+IgD-negative memory B cell:es=-2.577:log10padj=4.0,+OCI-LY3:es=-2.513:log10padj=4.0	DOHH2:es=-1.921:log10padj=1.674,HUES48:es=-1.376:log10padj=1.883,HUES64:es=-1.218:log10padj=1.373,iPS-18a:es=-0.838:log10padj=2.469,iPS-15b:es=-0.825:log10padj=2.004,HAP-1:es=-0.474:log10padj=2.638
DISLIP:8:125434678:A:G	DISLIP	chr8	125434678	A	G	0.00293074		-0.0640521	0.0491333	0.715893	rare	125487789	349	True	9.999000099990002e-05	9.999000099990002e-05	0.0001455736779263	0.0001053086180743	182	0	+heart:es=-2.605:log10padj=2.337,+transverse colon:es=-2.475:log10padj=4.0,+CD14-positive monocyte:es=-2.444:log10padj=2.056,+spleen:es=-2.426:log10padj=1.652,+mucosa of descending colon:es=-2.413:log10padj=4.0,+left ventricle myocardium inferior:es=-2.386:log10padj=4.0,+GM23338:es=-2.382:log10padj=4.0,+HCT116:es=-2.378:log10padj=2.432,+HL-60:es=-2.372:log10padj=4.0,+aorta:es=-2.332:log10padj=1.604,+heart left ventricle:es=-2.327:log10padj=3.699,+DOHH2:es=-2.323:log10padj=3.699,+muscle of leg:es=-2.322:log10padj=2.886,+lower lobe of left lung:es=-2.319:log10padj=3.523,+kidney:es=-2.319:log10padj=2.125,+RWPE2:es=-2.312:log10padj=4.0,+left lung:es=-2.291:log10padj=3.699,+fibroblast of lung:es=-2.285:log10padj=1.369,+heart right ventricle:es=-2.277:log10padj=4.0,+Caco-2:es=-2.274:log10padj=2.553
DISLIP:8:125435709:G:A	DISLIP	chr8	125435709	G	A	0.000257393		-0.192598	0.166189	0.608195	rare	125487789	343	True	9.999000099990002e-05	9.999000099990002e-05	0.0001455736779263	0.0001053086180743	183	1	-CD14-positive monocyte:es=-2.429:log10padj=3.097,-IMR-90:es=-2.393:log10padj=1.66,-chorion:es=-2.375:log10padj=4.0,-PC-9:es=-2.375:log10padj=4.0,-luminal epithelial cell of mammary gland:es=-2.359:log10padj=4.0,-HCT116:es=-2.357:log10padj=4.0,-MCF-7:es=-2.345:log10padj=4.0,+transverse colon:es=2.332:log10padj=4.0,+naive B cell:es=2.319:log10padj=3.699,+heart:es=2.304:log10padj=1.333,+HCT116:es=2.298:log10padj=1.987,+mucosa of descending colon:es=2.285:log10padj=4.0,-Caco-2:es=-2.282:log10padj=4.0,+kidney:es=2.277:log10padj=2.009,-Calu3:es=-2.273:log10padj=4.0,+memory B cell:es=2.271:log10padj=2.42,-placenta:es=-2.269:log10padj=4.0,+DOHH2:es=2.267:log10padj=3.699,+lung:es=2.253:log10padj=1.762,-myoepithelial cell of mammary gland:es=-2.248:log10padj=4.0	subcutaneous abdominal adipose tissue:es=-1.121:log10padj=1.351
DISLIP:8:125436824:C:T	DISLIP	chr8	125436824	C	T	0.000667232		0.0211028	0.103859	0.0762435	rare	125487789	290	True	9.999000099990002e-05	9.999000099990002e-05	0.0001455736779263	0.0001053086180743	163	0	+HCT116:es=2.681:log10padj=3.699,+Caco-2:es=2.518:log10padj=3.699,+chorion:es=2.499:log10padj=2.523,+aorta:es=2.435:log10padj=2.357,+kidney:es=2.407:log10padj=2.638,+Ishikawa:es=2.403:log10padj=2.387,+PC-9:es=2.395:log10padj=2.959,+lower lobe of left lung:es=2.337:log10padj=3.699,+GM12892:es=2.329:log10padj=2.745,+left lung:es=2.326:log10padj=4.0,+spleen:es=2.32:log10padj=1.441,+Panc1:es=2.319:log10padj=4.0,+Calu3:es=2.315:log10padj=4.0,+transverse colon:es=2.313:log10padj=4.0,+mucosa of descending colon:es=2.309:log10padj=4.0,+large intestine:es=2.298:log10padj=2.796,+MCF-7:es=2.296:log10padj=4.0,+GM12878:es=2.275:log10padj=2.337,+RWPE2:es=2.272:log10padj=4.0,+GM23338:es=2.263:log10padj=2.921
DISLIP:8:125499100:C:T	DISLIP	chr8	125499100	C	T	0.00184815		0.0191892	0.0625675	0.119716	rare	125487789	290	True	9.999000099990002e-05	9.999000099990002e-05	0.0001455736779263	0.0001053086180743	107	131	+dorsolateral prefrontal cortex:es=-6.777:log10padj=4.0,+cerebellum:es=-6.708:log10padj=4.0,+testis:es=-6.397:log10padj=4.0,+heart:es=-5.182:log10padj=4.0,+liver:es=-5.13:log10padj=4.0,+neutrophil:es=-4.948:log10padj=4.0,+muscle of trunk:es=-4.547:log10padj=4.0,+spinal cord:es=-4.452:log10padj=4.0,+lung:es=-4.23:log10padj=4.0,+layer of hippocampus:es=-4.116:log10padj=4.0,+muscle of leg:es=-4.055:log10padj=4.0,+spleen:es=-4.007:log10padj=4.0,+cingulate gyrus:es=-3.949:log10padj=4.0,+urinary bladder:es=-3.688:log10padj=4.0,+large intestine:es=-3.636:log10padj=4.0,+heart left ventricle:es=-3.37:log10padj=4.0,+temporal lobe:es=-3.365:log10padj=4.0,-neutrophil:es=-3.251:log10padj=4.0,+kidney:es=-3.217:log10padj=4.0,+mononuclear cell:es=-3.197:log10padj=4.0	neutrophil:es=-11.251:log10padj=4.0,CD14-positive monocyte:es=-8.615:log10padj=4.0,lower lobe of left lung:es=-7.004:log10padj=4.0,right lobe of liver:es=-6.923:log10padj=4.0,K562:es=-6.828:log10padj=4.0,large intestine:es=-5.549:log10padj=4.0,upper lobe of right lung:es=-5.488:log10padj=4.0,small intestine:es=-5.074:log10padj=4.0,OCI-LY7:es=-4.967:log10padj=4.0,NB4:es=-4.909:log10padj=4.0,BLaER1:es=-4.781:log10padj=4.0,right cardiac atrium:es=-4.738:log10padj=4.0,DOHH2:es=-4.736:log10padj=4.0,colonic mucosa:es=-4.617:log10padj=1.717,left lung:es=-4.491:log10padj=4.0,mucosa of descending colon:es=-4.459:log10padj=1.762,lower lobe of right lung:es=-4.316:log10padj=4.0,adrenal gland:es=-4.287:log10padj=4.0,liver:es=-4.252:log10padj=4.0,heart right ventricle:es=-4.058:log10padj=4.0
DISLIP:8:125446902:A:G	DISLIP	chr8	125446902	A	G	0.000292743		0.272413	0.15984	1.05391	rare	125487789	127	True	9.999000099990002e-05	9.999000099990002e-05	0.0001455736779263	0.0001053086180743	0	127		neutrophil:es=5.808:log10padj=4.0,CD14-positive monocyte:es=5.316:log10padj=4.0,NB4:es=4.231:log10padj=4.0,lower lobe of left lung:es=4.164:log10padj=3.699,DOHH2:es=3.857:log10padj=4.0,HL-60:es=3.799:log10padj=4.0,upper lobe of right lung:es=3.788:log10padj=4.0,mononuclear cell:es=3.775:log10padj=4.0,OCI-LY7:es=3.7:log10padj=4.0,left lung:es=3.679:log10padj=4.0,HeLa-S3:es=3.67:log10padj=4.0,lower lobe of right lung:es=3.532:log10padj=4.0,PC-9:es=3.46:log10padj=4.0,upper lobe of left lung:es=3.438:log10padj=4.0,BLaER1:es=3.353:log10padj=4.0,MCF 10A:es=3.079:log10padj=4.0,RWPE2:es=3.027:log10padj=4.0,common myeloid progenitor, CD34-positive:es=2.984:log10padj=4.0,esophagus:es=2.978:log10padj=2.523,placenta:es=2.929:log10padj=4.0
DISLIP:8:125452265:C:G	DISLIP	chr8	125452265	C	G	0.000298266		0.118009	0.156149	0.346978	rare	125487789	126	True	9.999000099990002e-05	9.999000099990002e-05	0.0001455736779263	0.0001053086180743	13	105	+heart:es=-3.321:log10padj=4.0,+left ventricle myocardium inferior:es=-2.767:log10padj=4.0,+heart left ventricle:es=-2.682:log10padj=4.0,+right cardiac atrium:es=-2.596:log10padj=4.0,+muscle of trunk:es=-2.413:log10padj=3.398,+aorta:es=-2.351:log10padj=1.71,+heart right ventricle:es=-2.248:log10padj=4.0,+muscle of leg:es=-2.184:log10padj=2.041,+skeletal muscle tissue:es=-2.026:log10padj=3.301,+gastrocnemius medialis:es=-2.023:log10padj=3.301,-heart:es=-2.02:log10padj=3.699,+psoas muscle:es=-1.859:log10padj=3.699,+right atrium auricular region:es=-1.826:log10padj=2.678,+coronary artery:es=-1.697:log10padj=1.772,-left ventricle myocardium inferior:es=-1.508:log10padj=2.301,-skeletal muscle tissue:es=-1.501:log10padj=1.81,-heart left ventricle:es=-1.498:log10padj=1.745,-right cardiac atrium:es=-1.465:log10padj=1.815,-heart right ventricle:es=-1.399:log10padj=1.67,-right atrium auricular region:es=-1.281:log10padj=1.359	heart right ventricle:es=-4.769:log10padj=4.0,right cardiac atrium:es=-4.63:log10padj=4.0,gastrocnemius medialis:es=-4.436:log10padj=4.0,left ventricle myocardium inferior:es=-4.25:log10padj=4.0,heart left ventricle:es=-4.073:log10padj=4.0,psoas muscle:es=-3.95:log10padj=4.0,adrenal gland:es=-3.811:log10padj=4.0,tibial artery:es=-3.808:log10padj=4.0,fibroblast of villous mesenchyme:es=-3.368:log10padj=3.301,fibroblast of the aortic adventitia:es=-3.242:log10padj=4.0,GM23248:es=-3.161:log10padj=2.658,uterus:es=-3.123:log10padj=4.0,muscle of leg:es=-3.084:log10padj=4.0,mesenchymal stem cell:es=-3.038:log10padj=4.0,skeletal muscle tissue:es=-3.005:log10padj=4.0,heart:es=-2.973:log10padj=4.0,gastroesophageal sphincter:es=-2.966:log10padj=4.0,osteoblast:es=-2.929:log10padj=3.398,pancreas:es=-2.923:log10padj=2.699,ovary:es=-2.867:log10padj=4.0
DISLIP:8:125484608:T:C	DISLIP	chr8	125484608	T	C	0.00261369		-0.15207	0.0544932	2.31923	rare	125487789	98	True	9.999000099990002e-05	9.999000099990002e-05	0.0001455736779263	0.0001053086180743	17	71	+testis:es=-3.229:log10padj=2.071,-liver:es=-2.866:log10padj=2.585,+muscle of trunk:es=-2.661:log10padj=4.0,-testis:es=-2.501:log10padj=4.0,+heart:es=-2.476:log10padj=1.788,-muscle of trunk:es=-2.439:log10padj=4.0,+HCT116:es=2.331:log10padj=2.114,+muscle of leg:es=-2.301:log10padj=2.721,-cerebellum:es=-2.103:log10padj=1.558,+keratinocyte:es=2.06:log10padj=3.0,-muscle of leg:es=-2.036:log10padj=3.699,+RWPE2:es=1.995:log10padj=3.699,-PC-9:es=1.871:log10padj=2.237,-heart:es=-1.8:log10padj=2.357,-HCT116:es=1.787:log10padj=2.102,-dorsolateral prefrontal cortex:es=-1.767:log10padj=1.533,-keratinocyte:es=1.731:log10padj=2.886,+skeletal muscle tissue:es=-1.718:log10padj=1.542,+foreskin keratinocyte:es=1.709:log10padj=2.357,-NB4:es=1.674:log10padj=1.367	PC-9:es=6.536:log10padj=4.0,HFFc6:es=6.244:log10padj=4.0,RWPE2:es=6.032:log10padj=4.0,PC-3:es=5.888:log10padj=4.0,IMR-90:es=5.639:log10padj=4.0,foreskin keratinocyte:es=5.431:log10padj=4.0,SJSA1:es=5.351:log10padj=4.0,right lobe of liver:es=-5.297:log10padj=4.0,A549:es=5.063:log10padj=4.0,GM23248:es=4.92:log10padj=4.0,MCF 10A:es=4.648:log10padj=4.0,AG04450:es=4.633:log10padj=4.0,HeLa-S3:es=4.479:log10padj=4.0,HT1080:es=4.47:log10padj=4.0,ACC112:es=4.363:log10padj=4.0,epithelial cell of proximal tubule:es=4.284:log10padj=4.0,fibroblast of villous mesenchyme:es=4.248:log10padj=4.0,astrocyte:es=4.172:log10padj=4.0,HCT116:es=4.148:log10padj=4.0,osteoblast:es=3.826:log10padj=4.0
DISLIP:8:125466771:C:T	DISLIP	chr8	125466771	C	T	0.000119306		-0.253391	0.240333	0.535018	rare	125487789	96	True	9.999000099990002e-05	9.999000099990002e-05	0.0001455736779263	0.0001053086180743	10	84	+keratinocyte:es=1.827:log10padj=1.614,-muscle of trunk:es=-1.818:log10padj=1.569,-PC-9:es=1.692:log10padj=1.36,-muscle of leg:es=-1.678:log10padj=1.684,+RWPE2:es=1.614:log10padj=1.315,-heart:es=-1.588:log10padj=1.316,-OCI-LY7:es=1.559:log10padj=1.399,-SJCRH30:es=1.54:log10padj=1.627,-keratinocyte:es=1.486:log10padj=1.567,-GM12892:es=1.475:log10padj=1.316,-RWPE2:es=1.363:log10padj=1.447,-amnion:es=1.205:log10padj=1.437	GM23248:es=-3.196:log10padj=3.097,AG04450:es=-2.961:log10padj=1.742,SJSA1:es=-2.842:log10padj=1.747,osteoblast:es=-2.839:log10padj=3.398,fibroblast of villous mesenchyme:es=-2.832:log10padj=2.194,mesenchymal stem cell:es=-2.812:log10padj=4.0,fibroblast of the aortic adventitia:es=-2.758:log10padj=4.0,ACC112:es=-2.66:log10padj=2.77,skeletal muscle satellite cell:es=-2.575:log10padj=4.0,adrenal gland:es=-2.553:log10padj=4.0,astrocyte:es=-2.474:log10padj=3.398,BJ:es=-2.422:log10padj=2.585,A549:es=-2.406:log10padj=2.854,PC-9:es=-2.365:log10padj=1.706,MG63:es=-2.364:log10padj=3.699,muscle of leg:es=-2.339:log10padj=4.0,right cardiac atrium:es=-2.309:log10padj=4.0,PC-3:es=-2.305:log10padj=4.0,heart right ventricle:es=-2.292:log10padj=4.0,fibroblast of dermis:es=-2.282:log10padj=4.0
DISLIP:8:125463577:G:A	DISLIP	chr8	125463577	G	A	0.00252421		-0.0226	0.0527481	0.175014	rare	125487789	90	True	9.999000099990002e-05	9.999000099990002e-05	0.0001455736779263	0.0001053086180743	1	89	-PC-9:es=1.707:log10padj=1.426	large intestine:es=4.125:log10padj=4.0,Calu3:es=3.748:log10padj=4.0,PC-9:es=3.554:log10padj=4.0,HeLa-S3:es=3.518:log10padj=4.0,Caco-2:es=3.405:log10padj=2.036,A549:es=3.368:log10padj=4.0,small intestine:es=3.357:log10padj=1.793,PC-3:es=3.326:log10padj=4.0,HCT116:es=3.3:log10padj=4.0,lower lobe of left lung:es=3.214:log10padj=1.65,HUES6:es=3.11:log10padj=4.0,H7:es=3.033:log10padj=3.523,left lung:es=3.018:log10padj=2.678,K562:es=3.012:log10padj=4.0,GM23338:es=2.908:log10padj=4.0,mucosa of stomach:es=2.825:log10padj=2.456,foreskin keratinocyte:es=2.78:log10padj=1.752,MCF 10A:es=2.73:log10padj=4.0,HepG2:es=2.717:log10padj=2.086,pancreas:es=2.69:log10padj=2.102
DISLIP:8:125445266:A:G	DISLIP	chr8	125445266	A	G	0.000204368		-0.0264248	0.185974	0.0520714	rare	125487789	58	True	9.999000099990002e-05	9.999000099990002e-05	0.0001455736779263	0.0001053086180743	44	14	+B cell:es=2.307:log10padj=2.699,+thoracic aorta:es=2.277:log10padj=2.292,+GM12878:es=2.265:log10padj=2.268,+OCI-LY7:es=2.258:log10padj=3.155,+breast epithelium:es=2.25:log10padj=2.721,+GM12892:es=2.157:log10padj=1.975,+esophagus squamous epithelium:es=2.142:log10padj=4.0,+CD4-positive, alpha-beta memory T cell:es=2.104:log10padj=1.387,+T-helper 17 cell:es=2.101:log10padj=1.658,+memory B cell:es=2.094:log10padj=1.796,+keratinocyte:es=2.087:log10padj=3.097,+suprapubic skin:es=2.074:log10padj=3.155,+common myeloid progenitor, CD34-positive:es=2.031:log10padj=2.886,+DOHH2:es=2.021:log10padj=2.194,+MCF 10A:es=1.996:log10padj=2.387,+lower lobe of left lung:es=1.981:log10padj=1.836,+bronchial epithelial cell:es=1.943:log10padj=2.523,+naive thymus-derived CD8-positive, alpha-beta T cell:es=1.939:log10padj=1.416,+upper lobe of left lung:es=1.937:log10padj=1.658,+naive thymus-derived CD4-positive, alpha-beta T cell:es=1.902:log10padj=1.463	Caco-2:es=-2.924:log10padj=1.407,PC-9:es=-2.751:log10padj=3.398,placenta:es=-2.681:log10padj=4.0,A549:es=-2.508:log10padj=3.699,K562:es=-2.258:log10padj=3.0,HeLa-S3:es=-2.023:log10padj=4.0,chorion:es=-1.808:log10padj=4.0,PC-3:es=-1.764:log10padj=2.854,adrenal gland:es=-1.638:log10padj=1.31,epithelial cell of proximal tubule:es=-1.489:log10padj=2.076,SJCRH30:es=-1.21:log10padj=4.0,gastrocnemius medialis:es=-1.085:log10padj=1.724,amnion:es=-1.046:log10padj=1.519,psoas muscle:es=-0.938:log10padj=1.469
DISLIP:8:125434345:A:G	DISLIP	chr8	125434345	A	G	0.000201053		0.340688	0.190272	1.13449	rare	125487789	48	True	9.999000099990002e-05	9.999000099990002e-05	0.0001455736779263	0.0001053086180743	33	4	+CD4-positive, alpha-beta memory T cell:es=-2.37:log10padj=2.523,+activated naive CD8-positive, alpha-beta T cell:es=-2.196:log10padj=3.155,+central memory CD8-positive, alpha-beta T cell:es=-2.104:log10padj=4.0,+immature natural killer cell:es=-2.072:log10padj=3.699,+effector memory CD8-positive, alpha-beta T cell:es=-2.048:log10padj=3.0,+naive thymus-derived CD8-positive, alpha-beta T cell:es=-2.03:log10padj=1.955,+CD4-positive, CD25-positive, alpha-beta regulatory T cell:es=-2.026:log10padj=2.222,+T-cell:es=-2.007:log10padj=2.658,+T-helper 17 cell:es=-1.999:log10padj=1.494,+CD8-positive, alpha-beta memory T cell:es=-1.956:log10padj=2.244,+CD8-positive, alpha-beta T cell:es=-1.947:log10padj=2.301,+naive thymus-derived CD4-positive, alpha-beta T cell:es=-1.937:log10padj=1.842,+effector memory CD4-positive, alpha-beta T cell:es=-1.935:log10padj=2.337,+CD4-positive, alpha-beta T cell:es=-1.88:log10padj=2.292,-natural killer cell:es=-1.679:log10padj=1.833,-activated naive CD8-positive, alpha-beta T cell:es=-1.607:log10padj=1.502,-effector memory CD4-positive, alpha-beta T cell:es=-1.604:log10padj=1.745,-CD8-positive, alpha-beta T cell:es=-1.576:log10padj=1.678,-CD4-positive, alpha-beta memory T cell:es=-1.571:log10padj=1.406,-T-cell:es=-1.557:log10padj=1.793	KMS-11:es=-1.344:log10padj=3.301,MM.1S:es=-1.271:log10padj=2.357,IgD-negative memory B cell:es=-1.157:log10padj=1.44,NCI-H929:es=-1.131:log10padj=1.896
DISLIP:8:125470898:C:T	DISLIP	chr8	125470898	C	T	0.179565		0.0397759	0.00692023	8.02035	candidate	125487789	41	True	9.999000099990002e-05	9.999000099990002e-05	0.0001455736779263	0.0001053086180743	0	41		HFFc6:es=3.69:log10padj=1.69,GM23248:es=3.402:log10padj=3.301,AG04450:es=3.293:log10padj=1.759,SJSA1:es=2.912:log10padj=1.747,fibroblast of villous mesenchyme:es=2.809:log10padj=1.785,A549:es=2.803:log10padj=4.0,osteoblast:es=2.747:log10padj=2.377,ACC112:es=2.625:log10padj=2.469,astrocyte:es=2.534:log10padj=3.523,mesenchymal stem cell:es=2.472:log10padj=4.0,skeletal muscle satellite cell:es=2.413:log10padj=3.398,PC-9:es=2.409:log10padj=1.78,PC-3:es=2.36:log10padj=4.0,HeLa-S3:es=2.307:log10padj=4.0,foreskin fibroblast:es=2.292:log10padj=3.155,BJ:es=2.268:log10padj=2.26,fibroblast of the aortic adventitia:es=2.25:log10padj=4.0,epithelial cell of proximal tubule:es=2.223:log10padj=4.0,SK-N-SH:es=2.203:log10padj=4.0,MG63:es=2.19:log10padj=3.699
DISLIP:8:125463100:T:G	DISLIP	chr8	125463100	T	G	0.00017675		-0.0301523	0.193192	0.0575086	rare	125487789	38	True	9.999000099990002e-05	9.999000099990002e-05	0.0001455736779263	0.0001053086180743	0	38		right lobe of liver:es=-9.246:log10padj=4.0,neutrophil:es=-5.207:log10padj=4.0,CD14-positive monocyte:es=-4.709:log10padj=4.0,HepG2:es=-4.458:log10padj=4.0,lower lobe of left lung:es=-4.406:log10padj=3.699,large intestine:es=-3.794:log10padj=3.699,A549:es=-3.56:log10padj=4.0,liver:es=-3.541:log10padj=4.0,PC-9:es=-3.53:log10padj=4.0,Caco-2:es=-3.427:log10padj=2.495,pancreas:es=-3.064:log10padj=2.854,placenta:es=-2.978:log10padj=4.0,upper lobe of right lung:es=-2.797:log10padj=1.752,Calu3:es=-2.722:log10padj=4.0,left lung:es=-2.677:log10padj=1.733,K562:es=-2.547:log10padj=4.0,OCI-LY7:es=-2.537:log10padj=2.699,DOHH2:es=-2.385:log10padj=3.699,HeLa-S3:es=-2.337:log10padj=4.0,NB4:es=-2.15:log10padj=4.0
DISLIP:8:125445767:T:C	DISLIP	chr8	125445767	T	C	0.000270649		0.00964859	0.163621	0.0209177	rare	125487789	37	True	9.999000099990002e-05	9.999000099990002e-05	0.0001455736779263	0.0001053086180743	35	2	+aorta:es=-2.378:log10padj=1.851,+GM12878:es=-2.35:log10padj=3.097,+luminal epithelial cell of mammary gland:es=-2.321:log10padj=2.482,+HCT116:es=-2.293:log10padj=2.027,+keratinocyte:es=-2.218:log10padj=3.523,+GM12892:es=-2.207:log10padj=2.237,+breast epithelium:es=-2.187:log10padj=2.131,+thoracic aorta:es=-2.175:log10padj=1.783,+kidney:es=-2.149:log10padj=1.377,+PC-9:es=-2.111:log10padj=1.592,+lower lobe of left lung:es=-2.107:log10padj=2.284,+myoepithelial cell of mammary gland:es=-2.074:log10padj=2.292,+small intestine:es=-2.046:log10padj=1.914,+upper lobe of left lung:es=-2.033:log10padj=1.971,+left lung:es=-2.023:log10padj=2.046,+lower lobe of right lung:es=-1.988:log10padj=1.693,+esophagus squamous epithelium:es=-1.973:log10padj=2.149,+Calu3:es=-1.929:log10padj=1.688,+upper lobe of right lung:es=-1.872:log10padj=1.585,+suprapubic skin:es=-1.872:log10padj=1.857	HUES48:es=1.379:log10padj=1.516,iPS-20b:es=1.106:log10padj=1.39
DISLIP:8:125445280:G:T	DISLIP	chr8	125445280	G	T	0.000250764		0.0223085	0.169127	0.0481475	rare	125487789	36	True	9.999000099990002e-05	9.999000099990002e-05	0.0001455736779263	0.0001053086180743	16	20	+small intestine:es=-2.434:log10padj=4.0,+large intestine:es=-2.426:log10padj=3.222,+urinary bladder:es=-2.131:log10padj=1.452,+muscle of leg:es=-2.035:log10padj=1.405,+Caco-2:es=-2.011:log10padj=1.454,+stomach:es=-1.991:log10padj=1.767,+duodenal mucosa:es=-1.909:log10padj=2.886,+transverse colon:es=-1.873:log10padj=1.987,+mucosa of descending colon:es=-1.849:log10padj=1.818,+Peyer's patch:es=-1.811:log10padj=1.991,+skeletal muscle tissue:es=-1.706:log10padj=1.479,+thymus:es=-1.636:log10padj=2.18,+endothelial cell of umbilical vein:es=-1.564:log10padj=1.358,+mucosa of rectum:es=-1.562:log10padj=1.987,+colonic mucosa:es=-1.448:log10padj=1.374,+stomach smooth muscle:es=-1.439:log10padj=1.375	adrenal gland:es=-2.148:log10padj=4.0,right cardiac atrium:es=-2.068:log10padj=4.0,A549:es=-2.049:log10padj=1.533,K562:es=-1.869:log10padj=1.426,heart right ventricle:es=-1.86:log10padj=4.0,HeLa-S3:es=-1.722:log10padj=2.032,SJCRH30:es=-1.577:log10padj=4.0,epithelial cell of proximal tubule:es=-1.544:log10padj=2.347,psoas muscle:es=-1.465:log10padj=4.0,gastrocnemius medialis:es=-1.457:log10padj=4.0,left ventricle myocardium inferior:es=-1.266:log10padj=2.959,heart left ventricle:es=-1.258:log10padj=4.0,muscle of leg:es=-1.248:log10padj=4.0,endothelial cell of umbilical vein:es=-1.213:log10padj=4.0,muscle of trunk:es=-1.065:log10padj=4.0,tibial artery:es=-0.91:log10padj=2.018,kidney epithelial cell:es=-0.847:log10padj=1.611,heart:es=-0.759:log10padj=1.438,skeletal muscle tissue:es=-0.657:log10padj=1.38,BE2C:es=-0.571:log10padj=1.374
DISLIP:8:125501788:C:T	DISLIP	chr8	125501788	C	T	0.00012262		-0.208006	0.235375	0.423835	rare	125487789	35	True	9.999000099990002e-05	9.999000099990002e-05	0.0001455736779263	0.0001053086180743	0	35		right lobe of liver:es=-7.188:log10padj=4.0,PC-9:es=-4.458:log10padj=4.0,A549:es=-4.29:log10padj=4.0,Caco-2:es=-4.037:log10padj=3.699,HepG2:es=-3.581:log10padj=4.0,liver:es=-3.48:log10padj=4.0,PC-3:es=-3.188:log10padj=4.0,large intestine:es=-3.131:log10padj=2.032,pancreas:es=-2.956:log10padj=2.854,placenta:es=-2.949:log10padj=4.0,RWPE2:es=-2.83:log10padj=4.0,HeLa-S3:es=-2.82:log10padj=4.0,epithelial cell of proximal tubule:es=-2.751:log10padj=4.0,Calu3:es=-2.569:log10padj=3.699,adrenal gland:es=-2.406:log10padj=4.0,MCF-7:es=-2.36:log10padj=4.0,MCF 10A:es=-2.235:log10padj=2.921,chorion:es=-2.15:log10padj=4.0,K562:es=-2.093:log10padj=2.252,HCT116:es=-2.034:log10padj=4.0
DISLIP:8:125435022:G:A	DISLIP	chr8	125435022	G	A	0.000117097		-0.198862	0.241906	0.386115	rare	125487789	33	True	9.999000099990002e-05	9.999000099990002e-05	0.0001455736779263	0.0001053086180743	32	0	-natural killer cell:es=-1.653:log10padj=1.731,-T-helper 17 cell:es=-1.639:log10padj=1.342,-memory B cell:es=-1.573:log10padj=1.538,-GM12892:es=-1.541:log10padj=1.759,-effector memory CD4-positive, alpha-beta T cell:es=-1.538:log10padj=1.524,-OCI-LY3:es=-1.531:log10padj=1.313,+PC-3:es=1.515:log10padj=1.433,-DOHH2:es=-1.457:log10padj=1.572,-CD8-positive, alpha-beta memory T cell:es=-1.449:log10padj=1.431,-T-cell:es=-1.439:log10padj=1.305,-skeletal muscle tissue:es=-1.439:log10padj=1.535,-central memory CD8-positive, alpha-beta T cell:es=-1.425:log10padj=1.717,-naive B cell:es=-1.418:log10padj=1.46,-effector memory CD8-positive, alpha-beta T cell:es=-1.411:log10padj=1.418,-GM12891:es=-1.384:log10padj=1.337,-immature natural killer cell:es=-1.383:log10padj=1.44,-IgD-negative memory B cell:es=-1.38:log10padj=1.487,+kidney epithelial cell:es=1.34:log10padj=1.439,+epithelial cell of proximal tubule:es=1.316:log10padj=1.633,-PC-3:es=-1.309:log10padj=1.301
DISLIP:8:125452218:C:T	DISLIP	chr8	125452218	C	T	0.000164599		-0.27791	0.204527	0.758921	rare	125487789	26	True	9.999000099990002e-05	9.999000099990002e-05	0.0001455736779263	0.0001053086180743	1	25	-PC-9:es=1.683:log10padj=1.326	PC-3:es=1.793:log10padj=3.155,HCT116:es=1.45:log10padj=1.315,endothelial cell of umbilical vein:es=1.186:log10padj=3.097,psoas muscle:es=-1.089:log10padj=3.046,gastrocnemius medialis:es=-1.059:log10padj=1.527,kidney epithelial cell:es=1.029:log10padj=3.155,SJCRH30:es=1.027:log10padj=1.91,gastroesophageal sphincter:es=0.883:log10padj=4.0,tibial artery:es=0.875:log10padj=1.575,Ishikawa:es=0.869:log10padj=3.523,endocrine pancreas:es=0.868:log10padj=3.699,aorta:es=0.849:log10padj=2.041,muscle layer of duodenum:es=0.798:log10padj=1.487,heart:es=0.785:log10padj=1.544,skeletal muscle tissue:es=0.751:log10padj=2.244,ascending aorta:es=0.732:log10padj=4.0,omental fat pad:es=0.72:log10padj=2.149,thyroid gland:es=0.709:log10padj=4.0,urinary bladder:es=0.637:log10padj=2.959,thoracic aorta:es=0.57:log10padj=4.0
DISLIP:8:125470379:C:A	DISLIP	chr8	125470379	C	A	0.465949		-0.102268	0.00536258	80.4447	candidate	125487789	23	True	9.999000099990002e-05	9.999000099990002e-05	0.0001455736779263	0.0001053086180743	10	11	+heart:es=3.161:log10padj=4.0,+muscle of trunk:es=2.276:log10padj=2.553,+heart left ventricle:es=2.21:log10padj=3.097,+left ventricle myocardium inferior:es=2.195:log10padj=3.523,+muscle of leg:es=2.021:log10padj=1.461,+right cardiac atrium:es=2.02:log10padj=2.377,+skeletal muscle tissue:es=1.832:log10padj=2.284,-muscle of trunk:es=1.805:log10padj=1.554,+heart right ventricle:es=1.767:log10padj=1.77,-heart:es=1.705:log10padj=1.987,+gastrocnemius medialis:es=1.627:log10padj=1.359,+psoas muscle:es=1.474:log10padj=1.562	heart right ventricle:es=2.341:log10padj=4.0,right cardiac atrium:es=2.257:log10padj=4.0,gastrocnemius medialis:es=2.111:log10padj=4.0,left ventricle myocardium inferior:es=1.973:log10padj=4.0,psoas muscle:es=1.922:log10padj=4.0,heart left ventricle:es=1.747:log10padj=4.0,muscle of leg:es=1.304:log10padj=4.0,muscle of trunk:es=1.253:log10padj=4.0,heart:es=1.227:log10padj=4.0,skeletal muscle tissue:es=1.08:log10padj=4.0,right atrium auricular region:es=0.4:log10padj=1.613
DISLIP:8:125484503:C:T	DISLIP	chr8	125484503	C	T	0.000157971		-0.114925	0.212197	0.230551	rare	125487789	22	True	9.999000099990002e-05	9.999000099990002e-05	0.0001455736779263	0.0001053086180743	4	15	+neutrophil:es=-3.61:log10padj=2.215,-neutrophil:es=-2.976:log10padj=3.398,+CD14-positive monocyte:es=-2.406:log10padj=1.907,-CD14-positive monocyte:es=-2.288:log10padj=2.409,+DOHH2:es=-1.787:log10padj=1.383,+HL-60:es=-1.778:log10padj=1.721,-HL-60:es=-1.646:log10padj=1.662	neutrophil:es=-6.569:log10padj=4.0,CD14-positive monocyte:es=-4.56:log10padj=4.0,NB4:es=-2.647:log10padj=4.0,K562:es=-2.52:log10padj=4.0,RWPE2:es=-2.467:log10padj=3.699,PC-9:es=-2.276:log10padj=1.452,MCF 10A:es=-2.15:log10padj=2.409,HeLa-S3:es=-1.98:log10padj=3.699,PC-3:es=-1.844:log10padj=3.699,HT1080:es=-1.664:log10padj=1.863,HL-60:es=-1.658:log10padj=3.097,HCT116:es=-1.621:log10padj=2.168,epithelial cell of proximal tubule:es=-1.518:log10padj=2.215,mononuclear cell:es=-1.505:log10padj=2.26,endothelial cell of umbilical vein:es=-1.22:log10padj=4.0
DISLIP:8:125463102:C:T	DISLIP	chr8	125463102	C	T	0.0019796		0.11685	0.0587149	1.31866	rare	125487789	21	True	9.999000099990002e-05	9.999000099990002e-05	0.0001455736779263	0.0001053086180743	0	21		right lobe of liver:es=-7.963:log10padj=4.0,neutrophil:es=-4.853:log10padj=4.0,CD14-positive monocyte:es=-4.062:log10padj=4.0,HepG2:es=-3.819:log10padj=4.0,lower lobe of left lung:es=-3.799:log10padj=2.444,large intestine:es=-3.272:log10padj=2.31,liver:es=-3.129:log10padj=4.0,A549:es=-3.021:log10padj=4.0,PC-9:es=-2.919:log10padj=4.0,pancreas:es=-2.653:log10padj=2.032,placenta:es=-2.504:log10padj=3.699,Calu3:es=-2.152:log10padj=2.114,K562:es=-2.037:log10padj=2.0,HeLa-S3:es=-1.894:log10padj=3.097,NB4:es=-1.787:log10padj=2.77,upper lobe of left lung:es=-1.72:log10padj=1.697,MCF-7:es=-1.697:log10padj=1.745,PC-3:es=-1.666:log10padj=2.208,adrenal gland:es=-1.642:log10padj=1.326,body of pancreas:es=-1.486:log10padj=1.569
DISLIP:8:125452265:C:T	DISLIP	chr8	125452265	C	T	0.00989139		-0.0328424	0.0270368	0.648843	rare	125487789	20	True	9.999000099990002e-05	9.999000099990002e-05	0.0001455736779263	0.0001053086180743	0	20		gastrocnemius medialis:es=-2.042:log10padj=4.0,heart right ventricle:es=-2.009:log10padj=4.0,right cardiac atrium:es=-1.851:log10padj=3.523,psoas muscle:es=-1.832:log10padj=4.0,left ventricle myocardium inferior:es=-1.703:log10padj=4.0,heart left ventricle:es=-1.631:log10padj=4.0,heart:es=-1.245:log10padj=4.0,skeletal muscle tissue:es=-1.195:log10padj=4.0,muscle of leg:es=-1.178:log10padj=4.0,tibial artery:es=-1.174:log10padj=4.0,muscle of trunk:es=-0.997:log10padj=4.0,gastroesophageal sphincter:es=-0.964:log10padj=4.0,right atrium auricular region:es=-0.779:log10padj=4.0,ascending aorta:es=-0.777:log10padj=4.0,omental fat pad:es=-0.724:log10padj=2.061,coronary artery:es=-0.692:log10padj=4.0,thyroid gland:es=-0.567:log10padj=2.959,thoracic aorta:es=-0.556:log10padj=4.0,esophagus muscularis mucosa:es=-0.393:log10padj=4.0,tibial nerve:es=-0.386:log10padj=1.43
DISLIP:8:125459528:T:C	DISLIP	chr8	125459528	T	C	0.00790184		0.0191695	0.0301546	0.279868	rare	125487789	20	True	9.999000099990002e-05	9.999000099990002e-05	0.0001455736779263	0.0001053086180743	5	11	+OCI-LY7:es=-2.856:log10padj=4.0,+DOHH2:es=-2.383:log10padj=4.0,-OCI-LY7:es=-2.175:log10padj=4.0,+B cell:es=-2.153:log10padj=2.284,+GM12892:es=-2.041:log10padj=1.545,-B cell:es=-1.98:log10padj=2.337,-DOHH2:es=-1.856:log10padj=3.699,+OCI-LY1:es=-1.666:log10padj=1.762,-GM12892:es=-1.523:log10padj=1.666	OCI-LY7:es=-6.095:log10padj=4.0,DOHH2:es=-6.043:log10padj=4.0,SU-DHL-6:es=-3.744:log10padj=4.0,IgD-negative memory B cell:es=-2.642:log10padj=4.0,memory B cell:es=-1.573:log10padj=2.432,naive B cell:es=-1.509:log10padj=2.469,Karpas-422:es=-1.485:log10padj=4.0,GM12892:es=-1.341:log10padj=1.735,OCI-LY3:es=-1.189:log10padj=3.155,MM.1S:es=-1.127:log10padj=1.47,OCI-LY1:es=-0.834:log10padj=4.0
DISLIP:8:125513169:C:T	DISLIP	chr8	125513169	C	T	0.000155761		0.00205964	0.21174	0.00338375	rare	125487789	20	True	9.999000099990002e-05	9.999000099990002e-05	0.0001455736779263	0.0001053086180743	0	20		right cardiac atrium:es=-1.566:log10padj=1.357,heart right ventricle:es=-1.489:log10padj=1.745,left ventricle myocardium inferior:es=-1.209:log10padj=2.301,gastrocnemius medialis:es=-1.101:log10padj=1.873,heart left ventricle:es=-1.1:log10padj=2.31,OCI-LY3:es=1.025:log10padj=1.824,psoas muscle:es=-1.014:log10padj=2.284,tibial artery:es=-0.919:log10padj=2.143,heart:es=-0.893:log10padj=3.155,aorta:es=-0.814:log10padj=1.356,gastroesophageal sphincter:es=-0.79:log10padj=2.824,skeletal muscle tissue:es=-0.683:log10padj=1.695,stomach smooth muscle:es=-0.573:log10padj=2.161,coronary artery:es=-0.537:log10padj=4.0,ascending aorta:es=-0.515:log10padj=1.747,layer of hippocampus:es=-0.472:log10padj=2.004,thoracic aorta:es=-0.466:log10padj=2.745,right atrium auricular region:es=-0.412:log10padj=2.42,esophagus muscularis mucosa:es=-0.376:log10padj=4.0,HEK293T:es=-0.249:log10padj=1.403
DISLIP:8:125499385:A:G	DISLIP	chr8	125499385	A	G	0.00030379		-0.0387456	0.153711	0.0963736	rare	125487789	19	True	9.999000099990002e-05	9.999000099990002e-05	0.0001455736779263	0.0001053086180743	0	19		right cardiac atrium:es=2.358:log10padj=4.0,heart right ventricle:es=2.212:log10padj=4.0,left ventricle myocardium inferior:es=1.919:log10padj=4.0,adrenal gland:es=1.783:log10padj=1.991,gastrocnemius medialis:es=1.74:log10padj=4.0,muscle of leg:es=1.7:log10padj=4.0,heart left ventricle:es=1.663:log10padj=4.0,muscle of trunk:es=1.647:log10padj=4.0,psoas muscle:es=1.584:log10padj=4.0,subcutaneous abdominal adipose tissue:es=1.52:log10padj=4.0,uterus:es=1.201:log10padj=2.495,heart:es=1.086:log10padj=4.0,tibial artery:es=0.917:log10padj=2.092,aorta:es=0.889:log10padj=2.77,skeletal muscle tissue:es=0.887:log10padj=3.699,muscle layer of duodenum:es=0.808:log10padj=1.562,gastroesophageal sphincter:es=0.808:log10padj=3.398,substantia nigra:es=0.548:log10padj=1.867,spinal cord:es=0.5:log10padj=2.076
DISLIP:8:125505916:G:C	DISLIP	chr8	125505916	G	C	0.00031815		-0.0450281	0.148465	0.118234	rare	125487789	18	True	9.999000099990002e-05	9.999000099990002e-05	0.0001455736779263	0.0001053086180743	0	18		DOHH2:es=2.807:log10padj=4.0,OCI-LY7:es=2.804:log10padj=3.699,IgD-negative memory B cell:es=2.366:log10padj=4.0,SU-DHL-6:es=2.063:log10padj=4.0,memory B cell:es=2.004:log10padj=4.0,naive B cell:es=1.99:log10padj=4.0,OCI-LY3:es=1.96:log10padj=4.0,liver:es=1.944:log10padj=1.538,GM12878:es=1.85:log10padj=4.0,B cell:es=1.775:log10padj=4.0,MM.1S:es=1.667:log10padj=4.0,GM12892:es=1.654:log10padj=3.046,mononuclear cell:es=1.568:log10padj=2.432,GM12891:es=1.49:log10padj=3.699,NCI-H929:es=1.347:log10padj=3.398,KMS-11:es=1.254:log10padj=2.131,Karpas-422:es=1.181:log10padj=4.0,OCI-LY1:es=0.884:log10padj=4.0
DISLIP:8:125471437:A:G	DISLIP	chr8	125471437	A	G	0.00104062		-0.182535	0.0881783	1.44614	rare	125487789	17	True	9.999000099990002e-05	9.999000099990002e-05	0.0001455736779263	0.0001053086180743	0	17		SJSA1:es=2.991:log10padj=1.747,PC-9:es=2.946:log10padj=4.0,RWPE2:es=2.756:log10padj=4.0,PC-3:es=2.701:log10padj=4.0,A549:es=2.624:log10padj=3.699,HT1080:es=2.276:log10padj=4.0,epithelial cell of proximal tubule:es=2.241:log10padj=4.0,astrocyte:es=2.189:log10padj=1.733,HeLa-S3:es=2.089:log10padj=4.0,MCF 10A:es=2.027:log10padj=2.036,MG63:es=1.908:log10padj=2.432,skeletal muscle satellite cell:es=1.825:log10padj=1.506,HCT116:es=1.743:log10padj=2.721,SK-N-SH:es=1.673:log10padj=2.456,endothelial cell of umbilical vein:es=1.43:log10padj=4.0,kidney epithelial cell:es=1.306:log10padj=4.0,SJCRH30:es=1.046:log10padj=2.131
DISLIP:8:125480888:C:T	DISLIP	chr8	125480888	C	T	0.000725782		-0.110648	0.101423	0.560205	rare	125487789	15	True	9.999000099990002e-05	9.999000099990002e-05	0.0001455736779263	0.0001053086180743	0	15		PC-9:es=-3.841:log10padj=4.0,RWPE2:es=-3.409:log10padj=4.0,foreskin keratinocyte:es=-3.374:log10padj=2.482,MCF 10A:es=-3.058:log10padj=4.0,PC-3:es=-3.01:log10padj=4.0,HeLa-S3:es=-2.63:log10padj=4.0,A549:es=-2.375:log10padj=2.721,bronchial epithelial cell:es=-2.32:log10padj=2.456,epithelial cell of proximal tubule:es=-2.065:log10padj=4.0,HT1080:es=-1.918:log10padj=2.959,HCT116:es=-1.713:log10padj=2.658,keratinocyte:es=-1.696:log10padj=2.921,mammary epithelial cell:es=-1.452:log10padj=3.0,endothelial cell of umbilical vein:es=-1.041:log10padj=1.886,kidney epithelial cell:es=-1.016:log10padj=3.222
DISLIP:8:125470691:G:A	DISLIP	chr8	125470691	G	A	0.0075572		-0.00033426	0.0307572	0.00378218	rare	125487789	14	True	9.999000099990002e-05	9.999000099990002e-05	0.0001455736779263	0.0001053086180743	0	14		left ventricle myocardium inferior:es=1.17:log10padj=1.863,gastrocnemius medialis:es=1.12:log10padj=1.607,uterus:es=1.104:log10padj=1.777,subcutaneous abdominal adipose tissue:es=1.098:log10padj=1.374,iPS-20b:es=-1.078:log10padj=1.32,heart left ventricle:es=1.071:log10padj=2.114,muscle of leg:es=0.996:log10padj=2.959,psoas muscle:es=0.995:log10padj=1.447,tibial artery:es=0.899:log10padj=1.886,muscle of trunk:es=0.845:log10padj=1.991,aorta:es=0.837:log10padj=1.886,iPS-18a:es=-0.789:log10padj=1.889,gastroesophageal sphincter:es=0.787:log10padj=2.959,skeletal muscle tissue:es=0.734:log10padj=1.917
DISLIP:8:125510089:A:G	DISLIP	chr8	125510089	A	G	0.00012483		-0.379205	0.235018	0.972109	rare	125487789	9	True	9.999000099990002e-05	9.999000099990002e-05	0.0001455736779263	0.0001053086180743	0	9		mononuclear cell:es=1.634:log10padj=2.854,GM12878:es=1.624:log10padj=4.0,activated naive CD8-positive, alpha-beta T cell:es=1.542:log10padj=1.731,keratinocyte:es=1.394:log10padj=1.67,memory B cell:es=1.365:log10padj=1.745,OCI-LY3:es=1.287:log10padj=3.699,IgD-negative memory B cell:es=1.257:log10padj=1.78,immature natural killer cell:es=1.235:log10padj=1.738,B cell:es=1.007:log10padj=1.714
DISLIP:8:125513170:C:T	DISLIP	chr8	125513170	C	T	0.000110469		0.143506	0.247006	0.250842	rare	125487789	9	True	9.999000099990002e-05	9.999000099990002e-05	0.0001455736779263	0.0001053086180743	1	8	+mononuclear cell:es=2.662:log10padj=1.728	MM.1S:es=1.261:log10padj=2.046,KMS-11:es=1.256:log10padj=2.149,OCI-LY3:es=1.096:log10padj=2.357,NCI-H929:es=1.096:log10padj=1.562,kidney epithelial cell:es=0.886:log10padj=1.77,muscle layer of colon:es=0.517:log10padj=1.77,rectal smooth muscle tissue:es=0.457:log10padj=1.731,HEK293T:es=0.267:log10padj=1.561
DISLIP:8:125470891:C:G	DISLIP	chr8	125470891	C	G	0.0163439		0.0514235	0.0209088	1.84738	rare	125487789	8	True	9.999000099990002e-05	9.999000099990002e-05	0.0001455736779263	0.0001053086180743	0	8		HUES48:es=1.677:log10padj=3.398,iPS-20b:es=1.511:log10padj=4.0,HUES64:es=1.409:log10padj=2.149,iPS-18a:es=1.158:log10padj=4.0,iPS-15b:es=0.979:log10padj=3.699,neurosphere:es=0.655:log10padj=2.745,SK-N-MC:es=0.578:log10padj=2.168,HAP-1:es=0.517:log10padj=2.854
DISLIP:8:125446978:T:C	DISLIP	chr8	125446978	T	C	0.000113783		0.0399973	0.257683	0.0571745	rare	125487789	7	True	9.999000099990002e-05	9.999000099990002e-05	0.0001455736779263	0.0001053086180743	0	7		iPS-20b:es=1.367:log10padj=3.097,HUES48:es=1.355:log10padj=1.364,HUES64:es=1.258:log10padj=1.346,iPS-18a:es=1.24:log10padj=4.0,iPS-15b:es=1.216:log10padj=4.0,iPS DF 6.9:es=0.747:log10padj=4.0,H9:es=0.684:log10padj=1.516
DISLIP:8:125467167:A:G	DISLIP	chr8	125467167	A	G	0.0075594		0.00090876	0.0307466	0.010363	rare	125487789	6	True	9.999000099990002e-05	9.999000099990002e-05	0.0001455736779263	0.0001053086180743	0	6		endothelial cell of umbilical vein:es=-0.985:log10padj=1.474,tibial artery:es=-0.884:log10padj=1.708,gastroesophageal sphincter:es=-0.823:log10padj=3.699,omental fat pad:es=-0.803:log10padj=3.523,skeletal muscle tissue:es=-0.668:log10padj=1.514,ascending aorta:es=-0.571:log10padj=3.523
DISLIP:8:125445311:A:G	DISLIP	chr8	125445311	A	G	0.202827		0.0474458	0.00660956	12.1119	candidate	125487789	5	True	9.999000099990002e-05	9.999000099990002e-05	0.0001455736779263	0.0001053086180743	0	5		A549:es=-2.085:log10padj=1.66,HeLa-S3:es=-1.729:log10padj=2.071,PC-3:es=-1.712:log10padj=2.495,epithelial cell of proximal tubule:es=-1.497:log10padj=2.119,kidney epithelial cell:es=-0.821:log10padj=1.377
DISLIP:8:125463297:T:C	DISLIP	chr8	125463297	T	C	0.000256288		-0.12149	0.165133	0.335444	rare	125487789	5	True	9.999000099990002e-05	9.999000099990002e-05	0.0001455736779263	0.0001053086180743	0	5		PC-9:es=-2.306:log10padj=1.541,Calu3:es=-2.134:log10padj=2.032,PC-3:es=-1.791:log10padj=3.046,HeLa-S3:es=-1.707:log10padj=1.959,HCT116:es=-1.647:log10padj=2.319
DISLIP:8:125506003:C:T	DISLIP	chr8	125506003	C	T	0.000199951		0.245156	0.183031	0.743685	rare	125487789	5	True	9.999000099990002e-05	9.999000099990002e-05	0.0001455736779263	0.0001053086180743	1	4	+mononuclear cell:es=2.611:log10padj=1.554	IgD-negative memory B cell:es=1.218:log10padj=1.697,DND-41:es=1.201:log10padj=1.456,GM12878:es=1.09:log10padj=1.752,OCI-LY3:es=0.98:log10padj=1.517
DISLIP:8:125513164:C:T	DISLIP	chr8	125513164	C	T	0.00393491		0.076761	0.0423982	1.15353	rare	125487789	5	True	9.999000099990002e-05	9.999000099990002e-05	0.0001455736779263	0.0001053086180743	0	5		KMS-11:es=1.309:log10padj=2.538,MM.1S:es=1.308:log10padj=2.482,NCI-H929:es=1.231:log10padj=2.444,OCI-LY3:es=1.062:log10padj=2.149,GM12878:es=1.034:log10padj=1.426
DISLIP:8:125467073:G:A	DISLIP	chr8	125467073	G	A	0.471767		-0.101464	0.00535792	79.3269	candidate	125487789	4	True	9.999000099990002e-05	9.999000099990002e-05	0.0001455736779263	0.0001053086180743	0	4		uterus:es=1.051:log10padj=1.393,tibial artery:es=0.931:log10padj=2.347,gastroesophageal sphincter:es=0.855:log10padj=4.0,ascending aorta:es=0.556:log10padj=2.638
DISLIP:8:125495669:A:G	DISLIP	chr8	125495669	A	G	0.000161285		0.0632216	0.213533	0.115107	rare	125487789	4	True	9.999000099990002e-05	9.999000099990002e-05	0.0001455736779263	0.0001053086180743	0	4		mononuclear cell:es=-1.642:log10padj=3.097,NB4:es=-1.527:log10padj=1.447,OCI-LY3:es=-1.407:log10padj=3.699,HL-60:es=-1.38:log10padj=1.604
DISLIP:8:125470507:A:G	DISLIP	chr8	125470507	A	G	0.000345769		0.0308188	0.144072	0.0806003	rare	125487789	3	True	9.999000099990002e-05	9.999000099990002e-05	0.0001455736779263	0.0001053086180743	0	3		iPS-20b:es=1.211:log10padj=2.009,iPS-18a:es=0.919:log10padj=3.155,neurosphere:es=0.716:log10padj=4.0
DISLIP:8:125475615:G:A	DISLIP	chr8	125475615	G	A	0.179477		0.0396454	0.00692201	7.96842	candidate	125487789	2	True	9.999000099990002e-05	9.999000099990002e-05	0.0001455736779263	0.0001053086180743	0	2		neutrophil:es=4.838:log10padj=4.0,CD14-positive monocyte:es=2.783:log10padj=2.31
DISLIP:8:125512793:G:A	DISLIP	chr8	125512793	G	A	0.190011		0.0382452	0.00677859	7.75373	candidate	125487789	2	True	9.999000099990002e-05	9.999000099990002e-05	0.0001455736779263	0.0001053086180743	0	2		OCI-LY3:es=-1.195:log10padj=3.155,GM12878:es=-1.065:log10padj=1.728
DISLIP:8:125452076:C:T	DISLIP	chr8	125452076	C	T	0.000298266		-0.0405494	0.158665	0.0978413	rare	125487789	2	True	9.999000099990002e-05	9.999000099990002e-05	0.0001455736779263	0.0001053086180743	0	2		ascending aorta:es=-0.502:log10padj=1.479,coronary artery:es=-0.37:log10padj=1.332
DISLIP:8:125463171:A:C	DISLIP	chr8	125463171	A	C	0.00492029		0.0627152	0.0380837	1.00172	rare	125487789	2	True	9.999000099990002e-05	9.999000099990002e-05	0.0001455736779263	0.0001053086180743	0	2		neutrophil:es=-4.456:log10padj=4.0,CD14-positive monocyte:es=-3.093:log10padj=3.398
DISLIP:8:125470379:C:T	DISLIP	chr8	125470379	C	T	0.000444102		0.0932606	0.127154	0.33415	rare	125487789	2	True	9.999000099990002e-05	9.999000099990002e-05	0.0001455736779263	0.0001053086180743	0	2		left ventricle myocardium inferior:es=1.141:log10padj=1.664,gastrocnemius medialis:es=1.097:log10padj=1.412
DISLIP:8:125470701:G:A	DISLIP	chr8	125470701	G	A	0.000261812		0.0856454	0.16839	0.213943	rare	125487789	2	True	9.999000099990002e-05	9.999000099990002e-05	0.0001455736779263	0.0001053086180743	0	2		iPS-20b:es=-1.095:log10padj=1.428,iPS-18a:es=-0.798:log10padj=1.971
DISLIP:8:125470823:C:A	DISLIP	chr8	125470823	C	A	0.00010826		-0.0713155	0.271457	0.100852	rare	125487789	2	True	9.999000099990002e-05	9.999000099990002e-05	0.0001455736779263	0.0001053086180743	0	2		iPS-20b:es=1.128:log10padj=1.51,iPS-18a:es=0.869:log10padj=2.495
DISLIP:8:125498891:T:C	DISLIP	chr8	125498891	T	C	0.000576648		-0.111719	0.113044	0.490774	rare	125487789	2	True	9.999000099990002e-05	9.999000099990002e-05	0.0001455736779263	0.0001053086180743	0	2		neutrophil:es=-3.465:log10padj=1.342,muscle of trunk:es=-0.836:log10padj=1.983
DISLIP:8:125445337:T:C	DISLIP	chr8	125445337	T	C	0.000103841		0.103994	0.260203	0.161526	rare	125487789	1	True	9.999000099990002e-05	9.999000099990002e-05	0.0001455736779263	0.0001053086180743	0	1		SJCRH30:es=-0.907:log10padj=1.516
DISLIP:8:125465349:C:A	DISLIP	chr8	125465349	C	A	0.000115992		0.142836	0.234304	0.265908	rare	125487789	1	True	9.999000099990002e-05	9.999000099990002e-05	0.0001455736779263	0.0001053086180743	0	1		DND-41:es=1.207:log10padj=1.506
DISLIP:8:125472359:A:G	DISLIP	chr8	125472359	A	G	0.000877125		0.0345585	0.089483	0.155307	rare	125487789	1	True	9.999000099990002e-05	9.999000099990002e-05	0.0001455736779263	0.0001053086180743	0	1		KMS-11:es=1.481:log10padj=4.0
DISLIP:8:125485660:T:C	DISLIP	chr8	125485660	T	C	0.000118202		-0.353145	0.252286	0.791617	rare	125487789	1	True	9.999000099990002e-05	9.999000099990002e-05	0.0001455736779263	0.0001053086180743	0	1		placenta:es=-2.572:log10padj=4.0
DISLIP:8:125488016:T:A	DISLIP	chr8	125488016	T	A	0.00168023		-0.0897149	0.0646762	0.781467	rare	125487789	1	True	9.999000099990002e-05	9.999000099990002e-05	0.0001455736779263	0.0001053086180743	0	1		right lobe of liver:es=-4.541:log10padj=2.071
DISLIP:9:19364141:C:T	DISLIP	chr9	19364141	C	T	0.000193321		-0.0803418	0.19483	0.167446	rare	19328649	381	True	0.0824917508249175	9.999000099990002e-05	0.104701068354703	0.0001053086180743	191	0	+MM.1S:es=-9.287:log10padj=4.0,+DOHH2:es=-9.229:log10padj=4.0,-B cell:es=9.035:log10padj=4.0,-thyroid gland:es=8.962:log10padj=4.0,-spleen:es=8.902:log10padj=4.0,-Loucy:es=8.897:log10padj=4.0,-effector memory CD8-positive, alpha-beta T cell:es=8.873:log10padj=4.0,-mucosa of rectum:es=8.795:log10padj=4.0,-CD4-positive, alpha-beta memory T cell:es=8.75:log10padj=4.0,-uterus:es=8.75:log10padj=4.0,-endothelial cell of umbilical vein:es=8.745:log10padj=4.0,-body of pancreas:es=8.715:log10padj=4.0,-stomach:es=8.682:log10padj=4.0,-thoracic aorta:es=8.669:log10padj=4.0,-central memory CD8-positive, alpha-beta T cell:es=8.658:log10padj=4.0,-sigmoid colon:es=8.623:log10padj=4.0,-memory B cell:es=8.617:log10padj=4.0,-lung:es=8.611:log10padj=4.0,-mucosa of descending colon:es=8.606:log10padj=4.0,-esophagus squamous epithelium:es=8.605:log10padj=4.0
DISLIP:9:19286800:C:T	DISLIP	chr9	19286800	C	T	0.000343558		0.0648199	0.143953	0.185417	rare	19328649	358	True	0.0824917508249175	9.999000099990002e-05	0.104701068354703	0.0001053086180743	191	105	+DOHH2:es=9.509:log10padj=4.0,+SU-DHL-6:es=9.296:log10padj=4.0,+OCI-LY1:es=8.712:log10padj=4.0,+brain:es=8.439:log10padj=4.0,+MM.1S:es=8.303:log10padj=4.0,+H7:es=8.122:log10padj=4.0,+H9:es=7.913:log10padj=4.0,+RWPE2:es=7.812:log10padj=4.0,+naive B cell:es=7.798:log10padj=4.0,-muscle of trunk:es=-7.674:log10padj=3.699,+Karpas-422:es=7.643:log10padj=4.0,+lower leg skin:es=7.617:log10padj=4.0,+BE2C:es=7.611:log10padj=4.0,+WTC11:es=7.599:log10padj=4.0,+HUES64:es=7.578:log10padj=4.0,+germinal matrix:es=7.484:log10padj=4.0,+iPS-18a:es=7.482:log10padj=4.0,+gastrocnemius medialis:es=7.388:log10padj=4.0,+foreskin keratinocyte:es=7.354:log10padj=4.0,+OCI-LY7:es=7.302:log10padj=4.0	Caco-2:es=-1.827:log10padj=3.301,PC-9:es=-1.75:log10padj=4.0,PC-3:es=-1.672:log10padj=4.0,MCF 10A:es=-1.482:log10padj=4.0,right lobe of liver:es=-1.461:log10padj=2.495,A549:es=-1.402:log10padj=4.0,Calu3:es=-1.323:log10padj=4.0,RWPE2:es=-1.313:log10padj=4.0,foreskin keratinocyte:es=-1.294:log10padj=4.0,epithelial cell of proximal tubule:es=-1.265:log10padj=4.0,pancreas:es=-1.238:log10padj=2.367,bronchial epithelial cell:es=-1.172:log10padj=4.0,H7:es=1.075:log10padj=4.0,mucosa of stomach:es=-1.071:log10padj=3.523,left lung:es=-1.061:log10padj=2.377,HCT116:es=-1.025:log10padj=4.0,HeLa-S3:es=-1.015:log10padj=4.0,MCF-7:es=-0.974:log10padj=4.0,lower lobe of left lung:es=-0.968:log10padj=2.161,placenta:es=-0.927:log10padj=4.0
DISLIP:9:19286831:A:G	DISLIP	chr9	19286831	A	G	0.000188902		0.00101502	0.196078	0.0017975	rare	19328649	297	True	0.0824917508249175	9.999000099990002e-05	0.104701068354703	0.0001053086180743	181	116	+MM.1S:es=6.812:log10padj=2.004,+DOHH2:es=-6.678:log10padj=2.523,+SU-DHL-6:es=-6.528:log10padj=4.0,+naive B cell:es=6.072:log10padj=2.032,+memory B cell:es=5.945:log10padj=2.268,+OCI-LY1:es=-5.918:log10padj=3.398,+large intestine:es=5.824:log10padj=1.75,+tibial nerve:es=5.752:log10padj=2.208,+Karpas-422:es=-5.748:log10padj=3.097,+RWPE2:es=5.7:log10padj=1.578,+Caco-2:es=5.693:log10padj=1.738,+lower leg skin:es=5.685:log10padj=2.409,+Calu3:es=5.681:log10padj=1.558,+K562:es=5.67:log10padj=1.767,+vagina:es=5.655:log10padj=2.328,+GM12891:es=5.635:log10padj=1.975,+NCI-H929:es=5.585:log10padj=1.857,+OCI-LY7:es=-5.574:log10padj=1.996,+naive thymus-derived CD4-positive, alpha-beta T cell:es=5.558:log10padj=1.695,+GM12892:es=5.531:log10padj=1.804	PC-9:es=1.592:log10padj=4.0,MCF 10A:es=1.551:log10padj=4.0,PC-3:es=1.474:log10padj=4.0,RWPE2:es=1.398:log10padj=4.0,GM23248:es=1.389:log10padj=4.0,HeLa-S3:es=1.323:log10padj=4.0,ACC112:es=1.305:log10padj=4.0,foreskin keratinocyte:es=1.298:log10padj=4.0,HFFc6:es=1.192:log10padj=4.0,mesenchymal stem cell:es=1.167:log10padj=4.0,A549:es=1.141:log10padj=4.0,bronchial epithelial cell:es=1.089:log10padj=4.0,osteoblast:es=1.073:log10padj=4.0,adrenal gland:es=1.07:log10padj=1.804,BJ:es=1.025:log10padj=4.0,fibroblast of villous mesenchyme:es=1.023:log10padj=1.654,skeletal muscle satellite cell:es=1.01:log10padj=4.0,astrocyte:es=1.009:log10padj=4.0,lower lobe of left lung:es=0.993:log10padj=2.538,IMR-90:es=0.987:log10padj=4.0
DISLIP:9:19372120:C:G	DISLIP	chr9	19372120	C	G	0.000281696		-0.00236933	0.155874	0.00529916	rare	19328649	239	True	0.0824917508249175	9.999000099990002e-05	0.104701068354703	0.0001053086180743	78	154	+peripheral blood mononuclear cell:es=-5.858:log10padj=3.699,-mucosa of descending colon:es=5.78:log10padj=1.344,-HL-60:es=5.567:log10padj=1.599,+activated naive CD8-positive, alpha-beta T cell:es=-5.41:log10padj=3.699,+CD14-positive monocyte:es=-5.335:log10padj=1.921,-DOHH2:es=5.272:log10padj=1.676,+CD4-positive, CD25-positive, alpha-beta regulatory T cell:es=-5.262:log10padj=2.009,-OCI-LY1:es=5.236:log10padj=1.466,-CD14-positive monocyte:es=5.187:log10padj=1.469,+H9:es=-5.181:log10padj=3.699,+HepG2:es=-5.171:log10padj=2.119,+NB4:es=-5.127:log10padj=1.955,-RWPE2:es=5.122:log10padj=1.574,-Karpas-422:es=5.108:log10padj=1.405,+tibial nerve:es=-5.105:log10padj=1.304,-mammary epithelial cell:es=5.096:log10padj=1.322,+parathyroid adenoma:es=-5.075:log10padj=1.541,+CD8-positive, alpha-beta T cell:es=-5.06:log10padj=1.777,+IgD-negative memory B cell:es=-5.059:log10padj=1.924,+effector memory CD4-positive, alpha-beta T cell:es=-5.039:log10padj=1.755	GM23338:es=-3.318:log10padj=4.0,H7:es=-3.273:log10padj=4.0,Caco-2:es=-3.226:log10padj=4.0,OCI-LY7:es=-2.383:log10padj=4.0,PC-3:es=-2.117:log10padj=4.0,PC-9:es=-2.114:log10padj=4.0,A549:es=-2.052:log10padj=4.0,KMS-11:es=-1.897:log10padj=4.0,HUES48:es=-1.893:log10padj=4.0,right lobe of liver:es=-1.837:log10padj=4.0,DOHH2:es=-1.717:log10padj=4.0,MCF 10A:es=-1.646:log10padj=4.0,RWPE2:es=-1.634:log10padj=4.0,SU-DHL-6:es=-1.586:log10padj=4.0,HUES64:es=-1.583:log10padj=4.0,foreskin melanocyte:es=-1.54:log10padj=4.0,HCT116:es=-1.528:log10padj=4.0,foreskin keratinocyte:es=-1.507:log10padj=4.0,SK-MEL-5:es=-1.441:log10padj=4.0,BLaER1:es=-1.415:log10padj=4.0
DISLIP:9:19320702:T:C	DISLIP	chr9	19320702	T	C	0.000288324		-0.0582616	0.161617	0.143586	rare	19328649	175	True	0.0824917508249175	9.999000099990002e-05	0.104701068354703	0.0001053086180743	158	1	+DOHH2:es=-6.562:log10padj=2.284,+MM.1S:es=-6.483:log10padj=1.921,-Loucy:es=6.345:log10padj=1.6,+memory B cell:es=-6.231:log10padj=3.523,+naive B cell:es=-6.201:log10padj=3.155,-caudate nucleus:es=6.178:log10padj=1.873,+large intestine:es=-6.072:log10padj=2.745,+OCI-LY7:es=-5.974:log10padj=2.824,+Calu3:es=-5.964:log10padj=2.721,+Caco-2:es=-5.943:log10padj=2.959,-cingulate gyrus:es=5.916:log10padj=2.086,-duodenal mucosa:es=5.857:log10padj=1.416,-stomach smooth muscle:es=5.836:log10padj=1.745,+RWPE2:es=-5.832:log10padj=1.883,+naive thymus-derived CD4-positive, alpha-beta T cell:es=-5.753:log10padj=2.509,+T-helper 17 cell:es=-5.719:log10padj=2.77,+GM12891:es=-5.708:log10padj=2.444,+GM12892:es=-5.702:log10padj=2.658,+central memory CD8-positive, alpha-beta T cell:es=-5.691:log10padj=2.959,+spleen:es=-5.676:log10padj=2.886	foreskin keratinocyte:es=0.67:log10padj=4.0
DISLIP:9:19380243:C:T	DISLIP	chr9	19380243	C	T	0.000118202		-0.329234	0.254479	0.7083	rare	19328649	173	True	0.0824917508249175	9.999000099990002e-05	0.104701068354703	0.0001053086180743	11	159	-neutrophil:es=-5.656:log10padj=1.767,-immature natural killer cell:es=-5.544:log10padj=1.466,-mononuclear cell:es=-5.341:log10padj=1.521,-CD14-positive monocyte:es=-5.309:log10padj=1.438,-HT1080:es=-3.349:log10padj=1.419,-GM23248:es=-3.29:log10padj=1.362,+ascending aorta:es=-2.921:log10padj=1.772,+MG63:es=-2.686:log10padj=2.638,+astrocyte:es=-2.582:log10padj=1.979,-iPS DF 19.11:es=-2.379:log10padj=1.75,-MG63:es=-2.353:log10padj=1.928,-ascending aorta:es=-2.281:log10padj=1.551,-iPS DF 6.9:es=2.042:log10padj=2.022,-astrocyte:es=-1.909:log10padj=1.706	H7:es=1.585:log10padj=4.0,GM23338:es=1.477:log10padj=4.0,HUES48:es=1.308:log10padj=4.0,iPS-20b:es=1.105:log10padj=4.0,HUES64:es=1.039:log10padj=4.0,OCI-LY7:es=1.027:log10padj=4.0,HUES6:es=0.974:log10padj=4.0,PC-9:es=0.944:log10padj=4.0,PC-3:es=0.921:log10padj=4.0,A549:es=0.885:log10padj=3.155,NT2-D1:es=0.834:log10padj=4.0,GM23248:es=0.833:log10padj=4.0,MCF 10A:es=0.818:log10padj=3.398,DOHH2:es=0.816:log10padj=4.0,HFFc6:es=0.769:log10padj=4.0,RWPE2:es=0.745:log10padj=4.0,mesenchymal stem cell:es=0.706:log10padj=4.0,HCT116:es=0.693:log10padj=4.0,AG04450:es=0.688:log10padj=1.627,Calu3:es=0.688:log10padj=2.244
DISLIP:9:19327873:T:C	DISLIP	chr9	19327873	T	C	0.000128144		-0.199868	0.234391	0.404704	rare	19328649	167	True	0.0824917508249175	9.999000099990002e-05	0.104701068354703	0.0001053086180743	167	0	+DOHH2:es=-6.965:log10padj=3.398,+MM.1S:es=-6.517:log10padj=1.983,+memory B cell:es=-6.138:log10padj=3.398,+Calu3:es=-6.117:log10padj=2.959,+naive B cell:es=-6.07:log10padj=2.796,+large intestine:es=-6.067:log10padj=2.721,+OCI-LY7:es=-5.945:log10padj=2.77,+Caco-2:es=-5.93:log10padj=2.959,+RWPE2:es=-5.822:log10padj=1.876,+K562:es=-5.762:log10padj=2.377,+GM12891:es=-5.754:log10padj=2.602,+naive thymus-derived CD4-positive, alpha-beta T cell:es=-5.698:log10padj=2.398,+parathyroid adenoma:es=-5.666:log10padj=3.155,+GM12892:es=-5.654:log10padj=2.523,+naive thymus-derived CD8-positive, alpha-beta T cell:es=-5.631:log10padj=2.444,+CD8-positive, alpha-beta memory T cell:es=-5.621:log10padj=1.975,+PC-9:es=-5.605:log10padj=2.569,+Peyer's patch:es=-5.593:log10padj=2.409,+central memory CD8-positive, alpha-beta T cell:es=-5.571:log10padj=2.678,+common myeloid progenitor, CD34-positive:es=-5.533:log10padj=3.155
DISLIP:9:19380818:C:T	DISLIP	chr9	19380818	C	T	0.000120411		0.157405	0.245005	0.283515	rare	19328649	124	True	0.0824917508249175	9.999000099990002e-05	0.104701068354703	0.0001053086180743	0	124		HFFc6:es=-0.499:log10padj=4.0,mesenchymal stem cell:es=-0.447:log10padj=1.857,OCI-LY7:es=-0.443:log10padj=1.731,DOHH2:es=-0.431:log10padj=3.699,osteoblast:es=-0.421:log10padj=1.876,foreskin keratinocyte:es=-0.404:log10padj=2.959,IgD-negative memory B cell:es=-0.402:log10padj=4.0,foreskin melanocyte:es=-0.391:log10padj=2.569,HT1080:es=-0.384:log10padj=3.523,foreskin fibroblast:es=-0.383:log10padj=4.0,RWPE2:es=-0.38:log10padj=3.046,SU-DHL-6:es=-0.38:log10padj=3.699,ACC112:es=-0.376:log10padj=2.42,skeletal muscle satellite cell:es=-0.376:log10padj=4.0,fibroblast of the aortic adventitia:es=-0.357:log10padj=1.688,astrocyte:es=-0.355:log10padj=2.721,SJSA1:es=-0.346:log10padj=1.607,SK-N-SH:es=-0.339:log10padj=1.39,NCI-H929:es=-0.338:log10padj=3.398,MM.1S:es=-0.335:log10padj=4.0
DISLIP:9:19372129:A:G	DISLIP	chr9	19372129	A	G	0.000111574		0.0657119	0.246051	0.102693	rare	19328649	106	True	0.0824917508249175	9.999000099990002e-05	0.104701068354703	0.0001053086180743	0	106		Caco-2:es=-1.404:log10padj=1.703,H7:es=-1.159:log10padj=4.0,OCI-LY7:es=-1.111:log10padj=4.0,PC-9:es=-1.024:log10padj=4.0,PC-3:es=-1.018:log10padj=4.0,A549:es=-1.008:log10padj=4.0,GM23338:es=-0.974:log10padj=4.0,KMS-11:es=-0.869:log10padj=4.0,DOHH2:es=-0.842:log10padj=4.0,MCF 10A:es=-0.826:log10padj=3.398,SU-DHL-6:es=-0.771:log10padj=4.0,HCT116:es=-0.766:log10padj=4.0,RWPE2:es=-0.764:log10padj=4.0,foreskin melanocyte:es=-0.722:log10padj=4.0,HepG2:es=-0.695:log10padj=4.0,foreskin keratinocyte:es=-0.691:log10padj=4.0,SK-MEL-5:es=-0.683:log10padj=4.0,GM23248:es=-0.682:log10padj=2.444,Calu3:es=-0.68:log10padj=1.857,MCF-7:es=-0.676:log10padj=4.0
DISLIP:9:19380176:C:T	DISLIP	chr9	19380176	C	T	0.00014361		-0.535439	0.256649	1.54313	rare	19328649	91	True	0.0824917508249175	9.999000099990002e-05	0.104701068354703	0.0001053086180743	90	1	+MM.1S:es=6.383:log10padj=1.308,+DOHH2:es=6.212:log10padj=1.408,+large intestine:es=6.008:log10padj=2.149,+naive B cell:es=5.775:log10padj=1.498,+Calu3:es=5.77:log10padj=1.733,+memory B cell:es=5.659:log10padj=1.627,+CD4-positive, alpha-beta T cell:es=5.654:log10padj=1.951,+naive thymus-derived CD4-positive, alpha-beta T cell:es=5.61:log10padj=1.807,+Caco-2:es=5.61:log10padj=1.577,+natural killer cell:es=5.579:log10padj=1.979,+OCI-LY7:es=5.572:log10padj=1.642,+CD8-positive, alpha-beta memory T cell:es=5.541:log10padj=1.712,+T-cell:es=5.508:log10padj=1.854,+GM12892:es=5.5:log10padj=1.74,+T-helper 17 cell:es=5.498:log10padj=1.821,+naive thymus-derived CD8-positive, alpha-beta T cell:es=5.483:log10padj=1.777,+Peyer's patch:es=5.47:log10padj=1.587,+common myeloid progenitor, CD34-positive:es=5.434:log10padj=2.337,+GM12891:es=5.431:log10padj=1.541,+spleen:es=5.414:log10padj=1.735	iPS-18a:es=-0.164:log10padj=1.684
DISLIP:9:19310501:T:C	DISLIP	chr9	19310501	T	C	0.0117871		-0.00749004	0.0249476	0.116906	rare	19328649	76	True	0.0824917508249175	9.999000099990002e-05	0.104701068354703	0.0001053086180743	76	0	+MM.1S:es=6.758:log10padj=1.9,+DOHH2:es=6.529:log10padj=1.979,+naive B cell:es=6.073:log10padj=2.032,+large intestine:es=5.934:log10padj=1.987,+memory B cell:es=5.807:log10padj=1.921,+CD4-positive, alpha-beta T cell:es=5.755:log10padj=2.149,+Calu3:es=5.683:log10padj=1.559,+natural killer cell:es=5.677:log10padj=2.174,+T-helper 17 cell:es=5.665:log10padj=2.187,+Caco-2:es=5.601:log10padj=1.562,+T-cell:es=5.595:log10padj=2.066,+naive thymus-derived CD4-positive, alpha-beta T cell:es=5.581:log10padj=1.752,+GM12892:es=5.558:log10padj=1.836,+OCI-LY7:es=5.531:log10padj=1.575,+GM12891:es=5.512:log10padj=1.71,+CD8-positive, alpha-beta memory T cell:es=5.507:log10padj=1.648,+central memory CD8-positive, alpha-beta T cell:es=5.498:log10padj=1.824,+CD4-positive, CD25-positive, alpha-beta regulatory T cell:es=5.492:log10padj=1.951,+K562:es=5.488:log10padj=1.43,+Peyer's patch:es=5.439:log10padj=1.536
DISLIP:9:19373762:A:G	DISLIP	chr9	19373762	A	G	0.000187797		-0.0584091	0.190501	0.119677	rare	19328649	72	True	0.0824917508249175	9.999000099990002e-05	0.104701068354703	0.0001053086180743	1	71	+WTC11:es=3.677:log10padj=4.0	GM23248:es=-1.783:log10padj=4.0,HFFc6:es=-1.361:log10padj=4.0,mesenchymal stem cell:es=-1.154:log10padj=4.0,AG04450:es=-1.093:log10padj=4.0,foreskin fibroblast:es=-1.044:log10padj=4.0,H7:es=-0.865:log10padj=1.975,osteoblast:es=-0.848:log10padj=4.0,OCI-LY7:es=0.848:log10padj=4.0,PC-3:es=-0.767:log10padj=3.523,MCF 10A:es=-0.746:log10padj=2.721,skeletal muscle satellite cell:es=-0.725:log10padj=4.0,SK-N-SH:es=-0.724:log10padj=4.0,DOHH2:es=0.723:log10padj=4.0,RWPE2:es=-0.723:log10padj=4.0,A549:es=-0.715:log10padj=1.745,ACC112:es=-0.692:log10padj=4.0,GM23338:es=0.69:log10padj=4.0,astrocyte:es=-0.684:log10padj=4.0,IMR-90:es=-0.657:log10padj=1.821,SJSA1:es=-0.625:log10padj=4.0
DISLIP:9:19283697:G:A	DISLIP	chr9	19283697	G	A	0.000364548		0.0942304	0.144819	0.287978	rare	19328649	57	True	0.0824917508249175	9.999000099990002e-05	0.104701068354703	0.0001053086180743	0	57		right lobe of liver:es=4.515:log10padj=4.0,large intestine:es=1.821:log10padj=1.64,liver:es=1.659:log10padj=4.0,pancreas:es=1.534:log10padj=3.699,adrenal gland:es=1.492:log10padj=4.0,small intestine:es=1.406:log10padj=1.742,lower lobe of left lung:es=1.362:log10padj=4.0,duodenal mucosa:es=1.232:log10padj=1.757,transverse colon:es=1.09:log10padj=1.719,left lung:es=1.075:log10padj=3.155,ovary:es=1.041:log10padj=4.0,H7:es=1.039:log10padj=4.0,HepG2:es=1.026:log10padj=4.0,heart right ventricle:es=0.988:log10padj=4.0,right cardiac atrium:es=0.937:log10padj=4.0,upper lobe of right lung:es=0.904:log10padj=4.0,gastrocnemius medialis:es=0.881:log10padj=4.0,body of pancreas:es=0.674:log10padj=2.721,lower lobe of right lung:es=0.664:log10padj=4.0,psoas muscle:es=0.646:log10padj=4.0
DISLIP:9:19337673:G:A	DISLIP	chr9	19337673	G	A	0.00107486		0.0832093	0.0821293	0.507256	rare	19328649	43	True	0.0824917508249175	9.999000099990002e-05	0.104701068354703	0.0001053086180743	38	0	-muscle of trunk:es=-6.926:log10padj=2.921,+DOHH2:es=6.535:log10padj=1.991,-H1:es=-6.329:log10padj=4.0,-stomach smooth muscle:es=-6.312:log10padj=2.149,-caudate nucleus:es=-6.287:log10padj=1.765,-cingulate gyrus:es=-6.047:log10padj=1.928,-esophagus:es=-5.758:log10padj=1.366,-muscle layer of colon:es=-5.698:log10padj=1.564,+RWPE2:es=5.695:log10padj=1.574,-WTC11:es=-5.605:log10padj=4.0,-mononuclear cell:es=-5.207:log10padj=1.351,+endothelial cell of umbilical vein:es=5.187:log10padj=1.67,+brain:es=5.053:log10padj=1.611,+Panc1:es=4.997:log10padj=1.48,+placenta:es=4.991:log10padj=1.345,-iPS-20b:es=-4.744:log10padj=1.415,+MCF-7:es=4.689:log10padj=1.304,-iPS-18a:es=-4.676:log10padj=2.237,+H7:es=-4.666:log10padj=3.155,+HFFc6:es=4.58:log10padj=1.354
DISLIP:9:19343194:C:T	DISLIP	chr9	19343194	C	T	0.000459551		-0.0284607	0.123219	0.0876007	rare	19328649	35	True	0.0824917508249175	9.999000099990002e-05	0.104701068354703	0.0001053086180743	0	35		AG04450:es=-0.879:log10padj=3.301,H7:es=-0.875:log10padj=2.102,GM23248:es=-0.856:log10padj=4.0,IMR-90:es=-0.751:log10padj=3.046,mesenchymal stem cell:es=-0.749:log10padj=4.0,osteoblast:es=-0.573:log10padj=4.0,ovary:es=-0.562:log10padj=1.701,foreskin melanocyte:es=-0.523:log10padj=4.0,HFFc6:es=-0.514:log10padj=4.0,BJ:es=-0.484:log10padj=2.377,HT1080:es=-0.481:log10padj=4.0,KMS-11:es=-0.472:log10padj=1.676,SK-N-SH:es=-0.425:log10padj=2.959,foreskin fibroblast:es=-0.422:log10padj=4.0,foreskin keratinocyte:es=-0.408:log10padj=3.046,astrocyte:es=-0.399:log10padj=3.699,SJSA1:es=-0.399:log10padj=2.658,heart right ventricle:es=-0.386:log10padj=1.558,fibroblast of the aortic adventitia:es=-0.373:log10padj=2.022,gastrocnemius medialis:es=-0.341:log10padj=1.575
DISLIP:9:19374402:A:G	DISLIP	chr9	19374402	A	G	0.000241193		-0.224462	0.176184	0.693243	rare	19328649	33	True	0.0824917508249175	9.999000099990002e-05	0.104701068354703	0.0001053086180743	0	33		GM23338:es=1.521:log10padj=4.0,HUES48:es=1.455:log10padj=4.0,H7:es=1.331:log10padj=4.0,HUES64:es=1.068:log10padj=4.0,iPS-20b:es=1.002:log10padj=4.0,HUES6:es=0.952:log10padj=4.0,NT2-D1:es=0.677:log10padj=4.0,UCSF-4:es=0.614:log10padj=4.0,H1:es=0.59:log10padj=4.0,iPS-18a:es=0.518:log10padj=4.0,HAP-1:es=0.458:log10padj=4.0,iPS-15b:es=0.457:log10padj=4.0,WTC11:es=0.424:log10padj=4.0,RWPE2:es=0.414:log10padj=3.699,HCT116:es=0.395:log10padj=4.0,SK-MEL-5:es=0.379:log10padj=4.0,foreskin keratinocyte:es=0.371:log10padj=2.036,HT1080:es=0.36:log10padj=3.222,DOHH2:es=0.352:log10padj=1.81,foreskin melanocyte:es=0.346:log10padj=1.752
DISLIP:9:19286622:G:C	DISLIP	chr9	19286622	G	C	0.000123725		0.180429	0.233728	0.356413	rare	19328649	32	True	0.0824917508249175	9.999000099990002e-05	0.104701068354703	0.0001053086180743	2	30	+DOHH2:es=6.199:log10padj=1.389,+common myeloid progenitor, CD34-positive:es=5.025:log10padj=1.341	HeLa-S3:es=-0.472:log10padj=3.398,right cardiac atrium:es=-0.471:log10padj=3.0,heart right ventricle:es=-0.421:log10padj=2.187,RWPE2:es=-0.384:log10padj=3.155,gastrocnemius medialis:es=-0.347:log10padj=1.69,foreskin keratinocyte:es=-0.344:log10padj=1.421,HCT116:es=-0.338:log10padj=2.509,ACC112:es=-0.327:log10padj=1.432,astrocyte:es=-0.313:log10padj=1.666,endothelial cell of umbilical vein:es=-0.294:log10padj=2.444,psoas muscle:es=-0.283:log10padj=1.602,kidney epithelial cell:es=-0.273:log10padj=2.553,skeletal muscle satellite cell:es=-0.272:log10padj=2.921,left ventricle myocardium inferior:es=-0.265:log10padj=4.0,heart left ventricle:es=-0.25:log10padj=4.0,subcutaneous abdominal adipose tissue:es=-0.243:log10padj=2.585,fibroblast of lung:es=-0.23:log10padj=1.728,keratinocyte:es=-0.226:log10padj=4.0,omental fat pad:es=-0.213:log10padj=2.796,muscle layer of duodenum:es=-0.204:log10padj=2.252
DISLIP:9:19373736:T:C	DISLIP	chr9	19373736	T	C	0.000345822		0.00452277	0.143181	0.0110841	rare	19328649	28	True	0.0824917508249175	9.999000099990002e-05	0.104701068354703	0.0001053086180743	0	28		GM23248:es=0.905:log10padj=4.0,HFFc6:es=0.748:log10padj=4.0,AG04450:es=0.677:log10padj=1.499,foreskin fibroblast:es=0.618:log10padj=4.0,mesenchymal stem cell:es=0.59:log10padj=4.0,RWPE2:es=0.49:log10padj=4.0,osteoblast:es=0.484:log10padj=3.398,SK-N-SH:es=0.466:log10padj=3.699,skeletal muscle satellite cell:es=0.421:log10padj=4.0,SJSA1:es=0.42:log10padj=3.699,astrocyte:es=0.417:log10padj=4.0,GM23338:es=-0.408:log10padj=1.503,ACC112:es=0.394:log10padj=3.097,HT1080:es=0.381:log10padj=3.523,MG63:es=0.365:log10padj=4.0,foreskin keratinocyte:es=0.349:log10padj=1.565,fibroblast of dermis:es=0.33:log10padj=4.0,HUES48:es=0.313:log10padj=1.385,fibroblast of lung:es=0.29:log10padj=4.0,brain microvascular endothelial cell:es=0.285:log10padj=3.699
DISLIP:9:19325656:G:A	DISLIP	chr9	19325656	G	A	0.000438562		-0.0904094	0.126489	0.323529	rare	19328649	16	True	0.0824917508249175	9.999000099990002e-05	0.104701068354703	0.0001053086180743	16	0	+NCI-H929:es=-5.291:log10padj=1.366,+brain:es=-5.035:log10padj=1.777,+germinal matrix:es=-4.862:log10padj=1.345,+right atrium auricular region:es=-4.551:log10padj=1.438,+skeletal muscle myoblast:es=-4.452:log10padj=2.409,+tibial artery:es=-4.431:log10padj=1.313,+HUES64:es=-4.425:log10padj=1.955,+WERI-Rb-1:es=-4.234:log10padj=1.717,+brain microvascular endothelial cell:es=-4.047:log10padj=1.417,+GM23248:es=-3.949:log10padj=2.469,+ascending aorta:es=-3.266:log10padj=3.097,+iPS-15b:es=-3.164:log10padj=1.553,+iPS DF 19.11:es=-3.094:log10padj=1.678,+astrocyte:es=-2.766:log10padj=2.658,+iPS DF 6.9:es=-2.746:log10padj=2.194,+MG63:es=-2.413:log10padj=1.446
DISLIP:9:19367186:T:A	DISLIP	chr9	19367186	T	A	0.000185588		-0.198279	0.190012	0.527666	rare	19328649	13	True	0.0824917508249175	9.999000099990002e-05	0.104701068354703	0.0001053086180743	0	13		OCI-LY7:es=2.379:log10padj=4.0,DOHH2:es=1.818:log10padj=4.0,SU-DHL-6:es=1.118:log10padj=4.0,IgD-negative memory B cell:es=1.044:log10padj=4.0,memory B cell:es=0.54:log10padj=4.0,BLaER1:es=0.531:log10padj=4.0,naive B cell:es=0.502:log10padj=4.0,Karpas-422:es=0.386:log10padj=4.0,GM12878:es=0.335:log10padj=4.0,GM12892:es=0.288:log10padj=4.0,MM.1S:es=0.284:log10padj=2.444,OCI-LY3:es=0.223:log10padj=3.222,B cell:es=0.192:log10padj=4.0
DISLIP:9:19380207:T:C	DISLIP	chr9	19380207	T	C	0.0121096		0.0130207	0.0243847	0.22668	rare	19328649	13	True	0.0824917508249175	9.999000099990002e-05	0.104701068354703	0.0001053086180743	0	13		OCI-LY7:es=0.537:log10padj=3.097,DOHH2:es=0.408:log10padj=3.301,HUES48:es=0.345:log10padj=1.936,SU-DHL-6:es=0.317:log10padj=2.398,iPS-20b:es=0.272:log10padj=1.975,HUES64:es=0.271:log10padj=1.791,NT2-D1:es=0.252:log10padj=2.77,HUES6:es=0.248:log10padj=2.886,H1:es=0.198:log10padj=2.509,iPS-18a:es=0.161:log10padj=1.684,iPS-15b:es=0.148:log10padj=1.71,iPS DF 19.11:es=0.129:log10padj=2.409,iPS DF 6.9:es=0.09:log10padj=1.979
DISLIP:9:19380715:A:G	DISLIP	chr9	19380715	A	G	0.000121754		0.154741	0.244711	0.278053	rare	19328649	12	True	0.0824917508249175	9.999000099990002e-05	0.104701068354703	0.0001053086180743	0	12		B cell:es=0.145:log10padj=1.759,GM12891:es=0.126:log10padj=1.717,peripheral blood mononuclear cell:es=0.125:log10padj=2.77,effector memory CD4-positive, alpha-beta T cell:es=0.119:log10padj=2.509,HL-60:es=0.116:log10padj=2.143,OCI-LY1:es=0.105:log10padj=1.719,dorsolateral prefrontal cortex:es=0.105:log10padj=1.757,heart:es=0.105:log10padj=1.55,suprapubic skin:es=0.103:log10padj=1.623,thymus:es=0.102:log10padj=1.752,lung:es=0.096:log10padj=2.347,urinary bladder:es=0.095:log10padj=2.114
DISLIP:9:19325926:T:C	DISLIP	chr9	19325926	T	C	0.00012483		0.250754	0.24052	0.527016	rare	19328649	11	True	0.0824917508249175	9.999000099990002e-05	0.104701068354703	0.0001053086180743	10	0	+GM23338:es=5.144:log10padj=1.896,+neutrophil:es=-4.75:log10padj=1.607,+H9:es=4.49:log10padj=1.793,+H7:es=4.109:log10padj=1.57,+iPS-18a:es=4.103:log10padj=3.155,+iPS-20b:es=3.74:log10padj=1.33,-WTC11:es=3.703:log10padj=1.777,+WTC11:es=3.421:log10padj=2.959,+H1:es=3.414:log10padj=2.569,+iPS-15b:es=3.31:log10padj=2.229,+MG63:es=-2.378:log10padj=1.327
DISLIP:9:19374419:A:G	DISLIP	chr9	19374419	A	G	0.000114888		0.369852	0.250026	0.856762	rare	19328649	11	True	0.0824917508249175	9.999000099990002e-05	0.104701068354703	0.0001053086180743	0	11		GM23338:es=0.594:log10padj=4.0,HUES48:es=0.529:log10padj=4.0,HUES64:es=0.379:log10padj=4.0,iPS-20b:es=0.357:log10padj=4.0,HUES6:es=0.344:log10padj=4.0,NT2-D1:es=0.276:log10padj=3.523,UCSF-4:es=0.242:log10padj=2.959,H1:es=0.237:log10padj=4.0,iPS-18a:es=0.175:log10padj=2.328,WTC11:es=0.163:log10padj=1.65,iPS-15b:es=0.157:log10padj=2.102
DISLIP:9:19380387:C:T	DISLIP	chr9	19380387	C	T	0.000129249		0.199528	0.233908	0.40489	rare	19328649	5	True	0.0824917508249175	9.999000099990002e-05	0.104701068354703	0.0001053086180743	0	5		peripheral blood mononuclear cell:es=-0.113:log10padj=1.699,HL-60:es=-0.108:log10padj=1.507,OCI-LY1:es=-0.106:log10padj=1.701,fibroblast of breast:es=-0.102:log10padj=1.597,iPS DF 6.9:es=-0.095:log10padj=2.482
DISLIP:9:19284943:T:C	DISLIP	chr9	19284943	T	C	0.000722468		-0.0346	0.099785	0.137402	rare	19328649	4	True	0.0824917508249175	9.999000099990002e-05	0.104701068354703	0.0001053086180743	0	4		adrenal gland:es=-1.035:log10padj=1.735,uterus:es=-0.419:log10padj=1.656,mesenchymal stem cell:es=-0.413:log10padj=1.33,aorta:es=-0.167:log10padj=1.428
DISLIP:9:19380857:C:T	DISLIP	chr9	19380857	C	T	0.000794272		-0.0569749	0.0948253	0.261262	rare	19328649	3	True	0.0824917508249175	9.999000099990002e-05	0.104701068354703	0.0001053086180743	0	3		B cell:es=-0.132:log10padj=1.599,peripheral blood mononuclear cell:es=-0.11:log10padj=1.485,effector memory CD4-positive, alpha-beta T cell:es=-0.107:log10padj=1.75
DISLIP:9:19372277:A:G	DISLIP	chr9	19372277	A	G	0.0498485		-0.00996168	0.0122726	0.379904	rare	19328649	1	True	0.0824917508249175	9.999000099990002e-05	0.104701068354703	0.0001053086180743	0	1		foreskin fibroblast:es=0.265:log10padj=2.092
DISLIP:9:19373741:G:C	DISLIP	chr9	19373741	G	C	0.00010826		-0.040066	0.276071	0.0532488	rare	19328649	1	True	0.0824917508249175	9.999000099990002e-05	0.104701068354703	0.0001053086180743	0	1		foreskin fibroblast:es=0.243:log10padj=1.465
DISLIP:9:19375670:G:A	DISLIP	chr9	19375670	G	A	0.000181169		-0.0242585	0.200803	0.0439068	rare	19328649	1	True	0.0824917508249175	9.999000099990002e-05	0.104701068354703	0.0001053086180743	0	1		HUES6:es=-0.2:log10padj=1.409
DISLIP:9:19375683:G:C	DISLIP	chr9	19375683	G	C	0.00567258		-0.0240926	0.0357335	0.300886	rare	19328649	1	True	0.0824917508249175	9.999000099990002e-05	0.104701068354703	0.0001053086180743	0	1		skeletal muscle satellite cell:es=0.218:log10padj=1.496
DISLIP:9:22103444:G:A	DISLIP	chr9	22103444	G	A	0.000385537		0.0750936	0.134003	0.240169	rare	22100177	549	True	9.999000099990002e-05	9.999000099990002e-05	0.0001455736779263	0.0001053086180743	191	175	+OCI-LY3:es=-9.777:log10padj=4.0,+GM12878:es=-8.829:log10padj=4.0,+cerebellum:es=-8.735:log10padj=4.0,+SJCRH30:es=-8.27:log10padj=4.0,+mammary epithelial cell:es=-7.377:log10padj=4.0,+foreskin keratinocyte:es=-7.068:log10padj=4.0,+A673:es=-6.917:log10padj=4.0,+placenta:es=6.886:log10padj=4.0,+SK-N-SH:es=-6.849:log10padj=4.0,+chorion:es=6.619:log10padj=4.0,+GM23338:es=-6.591:log10padj=4.0,+OCI-LY7:es=-6.496:log10padj=4.0,+foreskin fibroblast:es=-6.444:log10padj=4.0,+spinal cord:es=-6.306:log10padj=4.0,+Ishikawa:es=-6.178:log10padj=4.0,+HCT116:es=-6.079:log10padj=4.0,+GM12892:es=-6.035:log10padj=4.0,+RWPE2:es=-6.022:log10padj=4.0,+dorsolateral prefrontal cortex:es=-5.961:log10padj=4.0,+neurosphere:es=-5.86:log10padj=4.0	HUES48:es=4.217:log10padj=4.0,GM23338:es=4.101:log10padj=4.0,HUES64:es=4.016:log10padj=4.0,colonic mucosa:es=-3.986:log10padj=4.0,iPS-20b:es=3.941:log10padj=4.0,H7:es=3.769:log10padj=4.0,large intestine:es=-3.68:log10padj=4.0,HUES6:es=3.657:log10padj=4.0,iPS-18a:es=3.438:log10padj=4.0,OCI-LY7:es=-3.377:log10padj=4.0,mucosa of descending colon:es=-3.123:log10padj=4.0,placenta:es=3.084:log10padj=4.0,small intestine:es=-2.946:log10padj=4.0,Caco-2:es=2.909:log10padj=4.0,KMS-11:es=-2.838:log10padj=4.0,MM.1S:es=-2.754:log10padj=4.0,OCI-LY3:es=-2.752:log10padj=4.0,RWPE2:es=-2.692:log10padj=4.0,chorion:es=2.682:log10padj=4.0,NCI-H929:es=-2.651:log10padj=4.0
DISLIP:9:22084928:A:G	DISLIP	chr9	22084928	A	G	0.000136981		0.230998	0.233112	0.492523	rare	22100177	547	True	9.999000099990002e-05	9.999000099990002e-05	0.0001455736779263	0.0001053086180743	190	186	+CD4-positive, alpha-beta memory T cell:es=11.281:log10padj=4.0,+activated naive CD8-positive, alpha-beta T cell:es=9.936:log10padj=4.0,+T-helper 17 cell:es=9.66:log10padj=4.0,+naive thymus-derived CD4-positive, alpha-beta T cell:es=9.275:log10padj=4.0,+CD4-positive, CD25-positive, alpha-beta regulatory T cell:es=9.016:log10padj=4.0,+B cell:es=8.906:log10padj=4.0,+mononuclear cell:es=8.25:log10padj=4.0,+naive thymus-derived CD8-positive, alpha-beta T cell:es=8.153:log10padj=4.0,+memory B cell:es=7.836:log10padj=4.0,+OCI-LY7:es=7.588:log10padj=4.0,+T-cell:es=7.272:log10padj=4.0,+OCI-LY3:es=7.045:log10padj=4.0,+cerebellum:es=6.945:log10padj=4.0,+GM12892:es=6.841:log10padj=4.0,+effector memory CD4-positive, alpha-beta T cell:es=6.824:log10padj=4.0,+dorsolateral prefrontal cortex:es=6.772:log10padj=4.0,+CD4-positive, alpha-beta T cell:es=6.277:log10padj=4.0,+GM12878:es=6.074:log10padj=4.0,+natural killer cell:es=5.969:log10padj=4.0,+spleen:es=5.899:log10padj=4.0	KMS-11:es=-4.386:log10padj=4.0,colonic mucosa:es=-4.297:log10padj=4.0,large intestine:es=-4.245:log10padj=4.0,H7:es=4.205:log10padj=4.0,mucosa of descending colon:es=-4.031:log10padj=4.0,Caco-2:es=-3.65:log10padj=4.0,duodenal mucosa:es=-3.624:log10padj=4.0,small intestine:es=-3.487:log10padj=4.0,HUES6:es=-3.445:log10padj=4.0,transverse colon:es=-3.411:log10padj=4.0,AG04450:es=3.377:log10padj=4.0,mucosa of rectum:es=-3.277:log10padj=4.0,A549:es=3.275:log10padj=4.0,HUES48:es=-3.269:log10padj=4.0,left lung:es=-3.249:log10padj=4.0,GM23338:es=-3.244:log10padj=4.0,Calu3:es=-3.224:log10padj=4.0,lower lobe of left lung:es=-3.182:log10padj=4.0,PC-9:es=-3.18:log10padj=4.0,mucosa of stomach:es=-3.143:log10padj=4.0
DISLIP:9:22103399:C:T	DISLIP	chr9	22103399	C	T	0.000115992		0.470747	0.24727	1.24459	rare	22100177	525	True	9.999000099990002e-05	9.999000099990002e-05	0.0001455736779263	0.0001053086180743	191	148	+mammary epithelial cell:es=-9.266:log10padj=4.0,+keratinocyte:es=-9.131:log10padj=4.0,+foreskin keratinocyte:es=-8.727:log10padj=4.0,+MCF 10A:es=-7.857:log10padj=4.0,+bronchial epithelial cell:es=-7.826:log10padj=4.0,+PC-9:es=-7.255:log10padj=4.0,+RWPE2:es=-7.168:log10padj=4.0,+GM12878:es=-6.794:log10padj=4.0,+transverse colon:es=-6.407:log10padj=4.0,+esophagus squamous epithelium:es=-6.389:log10padj=4.0,+HCT116:es=-6.371:log10padj=4.0,+osteoblast:es=-6.286:log10padj=4.0,+NCI-H929:es=-6.216:log10padj=4.0,+Ishikawa:es=-6.203:log10padj=4.0,+foreskin fibroblast:es=-6.153:log10padj=4.0,+suprapubic skin:es=-5.926:log10padj=4.0,+Calu3:es=-5.786:log10padj=4.0,+endothelial cell of umbilical vein:es=-5.692:log10padj=4.0,+Peyer's patch:es=-5.669:log10padj=4.0,+HeLa-S3:es=-5.665:log10padj=4.0	GM23338:es=3.697:log10padj=4.0,HUES48:es=3.494:log10padj=4.0,H7:es=3.428:log10padj=4.0,iPS-20b:es=3.261:log10padj=4.0,HUES64:es=3.259:log10padj=4.0,HUES6:es=3.072:log10padj=4.0,Caco-2:es=2.845:log10padj=4.0,iPS-18a:es=2.732:log10padj=4.0,NT2-D1:es=2.178:log10padj=4.0,UCSF-4:es=2.175:log10padj=4.0,H1:es=2.163:log10padj=4.0,AG04450:es=2.161:log10padj=4.0,iPS-15b:es=2.107:log10padj=4.0,HAP-1:es=2.082:log10padj=4.0,A549:es=2.058:log10padj=4.0,RWPE2:es=-1.898:log10padj=2.027,pancreas:es=1.895:log10padj=4.0,A673:es=1.892:log10padj=4.0,SJSA1:es=1.869:log10padj=4.0,IMR-90:es=1.833:log10padj=4.0
DISLIP:9:22117800:G:A	DISLIP	chr9	22117800	G	A	0.000148028		-0.00857135	0.21696	0.0139065	rare	22100177	450	True	9.999000099990002e-05	9.999000099990002e-05	0.0001455736779263	0.0001053086180743	182	154	+foreskin fibroblast:es=-10.842:log10padj=4.0,+IMR-90:es=-10.662:log10padj=4.0,+fibroblast of lung:es=-10.083:log10padj=4.0,+fibroblast of dermis:es=-9.93:log10padj=4.0,+AG04450:es=-9.536:log10padj=4.0,+fibroblast of villous mesenchyme:es=-9.441:log10padj=4.0,+HFFc6:es=-9.362:log10padj=4.0,+osteoblast:es=-9.227:log10padj=4.0,+fibroblast of the aortic adventitia:es=-9.1:log10padj=4.0,+SK-N-SH:es=-8.969:log10padj=4.0,+cerebellum:es=-8.878:log10padj=4.0,+BJ:es=-7.316:log10padj=4.0,+fibroblast of breast:es=-7.207:log10padj=4.0,+HepG2:es=-7.19:log10padj=4.0,+spinal cord:es=-7.064:log10padj=4.0,+skeletal muscle satellite cell:es=-6.911:log10padj=4.0,+neurosphere:es=-6.591:log10padj=4.0,+dorsolateral prefrontal cortex:es=-6.483:log10padj=4.0,+stomach:es=-6.332:log10padj=4.0,+endothelial cell of umbilical vein:es=-6.231:log10padj=4.0	large intestine:es=-3.09:log10padj=4.0,AG04450:es=-2.685:log10padj=4.0,RWPE2:es=2.408:log10padj=4.0,HepG2:es=-2.371:log10padj=4.0,KMS-11:es=-2.365:log10padj=1.971,colonic mucosa:es=-2.336:log10padj=4.0,PC-9:es=2.274:log10padj=3.0,foreskin keratinocyte:es=2.272:log10padj=4.0,small intestine:es=-2.24:log10padj=4.0,IMR-90:es=-2.225:log10padj=4.0,MCF 10A:es=2.132:log10padj=4.0,right lobe of liver:es=2.051:log10padj=4.0,GM23248:es=-1.983:log10padj=3.398,bronchial epithelial cell:es=1.97:log10padj=4.0,fibroblast of villous mesenchyme:es=-1.918:log10padj=4.0,mucosa of descending colon:es=-1.917:log10padj=4.0,HFFc6:es=-1.887:log10padj=4.0,uterus:es=1.847:log10padj=4.0,left lung:es=1.834:log10padj=4.0,A549:es=-1.83:log10padj=3.398
DISLIP:9:22103789:G:T	DISLIP	chr9	22103789	G	T	0.000257393		0.18764	0.163336	0.600949	rare	22100177	448	True	9.999000099990002e-05	9.999000099990002e-05	0.0001455736779263	0.0001053086180743	186	177	+lung:es=-6.872:log10padj=4.0,+stomach:es=-6.614:log10padj=4.0,+muscle of trunk:es=-6.604:log10padj=4.0,+bronchial epithelial cell:es=-6.547:log10padj=4.0,+GM12878:es=-6.389:log10padj=4.0,+CD4-positive, alpha-beta memory T cell:es=-6.307:log10padj=4.0,+urinary bladder:es=-6.299:log10padj=4.0,+MM.1S:es=-6.164:log10padj=4.0,+foreskin keratinocyte:es=-6.072:log10padj=4.0,+mammary epithelial cell:es=-6.037:log10padj=4.0,+T-helper 17 cell:es=-5.944:log10padj=4.0,+duodenal mucosa:es=-5.883:log10padj=4.0,+keratinocyte:es=-5.827:log10padj=4.0,+thymus:es=-5.771:log10padj=4.0,+liver:es=-5.726:log10padj=4.0,+MCF 10A:es=-5.669:log10padj=4.0,+muscle of leg:es=-5.621:log10padj=4.0,+chorion:es=-5.576:log10padj=3.699,+breast epithelium:es=-5.552:log10padj=4.0,+esophagus squamous epithelium:es=-5.543:log10padj=4.0	KMS-11:es=-4.808:log10padj=4.0,MM.1S:es=-3.871:log10padj=4.0,NCI-H929:es=-3.391:log10padj=4.0,mucosa of descending colon:es=-2.941:log10padj=4.0,HUES48:es=2.852:log10padj=4.0,H7:es=2.836:log10padj=4.0,HUES64:es=2.756:log10padj=4.0,GM23338:es=2.695:log10padj=4.0,GM23248:es=2.656:log10padj=4.0,colonic mucosa:es=-2.626:log10padj=4.0,mesenchymal stem cell:es=2.596:log10padj=4.0,iPS-20b:es=2.546:log10padj=4.0,HUES6:es=2.53:log10padj=4.0,large intestine:es=-2.444:log10padj=4.0,right lobe of liver:es=-2.396:log10padj=4.0,HFFc6:es=2.383:log10padj=4.0,skeletal muscle satellite cell:es=2.371:log10padj=4.0,SJSA1:es=2.37:log10padj=4.0,small intestine:es=-2.321:log10padj=4.0,IMR-90:es=2.313:log10padj=4.0
DISLIP:9:22052735:T:C	DISLIP	chr9	22052735	T	C	0.572468		0.038147	0.0054096	11.7609	candidate	22100177	416	True	9.999000099990002e-05	9.999000099990002e-05	0.0001455736779263	0.0001053086180743	190	137	+osteoblast:es=-13.134:log10padj=4.0,+fibroblast of dermis:es=-12.436:log10padj=4.0,+fibroblast of lung:es=-12.125:log10padj=4.0,+foreskin fibroblast:es=-11.652:log10padj=4.0,+fibroblast of the aortic adventitia:es=-11.516:log10padj=4.0,+fibroblast of villous mesenchyme:es=-11.261:log10padj=4.0,+skeletal muscle satellite cell:es=-10.192:log10padj=4.0,+CD4-positive, alpha-beta memory T cell:es=-10.096:log10padj=4.0,+IMR-90:es=-9.964:log10padj=4.0,+mesenchymal stem cell:es=-9.944:log10padj=4.0,+AG04450:es=-9.768:log10padj=4.0,+urinary bladder:es=-9.7:log10padj=4.0,+fibroblast of breast:es=-9.568:log10padj=4.0,+lung:es=-9.45:log10padj=4.0,+SK-N-SH:es=-9.365:log10padj=4.0,+transverse colon:es=-8.984:log10padj=4.0,+endothelial cell of umbilical vein:es=-8.879:log10padj=4.0,+BJ:es=-8.815:log10padj=4.0,+stomach:es=-8.814:log10padj=4.0,+CD4-positive, CD25-positive, alpha-beta regulatory T cell:es=-8.798:log10padj=4.0	PC-9:es=3.558:log10padj=4.0,PC-3:es=3.299:log10padj=4.0,foreskin keratinocyte:es=3.169:log10padj=4.0,RWPE2:es=3.138:log10padj=4.0,H7:es=3.084:log10padj=4.0,foreskin melanocyte:es=2.796:log10padj=4.0,A549:es=2.781:log10padj=4.0,neurosphere:es=2.666:log10padj=4.0,HCT116:es=2.563:log10padj=4.0,GM23338:es=2.535:log10padj=4.0,SK-MEL-5:es=2.471:log10padj=4.0,Caco-2:es=2.355:log10padj=4.0,A673:es=2.348:log10padj=4.0,Calu3:es=2.329:log10padj=4.0,MCF 10A:es=2.286:log10padj=4.0,HUES48:es=2.205:log10padj=4.0,epithelial cell of proximal tubule:es=2.163:log10padj=4.0,HUES64:es=2.086:log10padj=4.0,HT1080:es=2.056:log10padj=4.0,bronchial epithelial cell:es=1.985:log10padj=4.0
DISLIP:9:22088795:C:T	DISLIP	chr9	22088795	C	T	0.000115992		0.0692264	0.242767	0.110404	rare	22100177	398	True	9.999000099990002e-05	9.999000099990002e-05	0.0001455736779263	0.0001053086180743	186	119	+large intestine:es=-15.439:log10padj=4.0,+mucosa of descending colon:es=-14.566:log10padj=4.0,+small intestine:es=-13.733:log10padj=4.0,+colonic mucosa:es=-13.082:log10padj=4.0,+mucosa of rectum:es=-12.65:log10padj=4.0,+duodenal mucosa:es=-12.555:log10padj=4.0,+Peyer's patch:es=-12.002:log10padj=4.0,+transverse colon:es=-11.595:log10padj=4.0,+stomach:es=-10.514:log10padj=4.0,+mucosa of stomach:es=-10.069:log10padj=4.0,+HepG2:es=-9.849:log10padj=4.0,+liver:es=-9.316:log10padj=4.0,+Caco-2:es=-9.179:log10padj=4.0,+lung:es=-8.93:log10padj=4.0,+urinary bladder:es=-8.578:log10padj=4.0,+cerebellum:es=-8.455:log10padj=4.0,+kidney:es=-8.033:log10padj=4.0,+body of pancreas:es=-7.816:log10padj=4.0,+Calu3:es=-7.674:log10padj=4.0,+spinal cord:es=-7.46:log10padj=4.0	large intestine:es=-13.276:log10padj=4.0,colonic mucosa:es=-12.67:log10padj=4.0,small intestine:es=-10.12:log10padj=4.0,mucosa of descending colon:es=-9.935:log10padj=4.0,duodenal mucosa:es=-7.16:log10padj=4.0,mucosa of rectum:es=-7.075:log10padj=4.0,transverse colon:es=-6.684:log10padj=4.0,right lobe of liver:es=-5.133:log10padj=4.0,Caco-2:es=-4.963:log10padj=4.0,mucosa of stomach:es=-4.642:log10padj=4.0,pancreas:es=-4.062:log10padj=4.0,HepG2:es=-3.814:log10padj=4.0,Calu3:es=-3.188:log10padj=4.0,A549:es=-2.915:log10padj=4.0,liver:es=-2.734:log10padj=4.0,K562:es=-2.723:log10padj=4.0,PC-9:es=-2.547:log10padj=4.0,left lung:es=-2.384:log10padj=4.0,RWPE2:es=2.337:log10padj=4.0,lower lobe of left lung:es=-2.326:log10padj=4.0
DISLIP:9:22080037:T:A	DISLIP	chr9	22080037	T	A	0.000131458		0.367888	0.231108	0.953042	rare	22100177	390	True	9.999000099990002e-05	9.999000099990002e-05	0.0001455736779263	0.0001053086180743	189	161	+urinary bladder:es=10.988:log10padj=4.0,+lung:es=10.617:log10padj=4.0,+spleen:es=10.042:log10padj=4.0,+left lung:es=9.711:log10padj=4.0,+breast epithelium:es=9.686:log10padj=4.0,+omental fat pad:es=9.651:log10padj=4.0,+duodenal mucosa:es=9.593:log10padj=4.0,+stomach:es=9.543:log10padj=4.0,+aorta:es=9.462:log10padj=4.0,+liver:es=9.432:log10padj=4.0,+esophagus squamous epithelium:es=9.396:log10padj=4.0,+common myeloid progenitor, CD34-positive:es=9.313:log10padj=4.0,+mononuclear cell:es=9.139:log10padj=4.0,+kidney:es=9.044:log10padj=4.0,+suprapubic skin:es=9.0:log10padj=4.0,+transverse colon:es=8.993:log10padj=4.0,+GM12878:es=8.969:log10padj=4.0,+osteoblast:es=8.751:log10padj=4.0,+mucosa of rectum:es=8.677:log10padj=4.0,+large intestine:es=8.614:log10padj=4.0	KMS-11:es=-3.829:log10padj=4.0,MM.1S:es=-2.965:log10padj=4.0,NCI-H929:es=-2.67:log10padj=4.0,colonic mucosa:es=-2.491:log10padj=4.0,mucosa of descending colon:es=-2.323:log10padj=4.0,DND-41:es=-2.291:log10padj=4.0,large intestine:es=2.059:log10padj=3.699,T-helper 17 cell:es=-1.893:log10padj=4.0,OCI-LY7:es=-1.871:log10padj=1.539,transverse colon:es=-1.862:log10padj=4.0,small intestine:es=-1.854:log10padj=4.0,CD4-positive, alpha-beta T cell:es=-1.826:log10padj=4.0,CD8-positive, alpha-beta T cell:es=-1.802:log10padj=4.0,activated naive CD8-positive, alpha-beta T cell:es=-1.79:log10padj=4.0,CD4-positive, alpha-beta memory T cell:es=-1.779:log10padj=4.0,effector memory CD8-positive, alpha-beta T cell:es=-1.763:log10padj=4.0,H7:es=1.741:log10padj=4.0,T-cell:es=-1.725:log10padj=4.0,duodenal mucosa:es=-1.711:log10padj=4.0,lower lobe of left lung:es=-1.702:log10padj=4.0
DISLIP:9:22117615:C:T	DISLIP	chr9	22117615	C	T	0.00762898		0.0581275	0.030703	1.23412	rare	22100177	356	True	9.999000099990002e-05	9.999000099990002e-05	0.0001455736779263	0.0001053086180743	152	152	+chorion:es=7.368:log10padj=4.0,+fibroblast of villous mesenchyme:es=7.178:log10padj=4.0,+AG04450:es=6.666:log10padj=4.0,+IMR-90:es=6.562:log10padj=4.0,+SJCRH30:es=6.513:log10padj=4.0,+HFFc6:es=6.213:log10padj=4.0,+skeletal muscle satellite cell:es=6.211:log10padj=4.0,+fibroblast of lung:es=6.204:log10padj=4.0,+urinary bladder:es=5.935:log10padj=4.0,+SJSA1:es=5.896:log10padj=4.0,+GM23338:es=5.872:log10padj=4.0,+muscle of trunk:es=5.624:log10padj=4.0,+osteoblast:es=5.614:log10padj=3.046,+placenta:es=5.552:log10padj=4.0,+SK-N-SH:es=5.452:log10padj=4.0,+fibroblast of dermis:es=5.4:log10padj=4.0,+BJ:es=5.363:log10padj=4.0,+aorta:es=5.212:log10padj=4.0,+Caco-2:es=5.148:log10padj=3.301,+muscle of leg:es=5.115:log10padj=4.0	SJSA1:es=3.27:log10padj=4.0,AG04450:es=3.242:log10padj=4.0,H7:es=3.173:log10padj=4.0,IMR-90:es=3.048:log10padj=4.0,colonic mucosa:es=-3.005:log10padj=4.0,HUES48:es=2.915:log10padj=4.0,large intestine:es=-2.719:log10padj=4.0,HUES6:es=2.614:log10padj=4.0,HUES64:es=2.613:log10padj=4.0,GM23338:es=2.61:log10padj=4.0,HFFc6:es=2.607:log10padj=4.0,GM23248:es=2.579:log10padj=4.0,foreskin keratinocyte:es=2.51:log10padj=4.0,KMS-11:es=-2.503:log10padj=2.959,RWPE2:es=2.5:log10padj=4.0,iPS-20b:es=2.392:log10padj=4.0,fibroblast of villous mesenchyme:es=2.363:log10padj=4.0,HT1080:es=2.282:log10padj=4.0,BJ:es=2.282:log10padj=4.0,astrocyte:es=2.281:log10padj=4.0
DISLIP:9:22080284:A:G	DISLIP	chr9	22080284	A	G	0.00019553		0.126358	0.196809	0.283287	rare	22100177	355	True	9.999000099990002e-05	9.999000099990002e-05	0.0001455736779263	0.0001053086180743	126	184	+CD4-positive, alpha-beta memory T cell:es=10.236:log10padj=4.0,+OCI-LY3:es=9.511:log10padj=4.0,+naive thymus-derived CD4-positive, alpha-beta T cell:es=9.317:log10padj=4.0,+activated naive CD8-positive, alpha-beta T cell:es=8.915:log10padj=4.0,+GM12878:es=8.77:log10padj=4.0,+OCI-LY7:es=8.698:log10padj=4.0,+T-helper 17 cell:es=8.631:log10padj=4.0,+GM12892:es=8.162:log10padj=4.0,+CD4-positive, CD25-positive, alpha-beta regulatory T cell:es=7.894:log10padj=4.0,+naive thymus-derived CD8-positive, alpha-beta T cell:es=7.28:log10padj=4.0,+B cell:es=7.17:log10padj=4.0,+DND-41:es=6.919:log10padj=4.0,+CD8-positive, alpha-beta memory T cell:es=6.764:log10padj=4.0,+T-cell:es=6.635:log10padj=4.0,+MM.1S:es=6.342:log10padj=4.0,+NCI-H929:es=6.235:log10padj=4.0,+GM12891:es=6.067:log10padj=4.0,+memory B cell:es=5.95:log10padj=4.0,+Karpas-422:es=5.903:log10padj=4.0,+Loucy:es=5.885:log10padj=4.0	KMS-11:es=4.921:log10padj=4.0,MM.1S:es=4.058:log10padj=4.0,OCI-LY7:es=3.311:log10padj=4.0,NCI-H929:es=3.302:log10padj=4.0,right lobe of liver:es=-2.616:log10padj=4.0,OCI-LY3:es=2.595:log10padj=4.0,SU-DHL-6:es=2.474:log10padj=4.0,uterus:es=-2.435:log10padj=4.0,tibial artery:es=-2.353:log10padj=4.0,heart right ventricle:es=-2.346:log10padj=4.0,right cardiac atrium:es=-2.273:log10padj=4.0,DND-41:es=2.237:log10padj=4.0,subcutaneous abdominal adipose tissue:es=-2.21:log10padj=4.0,foreskin keratinocyte:es=2.179:log10padj=4.0,DOHH2:es=2.178:log10padj=4.0,adrenal gland:es=-2.167:log10padj=4.0,mesenchymal stem cell:es=-2.165:log10padj=4.0,ovary:es=-2.164:log10padj=4.0,gastroesophageal sphincter:es=-2.091:log10padj=4.0,muscle of leg:es=-2.079:log10padj=4.0
DISLIP:9:22117642:A:G	DISLIP	chr9	22117642	A	G	0.000427515		-0.0446899	0.129621	0.13652	rare	22100177	309	True	9.999000099990002e-05	9.999000099990002e-05	0.0001455736779263	0.0001053086180743	154	120	+GM12878:es=-5.833:log10padj=4.0,+OCI-LY3:es=-4.472:log10padj=3.523,+GM12892:es=-4.167:log10padj=4.0,+small intestine:es=-4.05:log10padj=4.0,+OCI-LY7:es=-3.946:log10padj=4.0,+bronchial epithelial cell:es=-3.775:log10padj=1.485,+duodenal mucosa:es=-3.616:log10padj=2.222,+mucosa of descending colon:es=-3.478:log10padj=3.222,+esophagus squamous epithelium:es=-3.356:log10padj=2.092,+Peyer's patch:es=-3.306:log10padj=2.252,+transverse colon:es=-3.287:log10padj=1.478,+neurosphere:es=-3.283:log10padj=2.721,+Karpas-422:es=-3.219:log10padj=4.0,+B cell:es=-3.182:log10padj=1.991,+foreskin melanocyte:es=-3.148:log10padj=1.6,+NCI-H929:es=-3.101:log10padj=1.917,+suprapubic skin:es=-3.087:log10padj=2.42,+GM12891:es=-2.948:log10padj=2.409,+spinal cord:es=-2.916:log10padj=1.365,+MM.1S:es=-2.844:log10padj=2.921	IMR-90:es=1.693:log10padj=4.0,AG04450:es=1.679:log10padj=2.409,SJSA1:es=1.517:log10padj=3.222,HFFc6:es=1.513:log10padj=1.338,right lobe of liver:es=-1.503:log10padj=1.813,fibroblast of villous mesenchyme:es=1.442:log10padj=1.967,HT1080:es=1.424:log10padj=1.78,BJ:es=1.419:log10padj=2.678,foreskin fibroblast:es=1.362:log10padj=2.678,fibroblast of the aortic adventitia:es=1.313:log10padj=1.38,astrocyte:es=1.298:log10padj=1.813,fibroblast of dermis:es=1.271:log10padj=3.301,SK-N-SH:es=1.257:log10padj=2.108,brain microvascular endothelial cell:es=1.253:log10padj=4.0,HepG2:es=-1.207:log10padj=3.523,MG63:es=1.162:log10padj=3.155,adrenal gland:es=1.152:log10padj=3.523,muscle of leg:es=1.128:log10padj=4.0,CD14-positive monocyte:es=1.124:log10padj=4.0,fibroblast of lung:es=1.11:log10padj=4.0
DISLIP:9:22106171:C:T	DISLIP	chr9	22106171	C	T	0.000129249		-0.442058	0.238703	1.19356	rare	22100177	304	True	9.999000099990002e-05	9.999000099990002e-05	0.0001455736779263	0.0001053086180743	147	107	+liver:es=7.512:log10padj=4.0,+esophagus squamous epithelium:es=6.151:log10padj=4.0,+aorta:es=6.111:log10padj=4.0,+transverse colon:es=6.081:log10padj=4.0,+breast epithelium:es=5.995:log10padj=4.0,+stomach:es=5.869:log10padj=4.0,+urinary bladder:es=5.856:log10padj=4.0,+small intestine:es=5.586:log10padj=4.0,+thoracic aorta:es=5.467:log10padj=4.0,+suprapubic skin:es=5.462:log10padj=4.0,+GM12878:es=5.402:log10padj=4.0,+fibroblast of dermis:es=5.376:log10padj=4.0,+duodenal mucosa:es=5.371:log10padj=4.0,+Peyer's patch:es=5.325:log10padj=4.0,+lung:es=5.122:log10padj=4.0,+mucosa of descending colon:es=5.011:log10padj=4.0,+large intestine:es=4.891:log10padj=4.0,+B cell:es=4.853:log10padj=4.0,+kidney:es=4.761:log10padj=4.0,+spleen:es=4.726:log10padj=4.0	KMS-11:es=-2.548:log10padj=3.155,NCI-H929:es=-2.045:log10padj=4.0,MM.1S:es=-1.946:log10padj=3.301,AG04450:es=-1.821:log10padj=3.699,A549:es=-1.782:log10padj=2.699,H7:es=-1.672:log10padj=4.0,HFFc6:es=-1.558:log10padj=2.161,HT1080:es=-1.541:log10padj=4.0,right lobe of liver:es=1.479:log10padj=1.777,ACC112:es=-1.444:log10padj=1.533,HepG2:es=-1.438:log10padj=4.0,epithelial cell of proximal tubule:es=-1.436:log10padj=2.921,osteoblast:es=-1.415:log10padj=1.733,Calu3:es=-1.407:log10padj=1.618,IMR-90:es=-1.397:log10padj=1.733,OCI-LY3:es=-1.38:log10padj=3.222,Caco-2:es=-1.371:log10padj=2.444,foreskin fibroblast:es=-1.357:log10padj=2.495,BJ:es=-1.324:log10padj=2.108,SJSA1:es=-1.301:log10padj=1.503
DISLIP:9:22052669:G:C	DISLIP	chr9	22052669	G	C	0.000549031		-0.108767	0.11433	0.466695	rare	22100177	271	True	9.999000099990002e-05	9.999000099990002e-05	0.0001455736779263	0.0001053086180743	117	146	+CD4-positive, alpha-beta memory T cell:es=6.793:log10padj=4.0,+activated naive CD8-positive, alpha-beta T cell:es=6.071:log10padj=4.0,+CD4-positive, CD25-positive, alpha-beta regulatory T cell:es=5.804:log10padj=4.0,+naive thymus-derived CD4-positive, alpha-beta T cell:es=5.597:log10padj=4.0,+fibroblast of dermis:es=5.597:log10padj=4.0,+T-cell:es=5.299:log10padj=4.0,+T-helper 17 cell:es=5.284:log10padj=4.0,+fibroblast of villous mesenchyme:es=5.081:log10padj=1.963,+foreskin melanocyte:es=4.995:log10padj=4.0,+fibroblast of the aortic adventitia:es=4.943:log10padj=2.244,+IMR-90:es=4.917:log10padj=1.967,+AG04450:es=4.876:log10padj=4.0,+fibroblast of lung:es=4.861:log10padj=2.77,+foreskin fibroblast:es=4.858:log10padj=2.032,+urinary bladder:es=4.846:log10padj=4.0,+neurosphere:es=4.726:log10padj=4.0,+lung:es=4.721:log10padj=4.0,+spinal cord:es=4.675:log10padj=4.0,+cerebellum:es=4.646:log10padj=4.0,+stomach:es=4.557:log10padj=4.0	PC-9:es=-3.411:log10padj=4.0,PC-3:es=-3.121:log10padj=4.0,A549:es=-3.001:log10padj=4.0,RWPE2:es=-2.736:log10padj=4.0,HeLa-S3:es=-2.6:log10padj=4.0,GM23248:es=-2.433:log10padj=4.0,MCF 10A:es=-2.361:log10padj=4.0,epithelial cell of proximal tubule:es=-2.298:log10padj=4.0,mesenchymal stem cell:es=-2.219:log10padj=4.0,SJSA1:es=-2.181:log10padj=4.0,foreskin keratinocyte:es=-2.158:log10padj=4.0,MM.1S:es=2.055:log10padj=4.0,Calu3:es=-1.988:log10padj=4.0,fibroblast of villous mesenchyme:es=-1.984:log10padj=4.0,AG04450:es=-1.951:log10padj=4.0,skeletal muscle satellite cell:es=-1.92:log10padj=4.0,IMR-90:es=-1.889:log10padj=4.0,ACC112:es=-1.884:log10padj=4.0,bronchial epithelial cell:es=-1.874:log10padj=4.0,NCI-H929:es=1.871:log10padj=3.046
DISLIP:9:22050994:T:G	DISLIP	chr9	22050994	T	G	0.000130353		0.0891707	0.228526	0.157148	rare	22100177	253	True	9.999000099990002e-05	9.999000099990002e-05	0.0001455736779263	0.0001053086180743	90	132	+DND-41:es=-7.025:log10padj=4.0,+Loucy:es=-6.137:log10padj=4.0,+naive thymus-derived CD4-positive, alpha-beta T cell:es=-6.112:log10padj=4.0,+CD4-positive, alpha-beta memory T cell:es=-5.976:log10padj=4.0,+activated naive CD8-positive, alpha-beta T cell:es=-5.285:log10padj=4.0,+OCI-LY7:es=-5.271:log10padj=4.0,+CD4-positive, CD25-positive, alpha-beta regulatory T cell:es=-5.198:log10padj=4.0,+CD8-positive, alpha-beta memory T cell:es=-4.711:log10padj=4.0,+T-helper 17 cell:es=-4.633:log10padj=4.0,+T-cell:es=-4.376:log10padj=4.0,+common myeloid progenitor, CD34-positive:es=-4.239:log10padj=4.0,+heart:es=4.096:log10padj=4.0,+skeletal muscle tissue:es=4.088:log10padj=4.0,+naive thymus-derived CD8-positive, alpha-beta T cell:es=-3.994:log10padj=4.0,+thymus:es=-3.953:log10padj=4.0,+BLaER1:es=-3.927:log10padj=4.0,+urinary bladder:es=3.923:log10padj=2.602,+aorta:es=3.904:log10padj=4.0,+mesenchymal stem cell:es=3.9:log10padj=1.556,+muscle of trunk:es=3.817:log10padj=4.0	DND-41:es=-2.975:log10padj=4.0,KMS-11:es=-2.696:log10padj=3.699,OCI-LY7:es=-2.488:log10padj=4.0,MM.1S:es=-2.273:log10padj=4.0,PC-9:es=2.209:log10padj=2.377,GM23248:es=2.136:log10padj=4.0,NCI-H929:es=-2.124:log10padj=4.0,right lobe of liver:es=2.079:log10padj=4.0,A549:es=1.96:log10padj=3.699,mesenchymal stem cell:es=1.897:log10padj=3.699,Loucy:es=-1.838:log10padj=4.0,DOHH2:es=-1.824:log10padj=2.921,Caco-2:es=1.787:log10padj=4.0,BLaER1:es=-1.718:log10padj=4.0,H7:es=1.71:log10padj=4.0,SU-DHL-6:es=-1.679:log10padj=4.0,epithelial cell of proximal tubule:es=1.674:log10padj=4.0,MCF 10A:es=1.672:log10padj=2.357,fibroblast of villous mesenchyme:es=1.589:log10padj=3.097,osteoblast:es=1.574:log10padj=2.77
DISLIP:9:22103898:C:T	DISLIP	chr9	22103898	C	T	0.00033693		0.255113	0.145716	1.09698	rare	22100177	247	True	9.999000099990002e-05	9.999000099990002e-05	0.0001455736779263	0.0001053086180743	112	118	+GM12878:es=6.406:log10padj=4.0,+foreskin fibroblast:es=5.594:log10padj=4.0,+mammary epithelial cell:es=5.029:log10padj=3.398,+fibroblast of villous mesenchyme:es=5.02:log10padj=1.804,+foreskin keratinocyte:es=4.994:log10padj=3.097,+NCI-H929:es=4.792:log10padj=4.0,+HCT116:es=4.778:log10padj=2.215,+HFFc6:es=4.502:log10padj=1.398,+CD4-positive, alpha-beta memory T cell:es=4.491:log10padj=3.097,+fibroblast of lung:es=4.347:log10padj=1.426,+keratinocyte:es=4.192:log10padj=2.022,+OCI-LY3:es=4.06:log10padj=2.31,+SK-N-SH:es=3.983:log10padj=1.475,+T-helper 17 cell:es=3.976:log10padj=2.77,+foreskin melanocyte:es=3.973:log10padj=4.0,+GM12892:es=3.919:log10padj=3.699,+naive thymus-derived CD4-positive, alpha-beta T cell:es=3.907:log10padj=2.347,+activated naive CD8-positive, alpha-beta T cell:es=3.778:log10padj=2.168,+Loucy:es=3.59:log10padj=4.0,+mucosa of descending colon:es=3.492:log10padj=3.0	right lobe of liver:es=-2.177:log10padj=4.0,pancreas:es=-2.096:log10padj=4.0,lower lobe of left lung:es=-2.059:log10padj=4.0,left lung:es=-2.05:log10padj=4.0,adrenal gland:es=-1.918:log10padj=4.0,transverse colon:es=-1.846:log10padj=4.0,kidney:es=-1.838:log10padj=4.0,upper lobe of right lung:es=-1.825:log10padj=4.0,uterus:es=-1.775:log10padj=4.0,right cardiac atrium:es=-1.735:log10padj=4.0,heart right ventricle:es=-1.673:log10padj=4.0,mucosa of rectum:es=-1.665:log10padj=4.0,ovary:es=-1.652:log10padj=4.0,upper lobe of left lung:es=-1.608:log10padj=4.0,lower lobe of right lung:es=-1.58:log10padj=4.0,duodenal mucosa:es=-1.578:log10padj=4.0,body of pancreas:es=-1.574:log10padj=4.0,mucosa of stomach:es=-1.57:log10padj=4.0,mesenchymal stem cell:es=-1.567:log10padj=1.504,liver:es=-1.561:log10padj=4.0
DISLIP:9:22103844:T:C	DISLIP	chr9	22103844	T	C	0.000103841		0.266826	0.258264	0.520667	rare	22100177	246	True	9.999000099990002e-05	9.999000099990002e-05	0.0001455736779263	0.0001053086180743	116	114	+GM12878:es=-4.669:log10padj=1.955,+cerebellum:es=-4.642:log10padj=4.0,+CD4-positive, alpha-beta memory T cell:es=-4.062:log10padj=1.69,+neurosphere:es=-3.878:log10padj=4.0,+OCI-LY3:es=-3.82:log10padj=1.633,+naive thymus-derived CD4-positive, alpha-beta T cell:es=-3.716:log10padj=1.658,+spinal cord:es=-3.645:log10padj=4.0,+DND-41:es=-3.538:log10padj=4.0,+GM12892:es=-3.446:log10padj=1.815,+OCI-LY7:es=-3.416:log10padj=4.0,+dorsolateral prefrontal cortex:es=-3.292:log10padj=4.0,+aorta:es=3.259:log10padj=1.496,+thoracic aorta:es=3.17:log10padj=4.0,+common myeloid progenitor, CD34-positive:es=-3.108:log10padj=1.378,+foreskin melanocyte:es=-3.107:log10padj=1.412,+temporal lobe:es=-3.083:log10padj=4.0,+naive thymus-derived CD8-positive, alpha-beta T cell:es=-3.048:log10padj=2.114,+Karpas-422:es=-3.011:log10padj=4.0,+A673:es=-2.937:log10padj=2.377,+MM.1S:es=-2.762:log10padj=2.31	large intestine:es=-1.979:log10padj=3.699,IMR-90:es=1.669:log10padj=3.398,HFFc6:es=1.619:log10padj=2.114,SJSA1:es=1.592:log10padj=4.0,AG04450:es=1.564:log10padj=1.585,mucosa of descending colon:es=-1.545:log10padj=2.854,small intestine:es=-1.516:log10padj=2.523,placenta:es=1.436:log10padj=4.0,BJ:es=1.433:log10padj=2.824,fibroblast of villous mesenchyme:es=1.402:log10padj=1.706,H7:es=1.374:log10padj=3.155,SK-N-SH:es=1.37:log10padj=3.046,duodenal mucosa:es=-1.34:log10padj=4.0,chorion:es=1.331:log10padj=4.0,HepG2:es=-1.323:log10padj=4.0,uterus:es=1.306:log10padj=4.0,left lung:es=1.286:log10padj=4.0,astrocyte:es=1.263:log10padj=1.536,adrenal gland:es=1.238:log10padj=4.0,foreskin fibroblast:es=1.238:log10padj=1.526
DISLIP:9:22080267:G:A	DISLIP	chr9	22080267	G	A	0.000433038		-0.11881	0.129303	0.445903	rare	22100177	234	True	9.999000099990002e-05	9.999000099990002e-05	0.0001455736779263	0.0001053086180743	87	117	+CD4-positive, alpha-beta memory T cell:es=8.734:log10padj=4.0,+activated naive CD8-positive, alpha-beta T cell:es=7.853:log10padj=4.0,+naive thymus-derived CD4-positive, alpha-beta T cell:es=7.816:log10padj=4.0,+T-helper 17 cell:es=7.42:log10padj=4.0,+CD4-positive, CD25-positive, alpha-beta regulatory T cell:es=6.949:log10padj=4.0,+OCI-LY7:es=5.845:log10padj=4.0,+OCI-LY3:es=5.799:log10padj=4.0,+naive thymus-derived CD8-positive, alpha-beta T cell:es=5.692:log10padj=4.0,+GM12892:es=5.418:log10padj=4.0,+T-cell:es=5.387:log10padj=4.0,+B cell:es=5.373:log10padj=4.0,+DND-41:es=5.053:log10padj=4.0,+mononuclear cell:es=4.953:log10padj=4.0,+CD8-positive, alpha-beta memory T cell:es=4.783:log10padj=4.0,+GM12878:es=4.749:log10padj=2.432,+effector memory CD4-positive, alpha-beta T cell:es=4.47:log10padj=4.0,+liver:es=-4.304:log10padj=1.469,+mesenchymal stem cell:es=-4.283:log10padj=2.284,+CD4-positive, alpha-beta T cell:es=4.273:log10padj=4.0,+breast epithelium:es=-4.222:log10padj=4.0	KMS-11:es=2.791:log10padj=4.0,OCI-LY7:es=2.537:log10padj=4.0,MM.1S:es=2.435:log10padj=4.0,DND-41:es=2.032:log10padj=4.0,right lobe of liver:es=-1.974:log10padj=4.0,NCI-H929:es=1.881:log10padj=3.155,SU-DHL-6:es=1.803:log10padj=4.0,OCI-LY3:es=1.784:log10padj=4.0,DOHH2:es=1.773:log10padj=2.444,heart right ventricle:es=-1.664:log10padj=4.0,right cardiac atrium:es=-1.656:log10padj=4.0,adrenal gland:es=-1.644:log10padj=4.0,tibial artery:es=-1.604:log10padj=4.0,subcutaneous abdominal adipose tissue:es=-1.586:log10padj=4.0,uterus:es=-1.578:log10padj=4.0,activated naive CD8-positive, alpha-beta T cell:es=1.56:log10padj=4.0,ovary:es=-1.489:log10padj=4.0,CD4-positive, alpha-beta T cell:es=1.458:log10padj=4.0,CD8-positive, alpha-beta T cell:es=1.457:log10padj=4.0,T-helper 17 cell:es=1.445:log10padj=4.0
DISLIP:9:22088820:A:G	DISLIP	chr9	22088820	A	G	0.000187797		0.0949472	0.193702	0.204806	rare	22100177	231	True	9.999000099990002e-05	9.999000099990002e-05	0.0001455736779263	0.0001053086180743	121	98	+mucosa of descending colon:es=-9.303:log10padj=4.0,+large intestine:es=-9.277:log10padj=4.0,+small intestine:es=-8.67:log10padj=4.0,+duodenal mucosa:es=-8.122:log10padj=4.0,+colonic mucosa:es=-8.005:log10padj=4.0,+stomach:es=-7.746:log10padj=4.0,+transverse colon:es=-7.669:log10padj=4.0,+mucosa of rectum:es=-7.625:log10padj=4.0,+Peyer's patch:es=-7.213:log10padj=4.0,+cerebellum:es=-6.295:log10padj=4.0,+urinary bladder:es=-6.207:log10padj=4.0,+liver:es=-6.116:log10padj=4.0,+mucosa of stomach:es=-5.85:log10padj=4.0,+lung:es=-5.742:log10padj=4.0,+spinal cord:es=-5.521:log10padj=4.0,+kidney:es=-5.437:log10padj=4.0,+SJCRH30:es=-5.139:log10padj=4.0,+sigmoid colon:es=-5.138:log10padj=4.0,+Caco-2:es=-5.105:log10padj=3.398,+body of pancreas:es=-4.851:log10padj=4.0	large intestine:es=-6.395:log10padj=4.0,colonic mucosa:es=-6.218:log10padj=4.0,small intestine:es=-4.948:log10padj=4.0,mucosa of descending colon:es=-4.724:log10padj=4.0,transverse colon:es=-3.591:log10padj=4.0,duodenal mucosa:es=-3.52:log10padj=4.0,mucosa of rectum:es=-3.406:log10padj=4.0,PC-9:es=-3.348:log10padj=4.0,right lobe of liver:es=-3.348:log10padj=4.0,PC-3:es=-3.142:log10padj=4.0,A549:es=-3.007:log10padj=4.0,Caco-2:es=-2.845:log10padj=4.0,RWPE2:es=2.815:log10padj=4.0,pancreas:es=-2.658:log10padj=4.0,mucosa of stomach:es=-2.473:log10padj=4.0,foreskin keratinocyte:es=2.425:log10padj=4.0,Calu3:es=-2.358:log10padj=4.0,HepG2:es=-2.223:log10padj=4.0,MCF 10A:es=2.151:log10padj=4.0,epithelial cell of proximal tubule:es=-2.027:log10padj=4.0
DISLIP:9:22052857:C:T	DISLIP	chr9	22052857	C	T	0.000454027		0.00746847	0.122601	0.0216253	rare	22100177	226	True	9.999000099990002e-05	9.999000099990002e-05	0.0001455736779263	0.0001053086180743	84	137	+GM23338:es=5.409:log10padj=4.0,+Calu3:es=4.415:log10padj=2.509,+large intestine:es=3.925:log10padj=3.046,+kidney:es=3.896:log10padj=4.0,+mononuclear cell:es=3.845:log10padj=3.398,+stomach:es=3.796:log10padj=1.996,+UCSF-4:es=3.779:log10padj=4.0,+neurosphere:es=3.766:log10padj=4.0,+activated naive CD8-positive, alpha-beta T cell:es=3.733:log10padj=1.987,+SJCRH30:es=3.603:log10padj=3.097,+spinal cord:es=3.577:log10padj=4.0,+lung:es=3.514:log10padj=1.503,+CD4-positive, CD25-positive, alpha-beta regulatory T cell:es=3.391:log10padj=1.991,+cerebellum:es=3.338:log10padj=1.562,+B cell:es=-3.33:log10padj=2.602,+T-cell:es=3.218:log10padj=2.854,+iPS-20b:es=3.204:log10padj=4.0,+naive thymus-derived CD8-positive, alpha-beta T cell:es=3.163:log10padj=2.824,+effector memory CD4-positive, alpha-beta T cell:es=3.13:log10padj=4.0,+heart:es=3.108:log10padj=1.889	HUES48:es=3.781:log10padj=4.0,GM23338:es=3.456:log10padj=4.0,HUES64:es=3.456:log10padj=4.0,iPS-20b:es=3.392:log10padj=4.0,H7:es=3.372:log10padj=4.0,HUES6:es=3.191:log10padj=4.0,iPS-18a:es=2.677:log10padj=4.0,NT2-D1:es=2.444:log10padj=4.0,OCI-LY7:es=2.412:log10padj=3.699,KMS-11:es=2.237:log10padj=1.457,UCSF-4:es=2.175:log10padj=4.0,MM.1S:es=2.115:log10padj=4.0,DOHH2:es=2.012:log10padj=4.0,HAP-1:es=1.939:log10padj=4.0,OCI-LY3:es=1.875:log10padj=4.0,A673:es=1.837:log10padj=4.0,H1:es=1.778:log10padj=4.0,SU-DHL-6:es=1.765:log10padj=4.0,NCI-H929:es=1.753:log10padj=2.076,GM12878:es=1.752:log10padj=4.0
DISLIP:9:22103888:G:A	DISLIP	chr9	22103888	G	A	0.000159076		0.132451	0.209501	0.277991	rare	22100177	223	True	9.999000099990002e-05	9.999000099990002e-05	0.0001455736779263	0.0001053086180743	68	135	+chorion:es=5.153:log10padj=3.301,+placenta:es=4.632:log10padj=4.0,+aorta:es=4.509:log10padj=4.0,+heart:es=3.961:log10padj=4.0,+thoracic aorta:es=3.841:log10padj=4.0,+lung:es=3.717:log10padj=2.252,+urinary bladder:es=3.602:log10padj=1.445,+omental fat pad:es=3.322:log10padj=4.0,+uterus:es=3.28:log10padj=4.0,+neurosphere:es=-3.123:log10padj=1.967,+sigmoid colon:es=3.084:log10padj=4.0,+left lung:es=3.056:log10padj=2.886,+skeletal muscle tissue:es=3.054:log10padj=4.0,+muscle of trunk:es=3.025:log10padj=1.449,+muscle of leg:es=2.873:log10padj=2.553,+lower lobe of right lung:es=2.858:log10padj=4.0,+upper lobe of right lung:es=2.837:log10padj=4.0,+K562:es=2.733:log10padj=3.699,+lower lobe of left lung:es=2.724:log10padj=4.0,+thyroid gland:es=2.697:log10padj=2.456	KMS-11:es=-2.552:log10padj=3.222,MM.1S:es=-2.492:log10padj=4.0,colonic mucosa:es=-2.221:log10padj=4.0,NCI-H929:es=-2.212:log10padj=4.0,large intestine:es=-2.096:log10padj=4.0,right lobe of liver:es=-1.893:log10padj=4.0,AG04450:es=1.81:log10padj=3.523,mesenchymal stem cell:es=-1.778:log10padj=2.77,placenta:es=1.773:log10padj=4.0,IMR-90:es=1.773:log10padj=4.0,HepG2:es=-1.735:log10padj=4.0,mucosa of descending colon:es=-1.715:log10padj=4.0,A549:es=-1.64:log10padj=1.37,MCF 10A:es=-1.565:log10padj=1.588,Calu3:es=-1.544:log10padj=3.699,HFFc6:es=1.532:log10padj=1.462,small intestine:es=-1.51:log10padj=2.444,chorion:es=1.508:log10padj=4.0,pancreas:es=-1.496:log10padj=4.0,mucosa of rectum:es=-1.486:log10padj=4.0
DISLIP:9:22079974:G:A	DISLIP	chr9	22079974	G	A	0.000666128		0.0954234	0.103154	0.449847	rare	22100177	206	True	9.999000099990002e-05	9.999000099990002e-05	0.0001455736779263	0.0001053086180743	71	114	+CD4-positive, alpha-beta memory T cell:es=6.334:log10padj=4.0,+activated naive CD8-positive, alpha-beta T cell:es=6.255:log10padj=4.0,+T-helper 17 cell:es=5.591:log10padj=4.0,+naive thymus-derived CD4-positive, alpha-beta T cell:es=5.017:log10padj=4.0,+CD4-positive, CD25-positive, alpha-beta regulatory T cell:es=4.825:log10padj=4.0,+urinary bladder:es=-4.593:log10padj=4.0,+stomach:es=-4.414:log10padj=4.0,+spinal cord:es=-4.41:log10padj=4.0,+lung:es=-4.408:log10padj=4.0,+large intestine:es=-4.182:log10padj=4.0,+transverse colon:es=-4.145:log10padj=4.0,+T-cell:es=4.067:log10padj=4.0,+mucosa of stomach:es=-3.962:log10padj=4.0,+naive thymus-derived CD8-positive, alpha-beta T cell:es=3.926:log10padj=4.0,+left lung:es=-3.911:log10padj=4.0,+CD8-positive, alpha-beta memory T cell:es=3.84:log10padj=4.0,+HEK293T:es=-3.838:log10padj=4.0,+cerebellum:es=-3.773:log10padj=2.328,+bronchial epithelial cell:es=-3.768:log10padj=1.45,+breast epithelium:es=-3.741:log10padj=3.398	KMS-11:es=2.914:log10padj=4.0,OCI-LY7:es=2.336:log10padj=3.046,MM.1S:es=2.321:log10padj=4.0,NCI-H929:es=2.124:log10padj=4.0,DND-41:es=2.053:log10padj=4.0,T-helper 17 cell:es=1.944:log10padj=4.0,CD4-positive, alpha-beta T cell:es=1.937:log10padj=4.0,CD8-positive, alpha-beta T cell:es=1.913:log10padj=4.0,effector memory CD8-positive, alpha-beta T cell:es=1.843:log10padj=4.0,activated naive CD8-positive, alpha-beta T cell:es=1.809:log10padj=4.0,T-cell:es=1.777:log10padj=4.0,DOHH2:es=1.62:log10padj=1.745,naive thymus-derived CD4-positive, alpha-beta T cell:es=1.601:log10padj=4.0,CD4-positive, alpha-beta memory T cell:es=1.589:log10padj=4.0,MCF 10A:es=1.588:log10padj=1.529,SU-DHL-6:es=1.566:log10padj=3.398,immature natural killer cell:es=1.565:log10padj=4.0,mucosa of descending colon:es=1.536:log10padj=2.745,CD8-positive, alpha-beta memory T cell:es=1.518:log10padj=4.0,Loucy:es=1.464:log10padj=4.0
DISLIP:9:22111674:A:G	DISLIP	chr9	22111674	A	G	0.00107155		-0.151565	0.0817778	1.19499	rare	22100177	205	True	9.999000099990002e-05	9.999000099990002e-05	0.0001455736779263	0.0001053086180743	93	104	+lung:es=4.861:log10padj=4.0,+omental fat pad:es=4.712:log10padj=4.0,+kidney:es=4.539:log10padj=4.0,+breast epithelium:es=4.436:log10padj=4.0,+esophagus squamous epithelium:es=4.338:log10padj=4.0,+aorta:es=4.261:log10padj=4.0,+body of pancreas:es=4.245:log10padj=4.0,+thoracic aorta:es=4.165:log10padj=4.0,+left lung:es=4.111:log10padj=4.0,+mononuclear cell:es=4.1:log10padj=4.0,+duodenal mucosa:es=4.071:log10padj=3.699,+subcutaneous abdominal adipose tissue:es=4.024:log10padj=4.0,+stomach:es=3.972:log10padj=2.824,+T-helper 17 cell:es=3.908:log10padj=2.523,+CD4-positive, alpha-beta memory T cell:es=3.905:log10padj=1.364,+thyroid gland:es=3.905:log10padj=4.0,+suprapubic skin:es=3.79:log10padj=4.0,+urinary bladder:es=3.771:log10padj=2.009,+lower lobe of right lung:es=3.757:log10padj=4.0,+B cell:es=3.71:log10padj=3.699	colonic mucosa:es=4.06:log10padj=4.0,large intestine:es=3.565:log10padj=4.0,right lobe of liver:es=3.377:log10padj=4.0,mucosa of descending colon:es=3.351:log10padj=4.0,transverse colon:es=3.177:log10padj=4.0,small intestine:es=2.967:log10padj=4.0,left lung:es=2.88:log10padj=4.0,mucosa of rectum:es=2.839:log10padj=4.0,MCF 10A:es=2.738:log10padj=4.0,foreskin keratinocyte:es=2.669:log10padj=4.0,duodenal mucosa:es=2.609:log10padj=4.0,PC-9:es=2.594:log10padj=4.0,PC-3:es=2.592:log10padj=4.0,RWPE2:es=2.571:log10padj=4.0,pancreas:es=2.531:log10padj=4.0,mucosa of stomach:es=2.24:log10padj=4.0,HeLa-S3:es=2.239:log10padj=4.0,mesenchymal stem cell:es=2.234:log10padj=4.0,A549:es=2.186:log10padj=4.0,bronchial epithelial cell:es=2.167:log10padj=4.0
DISLIP:9:22103845:A:T	DISLIP	chr9	22103845	A	T	0.000898112		-0.241065	0.0938848	2.04782	rare	22100177	193	True	9.999000099990002e-05	9.999000099990002e-05	0.0001455736779263	0.0001053086180743	85	86	+aorta:es=-4.769:log10padj=4.0,+thoracic aorta:es=-4.643:log10padj=4.0,+CD4-positive, alpha-beta memory T cell:es=-4.313:log10padj=2.456,+breast epithelium:es=-4.053:log10padj=4.0,+activated naive CD8-positive, alpha-beta T cell:es=-3.892:log10padj=2.495,+omental fat pad:es=-3.795:log10padj=4.0,+suprapubic skin:es=-3.729:log10padj=4.0,+left lung:es=-3.725:log10padj=4.0,+heart:es=-3.643:log10padj=3.699,+esophagus squamous epithelium:es=-3.618:log10padj=3.398,+lower lobe of right lung:es=-3.601:log10padj=4.0,+kidney:es=-3.514:log10padj=2.638,+GM23338:es=3.49:log10padj=3.523,+lung:es=-3.474:log10padj=1.349,+spleen:es=-3.447:log10padj=3.0,+upper lobe of right lung:es=-3.422:log10padj=4.0,+uterus:es=-3.418:log10padj=4.0,+CD4-positive, CD25-positive, alpha-beta regulatory T cell:es=-3.398:log10padj=2.013,+upper lobe of left lung:es=-3.376:log10padj=4.0,+lower lobe of left lung:es=-3.336:log10padj=4.0	GM23338:es=3.859:log10padj=4.0,HUES48:es=3.74:log10padj=4.0,iPS-20b:es=3.389:log10padj=4.0,HUES6:es=3.31:log10padj=4.0,HUES64:es=3.284:log10padj=4.0,H7:es=3.032:log10padj=4.0,iPS-18a:es=2.881:log10padj=4.0,NT2-D1:es=2.404:log10padj=4.0,H1:es=2.309:log10padj=4.0,iPS-15b:es=2.204:log10padj=4.0,UCSF-4:es=2.094:log10padj=4.0,large intestine:es=1.882:log10padj=2.174,WTC11:es=1.631:log10padj=4.0,Caco-2:es=1.589:log10padj=4.0,iPS DF 6.9:es=1.571:log10padj=4.0,HAP-1:es=1.537:log10padj=4.0,right lobe of liver:es=-1.534:log10padj=2.108,K562:es=1.448:log10padj=4.0,HepG2:es=1.439:log10padj=4.0,adrenal gland:es=-1.428:log10padj=4.0
DISLIP:9:22117699:G:A	DISLIP	chr9	22117699	G	A	0.00795155		0.0148337	0.0300093	0.206845	rare	22100177	176	True	9.999000099990002e-05	9.999000099990002e-05	0.0001455736779263	0.0001053086180743	91	72	+fibroblast of villous mesenchyme:es=-5.791:log10padj=3.398,+foreskin fibroblast:es=-5.646:log10padj=4.0,+HFFc6:es=-5.579:log10padj=3.699,+osteoblast:es=-5.43:log10padj=2.119,+fibroblast of the aortic adventitia:es=-5.038:log10padj=2.066,+mammary epithelial cell:es=-4.89:log10padj=3.398,+aorta:es=4.617:log10padj=4.0,+skeletal muscle satellite cell:es=-4.467:log10padj=1.883,+breast epithelium:es=4.429:log10padj=4.0,+thyroid gland:es=4.342:log10padj=4.0,+mesenchymal stem cell:es=-4.217:log10padj=2.051,+foreskin keratinocyte:es=-4.211:log10padj=1.564,+AG04450:es=-4.148:log10padj=2.678,+keratinocyte:es=-4.117:log10padj=1.755,+heart:es=4.09:log10padj=4.0,+ACC112:es=-4.059:log10padj=2.367,+uterus:es=4.057:log10padj=4.0,+SK-N-SH:es=-4.042:log10padj=1.547,+lung:es=4.026:log10padj=3.301,+PC-3:es=-3.881:log10padj=1.724	RWPE2:es=-2.209:log10padj=4.0,AG04450:es=-2.06:log10padj=4.0,PC-3:es=-2.041:log10padj=1.516,HFFc6:es=-1.848:log10padj=4.0,foreskin keratinocyte:es=-1.74:log10padj=1.309,epithelial cell of proximal tubule:es=-1.697:log10padj=4.0,A549:es=-1.637:log10padj=1.344,HT1080:es=-1.619:log10padj=4.0,IMR-90:es=-1.617:log10padj=3.398,SJSA1:es=-1.539:log10padj=4.0,astrocyte:es=-1.386:log10padj=3.0,skeletal muscle satellite cell:es=-1.371:log10padj=1.322,Panc1:es=-1.144:log10padj=4.0,SK-N-SH:es=-1.135:log10padj=1.372,brain microvascular endothelial cell:es=-1.112:log10padj=3.523,HepG2:es=-1.065:log10padj=1.43,MG63:es=-1.054:log10padj=2.482,kidney epithelial cell:es=-1.001:log10padj=3.0,CD14-positive monocyte:es=-0.894:log10padj=1.517,mammary epithelial cell:es=-0.834:log10padj=3.523
DISLIP:9:22117782:C:T	DISLIP	chr9	22117782	C	T	0.000325883		0.0539417	0.150173	0.143001	rare	22100177	175	True	9.999000099990002e-05	9.999000099990002e-05	0.0001455736779263	0.0001053086180743	53	105	+small intestine:es=4.514:log10padj=4.0,+large intestine:es=4.499:log10padj=4.0,+OCI-LY3:es=-4.325:log10padj=3.155,+Calu3:es=4.181:log10padj=1.646,+mucosa of descending colon:es=4.089:log10padj=4.0,+heart:es=-3.808:log10padj=3.699,+muscle of trunk:es=-3.686:log10padj=4.0,+colonic mucosa:es=3.482:log10padj=4.0,+duodenal mucosa:es=3.457:log10padj=1.609,+skeletal muscle tissue:es=-3.39:log10padj=4.0,+mucosa of stomach:es=3.362:log10padj=4.0,+transverse colon:es=3.313:log10padj=1.431,+mucosa of rectum:es=3.243:log10padj=2.155,+OCI-LY7:es=-3.192:log10padj=2.886,+B cell:es=-3.031:log10padj=1.529,+Karpas-422:es=-2.975:log10padj=4.0,+uterus:es=-2.754:log10padj=2.886,+GM12891:es=-2.74:log10padj=1.627,+BLaER1:es=-2.625:log10padj=4.0,+gastroesophageal sphincter:es=-2.581:log10padj=4.0	mesenchymal stem cell:es=-1.96:log10padj=4.0,GM23248:es=-1.822:log10padj=2.367,large intestine:es=1.813:log10padj=1.708,muscle of leg:es=-1.516:log10padj=4.0,foreskin melanocyte:es=-1.498:log10padj=3.301,fibroblast of villous mesenchyme:es=-1.396:log10padj=1.69,SK-MEL-5:es=-1.39:log10padj=4.0,IMR-90:es=-1.349:log10padj=1.339,SK-N-SH:es=-1.341:log10padj=3.097,adrenal gland:es=-1.326:log10padj=4.0,SJCRH30:es=-1.319:log10padj=4.0,foreskin fibroblast:es=-1.305:log10padj=1.996,neutrophil:es=-1.289:log10padj=4.0,fibroblast of dermis:es=-1.24:log10padj=3.222,OCI-LY3:es=-1.234:log10padj=1.947,muscle of trunk:es=-1.23:log10padj=4.0,A673:es=-1.204:log10padj=4.0,heart right ventricle:es=-1.191:log10padj=4.0,uterus:es=-1.142:log10padj=4.0,skeletal muscle myoblast:es=-1.124:log10padj=4.0
DISLIP:9:22051164:G:C	DISLIP	chr9	22051164	G	C	0.000133667		-0.302918	0.223648	0.755489	rare	22100177	173	True	9.999000099990002e-05	9.999000099990002e-05	0.0001455736779263	0.0001053086180743	85	62	+CD4-positive, alpha-beta memory T cell:es=-7.546:log10padj=4.0,+activated naive CD8-positive, alpha-beta T cell:es=-7.266:log10padj=4.0,+naive thymus-derived CD4-positive, alpha-beta T cell:es=-7.08:log10padj=4.0,+DND-41:es=-6.483:log10padj=4.0,+T-helper 17 cell:es=-6.39:log10padj=4.0,+OCI-LY7:es=-6.274:log10padj=4.0,+CD4-positive, CD25-positive, alpha-beta regulatory T cell:es=-6.221:log10padj=4.0,+B cell:es=-6.097:log10padj=4.0,+naive thymus-derived CD8-positive, alpha-beta T cell:es=-5.956:log10padj=4.0,+neurosphere:es=-5.588:log10padj=4.0,+T-cell:es=-5.516:log10padj=4.0,+mononuclear cell:es=-5.379:log10padj=4.0,+cerebellum:es=-5.297:log10padj=4.0,+common myeloid progenitor, CD34-positive:es=-5.233:log10padj=4.0,+Loucy:es=-5.078:log10padj=4.0,+natural killer cell:es=-4.937:log10padj=4.0,+CD8-positive, alpha-beta memory T cell:es=-4.922:log10padj=4.0,+memory B cell:es=-4.798:log10padj=4.0,+A673:es=-4.724:log10padj=4.0,+thymus:es=-4.666:log10padj=4.0	KMS-11:es=-2.275:log10padj=1.51,DND-41:es=-2.138:log10padj=4.0,MM.1S:es=-2.029:log10padj=4.0,OCI-LY7:es=-1.878:log10padj=1.569,NCI-H929:es=-1.662:log10padj=1.332,SU-DHL-6:es=-1.519:log10padj=3.301,DOHH2:es=-1.473:log10padj=1.365,T-helper 17 cell:es=-1.367:log10padj=3.699,Loucy:es=-1.337:log10padj=4.0,activated naive CD8-positive, alpha-beta T cell:es=-1.33:log10padj=4.0,CD4-positive, alpha-beta T cell:es=-1.324:log10padj=4.0,BLaER1:es=-1.293:log10padj=4.0,T-cell:es=-1.277:log10padj=4.0,CD8-positive, alpha-beta T cell:es=-1.272:log10padj=4.0,CD4-positive, alpha-beta memory T cell:es=-1.172:log10padj=4.0,effector memory CD8-positive, alpha-beta T cell:es=-1.168:log10padj=3.046,naive thymus-derived CD8-positive, alpha-beta T cell:es=-1.157:log10padj=4.0,naive thymus-derived CD4-positive, alpha-beta T cell:es=-1.113:log10padj=3.699,immature natural killer cell:es=-1.11:log10padj=4.0,CD8-positive, alpha-beta memory T cell:es=-1.073:log10padj=4.0
DISLIP:9:22117514:G:A	DISLIP	chr9	22117514	G	A	0.00285783		0.0119558	0.0502226	0.0905306	rare	22100177	166	True	9.999000099990002e-05	9.999000099990002e-05	0.0001455736779263	0.0001053086180743	98	68	+fibroblast of the aortic adventitia:es=-6.762:log10padj=4.0,+osteoblast:es=-6.408:log10padj=4.0,+foreskin fibroblast:es=-6.354:log10padj=4.0,+fibroblast of dermis:es=-6.315:log10padj=4.0,+fibroblast of lung:es=-6.163:log10padj=4.0,+IMR-90:es=-6.145:log10padj=4.0,+HFFc6:es=-5.85:log10padj=4.0,+AG04450:es=-5.757:log10padj=4.0,+fibroblast of villous mesenchyme:es=-5.527:log10padj=3.046,+cerebellum:es=-5.491:log10padj=4.0,+SK-N-SH:es=-5.256:log10padj=4.0,+endothelial cell of umbilical vein:es=-5.233:log10padj=4.0,+fibroblast of breast:es=-5.05:log10padj=4.0,+skeletal muscle satellite cell:es=-4.803:log10padj=2.678,+mesenchymal stem cell:es=-4.721:log10padj=3.301,+Calu3:es=-4.714:log10padj=4.0,+Panc1:es=-4.518:log10padj=4.0,+stomach:es=-4.51:log10padj=4.0,+mammary epithelial cell:es=-4.44:log10padj=1.775,+HCT116:es=-4.43:log10padj=1.614	GM23248:es=-1.665:log10padj=1.328,AG04450:es=-1.524:log10padj=1.578,HFFc6:es=-1.518:log10padj=1.815,IMR-90:es=-1.344:log10padj=1.312,SJSA1:es=-1.331:log10padj=1.788,foreskin fibroblast:es=-1.328:log10padj=2.222,BJ:es=-1.31:log10padj=1.963,astrocyte:es=-1.275:log10padj=2.125,brain microvascular endothelial cell:es=-1.183:log10padj=4.0,fibroblast of dermis:es=-1.149:log10padj=2.319,MG63:es=-1.033:log10padj=2.222,fibroblast of lung:es=-0.99:log10padj=2.921,skeletal muscle myoblast:es=-0.907:log10padj=4.0,muscle of leg:es=-0.787:log10padj=2.114,uterus:es=-0.779:log10padj=4.0,fibroblast of breast:es=-0.751:log10padj=3.699,muscle of trunk:es=-0.66:log10padj=3.301,gastroesophageal sphincter:es=-0.654:log10padj=4.0,muscle layer of duodenum:es=-0.609:log10padj=4.0,sigmoid colon:es=-0.603:log10padj=4.0
DISLIP:9:22117700:T:G	DISLIP	chr9	22117700	T	G	0.000954451		0.237757	0.0837788	2.29061	rare	22100177	151	True	9.999000099990002e-05	9.999000099990002e-05	0.0001455736779263	0.0001053086180743	114	29	+PC-9:es=-8.289:log10padj=4.0,+Calu3:es=-7.475:log10padj=4.0,+mammary epithelial cell:es=-6.969:log10padj=4.0,+GM12878:es=-6.938:log10padj=4.0,+foreskin keratinocyte:es=-6.605:log10padj=4.0,+HCT116:es=-6.589:log10padj=4.0,+bronchial epithelial cell:es=-6.441:log10padj=4.0,+Caco-2:es=-6.432:log10padj=4.0,+keratinocyte:es=-6.29:log10padj=4.0,+HeLa-S3:es=-6.214:log10padj=4.0,+NCI-H929:es=-6.066:log10padj=4.0,+fibroblast of villous mesenchyme:es=-6.016:log10padj=4.0,+HepG2:es=-5.892:log10padj=4.0,+large intestine:es=-5.883:log10padj=4.0,+chorion:es=-5.881:log10padj=3.699,+foreskin fibroblast:es=-5.874:log10padj=4.0,+A549:es=-5.736:log10padj=4.0,+RWPE2:es=-5.712:log10padj=3.699,+MCF 10A:es=-5.651:log10padj=4.0,+PC-3:es=-5.305:log10padj=4.0	HepG2:es=-1.114:log10padj=2.046,placenta:es=-1.027:log10padj=3.523,Panc1:es=-0.981:log10padj=3.301,MCF-7:es=-0.926:log10padj=4.0,body of pancreas:es=-0.621:log10padj=1.664,chorion:es=-0.581:log10padj=1.658,UCSF-4:es=0.567:log10padj=1.506,luminal epithelial cell of mammary gland:es=-0.547:log10padj=3.523,endocrine pancreas:es=-0.45:log10padj=4.0,Ishikawa:es=-0.439:log10padj=4.0,HAP-1:es=-0.433:log10padj=2.854,iPS-18a:es=-0.388:log10padj=1.456,parathyroid adenoma:es=-0.366:log10padj=4.0,suprapubic skin:es=-0.36:log10padj=2.77,iPS-15b:es=-0.349:log10padj=4.0,lower leg skin:es=-0.342:log10padj=1.848,Peyer's patch:es=-0.33:log10padj=4.0,heart left ventricle:es=-0.325:log10padj=1.556,lung:es=-0.317:log10padj=3.699,left ventricle myocardium inferior:es=-0.317:log10padj=1.46
DISLIP:9:22063959:T:C	DISLIP	chr9	22063959	T	C	0.000259602		0.131667	0.160395	0.385411	rare	22100177	140	True	9.999000099990002e-05	9.999000099990002e-05	0.0001455736779263	0.0001053086180743	138	0	+small intestine:es=5.903:log10padj=4.0,+duodenal mucosa:es=5.7:log10padj=4.0,+liver:es=5.699:log10padj=4.0,+large intestine:es=5.63:log10padj=4.0,+lung:es=5.454:log10padj=4.0,+mucosa of descending colon:es=5.351:log10padj=4.0,+stomach:es=5.288:log10padj=4.0,+GM12878:es=5.259:log10padj=4.0,+transverse colon:es=5.2:log10padj=4.0,+mucosa of rectum:es=5.149:log10padj=4.0,+Peyer's patch:es=5.111:log10padj=4.0,+CD4-positive, alpha-beta memory T cell:es=5.09:log10padj=4.0,+endothelial cell of umbilical vein:es=5.087:log10padj=3.699,+Calu3:es=4.958:log10padj=4.0,+DND-41:es=4.811:log10padj=4.0,+urinary bladder:es=4.774:log10padj=4.0,+naive thymus-derived CD4-positive, alpha-beta T cell:es=4.738:log10padj=4.0,+common myeloid progenitor, CD34-positive:es=4.711:log10padj=4.0,+kidney:es=4.696:log10padj=4.0,+esophagus squamous epithelium:es=4.656:log10padj=4.0
DISLIP:9:22050899:A:G	DISLIP	chr9	22050899	A	G	0.674629		0.0329108	0.00571456	8.08392	candidate	22100177	136	True	9.999000099990002e-05	9.999000099990002e-05	0.0001455736779263	0.0001053086180743	135	0	+liver:es=-6.242:log10padj=4.0,+A549:es=-5.374:log10padj=4.0,+osteoblast:es=-5.23:log10padj=1.733,+Calu3:es=-5.2:log10padj=4.0,+duodenal mucosa:es=-5.126:log10padj=4.0,+HeLa-S3:es=-5.123:log10padj=4.0,+small intestine:es=-5.113:log10padj=4.0,+endothelial cell of umbilical vein:es=-5.109:log10padj=3.699,+bronchial epithelial cell:es=-5.076:log10padj=4.0,+IMR-90:es=-5.061:log10padj=2.509,+fibroblast of dermis:es=-5.042:log10padj=2.824,+GM12878:es=-4.986:log10padj=2.921,+fibroblast of lung:es=-4.979:log10padj=2.77,+AG04450:es=-4.977:log10padj=4.0,+stomach:es=-4.903:log10padj=4.0,+keratinocyte:es=-4.884:log10padj=4.0,+fibroblast of the aortic adventitia:es=-4.881:log10padj=1.703,+large intestine:es=-4.87:log10padj=4.0,+foreskin fibroblast:es=-4.83:log10padj=1.738,+mucosa of rectum:es=-4.778:log10padj=4.0
DISLIP:9:22118115:G:C	DISLIP	chr9	22118115	G	C	0.0001414		0.130316	0.236389	0.235492	rare	22100177	131	True	9.999000099990002e-05	9.999000099990002e-05	0.0001455736779263	0.0001053086180743	122	8	+transverse colon:es=-6.015:log10padj=4.0,+large intestine:es=-5.703:log10padj=4.0,+bronchial epithelial cell:es=-5.443:log10padj=4.0,+small intestine:es=-5.362:log10padj=4.0,+urinary bladder:es=-5.347:log10padj=4.0,+mucosa of descending colon:es=-5.329:log10padj=4.0,+duodenal mucosa:es=-5.326:log10padj=4.0,+stomach:es=-5.242:log10padj=4.0,+foreskin keratinocyte:es=-5.108:log10padj=3.699,+lung:es=-5.067:log10padj=4.0,+Peyer's patch:es=-5.045:log10padj=4.0,+liver:es=-4.96:log10padj=3.398,+mucosa of rectum:es=-4.896:log10padj=4.0,+mammary epithelial cell:es=-4.896:log10padj=3.398,+Calu3:es=-4.817:log10padj=4.0,+esophagus squamous epithelium:es=-4.769:log10padj=4.0,+keratinocyte:es=-4.762:log10padj=4.0,+fibroblast of the aortic adventitia:es=-4.683:log10padj=1.312,+Caco-2:es=-4.679:log10padj=2.237,+fibroblast of dermis:es=-4.62:log10padj=1.472	iPS-15b:es=-0.374:log10padj=4.0,spinal cord:es=0.304:log10padj=1.313,iPS DF 6.9:es=-0.277:log10padj=4.0,germinal matrix:es=0.275:log10padj=1.635,brain:es=0.163:log10padj=1.971,tibial nerve:es=0.093:log10padj=2.745,esophagus muscularis mucosa:es=0.067:log10padj=4.0,right atrium auricular region:es=0.064:log10padj=4.0
DISLIP:9:22085456:A:G	DISLIP	chr9	22085456	A	G	0.000239736		0.16418	0.167888	0.483974	rare	22100177	123	True	9.999000099990002e-05	9.999000099990002e-05	0.0001455736779263	0.0001053086180743	123	0	+bronchial epithelial cell:es=-6.746:log10padj=4.0,+MCF 10A:es=-6.295:log10padj=4.0,+keratinocyte:es=-6.104:log10padj=4.0,+esophagus squamous epithelium:es=-6.039:log10padj=4.0,+mammary epithelial cell:es=-6.032:log10padj=4.0,+fibroblast of dermis:es=-5.744:log10padj=4.0,+stomach:es=-5.651:log10padj=4.0,+urinary bladder:es=-5.49:log10padj=4.0,+breast epithelium:es=-5.447:log10padj=4.0,+osteoblast:es=-5.401:log10padj=2.076,+foreskin keratinocyte:es=-5.341:log10padj=4.0,+fibroblast of the aortic adventitia:es=-5.332:log10padj=2.796,+suprapubic skin:es=-5.298:log10padj=4.0,+liver:es=-5.248:log10padj=4.0,+lung:es=-4.977:log10padj=4.0,+mucosa of rectum:es=-4.946:log10padj=4.0,+transverse colon:es=-4.924:log10padj=4.0,+mucosa of descending colon:es=-4.711:log10padj=4.0,+aorta:es=-4.702:log10padj=4.0,+duodenal mucosa:es=-4.668:log10padj=4.0
DISLIP:9:22103627:A:C	DISLIP	chr9	22103627	A	C	0.000109364		0.0494272	0.247153	0.0749504	rare	22100177	123	True	9.999000099990002e-05	9.999000099990002e-05	0.0001455736779263	0.0001053086180743	66	57	+mammary epithelial cell:es=6.531:log10padj=4.0,+bronchial epithelial cell:es=6.375:log10padj=4.0,+keratinocyte:es=6.242:log10padj=4.0,+MCF 10A:es=5.716:log10padj=4.0,+foreskin keratinocyte:es=5.7:log10padj=4.0,+RWPE2:es=5.574:log10padj=3.398,+esophagus squamous epithelium:es=5.324:log10padj=4.0,+Ishikawa:es=4.917:log10padj=4.0,+breast epithelium:es=4.769:log10padj=4.0,+PC-9:es=4.719:log10padj=1.672,+suprapubic skin:es=4.708:log10padj=4.0,+stomach:es=4.548:log10padj=4.0,+mucosa of rectum:es=4.494:log10padj=4.0,+urinary bladder:es=4.493:log10padj=4.0,+Calu3:es=4.459:log10padj=2.638,+lung:es=4.254:log10padj=4.0,+HeLa-S3:es=4.069:log10padj=3.097,+PC-3:es=4.031:log10padj=1.684,+duodenal mucosa:es=4.009:log10padj=3.699,+transverse colon:es=3.977:log10padj=4.0	HepG2:es=-1.2:log10padj=3.523,GM23338:es=1.041:log10padj=2.699,HUES48:es=0.991:log10padj=4.0,HUES64:es=0.957:log10padj=4.0,HUES6:es=0.936:log10padj=4.0,iPS-20b:es=0.895:log10padj=4.0,iPS-18a:es=0.709:log10padj=4.0,NT2-D1:es=0.698:log10padj=2.886,UCSF-4:es=0.683:log10padj=4.0,chorion:es=0.666:log10padj=2.602,H1:es=0.665:log10padj=2.658,uterus:es=0.637:log10padj=2.538,HAP-1:es=0.595:log10padj=4.0,sigmoid colon:es=0.58:log10padj=4.0,tibial artery:es=0.577:log10padj=4.0,WERI-Rb-1:es=0.548:log10padj=1.575,stomach:es=0.514:log10padj=2.292,WTC11:es=0.508:log10padj=4.0,iPS-15b:es=0.506:log10padj=4.0,Ishikawa:es=0.499:log10padj=4.0
DISLIP:9:22050990:A:G	DISLIP	chr9	22050990	A	G	0.000237508		-0.135166	0.173702	0.360034	rare	22100177	119	True	9.999000099990002e-05	9.999000099990002e-05	0.0001455736779263	0.0001053086180743	99	19	+fibroblast of dermis:es=-5.511:log10padj=4.0,+osteoblast:es=-5.467:log10padj=2.208,+stomach:es=-5.17:log10padj=4.0,+fibroblast of villous mesenchyme:es=-5.01:log10padj=1.701,+fibroblast of the aortic adventitia:es=-4.996:log10padj=1.983,+foreskin fibroblast:es=-4.842:log10padj=1.762,+fibroblast of lung:es=-4.842:log10padj=2.367,+IMR-90:es=-4.722:log10padj=1.684,+transverse colon:es=-4.71:log10padj=4.0,+endothelial cell of umbilical vein:es=-4.682:log10padj=2.721,+urinary bladder:es=-4.607:log10padj=4.0,+mucosa of descending colon:es=-4.526:log10padj=4.0,+B cell:es=-4.456:log10padj=4.0,+small intestine:es=-4.38:log10padj=4.0,+skeletal muscle satellite cell:es=-4.283:log10padj=1.463,+CD4-positive, alpha-beta memory T cell:es=-4.239:log10padj=2.208,+aorta:es=-4.189:log10padj=4.0,+OCI-LY7:es=-4.105:log10padj=4.0,+mononuclear cell:es=-4.067:log10padj=4.0,+muscle of trunk:es=-4.02:log10padj=4.0	heart right ventricle:es=0.539:log10padj=2.602,right cardiac atrium:es=0.526:log10padj=2.469,tibial artery:es=0.401:log10padj=2.959,OCI-LY1:es=-0.397:log10padj=2.77,lower leg skin:es=0.358:log10padj=2.482,heart left ventricle:es=0.332:log10padj=2.347,left ventricle myocardium inferior:es=0.328:log10padj=2.149,breast epithelium:es=0.327:log10padj=1.967,aorta:es=0.327:log10padj=1.539,heart:es=0.23:log10padj=1.334,ascending aorta:es=0.228:log10padj=2.337,vagina:es=0.209:log10padj=1.917,thyroid gland:es=0.191:log10padj=2.387,thoracic aorta:es=0.152:log10padj=3.301,esophagus squamous epithelium:es=0.125:log10padj=3.523,coronary artery:es=0.1:log10padj=4.0,prostate gland:es=0.082:log10padj=1.394,esophagus muscularis mucosa:es=0.075:log10padj=4.0,right atrium auricular region:es=0.068:log10padj=4.0
DISLIP:9:22091425:C:A	DISLIP	chr9	22091425	C	A	0.000100527		-0.648189	0.295327	1.6915	rare	22100177	115	True	9.999000099990002e-05	9.999000099990002e-05	0.0001455736779263	0.0001053086180743	115	0	-common myeloid progenitor, CD34-positive:es=-0.701:log10padj=4.0,-small intestine:es=-0.696:log10padj=3.699,-liver:es=-0.64:log10padj=1.967,-esophagus squamous epithelium:es=-0.627:log10padj=4.0,-Loucy:es=-0.595:log10padj=4.0,-cerebellum:es=-0.595:log10padj=1.379,-lung:es=-0.578:log10padj=4.0,-DND-41:es=0.577:log10padj=4.0,-B cell:es=-0.572:log10padj=4.0,-thymus:es=-0.546:log10padj=4.0,-duodenal mucosa:es=-0.532:log10padj=2.377,-spleen:es=-0.53:log10padj=4.0,-large intestine:es=-0.527:log10padj=4.0,-neutrophil:es=-0.518:log10padj=4.0,-stomach:es=-0.51:log10padj=2.921,-thoracic aorta:es=-0.493:log10padj=4.0,-Peyer's patch:es=-0.49:log10padj=4.0,-OCI-LY7:es=-0.487:log10padj=4.0,-aorta:es=-0.479:log10padj=4.0,-mucosa of descending colon:es=-0.477:log10padj=3.699
DISLIP:9:22098575:A:G	DISLIP	chr9	22098575	A	G	0.488791	0.00395606	0.0509045	0.0053476	20.7563	candidate	22100177	105	True	9.999000099990002e-05	9.999000099990002e-05	0.0001455736779263	0.0001053086180743	34	71	+HepG2:es=-4.73:log10padj=4.0,+foreskin melanocyte:es=-3.975:log10padj=4.0,+MCF 10A:es=-3.959:log10padj=1.914,+HeLa-S3:es=-3.754:log10padj=1.951,+SJCRH30:es=-3.495:log10padj=2.174,+transverse colon:es=-3.367:log10padj=1.848,+Peyer's patch:es=-3.183:log10padj=1.804,+esophagus squamous epithelium:es=-3.175:log10padj=1.338,+suprapubic skin:es=-3.166:log10padj=3.097,+mucosa of descending colon:es=-3.1:log10padj=1.351,+A673:es=-3.025:log10padj=2.921,+mucosa of rectum:es=-2.885:log10padj=1.385,+left lung:es=-2.811:log10padj=1.594,+K562:es=-2.7:log10padj=2.222,+mucosa of stomach:es=-2.675:log10padj=3.046,+esophagus:es=-2.463:log10padj=2.0,+colonic mucosa:es=-2.455:log10padj=1.541,+SK-N-MC:es=-2.303:log10padj=1.457,+right lobe of liver:es=-2.256:log10padj=2.432,+pancreas:es=-2.142:log10padj=2.076	HepG2:es=-2.058:log10padj=4.0,right lobe of liver:es=-1.986:log10padj=4.0,foreskin melanocyte:es=-1.352:log10padj=2.131,H7:es=-1.322:log10padj=2.194,transverse colon:es=-1.264:log10padj=3.699,pancreas:es=-1.145:log10padj=2.796,keratinocyte:es=-1.14:log10padj=1.333,duodenal mucosa:es=-1.136:log10padj=3.523,neutrophil:es=-1.115:log10padj=4.0,lower lobe of left lung:es=-1.115:log10padj=4.0,liver:es=-1.095:log10padj=4.0,CD14-positive monocyte:es=-1.067:log10padj=4.0,mucosa of rectum:es=-1.061:log10padj=1.578,SK-MEL-5:es=-1.061:log10padj=4.0,kidney:es=-1.051:log10padj=3.046,adrenal gland:es=-1.036:log10padj=1.821,left lung:es=-1.031:log10padj=1.597,K562:es=-0.994:log10padj=2.959,GM23338:es=-0.992:log10padj=1.77,esophagus:es=-0.919:log10padj=2.194
DISLIP:9:22065539:C:T	DISLIP	chr9	22065539	C	T	0.000138086		-0.317074	0.230094	0.774183	rare	22100177	104	True	9.999000099990002e-05	9.999000099990002e-05	0.0001455736779263	0.0001053086180743	84	20	+liver:es=5.182:log10padj=3.699,+urinary bladder:es=4.652:log10padj=4.0,+stomach:es=4.649:log10padj=4.0,+small intestine:es=4.585:log10padj=4.0,+duodenal mucosa:es=4.556:log10padj=4.0,+lung:es=4.473:log10padj=4.0,+aorta:es=4.467:log10padj=4.0,+left lung:es=4.342:log10padj=4.0,+kidney:es=4.245:log10padj=4.0,+large intestine:es=4.215:log10padj=4.0,+breast epithelium:es=4.191:log10padj=4.0,+B cell:es=4.097:log10padj=4.0,+spleen:es=3.964:log10padj=4.0,+body of pancreas:es=3.922:log10padj=4.0,+transverse colon:es=3.893:log10padj=4.0,+mucosa of descending colon:es=3.872:log10padj=4.0,+Peyer's patch:es=3.779:log10padj=4.0,+esophagus squamous epithelium:es=3.716:log10padj=4.0,+thoracic aorta:es=3.701:log10padj=4.0,+mucosa of rectum:es=3.694:log10padj=4.0	T-cell:es=-1.712:log10padj=4.0,activated naive CD8-positive, alpha-beta T cell:es=-1.632:log10padj=4.0,DND-41:es=-1.603:log10padj=2.444,CD8-positive, alpha-beta T cell:es=-1.597:log10padj=4.0,T-helper 17 cell:es=-1.561:log10padj=4.0,CD4-positive, alpha-beta T cell:es=-1.52:log10padj=4.0,CD4-positive, alpha-beta memory T cell:es=-1.504:log10padj=4.0,naive thymus-derived CD8-positive, alpha-beta T cell:es=-1.458:log10padj=4.0,naive thymus-derived CD4-positive, alpha-beta T cell:es=-1.397:log10padj=4.0,effector memory CD8-positive, alpha-beta T cell:es=-1.15:log10padj=3.046,BLaER1:es=-0.97:log10padj=2.854,CD8-positive, alpha-beta memory T cell:es=-0.937:log10padj=3.155,immature natural killer cell:es=-0.903:log10padj=1.813,CD4-positive, CD25-positive, alpha-beta regulatory T cell:es=-0.852:log10padj=4.0,natural killer cell:es=-0.834:log10padj=2.553,Loucy:es=-0.833:log10padj=1.52,thymus:es=-0.782:log10padj=3.523,peripheral blood mononuclear cell:es=-0.593:log10padj=2.456,central memory CD8-positive, alpha-beta T cell:es=-0.568:log10padj=1.64,effector memory CD4-positive, alpha-beta T cell:es=-0.536:log10padj=2.456
DISLIP:9:22084827:C:T	DISLIP	chr9	22084827	C	T	0.000102736		-0.280982	0.259276	0.55519	rare	22100177	96	True	9.999000099990002e-05	9.999000099990002e-05	0.0001455736779263	0.0001053086180743	47	48	+fibroblast of dermis:es=4.523:log10padj=1.889,+transverse colon:es=4.457:log10padj=4.0,+mucosa of descending colon:es=4.251:log10padj=4.0,+stomach:es=4.203:log10padj=4.0,+cerebellum:es=3.963:log10padj=4.0,+small intestine:es=3.581:log10padj=1.465,+duodenal mucosa:es=3.565:log10padj=1.896,+Peyer's patch:es=3.539:log10padj=3.523,+spinal cord:es=3.422:log10padj=4.0,+mucosa of rectum:es=3.382:log10padj=2.824,+neurosphere:es=3.255:log10padj=3.523,+colonic mucosa:es=3.213:log10padj=4.0,+foreskin melanocyte:es=3.205:log10padj=3.222,+common myeloid progenitor, CD34-positive:es=3.064:log10padj=1.674,+spleen:es=3.034:log10padj=1.793,+muscle of trunk:es=3.024:log10padj=1.445,+MM.1S:es=2.963:log10padj=3.523,+dorsolateral prefrontal cortex:es=2.875:log10padj=4.0,+mucosa of stomach:es=2.816:log10padj=3.699,+HEK293T:es=2.731:log10padj=3.699	mucosa of descending colon:es=1.484:log10padj=2.051,transverse colon:es=-1.106:log10padj=1.583,duodenal mucosa:es=1.027:log10padj=1.475,kidney:es=-0.925:log10padj=1.602,upper lobe of right lung:es=-0.771:log10padj=3.699,upper lobe of left lung:es=-0.75:log10padj=4.0,ovary:es=-0.742:log10padj=1.74,uterus:es=-0.708:log10padj=3.222,chorion:es=-0.692:log10padj=4.0,sigmoid colon:es=-0.687:log10padj=4.0,HUES64:es=-0.678:log10padj=1.392,lower lobe of right lung:es=-0.67:log10padj=4.0,body of pancreas:es=-0.652:log10padj=2.276,right cardiac atrium:es=-0.579:log10padj=2.959,iPS-20b:es=-0.562:log10padj=1.32,omental fat pad:es=-0.555:log10padj=3.699,heart right ventricle:es=-0.546:log10padj=2.149,stomach:es=-0.539:log10padj=4.0,muscle layer of duodenum:es=-0.496:log10padj=2.469,tibial artery:es=-0.46:log10padj=4.0
DISLIP:9:22117526:A:C	DISLIP	chr9	22117526	A	C	0.000794272		0.0532781	0.0952055	0.23977	rare	22100177	92	True	9.999000099990002e-05	9.999000099990002e-05	0.0001455736779263	0.0001053086180743	28	64	+Calu3:es=5.195:log10padj=4.0,+PC-9:es=4.933:log10padj=2.26,+A549:es=4.729:log10padj=2.387,+small intestine:es=4.637:log10padj=4.0,+large intestine:es=4.561:log10padj=4.0,+Panc1:es=4.489:log10padj=4.0,+HCT116:es=4.405:log10padj=1.35,+Ishikawa:es=4.12:log10padj=2.482,+mucosa of descending colon:es=4.045:log10padj=4.0,+duodenal mucosa:es=4.002:log10padj=3.699,+PC-3:es=3.994:log10padj=1.609,+HeLa-S3:es=3.977:log10padj=2.602,+transverse colon:es=3.865:log10padj=4.0,+Peyer's patch:es=3.775:log10padj=4.0,+colonic mucosa:es=3.574:log10padj=4.0,+mucosa of rectum:es=3.416:log10padj=2.959,+mucosa of stomach:es=3.162:log10padj=4.0,+MCF-7:es=2.923:log10padj=1.428,+body of pancreas:es=2.891:log10padj=1.526,+kidney epithelial cell:es=2.857:log10padj=3.699	muscle of leg:es=-0.821:log10padj=2.523,uterus:es=-0.783:log10padj=4.0,ovary:es=-0.777:log10padj=2.174,skeletal muscle myoblast:es=-0.708:log10padj=1.513,sigmoid colon:es=-0.694:log10padj=4.0,right cardiac atrium:es=-0.676:log10padj=4.0,heart right ventricle:es=-0.672:log10padj=4.0,upper lobe of left lung:es=-0.638:log10padj=1.777,gastroesophageal sphincter:es=-0.637:log10padj=4.0,muscle layer of duodenum:es=-0.616:log10padj=4.0,muscle of trunk:es=-0.6:log10padj=2.252,omental fat pad:es=-0.589:log10padj=4.0,fibroblast of breast:es=-0.585:log10padj=1.539,subcutaneous abdominal adipose tissue:es=-0.573:log10padj=2.125,muscle layer of colon:es=-0.57:log10padj=4.0,lower lobe of right lung:es=-0.552:log10padj=1.686,aorta:es=-0.548:log10padj=4.0,stomach smooth muscle:es=-0.534:log10padj=4.0,heart left ventricle:es=-0.526:log10padj=4.0,luminal epithelial cell of mammary gland:es=-0.52:log10padj=2.444
DISLIP:9:22091732:T:C	DISLIP	chr9	22091732	T	C	0.000766654		0.0949275	0.0972359	0.482889	rare	22100177	89	True	9.999000099990002e-05	9.999000099990002e-05	0.0001455736779263	0.0001053086180743	89	0	-common myeloid progenitor, CD34-positive:es=-0.544:log10padj=1.636,-DND-41:es=-0.449:log10padj=2.854,-CD4-positive, alpha-beta memory T cell:es=-0.449:log10padj=4.0,-lung:es=0.442:log10padj=2.509,-heart:es=0.437:log10padj=4.0,-naive thymus-derived CD8-positive, alpha-beta T cell:es=-0.43:log10padj=4.0,-neutrophil:es=-0.42:log10padj=4.0,-esophagus squamous epithelium:es=-0.415:log10padj=1.469,-B cell:es=-0.407:log10padj=4.0,-Loucy:es=-0.404:log10padj=4.0,-UCSF-4:es=0.389:log10padj=1.815,-dorsolateral prefrontal cortex:es=0.389:log10padj=3.699,-spleen:es=-0.388:log10padj=4.0,-thymus:es=0.381:log10padj=3.398,-skeletal muscle tissue:es=-0.38:log10padj=3.155,-activated naive CD8-positive, alpha-beta T cell:es=-0.374:log10padj=1.403,-temporal lobe:es=0.369:log10padj=4.0,-T-helper 17 cell:es=-0.364:log10padj=3.699,-naive thymus-derived CD4-positive, alpha-beta T cell:es=-0.36:log10padj=4.0,-NB4:es=-0.355:log10padj=1.959
DISLIP:9:22117535:C:A	DISLIP	chr9	22117535	C	A	0.000494901		-0.16528	0.119666	0.776702	rare	22100177	82	True	9.999000099990002e-05	9.999000099990002e-05	0.0001455736779263	0.0001053086180743	16	65	+Karpas-422:es=2.602:log10padj=3.398,-osteoblast:es=-1.292:log10padj=3.699,+tibial artery:es=-1.277:log10padj=1.604,+esophagus muscularis mucosa:es=-1.17:log10padj=1.398,-fibroblast of the aortic adventitia:es=-1.026:log10padj=1.358,+right atrium auricular region:es=-0.903:log10padj=1.441,-ACC112:es=-0.877:log10padj=2.42,-fibroblast of lung:es=-0.781:log10padj=1.767,+astrocyte:es=-0.769:log10padj=2.174,-small intestine:es=-0.614:log10padj=1.52,-endothelial cell of umbilical vein:es=-0.556:log10padj=1.836,-AG04450:es=-0.542:log10padj=2.658,+ascending aorta:es=-0.36:log10padj=2.301,-colonic mucosa:es=-0.25:log10padj=1.55,-gastroesophageal sphincter:es=-0.196:log10padj=2.036,-transverse colon:es=-0.182:log10padj=1.434,-astrocyte:es=-0.067:log10padj=1.951	AG04450:es=-2.068:log10padj=4.0,IMR-90:es=-1.97:log10padj=4.0,SJSA1:es=-1.87:log10padj=4.0,HT1080:es=-1.87:log10padj=4.0,HFFc6:es=-1.826:log10padj=4.0,BJ:es=-1.723:log10padj=4.0,GM23248:es=-1.666:log10padj=1.337,fibroblast of villous mesenchyme:es=-1.647:log10padj=3.301,astrocyte:es=-1.574:log10padj=4.0,epithelial cell of proximal tubule:es=-1.565:log10padj=4.0,foreskin fibroblast:es=-1.5:log10padj=4.0,osteoblast:es=-1.484:log10padj=2.337,ACC112:es=-1.474:log10padj=1.701,skeletal muscle satellite cell:es=-1.467:log10padj=1.86,brain microvascular endothelial cell:es=-1.459:log10padj=4.0,SK-N-SH:es=-1.401:log10padj=3.699,fibroblast of lung:es=-1.29:log10padj=4.0,MG63:es=-1.192:log10padj=4.0,kidney epithelial cell:es=-1.182:log10padj=4.0,skeletal muscle myoblast:es=-1.113:log10padj=4.0
DISLIP:9:22044882:C:G	DISLIP	chr9	22044882	C	G	0.000486064		0.269581	0.116395	1.65036	rare	22100177	80	True	9.999000099990002e-05	9.999000099990002e-05	0.0001455736779263	0.0001053086180743	80	0	+lung:es=4.11:log10padj=3.699,+mononuclear cell:es=4.012:log10padj=3.699,+CD4-positive, alpha-beta memory T cell:es=3.968:log10padj=1.5,+spleen:es=3.876:log10padj=4.0,+B cell:es=3.874:log10padj=4.0,+aorta:es=3.791:log10padj=4.0,+urinary bladder:es=3.755:log10padj=1.959,+natural killer cell:es=3.7:log10padj=4.0,+stomach:es=3.656:log10padj=1.513,+muscle of trunk:es=3.646:log10padj=4.0,+T-cell:es=3.589:log10padj=4.0,+heart:es=3.503:log10padj=3.523,+kidney:es=3.444:log10padj=2.432,+naive thymus-derived CD8-positive, alpha-beta T cell:es=3.419:log10padj=3.699,+spinal cord:es=3.405:log10padj=4.0,+neurosphere:es=3.398:log10padj=4.0,+cerebellum:es=3.39:log10padj=1.724,+thyroid gland:es=3.298:log10padj=4.0,+CD4-positive, CD25-positive, alpha-beta regulatory T cell:es=3.289:log10padj=1.666,+effector memory CD8-positive, alpha-beta T cell:es=3.278:log10padj=4.0
DISLIP:9:22088261:C:T	DISLIP	chr9	22088261	C	T	0.486546		0.0501041	0.00534703	20.1392	candidate	22100177	79	True	9.999000099990002e-05	9.999000099990002e-05	0.0001455736779263	0.0001053086180743	79	0	+lung:es=5.094:log10padj=4.0,+stomach:es=4.918:log10padj=4.0,+liver:es=4.752:log10padj=2.638,+urinary bladder:es=4.701:log10padj=4.0,+large intestine:es=4.691:log10padj=4.0,+kidney:es=4.52:log10padj=4.0,+spinal cord:es=4.232:log10padj=4.0,+duodenal mucosa:es=4.218:log10padj=3.699,+cerebellum:es=4.095:log10padj=4.0,+small intestine:es=4.083:log10padj=3.523,+body of pancreas:es=4.077:log10padj=4.0,+mucosa of rectum:es=3.907:log10padj=4.0,+mucosa of descending colon:es=3.816:log10padj=4.0,+left lung:es=3.808:log10padj=4.0,+breast epithelium:es=3.762:log10padj=4.0,+transverse colon:es=3.602:log10padj=2.886,+neurosphere:es=3.59:log10padj=4.0,+thyroid gland:es=3.545:log10padj=4.0,+heart:es=3.5:log10padj=3.523,+mucosa of stomach:es=3.478:log10padj=4.0
DISLIP:9:22085525:C:T	DISLIP	chr9	22085525	C	T	0.0268021		-0.0335889	0.0166497	1.36436	rare	22100177	79	True	9.999000099990002e-05	9.999000099990002e-05	0.0001455736779263	0.0001053086180743	76	0	+B cell:es=-4.66:log10padj=4.0,+mononuclear cell:es=-4.648:log10padj=4.0,+GM12878:es=-4.488:log10padj=1.509,+GM12892:es=-4.243:log10padj=4.0,+OCI-LY7:es=-4.11:log10padj=4.0,+CD4-positive, alpha-beta memory T cell:es=-4.099:log10padj=1.807,+naive thymus-derived CD4-positive, alpha-beta T cell:es=-3.914:log10padj=2.229,+spleen:es=-3.904:log10padj=4.0,+aorta:es=-3.729:log10padj=2.921,+T-helper 17 cell:es=-3.677:log10padj=1.686,+CD4-positive, CD25-positive, alpha-beta regulatory T cell:es=-3.6:log10padj=2.745,+activated naive CD8-positive, alpha-beta T cell:es=-3.585:log10padj=1.616,+breast epithelium:es=-3.559:log10padj=2.495,+lung:es=-3.518:log10padj=1.494,+esophagus squamous epithelium:es=-3.489:log10padj=2.854,+heart:es=-3.438:log10padj=3.523,+common myeloid progenitor, CD34-positive:es=-3.434:log10padj=2.387,+muscle of trunk:es=-3.393:log10padj=2.523,+natural killer cell:es=-3.293:log10padj=4.0,+GM12891:es=-3.21:log10padj=3.398
DISLIP:9:22103814:A:G	DISLIP	chr9	22103814	A	G	0.498611	0.0971267	0.0526793	0.00534642	22.1789	candidate	22100177	71	True	9.999000099990002e-05	9.999000099990002e-05	0.0001455736779263	0.0001053086180743	24	47	+kidney:es=-3.311:log10padj=1.807,+left lung:es=-2.951:log10padj=2.268,+thoracic aorta:es=-2.736:log10padj=2.42,+lower lobe of left lung:es=-2.6:log10padj=2.824,+lower lobe of right lung:es=-2.599:log10padj=3.301,+upper lobe of left lung:es=-2.497:log10padj=1.775,+uterus:es=-2.494:log10padj=1.542,+upper lobe of right lung:es=-2.48:log10padj=3.398,+subcutaneous abdominal adipose tissue:es=-2.269:log10padj=1.783,+pancreas:es=-2.242:log10padj=3.0,+endocrine pancreas:es=-2.01:log10padj=4.0,+gastroesophageal sphincter:es=-1.866:log10padj=2.377,+vagina:es=-1.837:log10padj=2.495,+tibial nerve:es=-1.715:log10padj=1.455,+coronary artery:es=-1.654:log10padj=4.0,+tibial artery:es=-1.533:log10padj=3.523,+adrenal gland:es=-1.527:log10padj=2.292,+esophagus muscularis mucosa:es=-1.35:log10padj=3.699,+right cardiac atrium:es=-1.251:log10padj=3.398,+heart left ventricle:es=-1.142:log10padj=2.377	uterus:es=-0.971:log10padj=4.0,ovary:es=-0.842:log10padj=3.097,tibial artery:es=-0.831:log10padj=4.0,right cardiac atrium:es=-0.83:log10padj=4.0,heart right ventricle:es=-0.767:log10padj=4.0,muscle of leg:es=-0.759:log10padj=1.83,sigmoid colon:es=-0.75:log10padj=4.0,gastroesophageal sphincter:es=-0.729:log10padj=4.0,aorta:es=-0.707:log10padj=4.0,upper lobe of right lung:es=-0.687:log10padj=1.352,subcutaneous abdominal adipose tissue:es=-0.665:log10padj=4.0,lower lobe of right lung:es=-0.628:log10padj=3.699,left ventricle myocardium inferior:es=-0.625:log10padj=4.0,muscle layer of duodenum:es=-0.624:log10padj=4.0,muscle of trunk:es=-0.616:log10padj=2.432,gastrocnemius medialis:es=-0.612:log10padj=4.0,body of pancreas:es=-0.61:log10padj=1.46,muscle layer of colon:es=-0.581:log10padj=4.0,stomach smooth muscle:es=-0.579:log10padj=4.0,omental fat pad:es=-0.574:log10padj=4.0
DISLIP:9:22066355:T:C	DISLIP	chr9	22066355	T	C	0.000661709		-0.0842869	0.104142	0.378495	rare	22100177	69	True	9.999000099990002e-05	9.999000099990002e-05	0.0001455736779263	0.0001053086180743	69	0	+keratinocyte:es=7.978:log10padj=4.0,+mammary epithelial cell:es=7.941:log10padj=4.0,+bronchial epithelial cell:es=7.624:log10padj=4.0,+foreskin keratinocyte:es=7.061:log10padj=4.0,+MCF 10A:es=6.997:log10padj=4.0,+RWPE2:es=6.77:log10padj=4.0,+PC-9:es=6.43:log10padj=4.0,+HeLa-S3:es=5.933:log10padj=4.0,+HCT116:es=5.596:log10padj=4.0,+esophagus squamous epithelium:es=5.512:log10padj=4.0,+Calu3:es=5.281:log10padj=4.0,+A549:es=5.256:log10padj=4.0,+HepG2:es=5.046:log10padj=4.0,+osteoblast:es=5.041:log10padj=1.594,+PC-3:es=5.012:log10padj=4.0,+foreskin fibroblast:es=4.973:log10padj=2.319,+Ishikawa:es=4.955:log10padj=4.0,+fibroblast of dermis:es=4.914:log10padj=3.398,+endothelial cell of umbilical vein:es=4.898:log10padj=3.097,+fibroblast of villous mesenchyme:es=4.844:log10padj=1.438
DISLIP:9:22073414:A:G	DISLIP	chr9	22073414	A	G	0.000129249		-0.969025	0.30621	3.2564	rare	22100177	66	True	9.999000099990002e-05	9.999000099990002e-05	0.0001455736779263	0.0001053086180743	20	34	+CD4-positive, alpha-beta memory T cell:es=-4.395:log10padj=2.658,+activated naive CD8-positive, alpha-beta T cell:es=-4.075:log10padj=3.046,+T-helper 17 cell:es=-3.965:log10padj=2.699,+CD4-positive, CD25-positive, alpha-beta regulatory T cell:es=-3.363:log10padj=1.857,+T-cell:es=-3.133:log10padj=2.377,+effector memory CD4-positive, alpha-beta T cell:es=-2.757:log10padj=3.222,+CD8-positive, alpha-beta memory T cell:es=-2.639:log10padj=1.845,+MM.1S:es=-2.634:log10padj=1.583,+CD4-positive, alpha-beta T cell:es=-2.599:log10padj=2.721,+central memory CD8-positive, alpha-beta T cell:es=-2.467:log10padj=3.699,+effector memory CD8-positive, alpha-beta T cell:es=-2.449:log10padj=2.301,+CD8-positive, alpha-beta T cell:es=-2.183:log10padj=3.0,+KMS-11:es=-2.064:log10padj=1.387,+OCI-LY1:es=-1.623:log10padj=1.561,+DOHH2:es=-1.587:log10padj=1.662,+SU-DHL-6:es=-1.295:log10padj=2.041,-mononuclear cell:es=-1.0:log10padj=3.699,-GM12878:es=-0.888:log10padj=4.0,-activated naive CD8-positive, alpha-beta T cell:es=-0.505:log10padj=4.0,-effector memory CD4-positive, alpha-beta T cell:es=-0.422:log10padj=4.0	KMS-11:es=-4.058:log10padj=4.0,MM.1S:es=-2.919:log10padj=4.0,NCI-H929:es=-2.52:log10padj=4.0,OCI-LY7:es=-2.112:log10padj=2.319,GM12878:es=-1.776:log10padj=4.0,OCI-LY3:es=-1.461:log10padj=4.0,T-helper 17 cell:es=-1.391:log10padj=4.0,DND-41:es=-1.362:log10padj=1.539,activated naive CD8-positive, alpha-beta T cell:es=-1.352:log10padj=4.0,SU-DHL-6:es=-1.343:log10padj=1.893,T-cell:es=-1.282:log10padj=4.0,CD8-positive, alpha-beta T cell:es=-1.254:log10padj=4.0,effector memory CD8-positive, alpha-beta T cell:es=-1.21:log10padj=4.0,GM12892:es=-1.196:log10padj=4.0,CD4-positive, alpha-beta T cell:es=-1.178:log10padj=3.222,naive thymus-derived CD4-positive, alpha-beta T cell:es=-1.15:log10padj=4.0,CD4-positive, alpha-beta memory T cell:es=-1.135:log10padj=3.699,BLaER1:es=-1.058:log10padj=4.0,naive thymus-derived CD8-positive, alpha-beta T cell:es=-1.05:log10padj=3.699,CD8-positive, alpha-beta memory T cell:es=-0.904:log10padj=2.959
DISLIP:9:22065174:G:A	DISLIP	chr9	22065174	G	A	0.000806423		-0.10057	0.0954782	0.534332	rare	22100177	63	True	9.999000099990002e-05	9.999000099990002e-05	0.0001455736779263	0.0001053086180743	58	4	+heart:es=-5.56:log10padj=4.0,+urinary bladder:es=-4.833:log10padj=4.0,+liver:es=-4.55:log10padj=2.092,+aorta:es=-4.504:log10padj=4.0,+stomach:es=-4.273:log10padj=4.0,+skeletal muscle tissue:es=-4.25:log10padj=4.0,+muscle of trunk:es=-4.165:log10padj=4.0,+muscle of leg:es=-4.007:log10padj=4.0,+breast epithelium:es=-3.976:log10padj=4.0,+esophagus squamous epithelium:es=-3.956:log10padj=4.0,+thoracic aorta:es=-3.916:log10padj=4.0,+body of pancreas:es=-3.704:log10padj=4.0,+kidney:es=-3.703:log10padj=3.301,+lung:es=-3.667:log10padj=2.009,+suprapubic skin:es=-3.417:log10padj=4.0,+uterus:es=-3.402:log10padj=4.0,+SJCRH30:es=-3.353:log10padj=1.654,+stomach smooth muscle:es=-3.343:log10padj=4.0,+transverse colon:es=-3.245:log10padj=1.338,+thyroid gland:es=-3.201:log10padj=4.0	BLaER1:es=-0.913:log10padj=2.092,luminal epithelial cell of mammary gland:es=-0.491:log10padj=1.547,gastrocnemius medialis:es=-0.458:log10padj=2.745,psoas muscle:es=-0.447:log10padj=2.824
DISLIP:9:22085457:C:A	DISLIP	chr9	22085457	C	A	0.000239735		0.164185	0.167888	0.483993	rare	22100177	59	True	9.999000099990002e-05	9.999000099990002e-05	0.0001455736779263	0.0001053086180743	27	32	+fibroblast of dermis:es=-6.263:log10padj=4.0,+osteoblast:es=-6.156:log10padj=4.0,+foreskin fibroblast:es=-6.065:log10padj=4.0,+fibroblast of lung:es=-5.833:log10padj=4.0,+fibroblast of the aortic adventitia:es=-5.783:log10padj=4.0,+skeletal muscle satellite cell:es=-5.544:log10padj=4.0,+fibroblast of villous mesenchyme:es=-5.455:log10padj=2.921,+IMR-90:es=-5.421:log10padj=3.222,+AG04450:es=-5.382:log10padj=4.0,+SK-N-SH:es=-5.252:log10padj=4.0,+HFFc6:es=-4.776:log10padj=1.807,+BJ:es=-4.315:log10padj=4.0,+mesenchymal stem cell:es=-4.222:log10padj=2.081,+fibroblast of breast:es=-4.053:log10padj=2.432,+ACC112:es=-3.934:log10padj=2.066,+foreskin melanocyte:es=-3.164:log10padj=1.68,+skeletal muscle myoblast:es=-2.803:log10padj=3.699,+GM23248:es=-2.588:log10padj=4.0,+brain microvascular endothelial cell:es=-2.584:log10padj=4.0,+PFSK-1:es=-2.375:log10padj=1.917	placenta:es=1.152:log10padj=4.0,MCF-7:es=0.992:log10padj=4.0,HUES6:es=0.918:log10padj=4.0,HUES48:es=0.854:log10padj=2.796,chorion:es=0.826:log10padj=4.0,upper lobe of right lung:es=0.814:log10padj=4.0,HUES64:es=0.745:log10padj=2.444,lower lobe of right lung:es=0.725:log10padj=4.0,luminal epithelial cell of mammary gland:es=0.688:log10padj=4.0,NT2-D1:es=0.687:log10padj=2.569,body of pancreas:es=0.668:log10padj=3.0,upper lobe of left lung:es=0.646:log10padj=2.071,iPS-20b:es=0.618:log10padj=2.509,UCSF-4:es=0.573:log10padj=1.674,stomach:es=0.548:log10padj=4.0,amnion:es=0.494:log10padj=3.0,Ishikawa:es=0.483:log10padj=4.0,breast epithelium:es=0.478:log10padj=4.0,parathyroid adenoma:es=0.459:log10padj=4.0,lower leg skin:es=0.455:log10padj=4.0
DISLIP:9:22085459:C:T	DISLIP	chr9	22085459	C	T	0.000239718		0.164136	0.167887	0.483802	rare	22100177	58	True	9.999000099990002e-05	9.999000099990002e-05	0.0001455736779263	0.0001053086180743	24	34	+fibroblast of dermis:es=-5.367:log10padj=3.699,+osteoblast:es=-5.094:log10padj=1.455,+foreskin fibroblast:es=-4.913:log10padj=1.932,+IMR-90:es=-4.886:log10padj=2.092,+AG04450:es=-4.87:log10padj=4.0,+fibroblast of lung:es=-4.857:log10padj=2.42,+fibroblast of the aortic adventitia:es=-4.836:log10padj=1.602,+skeletal muscle satellite cell:es=-4.661:log10padj=2.367,+SK-N-SH:es=-4.512:log10padj=2.699,+BJ:es=-3.777:log10padj=4.0,+muscle layer of duodenum:es=-2.441:log10padj=1.951,+skeletal muscle myoblast:es=-2.421:log10padj=2.409,+stomach smooth muscle:es=-2.33:log10padj=1.365,+brain microvascular endothelial cell:es=-2.289:log10padj=2.745,+GM23248:es=-2.05:log10padj=1.467,+BE2C:es=-1.625:log10padj=4.0,-PC-9:es=0.989:log10padj=2.149,-amnion:es=0.602:log10padj=2.222,-esophagus:es=0.451:log10padj=1.325,-MCF-7:es=0.433:log10padj=1.548	duodenal mucosa:es=1.059:log10padj=1.893,placenta:es=0.954:log10padj=1.393,mucosa of stomach:es=0.916:log10padj=1.507,HUES6:es=0.887:log10padj=4.0,MCF-7:es=0.851:log10padj=1.316,HUES48:es=0.819:log10padj=2.174,upper lobe of right lung:es=0.786:log10padj=3.699,HUES64:es=0.71:log10padj=1.914,chorion:es=0.693:log10padj=3.301,lower lobe of right lung:es=0.691:log10padj=4.0,NT2-D1:es=0.677:log10padj=2.347,upper lobe of left lung:es=0.641:log10padj=1.979,luminal epithelial cell of mammary gland:es=0.637:log10padj=4.0,body of pancreas:es=0.635:log10padj=2.18,iPS-20b:es=0.586:log10padj=1.971,stomach:es=0.586:log10padj=4.0,Ishikawa:es=0.491:log10padj=4.0,sigmoid colon:es=0.473:log10padj=1.616,breast epithelium:es=0.47:log10padj=4.0,amnion:es=0.462:log10padj=1.759
DISLIP:9:22103813:C:T	DISLIP	chr9	22103813	C	T	0.000157971		0.0384208	0.210663	0.0678897	rare	22100177	56	True	9.999000099990002e-05	9.999000099990002e-05	0.0001455736779263	0.0001053086180743	9	47	+coronary artery:es=-1.412:log10padj=4.0,+tibial artery:es=-1.304:log10padj=1.876,+right atrium auricular region:es=-0.908:log10padj=1.487,+left ventricle myocardium inferior:es=-0.713:log10padj=2.553,+ascending aorta:es=-0.401:log10padj=3.699,-heart:es=-0.392:log10padj=1.652,-gastroesophageal sphincter:es=-0.219:log10padj=4.0,-esophagus muscularis mucosa:es=-0.133:log10padj=1.499,-heart right ventricle:es=-0.1:log10padj=2.456	uterus:es=-1.057:log10padj=4.0,right cardiac atrium:es=-0.953:log10padj=4.0,tibial artery:es=-0.939:log10padj=4.0,ovary:es=-0.911:log10padj=4.0,heart right ventricle:es=-0.86:log10padj=4.0,gastroesophageal sphincter:es=-0.812:log10padj=4.0,aorta:es=-0.774:log10padj=4.0,muscle of leg:es=-0.759:log10padj=1.833,upper lobe of right lung:es=-0.759:log10padj=3.398,sigmoid colon:es=-0.755:log10padj=4.0,left ventricle myocardium inferior:es=-0.712:log10padj=4.0,subcutaneous abdominal adipose tissue:es=-0.705:log10padj=4.0,gastrocnemius medialis:es=-0.693:log10padj=4.0,muscle layer of duodenum:es=-0.682:log10padj=4.0,lower lobe of right lung:es=-0.676:log10padj=4.0,heart left ventricle:es=-0.67:log10padj=4.0,body of pancreas:es=-0.658:log10padj=2.377,upper lobe of left lung:es=-0.64:log10padj=1.81,ascending aorta:es=-0.639:log10padj=4.0,psoas muscle:es=-0.624:log10padj=4.0
DISLIP:9:22049539:G:A	DISLIP	chr9	22049539	G	A	0.000148028		-0.186616	0.214641	0.414981	rare	22100177	54	True	9.999000099990002e-05	9.999000099990002e-05	0.0001455736779263	0.0001053086180743	20	26	+memory B cell:es=3.235:log10padj=4.0,+B cell:es=3.122:log10padj=1.67,+OCI-LY7:es=2.964:log10padj=1.519,+DOHH2:es=2.158:log10padj=4.0,+OCI-LY1:es=2.029:log10padj=4.0,+naive B cell:es=1.926:log10padj=4.0,+HL-60:es=-1.706:log10padj=4.0,+IgD-negative memory B cell:es=1.45:log10padj=1.932,+SU-DHL-6:es=1.301:log10padj=1.943,+psoas muscle:es=1.055:log10padj=4.0,-mononuclear cell:es=0.873:log10padj=1.427,-common myeloid progenitor, CD34-positive:es=0.588:log10padj=3.097,-DND-41:es=-0.52:log10padj=4.0,-B cell:es=0.484:log10padj=4.0,-GM12892:es=0.403:log10padj=1.338,-NB4:es=0.374:log10padj=2.824,-neutrophil:es=-0.356:log10padj=2.77,-Loucy:es=-0.332:log10padj=4.0,-OCI-LY7:es=0.28:log10padj=4.0,-GM12891:es=0.278:log10padj=2.745	KMS-11:es=-2.905:log10padj=4.0,DND-41:es=-2.49:log10padj=4.0,OCI-LY7:es=-2.23:log10padj=2.824,NCI-H929:es=-2.141:log10padj=4.0,MM.1S:es=-1.986:log10padj=3.699,foreskin keratinocyte:es=-1.758:log10padj=1.412,BLaER1:es=-1.716:log10padj=4.0,GM23248:es=-1.68:log10padj=1.411,DOHH2:es=-1.601:log10padj=1.793,AG04450:es=-1.531:log10padj=1.631,SU-DHL-6:es=-1.478:log10padj=2.959,Loucy:es=-1.478:log10padj=4.0,CD14-positive monocyte:es=-1.326:log10padj=4.0,foreskin fibroblast:es=-1.258:log10padj=1.597,placenta:es=-1.133:log10padj=4.0,neutrophil:es=-1.103:log10padj=4.0,adrenal gland:es=-1.023:log10padj=1.699,GM12878:es=-0.958:log10padj=1.58,NB4:es=-0.912:log10padj=4.0,Karpas-422:es=-0.856:log10padj=4.0
DISLIP:9:22079513:A:G	DISLIP	chr9	22079513	A	G	0.000102736		0.0577309	0.262615	0.0830184	rare	22100177	52	True	9.999000099990002e-05	9.999000099990002e-05	0.0001455736779263	0.0001053086180743	25	27	-GM12878:es=0.727:log10padj=3.222,-muscle of trunk:es=0.704:log10padj=4.0,-amnion:es=0.683:log10padj=4.0,-myoepithelial cell of mammary gland:es=0.645:log10padj=2.208,-cerebellum:es=0.62:log10padj=2.824,-luminal epithelial cell of mammary gland:es=0.596:log10padj=2.638,-esophagus:es=0.543:log10padj=3.699,-common myeloid progenitor, CD34-positive:es=0.51:log10padj=1.405,-breast epithelium:es=0.415:log10padj=2.155,-placenta:es=0.406:log10padj=2.538,-neurosphere:es=0.398:log10padj=1.936,-thymus:es=0.341:log10padj=1.558,-MM.1S:es=0.317:log10padj=1.703,-germinal matrix:es=0.264:log10padj=2.721,-endocrine pancreas:es=0.257:log10padj=1.382,-Loucy:es=0.251:log10padj=2.523,-uterus:es=0.238:log10padj=1.401,-peripheral blood mononuclear cell:es=0.236:log10padj=1.369,-layer of hippocampus:es=0.22:log10padj=1.81,-parathyroid adenoma:es=0.208:log10padj=3.699	tibial artery:es=0.394:log10padj=2.62,aorta:es=0.362:log10padj=2.638,lower leg skin:es=0.349:log10padj=2.119,breast epithelium:es=0.332:log10padj=2.131,muscle layer of colon:es=0.326:log10padj=2.244,stomach smooth muscle:es=0.319:log10padj=4.0,left ventricle myocardium inferior:es=0.318:log10padj=1.747,parathyroid adenoma:es=0.295:log10padj=1.556,ascending aorta:es=0.275:log10padj=4.0,urinary bladder:es=0.254:log10padj=2.42,vagina:es=0.247:log10padj=4.0,rectal smooth muscle tissue:es=0.219:log10padj=4.0,cingulate gyrus:es=0.213:log10padj=1.475,thyroid gland:es=0.2:log10padj=3.222,thoracic aorta:es=0.188:log10padj=4.0,dorsolateral prefrontal cortex:es=0.173:log10padj=2.201,caudate nucleus:es=0.17:log10padj=2.824,coronary artery:es=0.161:log10padj=4.0,angular gyrus:es=0.161:log10padj=4.0,layer of hippocampus:es=0.153:log10padj=4.0
DISLIP:9:22118037:C:T	DISLIP	chr9	22118037	C	T	0.000121516		-0.31339	0.246692	0.690472	rare	22100177	48	True	9.999000099990002e-05	9.999000099990002e-05	0.0001455736779263	0.0001053086180743	3	45	+transverse colon:es=3.395:log10padj=1.78,+mucosa of descending colon:es=3.245:log10padj=1.799,+colonic mucosa:es=2.766:log10padj=2.638	uterus:es=-0.654:log10padj=2.268,right cardiac atrium:es=-0.605:log10padj=4.0,muscle of trunk:es=-0.574:log10padj=1.777,heart right ventricle:es=-0.563:log10padj=2.569,subcutaneous abdominal adipose tissue:es=-0.543:log10padj=1.662,gastroesophageal sphincter:es=-0.518:log10padj=4.0,sigmoid colon:es=-0.517:log10padj=2.268,muscle layer of duodenum:es=-0.512:log10padj=2.854,left ventricle myocardium inferior:es=-0.464:log10padj=4.0,tibial artery:es=-0.458:log10padj=4.0,heart left ventricle:es=-0.438:log10padj=4.0,spinal cord:es=-0.411:log10padj=3.699,aorta:es=-0.411:log10padj=3.398,stomach smooth muscle:es=-0.404:log10padj=4.0,iPS-18a:es=-0.399:log10padj=1.701,muscle layer of colon:es=-0.375:log10padj=3.699,iPS-15b:es=-0.372:log10padj=4.0,endocrine pancreas:es=-0.343:log10padj=1.71,breast epithelium:es=-0.343:log10padj=2.824,lung:es=-0.34:log10padj=4.0
DISLIP:9:22119465:G:A	DISLIP	chr9	22119465	G	A	0.000616418		0.14315	0.107328	0.739256	rare	22100177	48	True	9.999000099990002e-05	9.999000099990002e-05	0.0001455736779263	0.0001053086180743	1	47	-amnion:es=0.639:log10padj=4.0	MCF 10A:es=1.626:log10padj=1.836,astrocyte:es=1.306:log10padj=1.851,keratinocyte:es=1.283:log10padj=1.991,bronchial epithelial cell:es=-1.244:log10padj=1.616,left lung:es=1.238:log10padj=4.0,transverse colon:es=1.114:log10padj=1.595,mucosa of rectum:es=1.106:log10padj=2.387,neutrophil:es=1.09:log10padj=4.0,duodenal mucosa:es=1.083:log10padj=2.237,pancreas:es=1.073:log10padj=1.947,lower lobe of left lung:es=1.047:log10padj=4.0,MG63:es=1.042:log10padj=1.706,CD14-positive monocyte:es=1.039:log10padj=4.0,kidney epithelial cell:es=1.036:log10padj=2.509,mucosa of stomach:es=1.026:log10padj=3.301,kidney:es=1.026:log10padj=3.222,mammary epithelial cell:es=0.953:log10padj=4.0,MCF-7:es=0.918:log10padj=2.444,endothelial cell of umbilical vein:es=0.885:log10padj=1.426,upper lobe of right lung:es=0.876:log10padj=4.0
DISLIP:9:22090267:C:G	DISLIP	chr9	22090267	C	G	0.00862459		0.0357299	0.0289559	0.663092	rare	22100177	47	True	9.999000099990002e-05	9.999000099990002e-05	0.0001455736779263	0.0001053086180743	47	0	-CD4-positive, alpha-beta memory T cell:es=0.372:log10padj=4.0,-B cell:es=0.353:log10padj=1.979,-Loucy:es=0.348:log10padj=4.0,-Peyer's patch:es=0.336:log10padj=3.699,-T-helper 17 cell:es=0.327:log10padj=2.854,-naive thymus-derived CD8-positive, alpha-beta T cell:es=0.321:log10padj=4.0,-spleen:es=0.307:log10padj=2.009,-OCI-LY7:es=0.299:log10padj=4.0,-CD4-positive, alpha-beta T cell:es=0.295:log10padj=2.602,-natural killer cell:es=0.294:log10padj=2.18,-T-cell:es=0.294:log10padj=2.444,-thoracic aorta:es=0.29:log10padj=3.097,-upper lobe of left lung:es=0.289:log10padj=4.0,-naive thymus-derived CD4-positive, alpha-beta T cell:es=0.286:log10padj=3.097,-lower lobe of right lung:es=0.268:log10padj=1.813,-omental fat pad:es=0.267:log10padj=1.791,-thyroid gland:es=0.263:log10padj=2.092,-GM12891:es=0.26:log10padj=1.801,-temporal lobe:es=0.259:log10padj=3.097,-CD8-positive, alpha-beta T cell:es=0.254:log10padj=4.0
DISLIP:9:22065903:C:A	DISLIP	chr9	22065903	C	A	0.000159075		-0.127773	0.212862	0.260956	rare	22100177	46	True	9.999000099990002e-05	9.999000099990002e-05	0.0001455736779263	0.0001053086180743	3	43	+mucosa of descending colon:es=-3.261:log10padj=2.125,+colonic mucosa:es=-3.005:log10padj=4.0,+mucosa of stomach:es=-2.69:log10padj=3.097	colonic mucosa:es=5.018:log10padj=4.0,large intestine:es=4.459:log10padj=4.0,mucosa of descending colon:es=4.153:log10padj=4.0,small intestine:es=3.834:log10padj=4.0,PC-9:es=3.529:log10padj=4.0,RWPE2:es=3.305:log10padj=4.0,foreskin keratinocyte:es=3.064:log10padj=4.0,PC-3:es=3.061:log10padj=4.0,duodenal mucosa:es=2.805:log10padj=4.0,bronchial epithelial cell:es=2.751:log10padj=4.0,Calu3:es=2.725:log10padj=4.0,A549:es=2.672:log10padj=4.0,Caco-2:es=2.597:log10padj=4.0,mucosa of rectum:es=2.597:log10padj=4.0,transverse colon:es=2.411:log10padj=4.0,epithelial cell of proximal tubule:es=2.388:log10padj=4.0,MCF 10A:es=2.09:log10padj=4.0,mucosa of stomach:es=2.081:log10padj=4.0,keratinocyte:es=2.017:log10padj=4.0,HepG2:es=1.952:log10padj=4.0
DISLIP:9:22103786:G:A	DISLIP	chr9	22103786	G	A	0.000100528		-0.00347789	0.279748	0.00432937	rare	22100177	45	True	9.999000099990002e-05	9.999000099990002e-05	0.0001455736779263	0.0001053086180743	0	45		uterus:es=-0.854:log10padj=4.0,tibial artery:es=-0.76:log10padj=4.0,ovary:es=-0.754:log10padj=1.886,muscle of leg:es=-0.74:log10padj=1.648,right cardiac atrium:es=-0.71:log10padj=4.0,sigmoid colon:es=-0.702:log10padj=4.0,heart right ventricle:es=-0.696:log10padj=4.0,upper lobe of left lung:es=-0.689:log10padj=2.921,gastroesophageal sphincter:es=-0.676:log10padj=4.0,lower lobe of right lung:es=-0.631:log10padj=3.699,aorta:es=-0.608:log10padj=4.0,subcutaneous abdominal adipose tissue:es=-0.607:log10padj=2.854,omental fat pad:es=-0.587:log10padj=4.0,muscle layer of duodenum:es=-0.584:log10padj=4.0,gastrocnemius medialis:es=-0.583:log10padj=4.0,muscle of trunk:es=-0.577:log10padj=1.83,ascending aorta:es=-0.546:log10padj=4.0,left ventricle myocardium inferior:es=-0.543:log10padj=4.0,heart left ventricle:es=-0.521:log10padj=4.0,psoas muscle:es=-0.518:log10padj=4.0
DISLIP:9:22113655:T:C	DISLIP	chr9	22113655	T	C	0.000322569		0.244881	0.143752	1.05318	rare	22100177	43	True	9.999000099990002e-05	9.999000099990002e-05	0.0001455736779263	0.0001053086180743	31	8	+HepG2:es=-5.089:log10padj=4.0,+Calu3:es=-4.999:log10padj=4.0,+PC-9:es=-4.833:log10padj=2.658,+Caco-2:es=-4.714:log10padj=2.337,+liver:es=-4.693:log10padj=2.602,+HeLa-S3:es=-4.622:log10padj=4.0,+bronchial epithelial cell:es=-4.606:log10padj=4.0,+HCT116:es=-4.35:log10padj=1.461,+A549:es=-4.347:log10padj=1.75,+large intestine:es=-3.996:log10padj=4.0,+body of pancreas:es=-3.938:log10padj=4.0,+Ishikawa:es=-3.931:log10padj=2.149,+PC-3:es=-3.877:log10padj=1.717,+mucosa of rectum:es=-3.788:log10padj=4.0,+small intestine:es=-3.771:log10padj=2.482,+Peyer's patch:es=-3.764:log10padj=4.0,+mucosa of stomach:es=-3.661:log10padj=4.0,+Panc1:es=-3.657:log10padj=4.0,+mucosa of descending colon:es=-3.641:log10padj=3.699,+duodenal mucosa:es=-3.505:log10padj=1.824	large intestine:es=-2.286:log10padj=4.0,right lobe of liver:es=-1.974:log10padj=4.0,colonic mucosa:es=-1.791:log10padj=1.392,small intestine:es=-1.488:log10padj=2.31,HepG2:es=-1.317:log10padj=4.0,mucosa of rectum:es=-1.186:log10padj=3.523,duodenal mucosa:es=-1.171:log10padj=4.0,liver:es=-0.964:log10padj=3.301
DISLIP:9:22113730:C:T	DISLIP	chr9	22113730	C	T	0.0001414		-0.0386941	0.228082	0.0628406	rare	22100177	38	True	9.999000099990002e-05	9.999000099990002e-05	0.0001455736779263	0.0001053086180743	19	9	+Calu3:es=-5.388:log10padj=4.0,+HepG2:es=-5.113:log10padj=4.0,+Caco-2:es=-5.071:log10padj=3.398,+PC-9:es=-4.83:log10padj=2.638,+large intestine:es=-4.522:log10padj=4.0,+small intestine:es=-4.278:log10padj=4.0,+mucosa of descending colon:es=-4.073:log10padj=4.0,+bronchial epithelial cell:es=-4.032:log10padj=2.523,+HeLa-S3:es=-3.99:log10padj=2.745,+mucosa of rectum:es=-3.873:log10padj=4.0,+Peyer's patch:es=-3.773:log10padj=4.0,+colonic mucosa:es=-3.684:log10padj=4.0,+duodenal mucosa:es=-3.655:log10padj=2.367,+mucosa of stomach:es=-3.486:log10padj=4.0,+transverse colon:es=-3.327:log10padj=1.66,+NCI-H929:es=-3.266:log10padj=2.658,+body of pancreas:es=-3.016:log10padj=1.889,+KMS-11:es=-2.283:log10padj=2.699,+epithelial cell of proximal tubule:es=-2.018:log10padj=1.623,-small intestine:es=-0.827:log10padj=4.0	large intestine:es=-3.204:log10padj=4.0,colonic mucosa:es=-2.636:log10padj=4.0,small intestine:es=-1.938:log10padj=4.0,mucosa of descending colon:es=-1.81:log10padj=4.0,right lobe of liver:es=-1.513:log10padj=1.907,mucosa of rectum:es=-1.367:log10padj=4.0,duodenal mucosa:es=-1.322:log10padj=4.0,transverse colon:es=-1.273:log10padj=3.699,HepG2:es=-1.212:log10padj=3.699
DISLIP:9:22120767:A:G	DISLIP	chr9	22120767	A	G	0.000137151		0.154	0.225185	0.306229	rare	22100177	37	True	9.999000099990002e-05	9.999000099990002e-05	0.0001455736779263	0.0001053086180743	37	0	+fibroblast of villous mesenchyme:es=-5.661:log10padj=3.301,+PC-9:es=-5.512:log10padj=4.0,+HFFc6:es=-5.166:log10padj=2.569,+IMR-90:es=-5.164:log10padj=2.699,+foreskin fibroblast:es=-4.775:log10padj=1.594,+A549:es=-4.597:log10padj=2.347,+HCT116:es=-4.44:log10padj=1.622,+SJSA1:es=-4.302:log10padj=3.398,+Calu3:es=-4.195:log10padj=2.041,+AG04450:es=-4.163:log10padj=2.699,+Panc1:es=-4.16:log10padj=4.0,+SK-N-SH:es=-4.113:log10padj=1.69,+SJCRH30:es=-4.109:log10padj=4.0,+PC-3:es=-3.745:log10padj=1.465,+HT1080:es=-2.565:log10padj=2.149,+kidney epithelial cell:es=-2.328:log10padj=1.688,+epithelial cell of proximal tubule:es=-2.063:log10padj=1.765,+brain microvascular endothelial cell:es=-2.042:log10padj=1.514,-testis:es=0.939:log10padj=2.538,-liver:es=0.586:log10padj=1.68
DISLIP:9:22120862:C:T	DISLIP	chr9	22120862	C	T	0.000870495		-0.0767926	0.0902819	0.403404	rare	22100177	37	True	9.999000099990002e-05	9.999000099990002e-05	0.0001455736779263	0.0001053086180743	30	1	+neurosphere:es=4.646:log10padj=4.0,+RWPE2:es=-4.532:log10padj=1.943,+foreskin keratinocyte:es=-4.404:log10padj=1.959,+cerebellum:es=4.174:log10padj=4.0,+keratinocyte:es=-4.035:log10padj=1.5,+PC-3:es=-3.814:log10padj=1.607,+dorsolateral prefrontal cortex:es=3.785:log10padj=4.0,+NCI-H929:es=-3.34:log10padj=3.097,+layer of hippocampus:es=3.086:log10padj=4.0,+HT1080:es=-3.036:log10padj=3.699,+temporal lobe:es=2.872:log10padj=4.0,+caudate nucleus:es=2.834:log10padj=4.0,+naive thymus-derived CD8-positive, alpha-beta T cell:es=2.834:log10padj=1.489,+spinal cord:es=2.83:log10padj=1.839,+cingulate gyrus:es=2.826:log10padj=4.0,+KMS-11:es=-2.689:log10padj=4.0,+epithelial cell of proximal tubule:es=-2.564:log10padj=4.0,+angular gyrus:es=2.512:log10padj=4.0,+kidney epithelial cell:es=-2.318:log10padj=1.646,+germinal matrix:es=2.142:log10padj=4.0	HepG2:es=1.188:log10padj=3.523
DISLIP:9:22080838:T:G	DISLIP	chr9	22080838	T	G	0.000165704		0.133879	0.209688	0.281358	rare	22100177	36	True	9.999000099990002e-05	9.999000099990002e-05	0.0001455736779263	0.0001053086180743	0	36		uterus:es=0.598:log10padj=1.9,tibial artery:es=0.545:log10padj=4.0,heart right ventricle:es=0.525:log10padj=2.201,right cardiac atrium:es=0.501:log10padj=2.009,sigmoid colon:es=0.486:log10padj=1.907,gastroesophageal sphincter:es=0.484:log10padj=3.523,aorta:es=0.444:log10padj=4.0,left ventricle myocardium inferior:es=0.414:log10padj=4.0,gastrocnemius medialis:es=0.405:log10padj=1.544,stomach smooth muscle:es=0.401:log10padj=4.0,heart left ventricle:es=0.389:log10padj=3.699,muscle layer of colon:es=0.388:log10padj=4.0,ascending aorta:es=0.363:log10padj=4.0,breast epithelium:es=0.349:log10padj=2.77,skeletal muscle tissue:es=0.334:log10padj=4.0,lower leg skin:es=0.328:log10padj=1.397,lung:es=0.305:log10padj=3.699,heart:es=0.302:log10padj=4.0,urinary bladder:es=0.281:log10padj=4.0,vagina:es=0.273:log10padj=4.0
DISLIP:9:22087122:T:A	DISLIP	chr9	22087122	T	A	0.000187797		-0.131055	0.196871	0.296183	rare	22100177	34	True	9.999000099990002e-05	9.999000099990002e-05	0.0001455736779263	0.0001053086180743	31	2	+aorta:es=3.316:log10padj=1.676,+muscle of trunk:es=3.071:log10padj=1.614,+heart:es=3.021:log10padj=1.539,+uterus:es=2.898:log10padj=3.699,+body of pancreas:es=2.859:log10padj=1.393,+thyroid gland:es=2.608:log10padj=1.983,+stomach smooth muscle:es=2.492:log10padj=2.237,+ovary:es=2.436:log10padj=1.889,+muscle layer of duodenum:es=2.394:log10padj=2.061,+dorsolateral prefrontal cortex:es=2.393:log10padj=1.432,+sigmoid colon:es=2.369:log10padj=2.444,+subcutaneous abdominal adipose tissue:es=2.272:log10padj=2.77,+layer of hippocampus:es=2.236:log10padj=2.77,+muscle layer of colon:es=2.177:log10padj=1.719,+caudate nucleus:es=2.03:log10padj=3.523,+gastroesophageal sphincter:es=1.973:log10padj=3.699,+endocrine pancreas:es=1.955:log10padj=3.398,+tibial nerve:es=1.823:log10padj=3.301,+cingulate gyrus:es=1.816:log10padj=1.583,+angular gyrus:es=1.723:log10padj=2.022	right cardiac atrium:es=0.473:log10padj=1.454,gastrocnemius medialis:es=0.416:log10padj=1.842
DISLIP:9:22052233:G:C	DISLIP	chr9	22052233	G	C	0.00012704		0.220369	0.234378	0.459544	rare	22100177	31	True	9.999000099990002e-05	9.999000099990002e-05	0.0001455736779263	0.0001053086180743	0	31		GM23248:es=1.937:log10padj=3.155,HFFc6:es=1.768:log10padj=3.699,mesenchymal stem cell:es=1.643:log10padj=2.086,skeletal muscle satellite cell:es=1.58:log10padj=2.658,AG04450:es=1.579:log10padj=1.684,osteoblast:es=1.526:log10padj=2.432,foreskin fibroblast:es=1.513:log10padj=4.0,IMR-90:es=1.511:log10padj=2.31,ACC112:es=1.508:log10padj=1.815,BJ:es=1.401:log10padj=2.538,astrocyte:es=1.399:log10padj=2.585,fibroblast of the aortic adventitia:es=1.391:log10padj=1.813,SJSA1:es=1.386:log10padj=1.747,SK-N-SH:es=1.304:log10padj=2.482,fibroblast of dermis:es=1.283:log10padj=3.398,brain microvascular endothelial cell:es=1.257:log10padj=4.0,MG63:es=1.133:log10padj=2.745,fibroblast of lung:es=0.986:log10padj=2.456,skeletal muscle myoblast:es=0.961:log10padj=4.0,K562:es=0.882:log10padj=1.476
DISLIP:9:22076788:G:C	DISLIP	chr9	22076788	G	C	0.000216519		0.159255	0.181002	0.421432	rare	22100177	30	True	9.999000099990002e-05	9.999000099990002e-05	0.0001455736779263	0.0001053086180743	30	0	+cerebellum:es=-4.032:log10padj=3.398,+stomach:es=-4.031:log10padj=2.824,+small intestine:es=-4.001:log10padj=3.523,+transverse colon:es=-3.916:log10padj=4.0,+mucosa of descending colon:es=-3.878:log10padj=4.0,+large intestine:es=-3.874:log10padj=2.886,+duodenal mucosa:es=-3.541:log10padj=1.932,+spinal cord:es=-3.375:log10padj=4.0,+left lung:es=-3.217:log10padj=4.0,+Peyer's patch:es=-3.215:log10padj=1.979,+kidney:es=-3.201:log10padj=1.413,+body of pancreas:es=-3.137:log10padj=2.377,+mucosa of rectum:es=-3.046:log10padj=1.87,+colonic mucosa:es=-3.008:log10padj=4.0,+mucosa of stomach:es=-2.986:log10padj=4.0,+upper lobe of left lung:es=-2.89:log10padj=3.699,+dorsolateral prefrontal cortex:es=-2.86:log10padj=2.602,+luminal epithelial cell of mammary gland:es=-2.786:log10padj=1.747,+endocrine pancreas:es=-2.727:log10padj=4.0,+pancreas:es=-2.688:log10padj=4.0
DISLIP:9:22119801:C:A	DISLIP	chr9	22119801	C	A	0.000104945		-0.622307	0.280741	1.70558	rare	22100177	29	True	9.999000099990002e-05	9.999000099990002e-05	0.0001455736779263	0.0001053086180743	29	0	+PC-9:es=4.589:log10padj=1.417,+bronchial epithelial cell:es=4.539:log10padj=4.0,+Calu3:es=4.345:log10padj=2.161,+keratinocyte:es=4.116:log10padj=1.815,+small intestine:es=4.072:log10padj=3.398,+transverse colon:es=3.958:log10padj=4.0,+Ishikawa:es=3.902:log10padj=1.733,+MCF 10A:es=3.799:log10padj=1.676,+mucosa of descending colon:es=3.768:log10padj=4.0,+large intestine:es=3.583:log10padj=1.516,+HeLa-S3:es=3.577:log10padj=1.405,+esophagus squamous epithelium:es=3.551:log10padj=3.301,+MCF-7:es=3.534:log10padj=4.0,+Peyer's patch:es=3.488:log10padj=3.0,+duodenal mucosa:es=3.486:log10padj=1.693,+mucosa of rectum:es=3.291:log10padj=2.319,+suprapubic skin:es=3.229:log10padj=3.398,+luminal epithelial cell of mammary gland:es=3.19:log10padj=3.398,+colonic mucosa:es=2.993:log10padj=3.699,+left lung:es=2.94:log10padj=2.161
DISLIP:9:22099227:G:A	DISLIP	chr9	22099227	G	A	0.000142505		0.435853	0.213969	1.33519	rare	22100177	28	True	9.999000099990002e-05	9.999000099990002e-05	0.0001455736779263	0.0001053086180743	0	28		uterus:es=0.734:log10padj=4.0,heart right ventricle:es=0.591:log10padj=3.523,sigmoid colon:es=0.579:log10padj=4.0,right cardiac atrium:es=0.55:log10padj=3.0,subcutaneous abdominal adipose tissue:es=0.52:log10padj=1.618,gastroesophageal sphincter:es=0.508:log10padj=4.0,tibial artery:es=0.486:log10padj=4.0,muscle layer of duodenum:es=0.483:log10padj=2.469,gastrocnemius medialis:es=0.439:log10padj=2.538,aorta:es=0.435:log10padj=4.0,left ventricle myocardium inferior:es=0.429:log10padj=4.0,breast epithelium:es=0.386:log10padj=4.0,muscle layer of colon:es=0.384:log10padj=4.0,suprapubic skin:es=0.38:log10padj=3.398,lower leg skin:es=0.378:log10padj=3.301,heart left ventricle:es=0.367:log10padj=3.699,stomach smooth muscle:es=0.365:log10padj=4.0,ascending aorta:es=0.296:log10padj=4.0,lung:es=0.275:log10padj=2.131,skeletal muscle tissue:es=0.262:log10padj=1.362
DISLIP:9:22107437:G:A	DISLIP	chr9	22107437	G	A	0.00172332		0.0394429	0.0648828	0.265002	rare	22100177	27	True	9.999000099990002e-05	9.999000099990002e-05	0.0001455736779263	0.0001053086180743	0	27		HUES48:es=-1.146:log10padj=4.0,GM23338:es=-1.138:log10padj=3.398,duodenal mucosa:es=-1.137:log10padj=3.523,HUES6:es=-1.129:log10padj=4.0,mucosa of stomach:es=-1.07:log10padj=4.0,mucosa of rectum:es=-1.044:log10padj=1.36,HUES64:es=-0.987:log10padj=4.0,kidney epithelial cell:es=-0.93:log10padj=2.155,iPS-20b:es=-0.875:log10padj=4.0,NT2-D1:es=-0.853:log10padj=4.0,MCF-7:es=-0.827:log10padj=2.102,upper lobe of right lung:es=-0.706:log10padj=1.745,UCSF-4:es=-0.689:log10padj=4.0,body of pancreas:es=-0.634:log10padj=1.907,H1:es=-0.632:log10padj=2.194,stomach:es=-0.549:log10padj=4.0,lower lobe of right lung:es=-0.547:log10padj=1.587,iPS-18a:es=-0.527:log10padj=4.0,WTC11:es=-0.518:log10padj=4.0,Ishikawa:es=-0.494:log10padj=4.0
DISLIP:9:22097709:A:G	DISLIP	chr9	22097709	A	G	0.000132563		0.162361	0.231735	0.315574	rare	22100177	26	True	9.999000099990002e-05	9.999000099990002e-05	0.0001455736779263	0.0001053086180743	6	20	+GM23338:es=-2.976:log10padj=1.402,+HUES48:es=-1.613:log10padj=2.131,+HUES64:es=-1.211:log10padj=1.607,+iPS-18a:es=-0.899:log10padj=1.87,+iPS-15b:es=-0.541:log10padj=1.66,+iPS DF 6.9:es=-0.507:log10padj=2.658	H7:es=-2.584:log10padj=4.0,GM23338:es=-2.393:log10padj=4.0,HUES48:es=-2.168:log10padj=4.0,HUES6:es=-2.003:log10padj=4.0,HUES64:es=-1.659:log10padj=4.0,Caco-2:es=-1.636:log10padj=4.0,iPS-20b:es=-1.42:log10padj=4.0,UCSF-4:es=-1.331:log10padj=4.0,NT2-D1:es=-1.244:log10padj=4.0,K562:es=-1.119:log10padj=4.0,H1:es=-1.095:log10padj=4.0,iPS-18a:es=-0.839:log10padj=4.0,WTC11:es=-0.732:log10padj=4.0,HAP-1:es=-0.641:log10padj=4.0,iPS-15b:es=-0.627:log10padj=4.0,iPS DF 6.9:es=-0.536:log10padj=4.0,iPS DF 19.11:es=-0.45:log10padj=4.0,amnion:es=-0.424:log10padj=1.614,Ishikawa:es=-0.364:log10padj=3.222,H9:es=-0.356:log10padj=4.0
DISLIP:9:22097816:C:T	DISLIP	chr9	22097816	C	T	0.000257393		0.204568	0.163596	0.67544	rare	22100177	26	True	9.999000099990002e-05	9.999000099990002e-05	0.0001455736779263	0.0001053086180743	13	13	+mucosa of descending colon:es=3.237:log10padj=1.747,-chorion:es=-0.709:log10padj=3.155,-amnion:es=-0.644:log10padj=3.699,-placenta:es=-0.478:log10padj=4.0,-DND-41:es=-0.415:log10padj=2.036,-CD4-positive, CD25-positive, alpha-beta regulatory T cell:es=-0.314:log10padj=2.398,-Loucy:es=-0.311:log10padj=4.0,-naive thymus-derived CD4-positive, alpha-beta T cell:es=-0.269:log10padj=1.343,-immature natural killer cell:es=-0.216:log10padj=1.714,-parathyroid adenoma:es=-0.204:log10padj=2.77,-central memory CD8-positive, alpha-beta T cell:es=-0.177:log10padj=1.672,-IgD-negative memory B cell:es=-0.154:log10padj=1.712,-ascending aorta:es=-0.079:log10padj=2.292	mesenchymal stem cell:es=1.531:log10padj=1.511,transverse colon:es=1.131:log10padj=1.78,chorion:es=-0.636:log10padj=3.046,sigmoid colon:es=0.568:log10padj=4.0,gastroesophageal sphincter:es=0.438:log10padj=3.097,gastrocnemius medialis:es=0.395:log10padj=1.378,tibial artery:es=0.352:log10padj=1.446,muscle layer of colon:es=0.308:log10padj=1.599,stomach smooth muscle:es=0.271:log10padj=1.708,ascending aorta:es=0.218:log10padj=1.785,rectal smooth muscle tissue:es=0.194:log10padj=2.337,tibial nerve:es=0.094:log10padj=2.959,coronary artery:es=0.084:log10padj=2.201
DISLIP:9:22069887:C:A	DISLIP	chr9	22069887	C	A	0.000233089		0.068236	0.180235	0.151817	rare	22100177	24	True	9.999000099990002e-05	9.999000099990002e-05	0.0001455736779263	0.0001053086180743	24	0	+OCI-LY7:es=3.947:log10padj=4.0,+GM12892:es=3.715:log10padj=3.046,+NCI-H929:es=3.42:log10padj=3.699,+common myeloid progenitor, CD34-positive:es=3.203:log10padj=2.108,+B cell:es=3.202:log10padj=1.939,+DND-41:es=3.016:log10padj=1.951,+MM.1S:es=3.008:log10padj=4.0,+GM12891:es=2.958:log10padj=2.959,+Loucy:es=2.951:log10padj=2.745,+BLaER1:es=2.806:log10padj=4.0,+Karpas-422:es=2.713:log10padj=4.0,+CD8-positive, alpha-beta memory T cell:es=2.637:log10padj=1.932,+memory B cell:es=2.417:log10padj=1.971,+OCI-LY1:es=2.281:log10padj=4.0,+KMS-11:es=2.183:log10padj=1.889,+NB4:es=2.162:log10padj=3.097,+DOHH2:es=2.123:log10padj=4.0,+SU-DHL-6:es=1.72:log10padj=4.0,+naive B cell:es=1.56:log10padj=1.34,+HL-60:es=1.513:log10padj=3.699
DISLIP:9:22052811:G:C	DISLIP	chr9	22052811	G	C	0.478662		0.0307563	0.00535289	8.03744	candidate	22100177	22	True	9.999000099990002e-05	9.999000099990002e-05	0.0001455736779263	0.0001053086180743	0	22		HUES48:es=1.038:log10padj=4.0,HUES64:es=0.955:log10padj=4.0,iPS-20b:es=0.895:log10padj=4.0,HUES6:es=0.86:log10padj=4.0,NT2-D1:es=0.741:log10padj=4.0,iPS-18a:es=0.636:log10padj=4.0,UCSF-4:es=0.602:log10padj=2.432,HAP-1:es=0.573:log10padj=4.0,Ishikawa:es=0.46:log10padj=4.0,WTC11:es=0.421:log10padj=2.276,iPS-15b:es=0.357:log10padj=4.0,spinal cord:es=0.305:log10padj=1.33,germinal matrix:es=0.284:log10padj=1.813,substantia nigra:es=0.265:log10padj=2.456,cingulate gyrus:es=0.237:log10padj=2.409,H9:es=0.234:log10padj=3.699,caudate nucleus:es=0.18:log10padj=3.699,angular gyrus:es=0.179:log10padj=4.0,dorsolateral prefrontal cortex:es=0.173:log10padj=2.208,brain:es=0.172:log10padj=2.432
DISLIP:9:22079860:G:A	DISLIP	chr9	22079860	G	A	0.000130353		-0.373391	0.231061	0.974293	rare	22100177	22	True	9.999000099990002e-05	9.999000099990002e-05	0.0001455736779263	0.0001053086180743	22	0	+CD4-positive, alpha-beta memory T cell:es=-4.925:log10padj=4.0,+T-helper 17 cell:es=-4.037:log10padj=2.921,+naive thymus-derived CD4-positive, alpha-beta T cell:es=-3.852:log10padj=1.975,+activated naive CD8-positive, alpha-beta T cell:es=-3.83:log10padj=2.319,+CD4-positive, CD25-positive, alpha-beta regulatory T cell:es=-3.749:log10padj=3.301,+T-cell:es=-3.38:log10padj=3.523,+effector memory CD4-positive, alpha-beta T cell:es=-3.283:log10padj=4.0,+DND-41:es=-3.271:log10padj=2.796,+spleen:es=-3.036:log10padj=1.565,+thymus:es=-3.035:log10padj=2.658,+effector memory CD8-positive, alpha-beta T cell:es=-2.971:log10padj=4.0,+naive thymus-derived CD8-positive, alpha-beta T cell:es=-2.93:log10padj=1.678,+CD8-positive, alpha-beta memory T cell:es=-2.841:log10padj=2.699,+Loucy:es=-2.789:log10padj=1.914,+CD4-positive, alpha-beta T cell:es=-2.674:log10padj=3.155,+central memory CD8-positive, alpha-beta T cell:es=-2.634:log10padj=4.0,+CD8-positive, alpha-beta T cell:es=-2.154:log10padj=2.745,+peripheral blood mononuclear cell:es=-1.927:log10padj=4.0,+neutrophil:es=-1.866:log10padj=1.759,+endocrine pancreas:es=-1.779:log10padj=1.423
DISLIP:9:22085404:C:G	DISLIP	chr9	22085404	C	G	0.000298266		0.0155109	0.153619	0.0364131	rare	22100177	22	True	9.999000099990002e-05	9.999000099990002e-05	0.0001455736779263	0.0001053086180743	11	11	+Calu3:es=4.52:log10padj=2.886,+large intestine:es=4.11:log10padj=4.0,+mucosa of rectum:es=4.023:log10padj=4.0,+bronchial epithelial cell:es=4.004:log10padj=2.244,+mucosa of descending colon:es=3.927:log10padj=4.0,+transverse colon:es=3.746:log10padj=3.398,+small intestine:es=3.733:log10padj=1.987,+colonic mucosa:es=3.488:log10padj=4.0,+mucosa of stomach:es=3.436:log10padj=4.0,+Peyer's patch:es=3.19:log10padj=1.738,+HEK293T:es=2.346:log10padj=1.818	large intestine:es=2.231:log10padj=4.0,colonic mucosa:es=2.039:log10padj=2.678,small intestine:es=1.647:log10padj=3.301,mucosa of descending colon:es=1.614:log10padj=3.523,mucosa of rectum:es=1.31:log10padj=4.0,duodenal mucosa:es=1.292:log10padj=4.0,Caco-2:es=1.28:log10padj=1.334,transverse colon:es=1.263:log10padj=3.523,mucosa of stomach:es=0.971:log10padj=2.244,stomach:es=0.488:log10padj=1.706,Peyer's patch:es=0.329:log10padj=4.0
DISLIP:9:22077247:A:C	DISLIP	chr9	22077247	A	C	0.000127039		0.0563148	0.23372	0.0917326	rare	22100177	21	True	9.999000099990002e-05	9.999000099990002e-05	0.0001455736779263	0.0001053086180743	21	0	+HepG2:es=3.842:log10padj=1.578,+lung:es=3.731:log10padj=2.292,+transverse colon:es=3.456:log10padj=2.041,+duodenal mucosa:es=3.397:log10padj=1.44,+kidney:es=3.343:log10padj=2.086,+NCI-H929:es=3.312:log10padj=3.222,+mucosa of descending colon:es=3.184:log10padj=1.521,+Peyer's patch:es=3.156:log10padj=1.623,+spleen:es=3.002:log10padj=1.686,+body of pancreas:es=2.84:log10padj=1.337,+MM.1S:es=2.827:log10padj=2.77,+left lung:es=2.821:log10padj=1.609,+thymus:es=2.804:log10padj=1.724,+Loucy:es=2.641:log10padj=1.5,+colonic mucosa:es=2.609:log10padj=1.747,+KMS-11:es=2.498:log10padj=4.0,+lower lobe of right lung:es=2.29:log10padj=1.674,+SK-N-MC:es=2.221:log10padj=1.544,+upper lobe of right lung:es=2.152:log10padj=1.487,+pancreas:es=2.099:log10padj=1.417
DISLIP:9:22109388:G:C	DISLIP	chr9	22109388	G	C	0.0016736		0.0565411	0.0653872	0.412068	rare	22100177	21	True	9.999000099990002e-05	9.999000099990002e-05	0.0001455736779263	0.0001053086180743	21	0	+aorta:es=3.395:log10padj=1.963,+breast epithelium:es=3.386:log10padj=2.036,+kidney:es=3.167:log10padj=1.413,+omental fat pad:es=2.964:log10padj=2.398,+left lung:es=2.793:log10padj=1.506,+thoracic aorta:es=2.792:log10padj=2.745,+thyroid gland:es=2.739:log10padj=2.62,+uterus:es=2.573:log10padj=2.071,+lower lobe of left lung:es=2.526:log10padj=2.469,+lower lobe of right lung:es=2.421:log10padj=2.398,+upper lobe of right lung:es=2.311:log10padj=2.538,+subcutaneous abdominal adipose tissue:es=2.235:log10padj=2.538,+pancreas:es=2.082:log10padj=1.31,+gastroesophageal sphincter:es=1.833:log10padj=2.638,+vagina:es=1.726:log10padj=1.65,+tibial nerve:es=1.607:log10padj=1.369,+tibial artery:es=1.391:log10padj=2.699,+coronary artery:es=1.34:log10padj=3.699,+esophagus muscularis mucosa:es=1.214:log10padj=2.268,+right cardiac atrium:es=1.051:log10padj=1.433
DISLIP:9:22091414:G:C	DISLIP	chr9	22091414	G	C	0.00019553		0.350829	0.17486	1.3263	rare	22100177	18	True	9.999000099990002e-05	9.999000099990002e-05	0.0001455736779263	0.0001053086180743	18	0	-temporal lobe:es=-0.358:log10padj=4.0,-germinal matrix:es=-0.342:log10padj=4.0,-cingulate gyrus:es=-0.292:log10padj=4.0,-layer of hippocampus:es=-0.283:log10padj=4.0,-naive thymus-derived CD8-positive, alpha-beta T cell:es=0.276:log10padj=2.602,-Loucy:es=-0.276:log10padj=3.046,-HL-60:es=-0.207:log10padj=4.0,-Karpas-422:es=-0.203:log10padj=1.38,-substantia nigra:es=-0.2:log10padj=1.996,-brain:es=-0.185:log10padj=4.0,-DOHH2:es=-0.151:log10padj=4.0,-iPS-18a:es=-0.134:log10padj=4.0,-SU-DHL-6:es=-0.126:log10padj=1.482,-HUES64:es=-0.119:log10padj=3.097,-HUES48:es=-0.119:log10padj=4.0,-left ventricle myocardium inferior:es=-0.098:log10padj=1.757,-heart right ventricle:es=-0.097:log10padj=1.947,-iPS-15b:es=-0.081:log10padj=4.0
DISLIP:9:22103305:G:A	DISLIP	chr9	22103305	G	A	0.00107044		-0.120184	0.0817779	0.848755	rare	22100177	18	True	9.999000099990002e-05	9.999000099990002e-05	0.0001455736779263	0.0001053086180743	0	18		tibial artery:es=-0.35:log10padj=1.327,aorta:es=-0.337:log10padj=1.322,muscle layer of colon:es=-0.307:log10padj=1.409,stomach smooth muscle:es=-0.301:log10padj=2.721,iPS-15b:es=-0.26:log10padj=1.347,ascending aorta:es=-0.259:log10padj=3.699,heart:es=-0.258:log10padj=3.0,urinary bladder:es=-0.249:log10padj=2.276,rectal smooth muscle tissue:es=-0.217:log10padj=4.0,vagina:es=-0.216:log10padj=2.638,thyroid gland:es=-0.19:log10padj=2.585,thoracic aorta:es=-0.185:log10padj=4.0,coronary artery:es=-0.161:log10padj=4.0,tibial nerve:es=-0.128:log10padj=4.0,esophagus squamous epithelium:es=-0.112:log10padj=2.076,esophagus muscularis mucosa:es=-0.112:log10padj=4.0,right atrium auricular region:es=-0.096:log10padj=4.0,prostate gland:es=-0.081:log10padj=1.53
DISLIP:9:22080511:G:A	DISLIP	chr9	22080511	G	A	0.000235299		-0.0906352	0.170396	0.225638	rare	22100177	17	True	9.999000099990002e-05	9.999000099990002e-05	0.0001455736779263	0.0001053086180743	0	17		tibial artery:es=0.353:log10padj=1.451,left ventricle myocardium inferior:es=0.326:log10padj=2.056,substantia nigra:es=0.304:log10padj=4.0,cingulate gyrus:es=0.288:log10padj=4.0,skeletal muscle tissue:es=0.264:log10padj=1.432,caudate nucleus:es=0.244:log10padj=4.0,dorsolateral prefrontal cortex:es=0.236:log10padj=4.0,ascending aorta:es=0.228:log10padj=2.367,angular gyrus:es=0.222:log10padj=4.0,layer of hippocampus:es=0.217:log10padj=4.0,temporal lobe:es=0.188:log10padj=4.0,brain:es=0.176:log10padj=2.638,tibial nerve:es=0.168:log10padj=4.0,coronary artery:es=0.145:log10padj=4.0,thoracic aorta:es=0.139:log10padj=1.983,testis:es=0.117:log10padj=1.308,right atrium auricular region:es=0.097:log10padj=4.0
DISLIP:9:22107232:G:A	DISLIP	chr9	22107232	G	A	0.000110469		-0.661007	0.285109	1.85121	rare	22100177	15	True	9.999000099990002e-05	9.999000099990002e-05	0.0001455736779263	0.0001053086180743	1	14	-MM.1S:es=0.324:log10padj=2.041	GM23248:es=1.813:log10padj=2.276,HFFc6:es=1.61:log10padj=2.004,ACC112:es=1.541:log10padj=2.032,mesenchymal stem cell:es=1.515:log10padj=1.421,skeletal muscle satellite cell:es=1.457:log10padj=1.807,osteoblast:es=1.423:log10padj=1.588,astrocyte:es=1.363:log10padj=2.26,foreskin fibroblast:es=1.294:log10padj=1.991,BJ:es=1.274:log10padj=1.432,brain microvascular endothelial cell:es=1.197:log10padj=4.0,MG63:es=1.055:log10padj=1.842,fibroblast of lung:es=0.953:log10padj=2.041,skeletal muscle myoblast:es=0.861:log10padj=3.523,fibroblast of breast:es=0.608:log10padj=1.783
DISLIP:9:22106133:A:G	DISLIP	chr9	22106133	A	G	0.000159075		0.0186429	0.214016	0.0312444	rare	22100177	14	True	9.999000099990002e-05	9.999000099990002e-05	0.0001455736779263	0.0001053086180743	10	0	+mucosa of rectum:es=-3.405:log10padj=3.699,+mucosa of descending colon:es=-3.338:log10padj=2.456,+Peyer's patch:es=-3.316:log10padj=2.284,+colonic mucosa:es=-2.912:log10padj=4.0,+mucosa of stomach:es=-2.65:log10padj=2.77,+pancreas:es=-2.166:log10padj=2.284,+endocrine pancreas:es=-2.006:log10padj=4.0,-small intestine:es=-0.728:log10padj=4.0,-large intestine:es=-0.492:log10padj=4.0,-Peyer's patch:es=-0.304:log10padj=1.588,-mucosa of stomach:es=-0.288:log10padj=2.456,-colonic mucosa:es=-0.284:log10padj=3.523,-mucosa of rectum:es=-0.208:log10padj=1.644,-transverse colon:es=-0.184:log10padj=1.539
DISLIP:9:22107567:A:C	DISLIP	chr9	22107567	A	C	0.000239719		0.250773	0.170293	0.851213	rare	22100177	14	True	9.999000099990002e-05	9.999000099990002e-05	0.0001455736779263	0.0001053086180743	0	14		GM23338:es=-1.024:log10padj=2.229,HUES48:es=-0.935:log10padj=4.0,HUES6:es=-0.884:log10padj=4.0,HUES64:es=-0.807:log10padj=3.523,iPS-20b:es=-0.74:log10padj=4.0,NT2-D1:es=-0.648:log10padj=1.804,H1:es=-0.583:log10padj=1.454,UCSF-4:es=-0.582:log10padj=2.066,iPS-18a:es=-0.473:log10padj=4.0,WTC11:es=-0.455:log10padj=3.699,iPS-15b:es=-0.315:log10padj=4.0,iPS DF 6.9:es=-0.243:log10padj=3.398,iPS DF 19.11:es=-0.229:log10padj=2.77,H9:es=-0.225:log10padj=3.699
DISLIP:9:22058273:C:T	DISLIP	chr9	22058273	C	T	0.000113783		0.0810619	0.265116	0.119308	rare	22100177	13	True	9.999000099990002e-05	9.999000099990002e-05	0.0001455736779263	0.0001053086180743	12	0	+mononuclear cell:es=-3.288:log10padj=1.438,+neutrophil:es=-3.081:log10padj=4.0,+spleen:es=-3.044:log10padj=1.592,+upper lobe of left lung:es=-2.741:log10padj=3.222,+thoracic aorta:es=-2.582:log10padj=1.618,+lower lobe of right lung:es=-2.562:log10padj=3.301,+upper lobe of right lung:es=-2.387:log10padj=2.854,+CD14-positive monocyte:es=-2.092:log10padj=4.0,+peripheral blood mononuclear cell:es=-1.586:log10padj=1.384,+coronary artery:es=-1.175:log10padj=1.489,+right cardiac atrium:es=-1.127:log10padj=1.804,+heart left ventricle:es=-1.119:log10padj=1.955,-mononuclear cell:es=-0.962:log10padj=3.301
DISLIP:9:22090481:C:T	DISLIP	chr9	22090481	C	T	0.000501529		-0.194954	0.118764	0.997019	rare	22100177	13	True	9.999000099990002e-05	9.999000099990002e-05	0.0001455736779263	0.0001053086180743	12	0	+uterus:es=-2.566:log10padj=1.851,+stomach smooth muscle:es=-2.417:log10padj=1.804,+sigmoid colon:es=-2.384:log10padj=2.509,+gastroesophageal sphincter:es=-1.921:log10padj=2.959,+gastrocnemius medialis:es=-1.619:log10padj=2.409,+esophagus muscularis mucosa:es=-1.276:log10padj=2.824,+parathyroid adenoma:es=-1.253:log10padj=2.174,+right cardiac atrium:es=-1.098:log10padj=1.433,+psoas muscle:es=-0.903:log10padj=1.445,+right atrium auricular region:es=-0.893:log10padj=1.321,-heart:es=-0.391:log10padj=1.607,-gastroesophageal sphincter:es=-0.214:log10padj=4.0,-transverse colon:es=-0.213:log10padj=3.699
DISLIP:9:22099115:G:C	DISLIP	chr9	22099115	G	C	0.00411829		0.0233962	0.0417296	0.240311	rare	22100177	13	True	9.999000099990002e-05	9.999000099990002e-05	0.0001455736779263	0.0001053086180743	2	11	+tibial artery:es=1.334:log10padj=2.076,+ascending aorta:es=0.348:log10padj=2.009	uterus:es=0.603:log10padj=1.983,tibial artery:es=0.436:log10padj=3.699,gastroesophageal sphincter:es=0.417:log10padj=2.456,lower leg skin:es=0.328:log10padj=1.406,aorta:es=0.323:log10padj=1.435,vagina:es=0.273:log10padj=4.0,ascending aorta:es=0.261:log10padj=4.0,stomach smooth muscle:es=0.258:log10padj=1.343,rectal smooth muscle tissue:es=0.229:log10padj=4.0,thoracic aorta:es=0.152:log10padj=3.301,esophagus squamous epithelium:es=0.107:log10padj=1.419
DISLIP:9:22061326:C:T	DISLIP	chr9	22061326	C	T	0.000164599		0.329172	0.207991	0.944982	rare	22100177	12	True	9.999000099990002e-05	9.999000099990002e-05	0.0001455736779263	0.0001053086180743	2	10	+thoracic aorta:es=-2.55:log10padj=1.456,+coronary artery:es=-1.269:log10padj=2.638	heart right ventricle:es=-0.529:log10padj=1.759,right cardiac atrium:es=-0.52:log10padj=1.775,tibial artery:es=-0.441:log10padj=3.699,gastrocnemius medialis:es=-0.406:log10padj=1.406,aorta:es=-0.351:log10padj=1.674,heart left ventricle:es=-0.331:log10padj=1.745,left ventricle myocardium inferior:es=-0.313:log10padj=1.356,ascending aorta:es=-0.217:log10padj=1.674,thoracic aorta:es=-0.136:log10padj=1.731,coronary artery:es=-0.094:log10padj=4.0
DISLIP:9:22065658:G:C	DISLIP	chr9	22065658	G	C	0.598363		0.0396825	0.00546458	12.43	candidate	22100177	10	True	9.999000099990002e-05	9.999000099990002e-05	0.0001455736779263	0.0001053086180743	0	10		T-cell:es=-1.246:log10padj=4.0,activated naive CD8-positive, alpha-beta T cell:es=-1.191:log10padj=4.0,CD8-positive, alpha-beta T cell:es=-1.155:log10padj=3.398,T-helper 17 cell:es=-1.152:log10padj=2.495,CD4-positive, alpha-beta T cell:es=-1.099:log10padj=2.796,CD4-positive, alpha-beta memory T cell:es=-1.08:log10padj=3.699,naive thymus-derived CD8-positive, alpha-beta T cell:es=-1.054:log10padj=3.699,naive thymus-derived CD4-positive, alpha-beta T cell:es=-1.01:log10padj=3.155,effector memory CD8-positive, alpha-beta T cell:es=-0.882:log10padj=1.345,CD4-positive, CD25-positive, alpha-beta regulatory T cell:es=-0.616:log10padj=1.755
DISLIP:9:22066233:A:G	DISLIP	chr9	22066233	A	G	0.00477558		-0.033182	0.0386775	0.407891	rare	22100177	10	True	9.999000099990002e-05	9.999000099990002e-05	0.0001455736779263	0.0001053086180743	10	0	+PC-9:es=-4.987:log10padj=3.097,+keratinocyte:es=-4.76:log10padj=4.0,+HepG2:es=-4.457:log10padj=3.699,+Calu3:es=-4.439:log10padj=3.0,+A549:es=-4.384:log10padj=1.842,+mammary epithelial cell:es=-4.305:log10padj=1.447,+bronchial epithelial cell:es=-4.178:log10padj=3.155,+PC-3:es=-3.918:log10padj=1.796,+HeLa-S3:es=-3.718:log10padj=1.883,+mucosa of stomach:es=-2.482:log10padj=1.666
DISLIP:9:22080364:A:G	DISLIP	chr9	22080364	A	G	0.00884637		0.00738382	0.0285004	0.0993189	rare	22100177	10	True	9.999000099990002e-05	9.999000099990002e-05	0.0001455736779263	0.0001053086180743	0	10		substantia nigra:es=0.354:log10padj=4.0,cingulate gyrus:es=0.323:log10padj=4.0,layer of hippocampus:es=0.259:log10padj=4.0,caudate nucleus:es=0.257:log10padj=4.0,dorsolateral prefrontal cortex:es=0.248:log10padj=4.0,angular gyrus:es=0.247:log10padj=4.0,temporal lobe:es=0.202:log10padj=4.0,brain:es=0.187:log10padj=3.398,tibial nerve:es=0.094:log10padj=2.921,right atrium auricular region:es=0.072:log10padj=4.0
DISLIP:9:22097060:C:G	DISLIP	chr9	22097060	C	G	0.00017675		0.184705	0.195982	0.460976	rare	22100177	10	True	9.999000099990002e-05	9.999000099990002e-05	0.0001455736779263	0.0001053086180743	0	10		H7:es=1.489:log10padj=4.0,GM23338:es=1.215:log10padj=4.0,HUES48:es=0.941:log10padj=4.0,HUES6:es=0.916:log10padj=4.0,HUES64:es=0.71:log10padj=1.914,UCSF-4:es=0.644:log10padj=3.699,iPS-20b:es=0.599:log10padj=2.201,iPS-15b:es=0.28:log10padj=2.509,iPS DF 19.11:es=0.252:log10padj=3.523,iPS DF 6.9:es=0.203:log10padj=1.494
DISLIP:9:22103342:T:G	DISLIP	chr9	22103342	T	G	0.497319	0.072149	0.0525089	0.0053457	22.0467	candidate	22100177	9	True	9.999000099990002e-05	9.999000099990002e-05	0.0001455736779263	0.0001053086180743	0	9		iPS-15b:es=0.303:log10padj=4.0,iPS DF 19.11:es=0.269:log10padj=4.0,iPS DF 6.9:es=0.268:log10padj=4.0,ascending aorta:es=-0.209:log10padj=1.33,thoracic aorta:es=-0.157:log10padj=3.523,coronary artery:es=-0.129:log10padj=4.0,tibial nerve:es=-0.088:log10padj=1.513,right atrium auricular region:es=-0.079:log10padj=4.0,esophagus muscularis mucosa:es=-0.067:log10padj=4.0
DISLIP:9:22076764:C:T	DISLIP	chr9	22076764	C	T	0.000401005		-0.10473	0.133819	0.362664	rare	22100177	9	True	9.999000099990002e-05	9.999000099990002e-05	0.0001455736779263	0.0001053086180743	9	0	+spleen:es=-2.948:log10padj=1.302,+left lung:es=-2.831:log10padj=1.684,+upper lobe of left lung:es=-2.823:log10padj=3.699,+thoracic aorta:es=-2.703:log10padj=2.284,+lower lobe of right lung:es=-2.427:log10padj=2.292,+upper lobe of right lung:es=-2.253:log10padj=2.092,+neutrophil:es=-1.88:log10padj=1.851,+endocrine pancreas:es=-1.876:log10padj=2.387,+CD14-positive monocyte:es=-1.561:log10padj=1.815
DISLIP:9:22077288:T:G	DISLIP	chr9	22077288	T	G	0.000164599		0.134622	0.209756	0.283162	rare	22100177	9	True	9.999000099990002e-05	9.999000099990002e-05	0.0001455736779263	0.0001053086180743	9	0	+mucosa of descending colon:es=3.158:log10padj=1.423,+mucosa of rectum:es=2.989:log10padj=1.343,+MM.1S:es=2.828:log10padj=2.77,+spinal cord:es=2.77:log10padj=1.551,+colonic mucosa:es=2.526:log10padj=1.367,+KMS-11:es=2.322:log10padj=2.886,+pancreas:es=2.177:log10padj=1.936,+endocrine pancreas:es=2.143:log10padj=4.0,+brain:es=0.839:log10padj=1.788
DISLIP:9:22103278:A:G	DISLIP	chr9	22103278	A	G	0.000172332		0.427732	0.186174	1.61609	rare	22100177	9	True	9.999000099990002e-05	9.999000099990002e-05	0.0001455736779263	0.0001053086180743	0	9		ascending aorta:es=0.231:log10padj=2.569,heart:es=0.23:log10padj=1.329,vagina:es=0.198:log10padj=1.326,thyroid gland:es=0.181:log10padj=1.66,thoracic aorta:es=0.158:log10padj=3.523,coronary artery:es=0.141:log10padj=4.0,tibial nerve:es=0.104:log10padj=3.699,esophagus muscularis mucosa:es=0.093:log10padj=4.0,right atrium auricular region:es=0.091:log10padj=4.0
DISLIP:9:22119464:C:T	DISLIP	chr9	22119464	C	T	0.000245241		-0.169115	0.17002	0.494993	rare	22100177	9	True	9.999000099990002e-05	9.999000099990002e-05	0.0001455736779263	0.0001053086180743	9	0	+GM12892:es=-3.725:log10padj=2.854,+common myeloid progenitor, CD34-positive:es=-3.363:log10padj=2.119,+foreskin melanocyte:es=-3.162:log10padj=1.672,+GM12891:es=-3.117:log10padj=3.398,+SK-N-MC:es=-2.714:log10padj=4.0,+muscle layer of duodenum:es=-2.492:log10padj=2.292,+BE2C:es=-1.303:log10padj=1.454,+rectal smooth muscle tissue:es=-1.265:log10padj=2.357,+WERI-Rb-1:es=-0.746:log10padj=1.313
DISLIP:9:22065120:G:A	DISLIP	chr9	22065120	G	A	0.000660604		-0.0828785	0.10421	0.370145	rare	22100177	8	True	9.999000099990002e-05	9.999000099990002e-05	0.0001455736779263	0.0001053086180743	8	0	+heart:es=-3.525:log10padj=3.523,+skeletal muscle tissue:es=-2.631:log10padj=1.336,+gastrocnemius medialis:es=-1.796:log10padj=4.0,+heart left ventricle:es=-1.276:log10padj=4.0,+psoas muscle:es=-1.118:log10padj=4.0,+right cardiac atrium:es=-1.11:log10padj=1.588,+heart right ventricle:es=-0.895:log10padj=3.0,+left ventricle myocardium inferior:es=-0.734:log10padj=3.155
DISLIP:9:22065576:C:T	DISLIP	chr9	22065576	C	T	0.000173437		-0.0318013	0.208392	0.056154	rare	22100177	8	True	9.999000099990002e-05	9.999000099990002e-05	0.0001455736779263	0.0001053086180743	6	2	+left lung:es=2.877:log10padj=1.863,+lower lobe of left lung:es=2.345:log10padj=1.427,+lower lobe of right lung:es=2.296:log10padj=1.719,+pancreas:es=2.261:log10padj=2.638,+upper lobe of right lung:es=2.2:log10padj=1.765,+endocrine pancreas:es=1.947:log10padj=3.301	T-cell:es=-0.916:log10padj=1.458,CD4-positive, alpha-beta memory T cell:es=-0.814:log10padj=1.59
DISLIP:9:22109254:A:C	DISLIP	chr9	22109254	A	C	0.000325883		0.0641189	0.151214	0.172925	rare	22100177	8	True	9.999000099990002e-05	9.999000099990002e-05	0.0001455736779263	0.0001053086180743	8	0	+B cell:es=-3.058:log10padj=1.614,+OCI-LY7:es=-3.011:log10padj=2.004,+memory B cell:es=-2.287:log10padj=1.474,+layer of hippocampus:es=-2.229:log10padj=1.703,+DOHH2:es=-1.737:log10padj=2.854,+OCI-LY1:es=-1.636:log10padj=1.652,+naive B cell:es=-1.561:log10padj=1.345,+SU-DHL-6:es=-1.358:log10padj=2.602
DISLIP:9:22112000:G:A	DISLIP	chr9	22112000	G	A	0.000465074		-0.00773639	0.124868	0.0220033	rare	22100177	8	True	9.999000099990002e-05	9.999000099990002e-05	0.0001455736779263	0.0001053086180743	7	1	+thoracic aorta:es=-2.654:log10padj=1.991,+gastroesophageal sphincter:es=-1.926:log10padj=2.959,+tibial artery:es=-1.381:log10padj=2.585,+rectal smooth muscle tissue:es=-1.319:log10padj=3.155,+esophagus muscularis mucosa:es=-1.298:log10padj=3.097,+coronary artery:es=-1.285:log10padj=2.854,+ascending aorta:es=-0.377:log10padj=3.097	large intestine:es=1.842:log10padj=1.928
DISLIP:9:22113737:T:C	DISLIP	chr9	22113737	T	C	0.000191111		-0.126338	0.191319	0.293258	rare	22100177	8	True	9.999000099990002e-05	9.999000099990002e-05	0.0001455736779263	0.0001053086180743	2	6	-colonic mucosa:es=0.293:log10padj=4.0,-mucosa of rectum:es=0.247:log10padj=4.0	large intestine:es=-2.346:log10padj=4.0,colonic mucosa:es=-1.976:log10padj=2.523,small intestine:es=-1.515:log10padj=2.495,mucosa of rectum:es=-1.168:log10padj=3.222,duodenal mucosa:es=-1.123:log10padj=3.398,transverse colon:es=-1.093:log10padj=1.45
DISLIP:9:22057742:G:T	DISLIP	chr9	22057742	G	T	0.00714513		-0.0032277	0.0317963	0.0366163	rare	22100177	7	True	9.999000099990002e-05	9.999000099990002e-05	0.0001455736779263	0.0001053086180743	7	0	+GM12892:es=-3.285:log10padj=1.339,+foreskin melanocyte:es=-3.268:log10padj=2.347,+SK-N-MC:es=-2.497:log10padj=2.77,+DOHH2:es=-1.736:log10padj=2.854,+SU-DHL-6:es=-1.257:log10padj=1.676,+HAP-1:es=-1.049:log10padj=1.544,+WERI-Rb-1:es=-0.819:log10padj=3.699
DISLIP:9:22065978:G:C	DISLIP	chr9	22065978	G	C	0.000125935		0.0439246	0.244764	0.0667258	rare	22100177	6	True	9.999000099990002e-05	9.999000099990002e-05	0.0001455736779263	0.0001053086180743	0	6		T-cell:es=0.955:log10padj=1.74,activated naive CD8-positive, alpha-beta T cell:es=0.88:log10padj=1.52,CD4-positive, alpha-beta T cell:es=0.87:log10padj=1.509,CD8-positive, alpha-beta T cell:es=0.867:log10padj=1.565,CD4-positive, alpha-beta memory T cell:es=0.843:log10padj=1.688,naive thymus-derived CD4-positive, alpha-beta T cell:es=0.812:log10padj=1.614
DISLIP:9:22073454:T:C	DISLIP	chr9	22073454	T	C	0.000177855		0.284248	0.200685	0.805036	rare	22100177	6	True	9.999000099990002e-05	9.999000099990002e-05	0.0001455736779263	0.0001053086180743	0	6		GM12878:es=1.159:log10padj=4.0,T-helper 17 cell:es=0.952:log10padj=1.695,T-cell:es=0.901:log10padj=1.409,activated naive CD8-positive, alpha-beta T cell:es=0.888:log10padj=1.631,GM12892:es=0.768:log10padj=2.482,memory B cell:es=0.519:log10padj=1.625
DISLIP:9:22085526:C:T	DISLIP	chr9	22085526	C	T	0.000731304		0.132954	0.0995579	0.740568	rare	22100177	6	True	9.999000099990002e-05	9.999000099990002e-05	0.0001455736779263	0.0001053086180743	6	0	+mononuclear cell:es=-3.499:log10padj=2.071,+B cell:es=-3.222:log10padj=2.119,+natural killer cell:es=-2.529:log10padj=1.36,+neutrophil:es=-2.063:log10padj=3.155,+peripheral blood mononuclear cell:es=-1.771:log10padj=2.638,+CD14-positive monocyte:es=-1.62:log10padj=2.553
DISLIP:9:22090399:A:C	DISLIP	chr9	22090399	A	C	0.000312627		0.0335725	0.147743	0.0860587	rare	22100177	6	True	9.999000099990002e-05	9.999000099990002e-05	0.0001455736779263	0.0001053086180743	6	0	-temporal lobe:es=0.268:log10padj=4.0,-germinal matrix:es=0.246:log10padj=1.668,-brain:es=0.118:log10padj=2.347,-HUES48:es=0.117:log10padj=4.0,-HUES64:es=0.113:log10padj=2.42,-iPS-18a:es=0.112:log10padj=4.0
DISLIP:9:22098776:G:T	DISLIP	chr9	22098776	G	T	0.00201053		-0.0651439	0.0594601	0.563428	rare	22100177	6	True	9.999000099990002e-05	9.999000099990002e-05	0.0001455736779263	0.0001053086180743	0	6		duodenal mucosa:es=1.06:log10padj=1.914,mucosa of rectum:es=1.048:log10padj=1.648,stomach:es=0.485:log10padj=1.652,sigmoid colon:es=0.467:log10padj=1.483,Peyer's patch:es=0.324:log10padj=4.0,vagina:es=0.202:log10padj=1.521
DISLIP:9:22105158:T:A	DISLIP	chr9	22105158	T	A	0.000175646		-0.0287594	0.199945	0.0527478	rare	22100177	6	True	9.999000099990002e-05	9.999000099990002e-05	0.0001455736779263	0.0001053086180743	0	6		OCI-LY3:es=1.221:log10padj=1.883,GM12878:es=1.202:log10padj=4.0,GM12892:es=0.801:log10padj=3.097,GM12891:es=0.626:log10padj=4.0,memory B cell:es=0.502:log10padj=1.396,OCI-LY1:es=0.427:log10padj=3.301
DISLIP:9:22085491:C:T	DISLIP	chr9	22085491	C	T	0.000155761		-0.238913	0.204496	0.614956	rare	22100177	5	True	9.999000099990002e-05	9.999000099990002e-05	0.0001455736779263	0.0001053086180743	2	3	+mucosa of rectum:es=3.036:log10padj=1.483,+mucosa of stomach:es=2.68:log10padj=2.62	colonic mucosa:es=1.842:log10padj=1.443,mucosa of descending colon:es=1.409:log10padj=1.419,mucosa of rectum:es=1.025:log10padj=1.368
DISLIP:9:22105142:G:A	DISLIP	chr9	22105142	G	A	0.000151342		0.0876332	0.215369	0.164891	rare	22100177	5	True	9.999000099990002e-05	9.999000099990002e-05	0.0001455736779263	0.0001053086180743	0	5		OCI-LY3:es=1.315:log10padj=2.854,GM12878:es=1.224:log10padj=4.0,GM12892:es=0.783:log10padj=2.745,GM12891:es=0.6:log10padj=4.0,OCI-LY1:es=0.355:log10padj=1.301
DISLIP:9:22066319:G:A	DISLIP	chr9	22066319	G	A	0.000626359		-0.0115467	0.10582	0.0394767	rare	22100177	4	True	9.999000099990002e-05	9.999000099990002e-05	0.0001455736779263	0.0001053086180743	4	0	+HepG2:es=4.051:log10padj=2.523,+mucosa of stomach:es=2.676:log10padj=2.62,+endocrine pancreas:es=1.872:log10padj=2.319,+vagina:es=1.705:log10padj=1.536
DISLIP:9:22073335:T:A	DISLIP	chr9	22073335	T	A	0.00618184		-0.00535574	0.0341948	0.0577235	rare	22100177	4	True	9.999000099990002e-05	9.999000099990002e-05	0.0001455736779263	0.0001053086180743	2	2	+foreskin melanocyte:es=3.063:log10padj=2.387,-effector memory CD4-positive, alpha-beta T cell:es=-0.286:log10padj=1.633	coronary artery:es=0.09:log10padj=3.523,tibial nerve:es=0.088:log10padj=2.168
DISLIP:9:22076268:G:C	DISLIP	chr9	22076268	G	C	0.000149133		-0.00163906	0.221232	0.00257486	rare	22100177	4	True	9.999000099990002e-05	9.999000099990002e-05	0.0001455736779263	0.0001053086180743	4	0	+NCI-H929:es=3.218:log10padj=2.658,+K562:es=2.523:log10padj=2.268,+NB4:es=2.074:log10padj=2.553,+subcutaneous abdominal adipose tissue:es=2.058:log10padj=1.476
DISLIP:9:22103285:G:A	DISLIP	chr9	22103285	G	A	0.000310418		-0.103835	0.153208	0.302824	rare	22100177	4	True	9.999000099990002e-05	9.999000099990002e-05	0.0001455736779263	0.0001053086180743	0	4		iPS-18a:es=0.461:log10padj=3.699,iPS-15b:es=0.331:log10padj=4.0,iPS DF 6.9:es=0.23:log10padj=2.854,H9:es=0.207:log10padj=1.971
DISLIP:9:22104242:A:T	DISLIP	chr9	22104242	A	T	0.000183378		-0.049844	0.196172	0.097219	rare	22100177	4	True	9.999000099990002e-05	9.999000099990002e-05	0.0001455736779263	0.0001053086180743	3	1	+mucosa of rectum:es=-2.861:log10padj=1.306,+mucosa of stomach:es=-2.688:log10padj=3.046,+colonic mucosa:es=-2.428:log10padj=1.432	coronary artery:es=0.086:log10padj=2.658
DISLIP:9:22107342:C:G	DISLIP	chr9	22107342	C	G	0.000102736		-0.304081	0.257688	0.623448	rare	22100177	4	True	9.999000099990002e-05	9.999000099990002e-05	0.0001455736779263	0.0001053086180743	0	4		MCF-7:es=0.891:log10padj=1.971,mammary epithelial cell:es=0.805:log10padj=1.604,chorion:es=0.783:log10padj=4.0,Ishikawa:es=0.425:log10padj=4.0
DISLIP:9:22118608:C:T	DISLIP	chr9	22118608	C	T	0.000132563		-0.0118705	0.233154	0.0180025	rare	22100177	4	True	9.999000099990002e-05	9.999000099990002e-05	0.0001455736779263	0.0001053086180743	0	4		stomach smooth muscle:es=-0.286:log10padj=2.0,rectal smooth muscle tissue:es=-0.196:log10padj=2.357,coronary artery:es=-0.088:log10padj=2.658,esophagus muscularis mucosa:es=-0.081:log10padj=4.0
DISLIP:9:22090302:C:A	DISLIP	chr9	22090302	C	A	0.450934		0.0436661	0.00536322	15.4022	candidate	22100177	3	True	9.999000099990002e-05	9.999000099990002e-05	0.0001455736779263	0.0001053086180743	3	0	-naive thymus-derived CD8-positive, alpha-beta T cell:es=-0.268:log10padj=1.996,-memory B cell:es=0.17:log10padj=1.426,-HL-60:es=0.166:log10padj=1.407
DISLIP:9:22050813:T:C	DISLIP	chr9	22050813	T	C	0.000275068		-0.127532	0.159128	0.373787	rare	22100177	3	True	9.999000099990002e-05	9.999000099990002e-05	0.0001455736779263	0.0001053086180743	3	0	+DND-41:es=-3.265:log10padj=2.745,+Loucy:es=-2.813:log10padj=2.027,+thymus:es=-2.732:log10padj=1.475
DISLIP:9:22052233:G:A	DISLIP	chr9	22052233	G	A	0.00259603		-0.0471664	0.0524613	0.433427	rare	22100177	3	True	9.999000099990002e-05	9.999000099990002e-05	0.0001455736779263	0.0001053086180743	0	3		brain microvascular endothelial cell:es=1.003:log10padj=1.674,skeletal muscle myoblast:es=0.769:log10padj=1.921,OCI-LY1:es=-0.347:log10padj=1.328
DISLIP:9:22062752:G:A	DISLIP	chr9	22062752	G	A	0.00224278		-0.0106711	0.0565238	0.0704495	rare	22100177	3	True	9.999000099990002e-05	9.999000099990002e-05	0.0001455736779263	0.0001053086180743	3	0	+neutrophil:es=3.35:log10padj=4.0,+CD14-positive monocyte:es=2.09:log10padj=4.0,+HL-60:es=1.443:log10padj=2.678
DISLIP:9:22084678:G:T	DISLIP	chr9	22084678	G	T	0.000109364		0.129837	0.257321	0.211932	rare	22100177	3	True	9.999000099990002e-05	9.999000099990002e-05	0.0001455736779263	0.0001053086180743	3	0	+dorsolateral prefrontal cortex:es=-2.954:log10padj=3.097,+angular gyrus:es=-1.717:log10padj=1.318,-OCI-LY3:es=0.766:log10padj=1.303
DISLIP:9:22091231:C:T	DISLIP	chr9	22091231	C	T	0.000240822		-0.10879	0.171443	0.279245	rare	22100177	3	True	9.999000099990002e-05	9.999000099990002e-05	0.0001455736779263	0.0001053086180743	3	0	-naive thymus-derived CD8-positive, alpha-beta T cell:es=-0.289:log10padj=3.0,-memory B cell:es=-0.2:log10padj=3.699,-naive B cell:es=-0.137:log10padj=3.301
DISLIP:9:22091289:A:T	DISLIP	chr9	22091289	A	T	0.00238283		0.053113	0.0548101	0.478173	rare	22100177	3	True	9.999000099990002e-05	9.999000099990002e-05	0.0001455736779263	0.0001053086180743	3	0	-naive thymus-derived CD8-positive, alpha-beta T cell:es=-0.274:log10padj=2.31,-memory B cell:es=-0.179:log10padj=1.648,-naive B cell:es=-0.126:log10padj=1.622
DISLIP:9:22103740:C:A	DISLIP	chr9	22103740	C	A	0.000172332		-0.0459111	0.203122	0.0855613	rare	22100177	3	True	9.999000099990002e-05	9.999000099990002e-05	0.0001455736779263	0.0001053086180743	0	3		iPS-18a:es=-0.442:log10padj=2.824,iPS-15b:es=-0.32:log10padj=4.0,iPS DF 6.9:es=-0.206:log10padj=1.476
DISLIP:9:22111737:A:G	DISLIP	chr9	22111737	A	G	0.00290423		-0.00867401	0.0495157	0.0650268	rare	22100177	3	True	9.999000099990002e-05	9.999000099990002e-05	0.0001455736779263	0.0001053086180743	0	3		colonic mucosa:es=1.843:log10padj=1.45,large intestine:es=1.748:log10padj=1.305,mucosa of rectum:es=1.111:log10padj=2.42
DISLIP:9:22115106:C:A	DISLIP	chr9	22115106	C	A	0.0017675		0.0467345	0.0636714	0.334464	rare	22100177	3	True	9.999000099990002e-05	9.999000099990002e-05	0.0001455736779263	0.0001053086180743	0	3		AG04450:es=-1.666:log10padj=2.658,IMR-90:es=-1.447:log10padj=2.161,SJSA1:es=-1.399:log10padj=2.553
DISLIP:9:22090937:T:G	DISLIP	chr9	22090937	T	G	0.497014	0.0231674	0.0518782	0.0053455	21.5427	candidate	22100177	2	True	9.999000099990002e-05	9.999000099990002e-05	0.0001455736779263	0.0001053086180743	2	0	-naive thymus-derived CD8-positive, alpha-beta T cell:es=0.292:log10padj=4.0,-memory B cell:es=0.169:log10padj=1.359
DISLIP:9:22106272:A:G	DISLIP	chr9	22106272	A	G	0.512218		0.050539	0.00534919	20.466	candidate	22100177	2	True	9.999000099990002e-05	9.999000099990002e-05	0.0001455736779263	0.0001053086180743	0	2		thoracic aorta:es=0.137:log10padj=1.896,coronary artery:es=0.088:log10padj=3.155
DISLIP:9:22044762:T:G	DISLIP	chr9	22044762	T	G	0.000281696		-0.0826245	0.161419	0.215564	rare	22100177	2	True	9.999000099990002e-05	9.999000099990002e-05	0.0001455736779263	0.0001053086180743	0	2		CD14-positive monocyte:es=0.979:log10padj=3.301,NB4:es=0.861:log10padj=3.523
DISLIP:9:22117372:A:G	DISLIP	chr9	22117372	A	G	0.000220938		0.0416264	0.182461	0.0864305	rare	22100177	2	True	9.999000099990002e-05	9.999000099990002e-05	0.0001455736779263	0.0001053086180743	0	2		iPS-15b:es=-0.307:log10padj=4.0,iPS DF 6.9:es=-0.227:log10padj=2.495
DISLIP:9:22118171:T:C	DISLIP	chr9	22118171	T	C	0.00179513		0.0080572	0.0629719	0.0466321	rare	22100177	2	True	9.999000099990002e-05	9.999000099990002e-05	0.0001455736779263	0.0001053086180743	0	2		coronary artery:es=0.08:log10padj=1.558,esophagus muscularis mucosa:es=0.069:log10padj=4.0
DISLIP:9:22124745:C:G	DISLIP	chr9	22124745	C	G	0.492132	0.00728377	0.0512081	0.00534323	21.0282	candidate	22100177	1	True	9.999000099990002e-05	9.999000099990002e-05	0.0001455736779263	0.0001053086180743	0	1		MCF-7:es=-0.792:log10padj=1.572
DISLIP:9:22085599:T:C	DISLIP	chr9	22085599	T	C	0.475398	0.00552624	0.0511042	0.00534867	20.9012	candidate	22100177	1	True	9.999000099990002e-05	9.999000099990002e-05	0.0001455736779263	0.0001053086180743	1	0	+placenta:es=2.935:log10padj=1.533
DISLIP:9:22044787:G:A	DISLIP	chr9	22044787	G	A	0.00611556		0.00579389	0.0343728	0.0624106	rare	22100177	1	True	9.999000099990002e-05	9.999000099990002e-05	0.0001455736779263	0.0001053086180743	1	0	+mucosa of descending colon:es=3.161:log10padj=1.434
DISLIP:9:22079793:G:A	DISLIP	chr9	22079793	G	A	0.000177855		-0.0160859	0.196679	0.0292741	rare	22100177	1	True	9.999000099990002e-05	9.999000099990002e-05	0.0001455736779263	0.0001053086180743	0	1		coronary artery:es=0.078:log10padj=1.324
DISLIP:9:22080478:G:A	DISLIP	chr9	22080478	G	A	0.000149133		-0.512182	0.240642	1.57846	rare	22100177	1	True	9.999000099990002e-05	9.999000099990002e-05	0.0001455736779263	0.0001053086180743	0	1		layer of hippocampus:es=-0.131:log10padj=1.77
DISLIP:9:22080652:G:A	DISLIP	chr9	22080652	G	A	0.000874914		0.0244702	0.0905919	0.103986	rare	22100177	1	True	9.999000099990002e-05	9.999000099990002e-05	0.0001455736779263	0.0001053086180743	0	1		tibial nerve:es=0.099:log10padj=3.523
DISLIP:9:22090417:C:T	DISLIP	chr9	22090417	C	T	0.0441637		-0.0155395	0.0129743	0.636329	rare	22100177	1	True	9.999000099990002e-05	9.999000099990002e-05	0.0001455736779263	0.0001053086180743	1	0	-HUES48:es=0.107:log10padj=2.387
DISLIP:9:22090574:C:G	DISLIP	chr9	22090574	C	G	0.000257398		-0.0248675	0.169382	0.0539017	rare	22100177	1	True	9.999000099990002e-05	9.999000099990002e-05	0.0001455736779263	0.0001053086180743	1	0	-K562:es=0.391:log10padj=4.0
DISLIP:9:22091168:T:G	DISLIP	chr9	22091168	T	G	0.000438562		-0.0645091	0.132117	0.203873	rare	22100177	1	True	9.999000099990002e-05	9.999000099990002e-05	0.0001455736779263	0.0001053086180743	1	0	-naive thymus-derived CD8-positive, alpha-beta T cell:es=-0.261:log10padj=1.703
DISLIP:9:22091370:A:G	DISLIP	chr9	22091370	A	G	0.0414768		0.0352612	0.0133513	2.07594	rare	22100177	1	True	9.999000099990002e-05	9.999000099990002e-05	0.0001455736779263	0.0001053086180743	1	0	-naive thymus-derived CD8-positive, alpha-beta T cell:es=-0.251:log10padj=1.323
DISLIP:9:22093722:G:A	DISLIP	chr9	22093722	G	A	0.000102806		-0.657457	0.293808	1.75168	rare	22100177	1	True	9.999000099990002e-05	9.999000099990002e-05	0.0001455736779263	0.0001053086180743	1	0	-K562:es=-0.381:log10padj=3.046
DISLIP:9:22106052:A:G	DISLIP	chr9	22106052	A	G	0.000152447		-0.153092	0.211431	0.328808	rare	22100177	1	True	9.999000099990002e-05	9.999000099990002e-05	0.0001455736779263	0.0001053086180743	0	1		iPS DF 6.9:es=0.21:log10padj=1.77
DISLIP:9:22108943:A:G	DISLIP	chr9	22108943	A	G	0.0077472		0.0390968	0.0305847	0.696503	rare	22100177	1	True	9.999000099990002e-05	9.999000099990002e-05	0.0001455736779263	0.0001053086180743	0	1		KMS-11:es=2.577:log10padj=3.398
DISLIP:9:104907399:G:A	DISLIP	chr9	104907399	G	A	0.003134		-0.0510145	0.0476373	0.54635	rare	104902020	32	True	9.999000099990002e-05	9.999000099990002e-05	0.0001455736779263	0.0001053086180743	0	32		HFFc6:es=-5.22:log10padj=4.0,IMR-90:es=-4.9:log10padj=4.0,skeletal muscle satellite cell:es=-4.888:log10padj=4.0,AG04450:es=-4.804:log10padj=4.0,astrocyte:es=-4.605:log10padj=4.0,ACC112:es=-4.438:log10padj=4.0,BJ:es=-4.301:log10padj=4.0,foreskin fibroblast:es=-4.146:log10padj=4.0,SJSA1:es=-4.132:log10padj=4.0,fibroblast of villous mesenchyme:es=-4.07:log10padj=4.0,osteoblast:es=-4.001:log10padj=4.0,GM23248:es=-3.966:log10padj=2.824,fibroblast of lung:es=-3.802:log10padj=4.0,SK-N-SH:es=-3.764:log10padj=4.0,fibroblast of the aortic adventitia:es=-3.726:log10padj=4.0,brain microvascular endothelial cell:es=-3.717:log10padj=4.0,MG63:es=-3.639:log10padj=4.0,HT1080:es=-3.502:log10padj=3.097,skeletal muscle myoblast:es=-3.129:log10padj=4.0,fibroblast of dermis:es=-3.127:log10padj=4.0
DISLIP:9:104907483:G:A	DISLIP	chr9	104907483	G	A	0.000152447		0.0675918	0.209189	0.126907	rare	104902020	30	True	9.999000099990002e-05	9.999000099990002e-05	0.0001455736779263	0.0001053086180743	0	30		IMR-90:es=5.054:log10padj=4.0,HFFc6:es=4.952:log10padj=4.0,SJSA1:es=4.686:log10padj=4.0,AG04450:es=4.452:log10padj=4.0,astrocyte:es=4.208:log10padj=4.0,skeletal muscle satellite cell:es=4.179:log10padj=4.0,brain microvascular endothelial cell:es=4.05:log10padj=4.0,ACC112:es=4.047:log10padj=4.0,BJ:es=3.996:log10padj=4.0,fibroblast of villous mesenchyme:es=3.783:log10padj=4.0,foreskin fibroblast:es=3.648:log10padj=4.0,GM23248:es=3.639:log10padj=1.46,HT1080:es=3.634:log10padj=3.699,fibroblast of lung:es=3.622:log10padj=4.0,osteoblast:es=3.576:log10padj=3.699,SK-N-SH:es=3.566:log10padj=4.0,MG63:es=3.446:log10padj=4.0,epithelial cell of proximal tubule:es=3.09:log10padj=3.222,skeletal muscle myoblast:es=3.069:log10padj=4.0,fibroblast of the aortic adventitia:es=3.024:log10padj=3.699
DISLIP:9:104886506:C:G	DISLIP	chr9	104886506	C	G	0.000556763		0.175204	0.111124	0.939778	rare	104902020	22	True	9.999000099990002e-05	9.999000099990002e-05	0.0001455736779263	0.0001053086180743	3	19	+brain:es=-6.565:log10padj=2.658,+germinal matrix:es=-5.649:log10padj=3.0,+temporal lobe:es=-4.38:log10padj=1.354	right lobe of liver:es=7.599:log10padj=4.0,HepG2:es=4.562:log10padj=4.0,liver:es=4.36:log10padj=2.131,large intestine:es=4.194:log10padj=4.0,Caco-2:es=3.565:log10padj=2.208,duodenal mucosa:es=3.215:log10padj=1.521,pancreas:es=3.205:log10padj=3.398,A549:es=3.084:log10padj=1.527,colonic mucosa:es=2.832:log10padj=3.155,kidney:es=2.588:log10padj=4.0,small intestine:es=2.577:log10padj=3.398,NT2-D1:es=-2.221:log10padj=1.854,body of pancreas:es=2.026:log10padj=1.712,mucosa of stomach:es=1.919:log10padj=2.31,chorion:es=1.914:log10padj=1.668,mucosa of rectum:es=1.876:log10padj=1.345,stomach:es=1.296:log10padj=1.963,endocrine pancreas:es=0.952:log10padj=1.514,iPS DF 6.9:es=0.834:log10padj=1.836
DISLIP:9:104886314:A:G	DISLIP	chr9	104886314	A	G	0.121722		-0.0482762	0.00822154	8.40241	candidate	104902020	21	True	9.999000099990002e-05	9.999000099990002e-05	0.0001455736779263	0.0001053086180743	1	20	+iPS DF 6.9:es=-5.242:log10padj=1.349	GM23338:es=-9.299:log10padj=4.0,iPS-20b:es=-8.536:log10padj=4.0,H7:es=-8.38:log10padj=4.0,HUES48:es=-8.302:log10padj=4.0,HUES64:es=-7.372:log10padj=4.0,HUES6:es=-7.238:log10padj=4.0,iPS-18a:es=-6.289:log10padj=4.0,iPS-15b:es=-5.803:log10padj=4.0,NT2-D1:es=-5.56:log10padj=4.0,UCSF-4:es=-4.812:log10padj=4.0,WTC11:es=-4.773:log10padj=4.0,H1:es=-4.669:log10padj=4.0,iPS DF 19.11:es=-2.979:log10padj=4.0,iPS DF 6.9:es=-2.25:log10padj=4.0,H9:es=-2.23:log10padj=4.0,neurosphere:es=-2.028:log10padj=2.796,A673:es=-1.682:log10padj=1.507,HAP-1:es=-1.507:log10padj=4.0,germinal matrix:es=-1.433:log10padj=2.482,WERI-Rb-1:es=-1.406:log10padj=2.071
DISLIP:9:104906960:T:C	DISLIP	chr9	104906960	T	C	0.0972908		-0.0501571	0.00907411	7.52437	candidate	104902020	3	True	9.999000099990002e-05	9.999000099990002e-05	0.0001455736779263	0.0001053086180743	0	3		skeletal muscle satellite cell:es=2.563:log10padj=1.39,brain microvascular endothelial cell:es=2.03:log10padj=3.222,fibroblast of lung:es=1.927:log10padj=1.824
DISLIP:9:104882290:C:T	DISLIP	chr9	104882290	C	T	0.000151342		0.165916	0.221599	0.34292	rare	104902020	2	True	9.999000099990002e-05	9.999000099990002e-05	0.0001455736779263	0.0001053086180743	2	0	+GM23248:es=-6.688:log10padj=1.893,+BE2C:es=-5.475:log10padj=1.815
DISLIP:9:133251957:C:T	DISLIP	chr9	133251957	C	T	0.000115992		0.0302858	0.237795	0.046407	rare	133263362	110	True	0.0004999500049995	9.999000099990002e-05	0.0007173195723905	0.0001053086180743	83	21	-esophagus:es=-9.786:log10padj=1.533,-keratinocyte:es=-9.615:log10padj=2.796,-bronchial epithelial cell:es=-9.551:log10padj=2.041,+large intestine:es=9.124:log10padj=2.921,+mucosa of rectum:es=8.377:log10padj=1.815,+duodenal mucosa:es=7.637:log10padj=2.066,+colonic mucosa:es=7.606:log10padj=1.535,-myoepithelial cell of mammary gland:es=-7.587:log10padj=1.772,+transverse colon:es=7.463:log10padj=1.914,+Peyer's patch:es=7.231:log10padj=1.807,-mammary epithelial cell:es=-7.218:log10padj=2.237,+kidney:es=7.19:log10padj=2.959,+lower lobe of right lung:es=7.152:log10padj=1.879,+stomach:es=6.852:log10padj=2.699,-RWPE2:es=-6.814:log10padj=1.495,+lung:es=6.774:log10padj=2.77,+upper lobe of right lung:es=6.715:log10padj=1.86,+left lung:es=6.678:log10padj=2.097,+urinary bladder:es=6.58:log10padj=2.495,+liver:es=6.555:log10padj=1.658	esophagus:es=-4.722:log10padj=2.409,foreskin keratinocyte:es=-4.296:log10padj=4.0,bronchial epithelial cell:es=-3.897:log10padj=4.0,keratinocyte:es=-3.216:log10padj=4.0,MCF 10A:es=-3.147:log10padj=4.0,RWPE2:es=-2.948:log10padj=4.0,mammary epithelial cell:es=-2.436:log10padj=4.0,luminal epithelial cell of mammary gland:es=-2.304:log10padj=2.585,uterus:es=-2.194:log10padj=1.438,lower leg skin:es=-2.137:log10padj=2.398,HCT116:es=-2.133:log10padj=2.036,myoepithelial cell of mammary gland:es=-2.1:log10padj=3.699,breast epithelium:es=-2.084:log10padj=3.301,parathyroid adenoma:es=-1.918:log10padj=1.302,subcutaneous abdominal adipose tissue:es=-1.84:log10padj=1.384,suprapubic skin:es=-1.79:log10padj=2.959,vagina:es=-1.597:log10padj=2.538,gastroesophageal sphincter:es=-1.329:log10padj=1.37,tibial artery:es=-1.185:log10padj=1.495,endocrine pancreas:es=-1.159:log10padj=1.303
DISLIP:9:133275345:C:T	DISLIP	chr9	133275345	C	T	0.000695954		0.0622338	0.0985864	0.277474	rare	133263362	58	True	0.0004999500049995	9.999000099990002e-05	0.0007173195723905	0.0001053086180743	44	0	-UCSF-4:es=6.911:log10padj=3.046,-GM23338:es=6.302:log10padj=3.0,-endothelial cell of umbilical vein:es=5.712:log10padj=2.456,-HepG2:es=5.582:log10padj=1.446,-H1:es=5.398:log10padj=3.0,+cerebellum:es=4.992:log10padj=1.867,-H9:es=4.919:log10padj=1.51,-HEK293:es=4.844:log10padj=2.387,-Panc1:es=4.821:log10padj=2.155,+spinal cord:es=4.8:log10padj=1.578,-NT2-D1:es=4.381:log10padj=2.77,-iPS-20b:es=4.253:log10padj=2.469,-A673:es=4.12:log10padj=2.046,-HUES6:es=4.061:log10padj=3.699,-kidney epithelial cell:es=3.861:log10padj=1.762,-H7:es=3.617:log10padj=3.699,-HUES48:es=3.58:log10padj=2.292,-HUES64:es=3.506:log10padj=4.0,+UCSF-4:es=3.496:log10padj=2.102,+keratinocyte:es=3.238:log10padj=1.462
DISLIP:9:133234344:T:A	DISLIP	chr9	133234344	T	A	0.00194867		-0.0392235	0.0612703	0.282278	rare	133263362	54	True	0.0004999500049995	9.999000099990002e-05	0.0007173195723905	0.0001053086180743	0	54		right cardiac atrium:es=5.949:log10padj=4.0,heart right ventricle:es=5.41:log10padj=4.0,left ventricle myocardium inferior:es=4.464:log10padj=4.0,heart left ventricle:es=4.188:log10padj=4.0,ovary:es=4.112:log10padj=3.699,adrenal gland:es=3.975:log10padj=4.0,uterus:es=3.459:log10padj=4.0,subcutaneous abdominal adipose tissue:es=3.339:log10padj=4.0,muscle of leg:es=3.311:log10padj=4.0,tibial artery:es=3.213:log10padj=4.0,upper lobe of left lung:es=3.128:log10padj=1.602,aorta:es=2.991:log10padj=4.0,gastrocnemius medialis:es=2.927:log10padj=4.0,muscle of trunk:es=2.814:log10padj=4.0,psoas muscle:es=2.56:log10padj=4.0,mesenchymal stem cell:es=2.406:log10padj=4.0,heart:es=2.195:log10padj=2.444,fibroblast of villous mesenchyme:es=1.939:log10padj=4.0,gastroesophageal sphincter:es=1.916:log10padj=4.0,ascending aorta:es=1.803:log10padj=4.0
DISLIP:9:133275250:C:A	DISLIP	chr9	133275250	C	A	0.0036035		0.00511785	0.0447411	0.0414695	rare	133263362	51	True	0.0004999500049995	9.999000099990002e-05	0.0007173195723905	0.0001053086180743	51	0	-UCSF-4:es=7.75:log10padj=4.0,-temporal lobe:es=7.309:log10padj=1.876,-caudate nucleus:es=7.088:log10padj=1.551,-K562:es=7.083:log10padj=2.886,-GM23338:es=6.939:log10padj=4.0,-neurosphere:es=6.737:log10padj=2.585,-endothelial cell of umbilical vein:es=6.432:log10padj=4.0,-adrenal gland:es=6.135:log10padj=1.471,-H9:es=5.493:log10padj=2.26,-H1:es=5.18:log10padj=2.824,-parathyroid adenoma:es=5.166:log10padj=1.879,-SJCRH30:es=5.136:log10padj=4.0,-germinal matrix:es=5.069:log10padj=1.693,-A673:es=5.049:log10padj=4.0,-NT2-D1:es=4.961:log10padj=4.0,-iPS-20b:es=4.924:log10padj=3.699,-Panc1:es=4.814:log10padj=2.119,-HEK293:es=4.592:log10padj=1.971,-HUES6:es=4.487:log10padj=4.0,-substantia nigra:es=4.152:log10padj=1.455
DISLIP:9:133234287:G:A	DISLIP	chr9	133234287	G	A	0.000127039		0.200057	0.233151	0.407976	rare	133263362	46	True	0.0004999500049995	9.999000099990002e-05	0.0007173195723905	0.0001053086180743	4	41	+fibroblast of villous mesenchyme:es=-1.539:log10padj=1.618,-SJSA1:es=-1.482:log10padj=1.397,-HFFc6:es=-1.04:log10padj=2.108,+HFFc6:es=-0.573:log10padj=1.482,+GM23248:es=-0.291:log10padj=1.366	right cardiac atrium:es=-5.275:log10padj=4.0,heart right ventricle:es=-4.653:log10padj=4.0,left ventricle myocardium inferior:es=-3.436:log10padj=3.398,ovary:es=-3.336:log10padj=1.851,heart left ventricle:es=-3.146:log10padj=4.0,adrenal gland:es=-3.06:log10padj=2.18,subcutaneous abdominal adipose tissue:es=-2.624:log10padj=4.0,muscle of leg:es=-2.445:log10padj=2.523,uterus:es=-2.279:log10padj=1.666,muscle of trunk:es=-2.233:log10padj=2.208,tibial artery:es=-2.132:log10padj=4.0,aorta:es=-2.042:log10padj=3.301,gastrocnemius medialis:es=-2.015:log10padj=1.676,psoas muscle:es=-1.952:log10padj=2.284,mesenchymal stem cell:es=-1.802:log10padj=4.0,fibroblast of villous mesenchyme:es=-1.617:log10padj=4.0,GM23248:es=-1.344:log10padj=4.0,IMR-90:es=-1.302:log10padj=2.585,SJCRH30:es=-1.237:log10padj=2.387,fibroblast of the aortic adventitia:es=-1.204:log10padj=4.0
DISLIP:9:133214524:A:G	DISLIP	chr9	133214524	A	G	0.000149133		0.09238	0.223565	0.167842	rare	133263362	36	True	0.0004999500049995	9.999000099990002e-05	0.0007173195723905	0.0001053086180743	0	36		PC-9:es=-7.733:log10padj=4.0,foreskin keratinocyte:es=-7.603:log10padj=4.0,RWPE2:es=-6.739:log10padj=4.0,PC-3:es=-6.606:log10padj=4.0,MCF 10A:es=-5.856:log10padj=4.0,HCT116:es=-4.733:log10padj=4.0,bronchial epithelial cell:es=-4.404:log10padj=4.0,A549:es=-3.974:log10padj=4.0,epithelial cell of proximal tubule:es=-3.939:log10padj=4.0,Calu3:es=-3.897:log10padj=3.301,MCF-7:es=-3.735:log10padj=4.0,HeLa-S3:es=-3.654:log10padj=2.886,HT1080:es=-3.212:log10padj=4.0,keratinocyte:es=-2.716:log10padj=4.0,mammary epithelial cell:es=-2.281:log10padj=4.0,Panc1:es=-2.01:log10padj=4.0,SJSA1:es=-1.811:log10padj=4.0,MG63:es=-1.693:log10padj=4.0,astrocyte:es=-1.643:log10padj=4.0,HFFc6:es=-1.522:log10padj=4.0
DISLIP:9:133271745:T:C	DISLIP	chr9	133271745	T	C	0.681739		-0.0568488	0.00573143	22.4093	candidate	133263362	28	True	0.0004999500049995	9.999000099990002e-05	0.0007173195723905	0.0001053086180743	28	0	-aorta:es=11.664:log10padj=1.907,-thoracic aorta:es=11.098:log10padj=2.538,-upper lobe of right lung:es=10.347:log10padj=1.471,-uterus:es=10.333:log10padj=1.658,-upper lobe of left lung:es=10.319:log10padj=1.609,-lower lobe of left lung:es=10.205:log10padj=1.955,-left lung:es=10.059:log10padj=1.316,-heart:es=9.633:log10padj=1.317,-gastroesophageal sphincter:es=9.587:log10padj=1.889,-right cardiac atrium:es=9.392:log10padj=1.388,-thyroid gland:es=9.326:log10padj=1.41,-omental fat pad:es=9.276:log10padj=1.455,-muscle layer of duodenum:es=9.19:log10padj=2.585,-heart left ventricle:es=9.021:log10padj=1.434,-ovary:es=8.928:log10padj=1.308,-subcutaneous abdominal adipose tissue:es=8.704:log10padj=1.78,-esophagus muscularis mucosa:es=8.581:log10padj=1.585,-coronary artery:es=8.34:log10padj=1.75,-layer of hippocampus:es=8.004:log10padj=1.487,-muscle layer of colon:es=7.505:log10padj=1.991
DISLIP:9:133234900:G:C	DISLIP	chr9	133234900	G	C	0.000370071		-0.0869123	0.13798	0.276736	rare	133263362	25	True	0.0004999500049995	9.999000099990002e-05	0.0007173195723905	0.0001053086180743	5	20	-right cardiac atrium:es=9.765:log10padj=1.706,-heart left ventricle:es=9.58:log10padj=1.893,-left ventricle myocardium inferior:es=9.54:log10padj=2.721,-heart right ventricle:es=8.362:log10padj=1.78,-right atrium auricular region:es=7.255:log10padj=1.396	right cardiac atrium:es=6.726:log10padj=4.0,heart right ventricle:es=5.731:log10padj=4.0,left ventricle myocardium inferior:es=4.505:log10padj=4.0,heart left ventricle:es=4.161:log10padj=4.0,muscle of leg:es=2.576:log10padj=2.959,muscle of trunk:es=2.452:log10padj=3.097,uterus:es=2.423:log10padj=2.155,subcutaneous abdominal adipose tissue:es=2.406:log10padj=4.0,gastrocnemius medialis:es=2.391:log10padj=2.523,heart:es=2.127:log10padj=1.943,aorta:es=2.036:log10padj=3.398,psoas muscle:es=1.994:log10padj=2.398,tibial artery:es=1.903:log10padj=4.0,gastroesophageal sphincter:es=1.368:log10padj=1.564,skeletal muscle tissue:es=1.303:log10padj=3.301,ascending aorta:es=0.96:log10padj=2.066,right atrium auricular region:es=0.718:log10padj=2.337,coronary artery:es=0.656:log10padj=4.0,thoracic aorta:es=0.518:log10padj=2.444,esophagus muscularis mucosa:es=0.474:log10padj=1.611
DISLIP:9:133238865:G:A	DISLIP	chr9	133238865	G	A	0.000481644		-0.0988505	0.120925	0.383347	rare	133263362	21	True	0.0004999500049995	9.999000099990002e-05	0.0007173195723905	0.0001053086180743	0	21		fibroblast of the aortic adventitia:es=0.84:log10padj=2.125,dorsolateral prefrontal cortex:es=0.809:log10padj=1.688,GM23248:es=0.794:log10padj=2.553,BJ:es=0.793:log10padj=1.516,osteoblast:es=0.781:log10padj=3.222,fibroblast of dermis:es=0.775:log10padj=2.357,ACC112:es=0.735:log10padj=4.0,coronary artery:es=0.734:log10padj=4.0,right atrium auricular region:es=0.679:log10padj=1.924,caudate nucleus:es=0.669:log10padj=2.022,thoracic aorta:es=0.654:log10padj=4.0,skeletal muscle satellite cell:es=0.649:log10padj=4.0,angular gyrus:es=0.64:log10padj=3.699,fibroblast of lung:es=0.631:log10padj=3.699,temporal lobe:es=0.535:log10padj=3.699,esophagus muscularis mucosa:es=0.53:log10padj=2.523,brain microvascular endothelial cell:es=0.494:log10padj=4.0,skeletal muscle myoblast:es=0.493:log10padj=1.699,SK-MEL-5:es=0.466:log10padj=3.301,HEK293T:es=0.345:log10padj=2.155
DISLIP:9:133257900:A:G	DISLIP	chr9	133257900	A	G	0.000217624		0.0604373	0.183122	0.129965	rare	133263362	13	True	0.0004999500049995	9.999000099990002e-05	0.0007173195723905	0.0001053086180743	0	13		GM23338:es=-6.063:log10padj=2.347,HUES48:es=-4.939:log10padj=4.0,HUES6:es=-4.846:log10padj=4.0,iPS-20b:es=-4.66:log10padj=4.0,H1:es=-4.489:log10padj=3.155,NT2-D1:es=-3.966:log10padj=3.699,UCSF-4:es=-3.751:log10padj=2.409,HUES64:es=-3.571:log10padj=4.0,iPS-15b:es=-3.022:log10padj=4.0,iPS-18a:es=-2.733:log10padj=4.0,iPS DF 19.11:es=-2.615:log10padj=2.086,H9:es=-1.788:log10padj=1.71,iPS DF 6.9:es=-1.176:log10padj=3.398
DISLIP:9:133257831:C:T	DISLIP	chr9	133257831	C	T	0.0227511		-0.0373829	0.0180947	1.41594	rare	133263362	10	True	0.0004999500049995	9.999000099990002e-05	0.0007173195723905	0.0001053086180743	0	10		HUES48:es=-4.326:log10padj=4.0,HUES6:es=-4.177:log10padj=3.398,iPS-20b:es=-4.106:log10padj=4.0,H1:es=-3.777:log10padj=1.924,NT2-D1:es=-3.169:log10padj=1.796,HUES64:es=-3.135:log10padj=4.0,iPS-15b:es=-2.754:log10padj=4.0,iPS-18a:es=-2.484:log10padj=4.0,iPS DF 19.11:es=-2.284:log10padj=1.303,iPS DF 6.9:es=-1.063:log10padj=2.585
DISLIP:9:133275132:C:T	DISLIP	chr9	133275132	C	T	0.000113783		0.263001	0.257822	0.511892	rare	133263362	9	True	0.0004999500049995	9.999000099990002e-05	0.0007173195723905	0.0001053086180743	9	0	+cerebellum:es=-5.139:log10padj=2.018,+spinal cord:es=-4.912:log10padj=1.733,+dorsolateral prefrontal cortex:es=-4.497:log10padj=1.482,+layer of hippocampus:es=-4.041:log10padj=1.987,+caudate nucleus:es=-3.35:log10padj=2.102,+cingulate gyrus:es=-3.253:log10padj=2.114,+temporal lobe:es=-3.213:log10padj=2.553,+angular gyrus:es=-2.709:log10padj=2.222,+neurosphere:es=-2.332:log10padj=1.34
DISLIP:9:133275414:C:A	DISLIP	chr9	133275414	C	A	0.000236403		-0.0764432	0.179686	0.173585	rare	133263362	9	True	0.0004999500049995	9.999000099990002e-05	0.0007173195723905	0.0001053086180743	9	0	-parathyroid adenoma:es=-5.048:log10padj=1.788,-HUES6:es=-3.203:log10padj=1.951,-HUES64:es=-2.667:log10padj=1.305,-fibroblast of villous mesenchyme:es=-2.44:log10padj=1.419,-SK-MEL-5:es=-1.58:log10padj=1.827,-SJSA1:es=-1.488:log10padj=1.431,-HAP-1:es=-1.329:log10padj=1.592,-HT1080:es=-1.169:log10padj=1.516,-astrocyte:es=-0.757:log10padj=1.719
DISLIP:9:133237562:C:T	DISLIP	chr9	133237562	C	T	0.000119306		0.24876	0.238797	0.526454	rare	133263362	6	True	0.0004999500049995	9.999000099990002e-05	0.0007173195723905	0.0001053086180743	0	6		mesenchymal stem cell:es=-1.283:log10padj=3.301,tibial artery:es=-1.266:log10padj=1.983,fibroblast of dermis:es=-1.073:log10padj=4.0,fibroblast of the aortic adventitia:es=-0.903:log10padj=2.886,GM23248:es=-0.849:log10padj=3.222,osteoblast:es=-0.678:log10padj=1.772
DISLIP:9:133257588:C:A	DISLIP	chr9	133257588	C	A	0.000127039		-0.0581945	0.240539	0.0921422	rare	133263362	5	True	0.0004999500049995	9.999000099990002e-05	0.0007173195723905	0.0001053086180743	0	5		right cardiac atrium:es=-4.729:log10padj=4.0,heart right ventricle:es=-3.551:log10padj=3.301,ovary:es=-3.276:log10padj=1.712,heart left ventricle:es=-2.307:log10padj=1.967,subcutaneous abdominal adipose tissue:es=-1.893:log10padj=1.554
DISLIP:9:133235013:G:C	DISLIP	chr9	133235013	G	C	0.00194425		-0.0353735	0.0613543	0.248531	rare	133263362	4	True	0.0004999500049995	9.999000099990002e-05	0.0007173195723905	0.0001053086180743	0	4		right cardiac atrium:es=3.59:log10padj=1.507,heart right ventricle:es=3.104:log10padj=2.357,heart left ventricle:es=2.245:log10padj=1.796,tibial artery:es=1.241:log10padj=1.893
DISLIP:9:133237637:A:G	DISLIP	chr9	133237637	A	G	0.000280591		0.257323	0.15922	0.974442	rare	133263362	4	True	0.0004999500049995	9.999000099990002e-05	0.0007173195723905	0.0001053086180743	0	4		mesenchymal stem cell:es=1.076:log10padj=1.731,fibroblast of dermis:es=0.95:log10padj=4.0,fibroblast of the aortic adventitia:es=0.771:log10padj=1.5,GM23248:es=0.749:log10padj=2.004
DISLIP:9:133257046:G:T	DISLIP	chr9	133257046	G	T	0.00046176		0.338265	0.118103	2.31121	rare	133263362	4	True	0.0004999500049995	9.999000099990002e-05	0.0007173195723905	0.0001053086180743	0	4		right cardiac atrium:es=4.014:log10padj=2.469,heart right ventricle:es=3.245:log10padj=2.721,left ventricle myocardium inferior:es=2.595:log10padj=1.315,heart left ventricle:es=2.38:log10padj=2.252
DISLIP:9:133258056:C:T	DISLIP	chr9	133258056	C	T	0.00012483		-0.0836815	0.239534	0.13857	rare	133263362	3	True	0.0004999500049995	9.999000099990002e-05	0.0007173195723905	0.0001053086180743	0	3		iPS-15b:es=1.576:log10padj=1.333,iPS-18a:es=1.366:log10padj=1.701,iPS DF 6.9:es=0.864:log10padj=1.347
DISLIP:9:133237755:C:T	DISLIP	chr9	133237755	C	T	0.000110469		-0.162035	0.2565	0.277719	rare	133263362	1	True	0.0004999500049995	9.999000099990002e-05	0.0007173195723905	0.0001053086180743	0	1		fibroblast of dermis:es=0.828:log10padj=2.959
DISLIP:9:133238680:A:T	DISLIP	chr9	133238680	A	T	0.0499832		-0.00329338	0.0122712	0.103251	rare	133263362	1	True	0.0004999500049995	9.999000099990002e-05	0.0007173195723905	0.0001053086180743	0	1		skeletal muscle satellite cell:es=-0.435:log10padj=1.421
DISLIP:9:133283877:G:C	DISLIP	chr9	133283877	G	C	0.0254852		-0.0411544	0.0171206	1.79709	rare	133263362	1	True	0.0004999500049995	9.999000099990002e-05	0.0007173195723905	0.0001053086180743	0	1		K562:es=-5.099:log10padj=1.719
DISLIP:10:50789145:A:C	DISLIP	chr10	50789145	A	C	0.0260011		0.00624762	0.0167388	0.149374	rare	50769478	573	True	1.0	9.999000099990002e-05	1.0	0.0001053086180743	191	191	+large intestine:es=28.81:log10padj=4.0,+small intestine:es=25.177:log10padj=4.0,+liver:es=24.986:log10padj=4.0,+transverse colon:es=24.235:log10padj=4.0,+cerebellum:es=24.071:log10padj=4.0,+spinal cord:es=23.844:log10padj=4.0,+urinary bladder:es=23.205:log10padj=4.0,+stomach:es=22.566:log10padj=4.0,+heart:es=21.858:log10padj=4.0,+lung:es=21.699:log10padj=4.0,+fibroblast of the aortic adventitia:es=21.281:log10padj=4.0,+fibroblast of dermis:es=20.959:log10padj=4.0,+mucosa of rectum:es=20.916:log10padj=4.0,+body of pancreas:es=20.617:log10padj=4.0,+breast epithelium:es=20.609:log10padj=4.0,+duodenal mucosa:es=20.381:log10padj=4.0,+temporal lobe:es=20.191:log10padj=4.0,+esophagus squamous epithelium:es=20.098:log10padj=4.0,+muscle of leg:es=19.926:log10padj=4.0,+osteoblast:es=19.773:log10padj=4.0	right lobe of liver:es=-10.42:log10padj=4.0,H7:es=-8.85:log10padj=4.0,GM23338:es=-8.258:log10padj=4.0,Caco-2:es=-7.86:log10padj=4.0,large intestine:es=-7.248:log10padj=4.0,HepG2:es=-7.197:log10padj=4.0,A549:es=-6.916:log10padj=4.0,HUES48:es=-6.824:log10padj=4.0,GM23248:es=-6.637:log10padj=4.0,HUES6:es=-6.634:log10padj=4.0,PC-3:es=-6.531:log10padj=4.0,mesenchymal stem cell:es=-6.524:log10padj=4.0,H1:es=-6.397:log10padj=4.0,AG04450:es=-6.133:log10padj=4.0,epithelial cell of proximal tubule:es=-6.022:log10padj=4.0,Calu3:es=-5.912:log10padj=4.0,colonic mucosa:es=-5.821:log10padj=4.0,MCF 10A:es=-5.766:log10padj=4.0,PC-9:es=-5.76:log10padj=4.0,iPS-20b:es=-5.618:log10padj=4.0
DISLIP:10:50775122:G:T	DISLIP	chr10	50775122	G	T	0.000186699		0.147651	0.198229	0.340689	rare	50769478	105	True	1.0	9.999000099990002e-05	1.0	0.0001053086180743	105	0	+heart:es=9.116:log10padj=2.215,+aorta:es=9.034:log10padj=2.237,+dorsolateral prefrontal cortex:es=8.476:log10padj=1.921,+neurosphere:es=8.363:log10padj=2.0,+GM12878:es=7.877:log10padj=1.574,+thoracic aorta:es=7.752:log10padj=1.516,+spleen:es=7.714:log10padj=1.417,+muscle of leg:es=7.574:log10padj=1.445,+naive thymus-derived CD8-positive, alpha-beta T cell:es=7.474:log10padj=2.168,+CD4-positive, alpha-beta memory T cell:es=7.453:log10padj=1.991,+uterus:es=7.415:log10padj=2.292,+kidney:es=7.375:log10padj=1.561,+B cell:es=7.35:log10padj=1.674,+ovary:es=7.292:log10padj=1.6,+left lung:es=7.283:log10padj=1.854,+SK-N-SH:es=7.185:log10padj=1.454,+endothelial cell of umbilical vein:es=7.144:log10padj=1.975,+GM23338:es=-7.048:log10padj=1.357,+memory B cell:es=7.018:log10padj=1.924,+naive thymus-derived CD4-positive, alpha-beta T cell:es=7.005:log10padj=1.854
DISLIP:10:50808661:C:T	DISLIP	chr10	50808661	C	T	0.000142505		0.14701	0.221813	0.294579	rare	50769478	35	True	1.0	9.999000099990002e-05	1.0	0.0001053086180743	7	28	+mucosa of rectum:es=-7.466:log10padj=1.578,+body of pancreas:es=-7.136:log10padj=1.724,+pancreas:es=-6.589:log10padj=2.538,+colonic mucosa:es=-6.303:log10padj=1.613,+right lobe of liver:es=-6.036:log10padj=2.469,+endocrine pancreas:es=-5.69:log10padj=1.503,+mucosa of stomach:es=-5.6:log10padj=3.0	right lobe of liver:es=-3.722:log10padj=4.0,large intestine:es=-2.741:log10padj=4.0,HepG2:es=-2.089:log10padj=4.0,Caco-2:es=-2.069:log10padj=4.0,pancreas:es=-1.919:log10padj=4.0,liver:es=-1.756:log10padj=4.0,small intestine:es=-1.709:log10padj=4.0,A549:es=-1.46:log10padj=1.622,colonic mucosa:es=-1.442:log10padj=4.0,Calu3:es=-1.328:log10padj=3.523,adrenal gland:es=-1.297:log10padj=4.0,duodenal mucosa:es=-1.217:log10padj=4.0,mucosa of descending colon:es=-1.176:log10padj=4.0,kidney:es=-1.125:log10padj=4.0,body of pancreas:es=-1.004:log10padj=4.0,left lung:es=-0.919:log10padj=4.0,mucosa of stomach:es=-0.901:log10padj=4.0,lower lobe of left lung:es=-0.814:log10padj=1.735,transverse colon:es=-0.807:log10padj=4.0,mucosa of rectum:es=-0.726:log10padj=4.0
DISLIP:10:50803269:G:T	DISLIP	chr10	50803269	G	T	0.0427663		0.00962609	0.0131862	0.332189	rare	50769478	18	True	1.0	9.999000099990002e-05	1.0	0.0001053086180743	16	0	+urinary bladder:es=9.207:log10padj=1.301,+aorta:es=8.935:log10padj=2.187,+heart:es=8.818:log10padj=1.87,+breast epithelium:es=8.181:log10padj=1.478,+muscle of trunk:es=7.867:log10padj=1.848,+muscle of leg:es=7.503:log10padj=1.381,+uterus:es=7.238:log10padj=2.027,+stomach smooth muscle:es=7.017:log10padj=1.599,+HEK293T:es=6.831:log10padj=1.548,-heart:es=6.76:log10padj=1.397,-aorta:es=6.184:log10padj=1.57,+subcutaneous abdominal adipose tissue:es=5.706:log10padj=1.682,+muscle layer of colon:es=5.704:log10padj=1.452,+right cardiac atrium:es=5.528:log10padj=1.807,+tibial artery:es=5.146:log10padj=1.466,+gastrocnemius medialis:es=5.081:log10padj=1.488,+heart left ventricle:es=5.055:log10padj=1.427,+heart right ventricle:es=4.599:log10padj=1.32
DISLIP:10:50782288:A:C	DISLIP	chr10	50782288	A	C	0.000278382		-0.218677	0.164568	0.735381	rare	50769478	12	True	1.0	9.999000099990002e-05	1.0	0.0001053086180743	12	0	+Calu3:es=7.726:log10padj=1.867,+HepG2:es=7.652:log10padj=3.398,-heart:es=-7.3:log10padj=1.924,+Caco-2:es=6.722:log10padj=2.495,-aorta:es=-5.977:log10padj=1.355,-gastroesophageal sphincter:es=-5.448:log10padj=1.564,+mucosa of stomach:es=5.099:log10padj=1.642,-right cardiac atrium:es=-4.683:log10padj=1.328,-heart left ventricle:es=-4.581:log10padj=1.504,-heart right ventricle:es=-4.45:log10padj=1.69,-left ventricle myocardium inferior:es=-4.437:log10padj=1.564,+ascending aorta:es=-1.559:log10padj=2.208
DISLIP:10:50788127:C:T	DISLIP	chr10	50788127	C	T	0.000439666		-0.0766563	0.125892	0.26553	rare	50769478	9	True	1.0	9.999000099990002e-05	1.0	0.0001053086180743	0	9		GM23338:es=-1.744:log10padj=1.903,HUES6:es=-1.449:log10padj=1.836,iPS-20b:es=-1.308:log10padj=2.097,H1:es=-1.229:log10padj=4.0,iPS-15b:es=-1.088:log10padj=4.0,iPS-18a:es=-1.012:log10padj=3.699,WTC11:es=-0.815:log10padj=4.0,H9:es=-0.513:log10padj=3.523,iPS DF 6.9:es=-0.497:log10padj=4.0
DISLIP:10:50799773:G:T	DISLIP	chr10	50799773	G	T	0.000101631		-0.0533294	0.26453	0.0756025	rare	50769478	2	True	1.0	9.999000099990002e-05	1.0	0.0001053086180743	2	0	-mucosa of stomach:es=4.395:log10padj=1.345,-transverse colon:es=3.308:log10padj=2.081
DISLIP:10:50789667:A:G	DISLIP	chr10	50789667	A	G	0.00023309		0.17094	0.172658	0.491943	rare	50769478	1	True	1.0	9.999000099990002e-05	1.0	0.0001053086180743	0	1		colonic mucosa:es=1.037:log10padj=2.538
DISLIP:10:50806851:C:T	DISLIP	chr10	50806851	C	T	0.000201053		-0.0633448	0.186231	0.134451	rare	50769478	1	True	1.0	9.999000099990002e-05	1.0	0.0001053086180743	1	0	-pancreas:es=-5.707:log10padj=1.432
DISLIP:10:93039919:G:C	DISLIP	chr10	93039919	G	C	0.000157971		-0.0811556	0.201711	0.162767	rare	93079885	573	True	9.999000099990002e-05	9.999000099990002e-05	0.0001455736779263	0.0001053086180743	191	191	+endothelial cell of umbilical vein:es=6.474:log10padj=4.0,+OCI-LY1:es=-6.054:log10padj=4.0,+tibial nerve:es=5.89:log10padj=4.0,+uterus:es=5.881:log10padj=4.0,+thoracic aorta:es=5.778:log10padj=4.0,+sigmoid colon:es=5.619:log10padj=4.0,+activated naive CD8-positive, alpha-beta T cell:es=-5.614:log10padj=4.0,+OCI-LY3:es=-5.612:log10padj=4.0,+DOHH2:es=-5.584:log10padj=4.0,+omental fat pad:es=5.573:log10padj=4.0,+SU-DHL-6:es=-5.505:log10padj=4.0,+suprapubic skin:es=5.479:log10padj=4.0,+coronary artery:es=5.452:log10padj=4.0,+neutrophil:es=5.425:log10padj=4.0,+gastroesophageal sphincter:es=5.388:log10padj=4.0,+central memory CD8-positive, alpha-beta T cell:es=-5.358:log10padj=4.0,+K562:es=5.327:log10padj=4.0,+ovary:es=5.327:log10padj=4.0,+HL-60:es=5.281:log10padj=4.0,+CD4-positive, alpha-beta T cell:es=-5.252:log10padj=4.0	Caco-2:es=-9.406:log10padj=4.0,GM23338:es=-8.95:log10padj=4.0,OCI-LY3:es=-8.398:log10padj=4.0,K562:es=-8.393:log10padj=4.0,CD14-positive monocyte:es=-7.901:log10padj=4.0,OCI-LY7:es=-7.742:log10padj=4.0,lower lobe of left lung:es=-7.638:log10padj=4.0,neutrophil:es=-7.43:log10padj=4.0,H7:es=-7.395:log10padj=4.0,large intestine:es=-7.246:log10padj=4.0,DOHH2:es=-7.147:log10padj=4.0,colonic mucosa:es=-7.137:log10padj=4.0,HUES6:es=-7.118:log10padj=4.0,right lobe of liver:es=-7.113:log10padj=4.0,common myeloid progenitor, CD34-positive:es=-7.075:log10padj=4.0,KMS-11:es=-7.013:log10padj=4.0,A549:es=-6.975:log10padj=4.0,H1:es=-6.856:log10padj=4.0,NCI-H929:es=-6.586:log10padj=4.0,Calu3:es=-6.495:log10padj=4.0
DISLIP:10:93072017:G:A	DISLIP	chr10	93072017	G	A	0.00333285		0.0246216	0.0461769	0.226291	rare	93079885	572	True	9.999000099990002e-05	9.999000099990002e-05	0.0001455736779263	0.0001053086180743	191	190	+HepG2:es=-5.898:log10padj=4.0,+right lobe of liver:es=5.868:log10padj=4.0,+liver:es=-5.431:log10padj=4.0,-liver:es=-5.268:log10padj=4.0,+chorion:es=5.151:log10padj=4.0,+central memory CD8-positive, alpha-beta T cell:es=-5.105:log10padj=4.0,+large intestine:es=-5.064:log10padj=4.0,+lower leg skin:es=5.059:log10padj=4.0,+Caco-2:es=-4.757:log10padj=4.0,+CD4-positive, alpha-beta T cell:es=-4.736:log10padj=4.0,+CD8-positive, alpha-beta T cell:es=-4.629:log10padj=4.0,+CD4-positive, CD25-positive, alpha-beta regulatory T cell:es=-4.574:log10padj=4.0,+K562:es=4.497:log10padj=4.0,+activated naive CD8-positive, alpha-beta T cell:es=-4.453:log10padj=4.0,+memory B cell:es=-4.441:log10padj=4.0,+testis:es=-4.396:log10padj=4.0,+left lung:es=4.316:log10padj=4.0,+suprapubic skin:es=4.295:log10padj=4.0,+placenta:es=4.292:log10padj=4.0,+subcutaneous abdominal adipose tissue:es=4.29:log10padj=4.0	right lobe of liver:es=-6.331:log10padj=4.0,Caco-2:es=-4.748:log10padj=4.0,large intestine:es=-4.414:log10padj=4.0,liver:es=-4.289:log10padj=4.0,HepG2:es=-4.284:log10padj=4.0,pancreas:es=-4.109:log10padj=4.0,colonic mucosa:es=-4.058:log10padj=4.0,GM23338:es=-3.963:log10padj=4.0,KMS-11:es=-3.945:log10padj=4.0,A549:es=-3.887:log10padj=4.0,PC-9:es=-3.847:log10padj=4.0,H7:es=-3.775:log10padj=4.0,small intestine:es=-3.738:log10padj=4.0,mucosa of descending colon:es=-3.671:log10padj=4.0,K562:es=-3.629:log10padj=4.0,Calu3:es=-3.57:log10padj=4.0,placenta:es=-3.466:log10padj=4.0,MM.1S:es=-3.343:log10padj=2.377,NCI-H929:es=-3.219:log10padj=3.523,HUES48:es=-3.199:log10padj=4.0
DISLIP:10:93078168:T:C	DISLIP	chr10	93078168	T	C	0.00028501		0.0619538	0.156281	0.160025	rare	93079885	545	True	9.999000099990002e-05	9.999000099990002e-05	0.0001455736779263	0.0001053086180743	191	175	+HepG2:es=5.192:log10padj=4.0,+MCF 10A:es=4.669:log10padj=4.0,+HeLa-S3:es=4.656:log10padj=4.0,+bronchial epithelial cell:es=4.593:log10padj=4.0,+keratinocyte:es=4.504:log10padj=4.0,+K562:es=4.477:log10padj=4.0,+foreskin keratinocyte:es=4.407:log10padj=4.0,+PC-9:es=4.394:log10padj=4.0,+MCF-7:es=4.369:log10padj=4.0,+GM23338:es=-4.348:log10padj=4.0,+Panc1:es=4.342:log10padj=4.0,+RWPE2:es=4.291:log10padj=4.0,+right lobe of liver:es=4.147:log10padj=4.0,+germinal matrix:es=-4.12:log10padj=4.0,+H9:es=-4.114:log10padj=4.0,+endothelial cell of umbilical vein:es=4.084:log10padj=4.0,+mammary epithelial cell:es=4.002:log10padj=4.0,+lower leg skin:es=3.906:log10padj=4.0,+liver:es=-3.89:log10padj=4.0,+HCT116:es=3.785:log10padj=4.0	right lobe of liver:es=-4.899:log10padj=4.0,large intestine:es=-4.167:log10padj=4.0,H7:es=-3.709:log10padj=4.0,colonic mucosa:es=-3.158:log10padj=4.0,Caco-2:es=-2.911:log10padj=4.0,small intestine:es=-2.89:log10padj=4.0,HepG2:es=-2.854:log10padj=4.0,liver:es=-2.829:log10padj=4.0,K562:es=-2.775:log10padj=4.0,mucosa of descending colon:es=2.591:log10padj=4.0,GM23338:es=-2.579:log10padj=4.0,PC-9:es=2.372:log10padj=4.0,lower lobe of left lung:es=-2.338:log10padj=4.0,HUES48:es=-2.19:log10padj=4.0,adrenal gland:es=-2.175:log10padj=4.0,pancreas:es=-2.151:log10padj=4.0,placenta:es=-2.115:log10padj=4.0,HUES6:es=-2.089:log10padj=4.0,left lung:es=-2.076:log10padj=4.0,A549:es=-2.012:log10padj=4.0
DISLIP:10:93072001:C:T	DISLIP	chr10	93072001	C	T	0.00858675		-0.00185192	0.0289655	0.0227239	rare	93079885	534	True	9.999000099990002e-05	9.999000099990002e-05	0.0001455736779263	0.0001053086180743	191	175	+HeLa-S3:es=4.438:log10padj=4.0,+HepG2:es=4.345:log10padj=4.0,+Panc1:es=4.291:log10padj=4.0,+MCF 10A:es=4.156:log10padj=4.0,+PC-9:es=4.128:log10padj=4.0,+RWPE2:es=4.062:log10padj=4.0,+foreskin keratinocyte:es=3.996:log10padj=4.0,+colonic mucosa:es=3.994:log10padj=4.0,+chorion:es=3.927:log10padj=4.0,+placenta:es=3.925:log10padj=4.0,+bronchial epithelial cell:es=3.918:log10padj=4.0,+OCI-LY3:es=3.913:log10padj=4.0,+Caco-2:es=3.902:log10padj=4.0,+Calu3:es=3.899:log10padj=4.0,+keratinocyte:es=3.875:log10padj=4.0,+fibroblast of breast:es=3.814:log10padj=4.0,+NCI-H929:es=3.777:log10padj=4.0,+mucosa of stomach:es=3.755:log10padj=4.0,+MM.1S:es=3.749:log10padj=4.0,+GM12878:es=3.707:log10padj=4.0	right lobe of liver:es=-2.244:log10padj=3.222,PC-9:es=-2.229:log10padj=4.0,K562:es=-2.215:log10padj=3.523,Caco-2:es=-2.187:log10padj=4.0,A549:es=-2.098:log10padj=4.0,lower lobe of left lung:es=-2.097:log10padj=4.0,placenta:es=-2.061:log10padj=4.0,adrenal gland:es=-1.961:log10padj=4.0,colonic mucosa:es=-1.952:log10padj=3.523,Calu3:es=-1.948:log10padj=4.0,pancreas:es=-1.944:log10padj=4.0,mucosa of descending colon:es=-1.899:log10padj=4.0,upper lobe of right lung:es=-1.881:log10padj=4.0,GM23338:es=-1.819:log10padj=3.398,HepG2:es=-1.815:log10padj=4.0,left lung:es=-1.775:log10padj=4.0,foreskin melanocyte:es=-1.77:log10padj=4.0,H7:es=-1.736:log10padj=1.381,kidney:es=-1.693:log10padj=4.0,lower lobe of right lung:es=-1.682:log10padj=4.0
DISLIP:10:93078327:T:C	DISLIP	chr10	93078327	T	C	0.00134109		0.079308	0.073113	0.555893	rare	93079885	454	True	9.999000099990002e-05	9.999000099990002e-05	0.0001455736779263	0.0001053086180743	191	145	+GM23338:es=-3.759:log10padj=4.0,-liver:es=3.514:log10padj=4.0,+HepG2:es=3.342:log10padj=3.699,+UCSF-4:es=-3.225:log10padj=4.0,+liver:es=3.2:log10padj=4.0,+HCT116:es=3.026:log10padj=3.398,+H9:es=-2.941:log10padj=4.0,+fibroblast of villous mesenchyme:es=2.918:log10padj=2.569,+HeLa-S3:es=2.883:log10padj=2.018,+chorion:es=-2.737:log10padj=2.032,+testis:es=2.704:log10padj=4.0,+fibroblast of the aortic adventitia:es=2.703:log10padj=2.538,-GM12878:es=2.689:log10padj=4.0,+large intestine:es=2.636:log10padj=4.0,+GM12878:es=2.62:log10padj=3.301,+kidney:es=-2.603:log10padj=4.0,+Panc1:es=2.6:log10padj=1.644,+PC-9:es=2.569:log10padj=1.684,+Calu3:es=2.538:log10padj=2.824,+amnion:es=-2.494:log10padj=4.0	KMS-11:es=3.39:log10padj=3.155,H7:es=-2.833:log10padj=4.0,GM23338:es=-2.622:log10padj=4.0,NCI-H929:es=2.419:log10padj=1.551,HUES6:es=-2.218:log10padj=4.0,right lobe of liver:es=1.976:log10padj=1.463,HUES48:es=-1.915:log10padj=4.0,iPS-20b:es=-1.849:log10padj=4.0,HUES64:es=-1.841:log10padj=4.0,H1:es=-1.676:log10padj=4.0,UCSF-4:es=-1.581:log10padj=4.0,liver:es=1.442:log10padj=4.0,iPS-18a:es=-1.377:log10padj=4.0,HepG2:es=1.326:log10padj=2.086,WTC11:es=-1.318:log10padj=4.0,NT2-D1:es=-1.268:log10padj=4.0,iPS-15b:es=-1.255:log10padj=4.0,foreskin keratinocyte:es=-1.234:log10padj=4.0,lower lobe of left lung:es=-1.187:log10padj=3.0,adrenal gland:es=1.156:log10padj=4.0
DISLIP:10:93060866:G:A	DISLIP	chr10	93060866	G	A	0.000155761		-0.0177091	0.211154	0.0300432	rare	93079885	453	True	9.999000099990002e-05	9.999000099990002e-05	0.0001455736779263	0.0001053086180743	179	154	+CD14-positive monocyte:es=-5.242:log10padj=4.0,+B cell:es=-4.524:log10padj=4.0,+spleen:es=-4.305:log10padj=4.0,+suprapubic skin:es=-4.303:log10padj=4.0,+memory B cell:es=-4.217:log10padj=4.0,+neutrophil:es=-4.203:log10padj=4.0,+mononuclear cell:es=-4.178:log10padj=4.0,+omental fat pad:es=-4.137:log10padj=4.0,+placenta:es=-4.118:log10padj=4.0,+lower leg skin:es=-4.106:log10padj=4.0,+lower lobe of left lung:es=-4.102:log10padj=4.0,+chorion:es=-4.082:log10padj=4.0,+common myeloid progenitor, CD34-positive:es=4.076:log10padj=4.0,+thoracic aorta:es=-4.041:log10padj=4.0,+upper lobe of left lung:es=-4.035:log10padj=4.0,+peripheral blood mononuclear cell:es=-4.0:log10padj=4.0,+naive B cell:es=-3.998:log10padj=4.0,+tibial nerve:es=-3.994:log10padj=4.0,+gastroesophageal sphincter:es=-3.969:log10padj=4.0,+lower lobe of right lung:es=-3.956:log10padj=4.0	H7:es=-2.046:log10padj=3.699,GM23338:es=-2.035:log10padj=4.0,HUES6:es=-1.725:log10padj=4.0,UCSF-4:es=-1.65:log10padj=4.0,NT2-D1:es=-1.551:log10padj=4.0,HUES48:es=-1.54:log10padj=4.0,WTC11:es=-1.497:log10padj=4.0,H1:es=-1.427:log10padj=4.0,HUES64:es=-1.415:log10padj=4.0,iPS-20b:es=-1.41:log10padj=4.0,foreskin keratinocyte:es=-1.408:log10padj=4.0,lower lobe of left lung:es=-1.399:log10padj=4.0,pancreas:es=-1.395:log10padj=4.0,left lung:es=-1.244:log10padj=4.0,adrenal gland:es=-1.218:log10padj=4.0,RWPE2:es=-1.179:log10padj=4.0,esophagus:es=-1.153:log10padj=4.0,upper lobe of right lung:es=-1.15:log10padj=4.0,neurosphere:es=-1.149:log10padj=4.0,A549:es=-1.143:log10padj=4.0
DISLIP:10:93074269:C:T	DISLIP	chr10	93074269	C	T	0.000121516		-0.432415	0.252417	1.06201	rare	93079885	438	True	9.999000099990002e-05	9.999000099990002e-05	0.0001455736779263	0.0001053086180743	183	190	+SJCRH30:es=-2.723:log10padj=3.699,+GM23338:es=-2.707:log10padj=3.301,+A673:es=-2.573:log10padj=2.215,+OCI-LY3:es=-2.562:log10padj=4.0,+DOHH2:es=-2.444:log10padj=4.0,+OCI-LY1:es=-2.362:log10padj=4.0,+SU-DHL-6:es=-2.285:log10padj=4.0,+CD14-positive monocyte:es=2.274:log10padj=2.602,+OCI-LY7:es=-2.22:log10padj=4.0,+BE2C:es=-2.204:log10padj=3.523,+SK-N-MC:es=-2.182:log10padj=3.699,+GM12878:es=-2.164:log10padj=1.384,+sigmoid colon:es=2.157:log10padj=1.613,+Peyer's patch:es=2.147:log10padj=4.0,+WERI-Rb-1:es=-2.145:log10padj=4.0,+omental fat pad:es=2.042:log10padj=2.187,+upper lobe of left lung:es=2.026:log10padj=2.284,+H9:es=-2.012:log10padj=1.733,+lower lobe of left lung:es=2.012:log10padj=2.538,+lower lobe of right lung:es=2.009:log10padj=2.638	OCI-LY7:es=-3.127:log10padj=3.699,KMS-11:es=-2.766:log10padj=1.712,GM12892:es=-2.752:log10padj=4.0,DOHH2:es=-2.724:log10padj=4.0,OCI-LY3:es=-2.699:log10padj=3.699,GM12878:es=-2.602:log10padj=4.0,SU-DHL-6:es=-2.521:log10padj=4.0,NCI-H929:es=-2.465:log10padj=1.767,BLaER1:es=-2.454:log10padj=4.0,B cell:es=-2.434:log10padj=4.0,K562:es=-2.426:log10padj=4.0,IgD-negative memory B cell:es=-2.415:log10padj=4.0,memory B cell:es=-2.348:log10padj=4.0,naive B cell:es=-2.312:log10padj=4.0,GM12891:es=-2.296:log10padj=4.0,colonic mucosa:es=-2.282:log10padj=4.0,T-cell:es=-2.278:log10padj=4.0,A549:es=-2.277:log10padj=4.0,Caco-2:es=-2.25:log10padj=4.0,right lobe of liver:es=-2.234:log10padj=3.155
DISLIP:10:93074264:G:A	DISLIP	chr10	93074264	G	A	0.000136981		0.0733927	0.233384	0.123111	rare	93079885	430	True	9.999000099990002e-05	9.999000099990002e-05	0.0001455736779263	0.0001053086180743	186	191	+GM23338:es=-3.327:log10padj=4.0,+SJCRH30:es=-2.996:log10padj=4.0,+H9:es=-2.82:log10padj=4.0,+GM12878:es=-2.72:log10padj=3.398,+A673:es=-2.715:log10padj=2.678,+UCSF-4:es=-2.6:log10padj=4.0,+WERI-Rb-1:es=-2.439:log10padj=4.0,+SK-N-MC:es=-2.385:log10padj=4.0,+germinal matrix:es=-2.333:log10padj=4.0,+OCI-LY3:es=-2.318:log10padj=4.0,+BE2C:es=-2.316:log10padj=4.0,+iPS-20b:es=-2.314:log10padj=4.0,+H7:es=-2.244:log10padj=3.699,+HUES6:es=-2.224:log10padj=3.301,+GM12892:es=-2.206:log10padj=4.0,+WTC11:es=-2.203:log10padj=4.0,+MM.1S:es=-2.192:log10padj=4.0,+NCI-H929:es=-2.169:log10padj=4.0,-GM12878:es=-2.157:log10padj=2.553,+OCI-LY7:es=-2.151:log10padj=4.0	KMS-11:es=-3.214:log10padj=2.921,OCI-LY7:es=-3.212:log10padj=3.699,A549:es=-3.1:log10padj=4.0,MM.1S:es=-3.067:log10padj=1.854,PC-9:es=-3.004:log10padj=4.0,Caco-2:es=-2.92:log10padj=4.0,GM12892:es=-2.918:log10padj=4.0,colonic mucosa:es=-2.843:log10padj=4.0,Calu3:es=-2.836:log10padj=4.0,HCT116:es=-2.828:log10padj=4.0,NCI-H929:es=-2.821:log10padj=2.482,DOHH2:es=-2.815:log10padj=4.0,K562:es=-2.801:log10padj=4.0,GM12878:es=-2.785:log10padj=4.0,large intestine:es=-2.765:log10padj=4.0,OCI-LY3:es=-2.749:log10padj=4.0,right lobe of liver:es=-2.741:log10padj=4.0,BLaER1:es=-2.705:log10padj=4.0,SU-DHL-6:es=-2.687:log10padj=4.0,Panc1:es=-2.65:log10padj=4.0
DISLIP:10:93059098:G:C	DISLIP	chr10	93059098	G	C	0.00010605		0.0782742	0.253037	0.120868	rare	93079885	414	True	9.999000099990002e-05	9.999000099990002e-05	0.0001455736779263	0.0001053086180743	191	32	+gastrocnemius medialis:es=8.244:log10padj=4.0,+MCF 10A:es=7.534:log10padj=4.0,+skeletal muscle satellite cell:es=7.502:log10padj=4.0,+keratinocyte:es=7.412:log10padj=4.0,+IgD-negative memory B cell:es=7.292:log10padj=4.0,+mammary epithelial cell:es=7.22:log10padj=4.0,+CD4-positive, CD25-positive, alpha-beta regulatory T cell:es=7.212:log10padj=4.0,+activated naive CD8-positive, alpha-beta T cell:es=7.123:log10padj=4.0,+naive B cell:es=7.115:log10padj=4.0,+fibroblast of villous mesenchyme:es=7.026:log10padj=4.0,+lower leg skin:es=6.92:log10padj=4.0,+fibroblast of breast:es=6.906:log10padj=4.0,+CD4-positive, alpha-beta T cell:es=6.889:log10padj=4.0,+vagina:es=6.856:log10padj=4.0,+foreskin keratinocyte:es=6.83:log10padj=4.0,+CD14-positive monocyte:es=6.819:log10padj=4.0,+central memory CD8-positive, alpha-beta T cell:es=6.743:log10padj=4.0,+psoas muscle:es=6.679:log10padj=4.0,+suprapubic skin:es=6.661:log10padj=4.0,+heart left ventricle:es=6.627:log10padj=4.0	H7:es=-1.825:log10padj=1.9,HUES48:es=-1.261:log10padj=3.0,HUES6:es=-1.192:log10padj=1.924,iPS-20b:es=-1.133:log10padj=3.155,HUES64:es=-1.061:log10padj=3.0,UCSF-4:es=-0.915:log10padj=2.301,iPS-18a:es=-0.905:log10padj=4.0,iPS-15b:es=-0.82:log10padj=4.0,NT2-D1:es=-0.796:log10padj=1.347,iPS DF 19.11:es=-0.726:log10padj=4.0,H9:es=-0.625:log10padj=4.0,foreskin fibroblast:es=0.574:log10padj=1.48,iPS DF 6.9:es=-0.495:log10padj=4.0,psoas muscle:es=0.441:log10padj=2.482,fibroblast of dermis:es=0.428:log10padj=1.412,fibroblast of lung:es=-0.372:log10padj=1.495,gastrocnemius medialis:es=0.369:log10padj=1.717,fibroblast of breast:es=-0.361:log10padj=2.444,kidney epithelial cell:es=-0.342:log10padj=1.457,brain microvascular endothelial cell:es=-0.296:log10padj=1.462
DISLIP:10:93073678:C:T	DISLIP	chr10	93073678	C	T	0.00023088		-0.0596671	0.177192	0.132937	rare	93079885	392	True	9.999000099990002e-05	9.999000099990002e-05	0.0001455736779263	0.0001053086180743	185	130	+HepG2:es=3.189:log10padj=2.921,+GM12878:es=3.041:log10padj=4.0,+HCT116:es=3.004:log10padj=3.222,+GM23338:es=2.966:log10padj=4.0,+PC-9:es=2.943:log10padj=2.538,+foreskin melanocyte:es=2.823:log10padj=4.0,+Caco-2:es=2.793:log10padj=2.886,+UCSF-4:es=2.718:log10padj=4.0,+A673:es=2.69:log10padj=2.796,+NCI-H929:es=2.672:log10padj=4.0,+GM12892:es=2.66:log10padj=4.0,+fibroblast of villous mesenchyme:es=2.651:log10padj=1.804,+OCI-LY3:es=2.5:log10padj=4.0,+SK-N-MC:es=2.497:log10padj=4.0,+RWPE2:es=2.491:log10padj=1.631,+GM12891:es=2.485:log10padj=4.0,+foreskin fibroblast:es=2.479:log10padj=1.424,+SJCRH30:es=2.478:log10padj=2.796,+H9:es=2.476:log10padj=4.0,+testis:es=2.474:log10padj=4.0	HepG2:es=1.577:log10padj=4.0,PC-9:es=1.56:log10padj=4.0,Calu3:es=1.405:log10padj=4.0,A549:es=1.374:log10padj=4.0,HCT116:es=1.287:log10padj=4.0,PC-3:es=1.255:log10padj=4.0,pancreas:es=1.151:log10padj=3.097,HeLa-S3:es=1.117:log10padj=4.0,duodenal mucosa:es=1.116:log10padj=2.061,MCF-7:es=1.089:log10padj=4.0,iPS DF 6.9:es=1.05:log10padj=4.0,mucosa of rectum:es=1.012:log10padj=1.646,RWPE2:es=1.007:log10padj=4.0,iPS-20b:es=0.996:log10padj=1.455,MCF 10A:es=0.995:log10padj=3.523,Panc1:es=0.993:log10padj=4.0,foreskin keratinocyte:es=0.971:log10padj=3.155,iPS-15b:es=0.968:log10padj=4.0,mucosa of stomach:es=0.925:log10padj=3.046,foreskin melanocyte:es=0.922:log10padj=4.0
DISLIP:10:93062145:C:G	DISLIP	chr10	93062145	C	G	0.000142505		0.310432	0.219307	0.804328	rare	93079885	353	True	9.999000099990002e-05	9.999000099990002e-05	0.0001455736779263	0.0001053086180743	167	170	+CD8-positive, alpha-beta memory T cell:es=2.067:log10padj=1.676,+CD14-positive monocyte:es=2.056:log10padj=1.599,+T-helper 17 cell:es=2.031:log10padj=1.43,+naive thymus-derived CD4-positive, alpha-beta T cell:es=1.995:log10padj=2.284,+memory B cell:es=1.875:log10padj=1.695,+GM12892:es=1.849:log10padj=2.114,+thymus:es=1.826:log10padj=4.0,+GM12891:es=1.792:log10padj=2.125,+BLaER1:es=1.678:log10padj=3.523,-common myeloid progenitor, CD34-positive:es=1.563:log10padj=4.0,+MM.1S:es=1.509:log10padj=1.851,+common myeloid progenitor, CD34-positive:es=1.474:log10padj=3.523,-muscle of trunk:es=1.368:log10padj=2.553,+DND-41:es=1.351:log10padj=2.114,-B cell:es=1.348:log10padj=4.0,-cerebellum:es=1.322:log10padj=2.201,-thymus:es=1.307:log10padj=4.0,-GM12892:es=1.304:log10padj=3.699,-fibroblast of dermis:es=1.295:log10padj=4.0,-small intestine:es=1.294:log10padj=2.387	Caco-2:es=1.787:log10padj=1.524,colonic mucosa:es=-1.774:log10padj=1.848,mucosa of descending colon:es=-1.576:log10padj=1.693,pancreas:es=1.509:log10padj=4.0,A549:es=1.497:log10padj=4.0,small intestine:es=-1.488:log10padj=1.439,Calu3:es=1.412:log10padj=4.0,placenta:es=1.395:log10padj=2.553,PC-9:es=1.384:log10padj=4.0,duodenal mucosa:es=1.376:log10padj=4.0,HepG2:es=1.356:log10padj=2.337,adrenal gland:es=1.265:log10padj=4.0,lower lobe of left lung:es=1.254:log10padj=4.0,HCT116:es=1.245:log10padj=4.0,mucosa of rectum:es=1.241:log10padj=4.0,left lung:es=1.234:log10padj=4.0,HUES48:es=-1.226:log10padj=2.602,PC-3:es=1.225:log10padj=4.0,CD14-positive monocyte:es=1.214:log10padj=4.0,transverse colon:es=-1.204:log10padj=4.0
DISLIP:10:93059249:C:T	DISLIP	chr10	93059249	C	T	0.000129249		0.012613	0.239936	0.0186001	rare	93079885	340	True	9.999000099990002e-05	9.999000099990002e-05	0.0001455736779263	0.0001053086180743	190	19	+GM23338:es=-4.785:log10padj=4.0,+H9:es=-4.327:log10padj=4.0,+UCSF-4:es=-4.007:log10padj=4.0,+colonic mucosa:es=-3.563:log10padj=4.0,+naive B cell:es=-3.45:log10padj=4.0,+memory B cell:es=-3.422:log10padj=4.0,+Caco-2:es=-3.338:log10padj=4.0,+OCI-LY1:es=-3.312:log10padj=4.0,+mucosa of descending colon:es=-3.256:log10padj=4.0,+Peyer's patch:es=-3.186:log10padj=4.0,+OCI-LY7:es=-3.185:log10padj=4.0,+mucosa of rectum:es=-3.17:log10padj=4.0,+IgD-negative memory B cell:es=-3.153:log10padj=4.0,+transverse colon:es=-3.099:log10padj=4.0,+B cell:es=-3.085:log10padj=4.0,+SU-DHL-6:es=-3.067:log10padj=4.0,+HUES48:es=-3.049:log10padj=4.0,+H1:es=-2.97:log10padj=4.0,+iPS-20b:es=-2.935:log10padj=4.0,+DOHH2:es=-2.911:log10padj=4.0	H7:es=-1.801:log10padj=1.745,GM23338:es=-1.609:log10padj=1.613,HUES48:es=-1.343:log10padj=4.0,HUES6:es=-1.177:log10padj=1.762,iPS-20b:es=-1.167:log10padj=3.523,HUES64:es=-1.027:log10padj=2.42,iPS-18a:es=-0.868:log10padj=3.699,UCSF-4:es=-0.852:log10padj=1.499,iPS-15b:es=-0.756:log10padj=4.0,foreskin melanocyte:es=0.722:log10padj=2.337,foreskin fibroblast:es=0.654:log10padj=2.585,HFFc6:es=0.594:log10padj=2.387,HT1080:es=0.565:log10padj=1.963,H9:es=-0.496:log10padj=2.42,iPS DF 19.11:es=-0.477:log10padj=1.541,astrocyte:es=0.441:log10padj=1.462,iPS DF 6.9:es=-0.379:log10padj=2.523,skeletal muscle myoblast:es=0.254:log10padj=2.066,substantia nigra:es=0.251:log10padj=1.342
DISLIP:10:93079885:G:A	DISLIP	chr10	93079885	G	A	0.450126	0.447221	-0.0389727	0.00537564	12.3858	candidate	93079885	251	True	9.999000099990002e-05	9.999000099990002e-05	0.0001455736779263	0.0001053086180743	118	108	+germinal matrix:es=-3.215:log10padj=4.0,+brain:es=-3.182:log10padj=4.0,+GM23338:es=-3.144:log10padj=4.0,+IgD-negative memory B cell:es=2.969:log10padj=4.0,+temporal lobe:es=-2.904:log10padj=4.0,+naive B cell:es=2.823:log10padj=4.0,+neurosphere:es=-2.818:log10padj=4.0,+cingulate gyrus:es=-2.81:log10padj=4.0,+activated naive CD8-positive, alpha-beta T cell:es=2.766:log10padj=2.444,+memory B cell:es=2.656:log10padj=4.0,+angular gyrus:es=-2.63:log10padj=4.0,+CD4-positive, CD25-positive, alpha-beta regulatory T cell:es=2.501:log10padj=1.791,+dorsolateral prefrontal cortex:es=-2.389:log10padj=4.0,+UCSF-4:es=-2.331:log10padj=3.046,+CD8-positive, alpha-beta memory T cell:es=2.322:log10padj=2.495,+cerebellum:es=-2.289:log10padj=4.0,+caudate nucleus:es=-2.287:log10padj=4.0,+liver:es=2.262:log10padj=3.699,+T-helper 17 cell:es=2.254:log10padj=2.215,+OCI-LY3:es=2.22:log10padj=4.0	right lobe of liver:es=4.005:log10padj=4.0,liver:es=2.611:log10padj=4.0,HepG2:es=1.738:log10padj=4.0,GM23338:es=-1.702:log10padj=2.208,pancreas:es=1.52:log10padj=4.0,adrenal gland:es=1.472:log10padj=4.0,lower lobe of left lung:es=1.438:log10padj=4.0,iPS-20b:es=-1.296:log10padj=4.0,left lung:es=1.295:log10padj=4.0,GM23248:es=1.281:log10padj=4.0,HUES48:es=-1.27:log10padj=3.155,mesenchymal stem cell:es=1.242:log10padj=4.0,A549:es=1.233:log10padj=4.0,upper lobe of right lung:es=1.213:log10padj=4.0,PC-9:es=1.193:log10padj=4.0,HUES6:es=-1.187:log10padj=1.86,CD14-positive monocyte:es=1.172:log10padj=4.0,HUES64:es=-1.143:log10padj=4.0,kidney:es=1.092:log10padj=4.0,osteoblast:es=1.07:log10padj=4.0
DISLIP:10:93074133:G:C	DISLIP	chr10	93074133	G	C	0.0131218		-0.0189483	0.0234532	0.377644	rare	93079885	242	True	9.999000099990002e-05	9.999000099990002e-05	0.0001455736779263	0.0001053086180743	112	129	+mononuclear cell:es=2.191:log10padj=2.237,+IgD-negative memory B cell:es=1.865:log10padj=1.44,+spleen:es=1.599:log10padj=1.322,-GM23338:es=1.219:log10padj=2.886,-UCSF-4:es=1.11:log10padj=1.53,-H1:es=1.099:log10padj=1.83,-H9:es=1.049:log10padj=3.699,-H7:es=1.03:log10padj=4.0,-muscle of leg:es=1.005:log10padj=2.398,-HUES6:es=0.977:log10padj=4.0,-HUES48:es=0.966:log10padj=4.0,-dorsolateral prefrontal cortex:es=0.962:log10padj=3.523,-spinal cord:es=0.956:log10padj=2.036,-iPS-20b:es=0.936:log10padj=4.0,-kidney:es=0.927:log10padj=1.535,-ovary:es=0.908:log10padj=4.0,-SJCRH30:es=0.905:log10padj=4.0,-iPS-18a:es=0.888:log10padj=4.0,-mesenchymal stem cell:es=0.874:log10padj=2.102,-iPS DF 19.11:es=0.871:log10padj=4.0	mucosa of rectum:es=-1.092:log10padj=2.42,pancreas:es=-1.05:log10padj=2.013,Calu3:es=-0.963:log10padj=2.921,adrenal gland:es=0.963:log10padj=3.046,mucosa of stomach:es=-0.961:log10padj=3.523,neurosphere:es=0.959:log10padj=4.0,PC-9:es=-0.943:log10padj=1.728,right cardiac atrium:es=0.914:log10padj=4.0,uterus:es=0.893:log10padj=4.0,foreskin melanocyte:es=0.889:log10padj=4.0,kidney:es=0.865:log10padj=2.26,mesenchymal stem cell:es=0.862:log10padj=4.0,body of pancreas:es=-0.862:log10padj=4.0,GM23248:es=0.857:log10padj=4.0,left ventricle myocardium inferior:es=0.853:log10padj=4.0,ovary:es=0.853:log10padj=3.523,foreskin fibroblast:es=0.843:log10padj=4.0,heart right ventricle:es=0.843:log10padj=4.0,fibroblast of villous mesenchyme:es=0.809:log10padj=2.553,muscle layer of duodenum:es=0.806:log10padj=4.0
DISLIP:10:93080383:C:G	DISLIP	chr10	93080383	C	G	0.000237508		0.168581	0.170482	0.49115	rare	93079885	140	True	9.999000099990002e-05	9.999000099990002e-05	0.0001455736779263	0.0001053086180743	0	140		T-cell:es=1.039:log10padj=4.0,natural killer cell:es=1.012:log10padj=4.0,uterus:es=0.995:log10padj=4.0,transverse colon:es=0.987:log10padj=1.686,subcutaneous abdominal adipose tissue:es=0.97:log10padj=4.0,effector memory CD8-positive, alpha-beta T cell:es=0.97:log10padj=4.0,CD4-positive, alpha-beta memory T cell:es=0.967:log10padj=4.0,common myeloid progenitor, CD34-positive:es=0.962:log10padj=2.125,activated naive CD8-positive, alpha-beta T cell:es=0.944:log10padj=4.0,immature natural killer cell:es=0.939:log10padj=4.0,CD14-positive monocyte:es=0.937:log10padj=1.788,muscle layer of duodenum:es=0.932:log10padj=4.0,ovary:es=0.932:log10padj=4.0,T-helper 17 cell:es=0.923:log10padj=3.699,central memory CD8-positive, alpha-beta T cell:es=0.918:log10padj=4.0,fibroblast of the aortic adventitia:es=0.913:log10padj=4.0,neurosphere:es=0.912:log10padj=4.0,CD4-positive, alpha-beta T cell:es=0.911:log10padj=4.0,kidney:es=0.911:log10padj=2.745,CD8-positive, alpha-beta T cell:es=0.896:log10padj=4.0
DISLIP:10:93081687:A:G	DISLIP	chr10	93081687	A	G	0.00205693		-0.0405715	0.0588374	0.309383	rare	93079885	118	True	9.999000099990002e-05	9.999000099990002e-05	0.0001455736779263	0.0001053086180743	2	116	-GM23338:es=1.136:log10padj=2.081,-H7:es=0.753:log10padj=1.449	GM23338:es=4.36:log10padj=4.0,H7:es=4.152:log10padj=4.0,Caco-2:es=3.633:log10padj=4.0,HUES6:es=3.543:log10padj=4.0,NT2-D1:es=3.122:log10padj=4.0,H1:es=3.025:log10padj=4.0,HUES48:es=2.916:log10padj=4.0,A549:es=2.915:log10padj=4.0,PC-9:es=2.783:log10padj=4.0,HUES64:es=2.662:log10padj=4.0,iPS-20b:es=2.324:log10padj=4.0,PC-3:es=2.235:log10padj=4.0,right lobe of liver:es=2.234:log10padj=2.886,UCSF-4:es=2.218:log10padj=4.0,HepG2:es=2.161:log10padj=4.0,K562:es=2.09:log10padj=3.155,placenta:es=2.01:log10padj=4.0,iPS DF 19.11:es=1.948:log10padj=4.0,HCT116:es=1.909:log10padj=4.0,foreskin keratinocyte:es=1.798:log10padj=4.0
DISLIP:10:93036747:A:C	DISLIP	chr10	93036747	A	C	0.000971043		-0.126496	0.0863175	0.845294	rare	93079885	70	True	9.999000099990002e-05	9.999000099990002e-05	0.0001455736779263	0.0001053086180743	70	0	+central memory CD8-positive, alpha-beta T cell:es=4.068:log10padj=4.0,+CD4-positive, CD25-positive, alpha-beta regulatory T cell:es=3.912:log10padj=4.0,+CD4-positive, alpha-beta T cell:es=3.758:log10padj=4.0,+CD8-positive, alpha-beta T cell:es=3.661:log10padj=4.0,+effector memory CD8-positive, alpha-beta T cell:es=3.594:log10padj=4.0,+activated naive CD8-positive, alpha-beta T cell:es=3.501:log10padj=4.0,+immature natural killer cell:es=3.414:log10padj=4.0,+effector memory CD4-positive, alpha-beta T cell:es=3.355:log10padj=4.0,+peripheral blood mononuclear cell:es=3.257:log10padj=4.0,+CD8-positive, alpha-beta memory T cell:es=3.171:log10padj=4.0,+T-cell:es=3.165:log10padj=3.699,+IgD-negative memory B cell:es=3.133:log10padj=4.0,+naive thymus-derived CD4-positive, alpha-beta T cell:es=3.053:log10padj=4.0,+T-helper 17 cell:es=3.045:log10padj=4.0,+naive B cell:es=2.96:log10padj=4.0,+CD14-positive monocyte:es=2.944:log10padj=4.0,+natural killer cell:es=2.901:log10padj=4.0,+CD4-positive, alpha-beta memory T cell:es=2.896:log10padj=4.0,+naive thymus-derived CD8-positive, alpha-beta T cell:es=2.834:log10padj=4.0,+mononuclear cell:es=2.834:log10padj=4.0
DISLIP:10:93066227:G:A	DISLIP	chr10	93066227	G	A	0.000368966		0.0328821	0.142319	0.0876291	rare	93079885	69	True	9.999000099990002e-05	9.999000099990002e-05	0.0001455736779263	0.0001053086180743	2	67	+OCI-LY1:es=-1.634:log10padj=1.845,+OCI-LY7:es=-1.608:log10padj=1.706	HUES48:es=-1.179:log10padj=2.155,HUES6:es=-1.176:log10padj=1.755,WTC11:es=-1.076:log10padj=4.0,H1:es=-1.068:log10padj=1.678,iPS-20b:es=-1.059:log10padj=2.252,HUES64:es=-1.049:log10padj=2.854,NT2-D1:es=-1.046:log10padj=4.0,pancreas:es=1.042:log10padj=1.813,UCSF-4:es=-1.022:log10padj=4.0,ovary:es=0.93:log10padj=4.0,adrenal gland:es=-0.874:log10padj=2.194,iPS-18a:es=-0.869:log10padj=3.699,left lung:es=0.832:log10padj=1.378,right cardiac atrium:es=0.823:log10padj=4.0,iPS-15b:es=-0.819:log10padj=4.0,esophagus:es=0.804:log10padj=1.963,iPS DF 19.11:es=-0.76:log10padj=4.0,iPS DF 6.9:es=-0.739:log10padj=4.0,H9:es=-0.737:log10padj=4.0,lower lobe of right lung:es=0.705:log10padj=1.514
DISLIP:10:93078313:T:G	DISLIP	chr10	93078313	T	G	0.000171227		-0.342515	0.202537	1.04185	rare	93079885	69	True	9.999000099990002e-05	9.999000099990002e-05	0.0001455736779263	0.0001053086180743	44	25	+K562:es=1.935:log10padj=1.52,+GM12891:es=1.64:log10padj=1.322,+NCI-H929:es=1.445:log10padj=1.627,+HL-60:es=1.386:log10padj=1.398,+DND-41:es=1.344:log10padj=2.066,+Loucy:es=1.238:log10padj=2.509,-chorion:es=-1.194:log10padj=1.476,-PC-9:es=1.116:log10padj=4.0,-Caco-2:es=1.086:log10padj=3.699,-HCT116:es=1.034:log10padj=4.0,-MCF-7:es=0.998:log10padj=4.0,-RWPE2:es=0.946:log10padj=4.0,-Ishikawa:es=0.935:log10padj=1.578,-placenta:es=-0.9:log10padj=1.678,-Calu3:es=0.881:log10padj=4.0,-foreskin keratinocyte:es=0.866:log10padj=4.0,-dorsolateral prefrontal cortex:es=-0.859:log10padj=1.77,-keratinocyte:es=0.792:log10padj=4.0,-bronchial epithelial cell:es=0.78:log10padj=2.886,-temporal lobe:es=-0.748:log10padj=1.385	right lobe of liver:es=-2.009:log10padj=1.848,liver:es=-1.257:log10padj=2.168,lower lobe of left lung:es=-1.036:log10padj=1.306,pancreas:es=-1.001:log10padj=1.668,adrenal gland:es=-0.943:log10padj=3.097,left lung:es=-0.903:log10padj=2.194,ovary:es=-0.861:log10padj=3.699,right cardiac atrium:es=-0.819:log10padj=4.0,iPS-18a:es=-0.712:log10padj=1.303,body of pancreas:es=-0.711:log10padj=2.377,upper lobe of left lung:es=-0.694:log10padj=2.237,GM23248:es=-0.636:log10padj=1.387,uterus:es=-0.636:log10padj=2.229,iPS-15b:es=0.623:log10padj=1.34,heart right ventricle:es=-0.58:log10padj=2.097,neurosphere:es=-0.579:log10padj=1.75,muscle of leg:es=-0.559:log10padj=2.328,subcutaneous abdominal adipose tissue:es=-0.547:log10padj=1.921,left ventricle myocardium inferior:es=-0.499:log10padj=1.65,iPS DF 19.11:es=0.488:log10padj=1.475
DISLIP:10:93059199:C:T	DISLIP	chr10	93059199	C	T	0.000100527		-0.171052	0.27415	0.273543	rare	93079885	61	True	9.999000099990002e-05	9.999000099990002e-05	0.0001455736779263	0.0001053086180743	56	0	+CD14-positive monocyte:es=2.073:log10padj=1.662,+neutrophil:es=2.036:log10padj=2.367,+omental fat pad:es=1.949:log10padj=1.747,+HL-60:es=1.883:log10padj=4.0,+cingulate gyrus:es=1.824:log10padj=2.26,+angular gyrus:es=1.809:log10padj=2.886,+thyroid gland:es=1.685:log10padj=2.125,+caudate nucleus:es=1.629:log10padj=2.174,+MM.1S:es=-1.62:log10padj=2.721,+temporal lobe:es=1.614:log10padj=3.398,+layer of hippocampus:es=1.58:log10padj=2.398,+dorsolateral prefrontal cortex:es=1.566:log10padj=1.783,+lung:es=-1.471:log10padj=1.401,+NCI-H929:es=-1.424:log10padj=1.421,+transverse colon:es=1.395:log10padj=1.529,+common myeloid progenitor, CD34-positive:es=-1.282:log10padj=1.629,+DND-41:es=-1.282:log10padj=1.519,+Loucy:es=-1.142:log10padj=1.507,-thymus:es=-0.793:log10padj=2.337,-lower lobe of left lung:es=0.726:log10padj=1.733
DISLIP:10:93060773:T:C	DISLIP	chr10	93060773	T	C	0.00012483		0.198248	0.245251	0.3779	rare	93079885	60	True	9.999000099990002e-05	9.999000099990002e-05	0.0001455736779263	0.0001053086180743	59	0	+common myeloid progenitor, CD34-positive:es=1.768:log10padj=4.0,-common myeloid progenitor, CD34-positive:es=1.448:log10padj=4.0,-B cell:es=1.098:log10padj=2.796,-spinal cord:es=0.986:log10padj=2.387,-naive thymus-derived CD8-positive, alpha-beta T cell:es=0.977:log10padj=2.886,-spleen:es=0.974:log10padj=4.0,-CD4-positive, alpha-beta memory T cell:es=0.949:log10padj=2.444,-aorta:es=0.927:log10padj=2.824,-lung:es=0.918:log10padj=2.155,-CD14-positive monocyte:es=0.914:log10padj=4.0,-stomach:es=0.906:log10padj=2.292,-memory B cell:es=0.896:log10padj=3.398,-lower lobe of right lung:es=0.894:log10padj=3.699,-upper lobe of left lung:es=0.891:log10padj=3.523,-neutrophil:es=0.885:log10padj=4.0,-dorsolateral prefrontal cortex:es=0.871:log10padj=2.409,-left lung:es=0.87:log10padj=2.602,-uterus:es=0.869:log10padj=3.699,-lower lobe of left lung:es=0.867:log10padj=4.0,-natural killer cell:es=0.854:log10padj=3.699
DISLIP:10:93056662:C:T	DISLIP	chr10	93056662	C	T	0.018055		-0.00907587	0.0200031	0.187067	rare	93079885	49	True	9.999000099990002e-05	9.999000099990002e-05	0.0001455736779263	0.0001053086180743	49	0	-kidney:es=0.91:log10padj=1.356,-body of pancreas:es=0.836:log10padj=4.0,-right lobe of liver:es=0.81:log10padj=1.386,-uterus:es=0.8:log10padj=2.194,-upper lobe of left lung:es=0.789:log10padj=1.917,-lower lobe of right lung:es=0.78:log10padj=1.807,-Peyer's patch:es=0.768:log10padj=1.77,-pancreas:es=0.764:log10padj=3.699,-ovary:es=0.759:log10padj=1.365,-lower lobe of left lung:es=0.735:log10padj=1.851,-upper lobe of right lung:es=0.734:log10padj=2.061,-mucosa of descending colon:es=0.73:log10padj=1.47,-thyroid gland:es=0.722:log10padj=2.076,-prostate gland:es=0.705:log10padj=1.627,-mucosa of rectum:es=0.697:log10padj=2.796,-right cardiac atrium:es=0.67:log10padj=2.796,-omental fat pad:es=0.655:log10padj=1.678,-colonic mucosa:es=0.65:log10padj=2.585,-lower leg skin:es=0.648:log10padj=2.036,-gastroesophageal sphincter:es=0.647:log10padj=2.602
DISLIP:10:93074184:T:C	DISLIP	chr10	93074184	T	C	0.000101637		-0.0447261	0.266329	0.0621644	rare	93079885	31	True	9.999000099990002e-05	9.999000099990002e-05	0.0001455736779263	0.0001053086180743	11	20	-HUES48:es=0.695:log10padj=1.519,-HUES64:es=0.582:log10padj=2.076,-iPS DF 6.9:es=0.529:log10padj=2.854,-iPS-15b:es=0.508:log10padj=1.321,-SK-MEL-5:es=0.47:log10padj=1.407,-HAP-1:es=0.436:log10padj=1.735,-DOHH2:es=0.42:log10padj=1.971,-SU-DHL-6:es=0.419:log10padj=2.301,-epithelial cell of proximal tubule:es=0.362:log10padj=1.712,-HT1080:es=0.29:log10padj=1.848,-MG63:es=0.227:log10padj=3.301	CD8-positive, alpha-beta T cell:es=0.633:log10padj=1.569,peripheral blood mononuclear cell:es=0.598:log10padj=2.495,central memory CD8-positive, alpha-beta T cell:es=0.58:log10padj=1.695,CD8-positive, alpha-beta memory T cell:es=0.569:log10padj=1.936,thymus:es=0.551:log10padj=1.91,H9:es=0.508:log10padj=2.638,effector memory CD4-positive, alpha-beta T cell:es=0.507:log10padj=3.523,urinary bladder:es=0.291:log10padj=1.757,brain:es=0.286:log10padj=1.807,vagina:es=0.28:log10padj=1.701,skeletal muscle myoblast:es=0.241:log10padj=1.64,rectal smooth muscle tissue:es=0.184:log10padj=1.658,testis:es=0.171:log10padj=1.733,coronary artery:es=0.146:log10padj=2.377,esophagus squamous epithelium:es=0.14:log10padj=4.0,prostate gland:es=0.136:log10padj=2.456,thoracic aorta:es=0.134:log10padj=1.813,HEK293T:es=0.122:log10padj=2.097,esophagus muscularis mucosa:es=0.113:log10padj=3.699,right atrium auricular region:es=0.086:log10padj=1.646
DISLIP:10:93073372:C:A	DISLIP	chr10	93073372	C	A	0.00255736		0.00385245	0.0528029	0.0260235	rare	93079885	28	True	9.999000099990002e-05	9.999000099990002e-05	0.0001455736779263	0.0001053086180743	28	0	+IgD-negative memory B cell:es=2.73:log10padj=4.0,+naive B cell:es=2.544:log10padj=4.0,+peripheral blood mononuclear cell:es=2.516:log10padj=2.699,+CD14-positive monocyte:es=2.489:log10padj=3.699,+immature natural killer cell:es=2.346:log10padj=1.613,+natural killer cell:es=2.179:log10padj=1.824,+vagina:es=2.124:log10padj=1.474,+mononuclear cell:es=2.093:log10padj=1.876,+memory B cell:es=2.085:log10padj=2.824,+neutrophil:es=2.002:log10padj=2.208,+omental fat pad:es=1.924:log10padj=1.6,+thoracic aorta:es=1.915:log10padj=1.311,+MM.1S:es=1.892:log10padj=4.0,+mucosa of stomach:es=1.837:log10padj=2.036,+upper lobe of right lung:es=1.827:log10padj=1.495,+B cell:es=1.791:log10padj=1.53,+rectal smooth muscle tissue:es=1.782:log10padj=1.519,+lower lobe of left lung:es=1.774:log10padj=1.424,+muscle layer of colon:es=1.739:log10padj=1.775,+colonic mucosa:es=1.651:log10padj=1.577
DISLIP:10:93078255:A:G	DISLIP	chr10	93078255	A	G	0.00135214		0.074397	0.0728722	0.512451	rare	93079885	26	True	9.999000099990002e-05	9.999000099990002e-05	0.0001455736779263	0.0001053086180743	26	0	-HEK293T:es=-1.327:log10padj=4.0,-subcutaneous abdominal adipose tissue:es=-1.111:log10padj=2.959,-fibroblast of dermis:es=-1.034:log10padj=1.542,-breast epithelium:es=-0.964:log10padj=1.417,-aorta:es=-0.93:log10padj=1.893,-layer of hippocampus:es=-0.905:log10padj=2.102,-mesenchymal stem cell:es=-0.891:log10padj=1.607,-uterus:es=-0.822:log10padj=1.951,-ovary:es=-0.801:log10padj=1.38,-thoracic aorta:es=-0.789:log10padj=2.796,-stomach smooth muscle:es=-0.783:log10padj=1.545,-fibroblast of breast:es=-0.754:log10padj=1.959,-skeletal muscle tissue:es=-0.749:log10padj=2.071,-cingulate gyrus:es=-0.734:log10padj=1.349,-muscle layer of duodenum:es=-0.719:log10padj=1.46,-angular gyrus:es=-0.712:log10padj=1.544,-muscle layer of colon:es=-0.705:log10padj=1.495,-thyroid gland:es=-0.697:log10padj=1.338,-omental fat pad:es=-0.685:log10padj=1.83,-tibial nerve:es=-0.625:log10padj=2.027
DISLIP:10:93085279:G:A	DISLIP	chr10	93085279	G	A	0.531104	0.0172158	-0.0364282	0.00535457	10.9874	candidate	93079885	24	True	9.999000099990002e-05	9.999000099990002e-05	0.0001455736779263	0.0001053086180743	0	24		GM23248:es=-1.642:log10padj=4.0,mesenchymal stem cell:es=-1.495:log10padj=4.0,osteoblast:es=-1.041:log10padj=4.0,HFFc6:es=-1.003:log10padj=4.0,foreskin fibroblast:es=-0.861:log10padj=4.0,fibroblast of villous mesenchyme:es=-0.818:log10padj=3.097,astrocyte:es=-0.796:log10padj=4.0,AG04450:es=-0.758:log10padj=3.301,HT1080:es=-0.723:log10padj=4.0,fibroblast of dermis:es=-0.72:log10padj=4.0,MG63:es=-0.719:log10padj=4.0,SK-N-SH:es=-0.718:log10padj=4.0,SJSA1:es=-0.713:log10padj=4.0,IMR-90:es=-0.706:log10padj=2.585,ACC112:es=-0.657:log10padj=4.0,BJ:es=-0.597:log10padj=3.0,epithelial cell of proximal tubule:es=-0.578:log10padj=1.695,fibroblast of the aortic adventitia:es=-0.575:log10padj=2.036,SK-N-MC:es=-0.566:log10padj=3.523,SJCRH30:es=-0.551:log10padj=2.31
DISLIP:10:93080373:T:C	DISLIP	chr10	93080373	T	C	0.000110469		0.0299143	0.253805	0.0427874	rare	93079885	24	True	9.999000099990002e-05	9.999000099990002e-05	0.0001455736779263	0.0001053086180743	0	24		spinal cord:es=0.395:log10padj=2.284,dorsolateral prefrontal cortex:es=0.362:log10padj=3.398,fibroblast of breast:es=0.32:log10padj=1.502,cingulate gyrus:es=0.31:log10padj=3.301,urinary bladder:es=0.303:log10padj=1.796,layer of hippocampus:es=0.303:log10padj=4.0,vagina:es=0.3:log10padj=2.292,substantia nigra:es=0.298:log10padj=2.638,brain:es=0.281:log10padj=1.74,ascending aorta:es=0.272:log10padj=1.719,caudate nucleus:es=0.262:log10padj=4.0,angular gyrus:es=0.242:log10padj=4.0,skeletal muscle myoblast:es=0.236:log10padj=1.485,temporal lobe:es=0.235:log10padj=4.0,rectal smooth muscle tissue:es=0.211:log10padj=2.569,testis:es=0.2:log10padj=3.046,coronary artery:es=0.196:log10padj=4.0,thoracic aorta:es=0.188:log10padj=4.0,tibial nerve:es=0.18:log10padj=4.0,cerebellum:es=0.15:log10padj=3.097
DISLIP:10:93079967:G:T	DISLIP	chr10	93079967	G	T	0.450812	0.440753	-0.0389465	0.00537417	12.3765	candidate	93079885	22	True	9.999000099990002e-05	9.999000099990002e-05	0.0001455736779263	0.0001053086180743	8	13	+HepG2:es=2.66:log10padj=1.496,-liver:es=1.781:log10padj=2.658,-HepG2:es=1.732:log10padj=4.0,+Karpas-422:es=-1.676:log10padj=1.975,-right lobe of liver:es=1.126:log10padj=4.0,-brain:es=-0.497:log10padj=1.833,-HT1080:es=-0.287:log10padj=1.664,-MG63:es=-0.186:log10padj=1.356,-astrocyte:es=-0.164:log10padj=2.174	right lobe of liver:es=3.107:log10padj=4.0,liver:es=2.398:log10padj=4.0,HepG2:es=1.929:log10padj=4.0,pancreas:es=1.057:log10padj=1.9,foreskin keratinocyte:es=-0.849:log10padj=1.712,body of pancreas:es=0.758:log10padj=2.824,RWPE2:es=-0.675:log10padj=1.308,subcutaneous abdominal adipose tissue:es=0.611:log10padj=2.538,iPS DF 19.11:es=-0.48:log10padj=1.618,psoas muscle:es=0.401:log10padj=1.767,gastrocnemius medialis:es=0.391:log10padj=1.857,skeletal muscle tissue:es=0.256:log10padj=1.726,testis:es=0.16:log10padj=1.331
DISLIP:10:93080507:A:G	DISLIP	chr10	93080507	A	G	0.00030158		-0.208759	0.15123	0.776084	rare	93079885	21	True	9.999000099990002e-05	9.999000099990002e-05	0.0001455736779263	0.0001053086180743	0	21		dorsolateral prefrontal cortex:es=0.354:log10padj=3.222,fibroblast of breast:es=0.328:log10padj=1.674,vagina:es=0.315:log10padj=2.638,urinary bladder:es=0.315:log10padj=2.237,layer of hippocampus:es=0.285:log10padj=4.0,cingulate gyrus:es=0.276:log10padj=1.893,substantia nigra:es=0.274:log10padj=1.883,testis:es=0.244:log10padj=4.0,caudate nucleus:es=0.225:log10padj=3.301,angular gyrus:es=0.219:log10padj=4.0,rectal smooth muscle tissue:es=0.203:log10padj=2.444,temporal lobe:es=0.2:log10padj=2.357,coronary artery:es=0.177:log10padj=4.0,thoracic aorta:es=0.167:log10padj=4.0,HEK293T:es=0.159:log10padj=4.0,tibial nerve:es=0.156:log10padj=2.444,cerebellum:es=0.147:log10padj=2.62,right atrium auricular region:es=0.127:log10padj=4.0,esophagus squamous epithelium:es=0.125:log10padj=3.523,prostate gland:es=0.121:log10padj=1.721
DISLIP:10:93085731:A:T	DISLIP	chr10	93085731	A	T	0.00193431		0.0252774	0.0608438	0.168889	rare	93079885	21	True	9.999000099990002e-05	9.999000099990002e-05	0.0001455736779263	0.0001053086180743	16	3	+GM12878:es=-2.342:log10padj=2.032,-GM12878:es=-2.233:log10padj=2.886,+NCI-H929:es=-1.53:log10padj=2.161,-OCI-LY3:es=-1.404:log10padj=1.804,-NCI-H929:es=-1.344:log10padj=4.0,-GM12892:es=-1.133:log10padj=1.583,-MM.1S:es=-0.972:log10padj=4.0,-GM12891:es=-0.898:log10padj=1.83,-OCI-LY7:es=-0.825:log10padj=1.693,-SK-N-MC:es=-0.798:log10padj=2.824,-SJCRH30:es=-0.75:log10padj=1.396,-DND-41:es=-0.742:log10padj=1.867,-KMS-11:es=-0.72:log10padj=4.0,-A673:es=-0.561:log10padj=1.574,-OCI-LY1:es=-0.521:log10padj=2.62,-SU-DHL-6:es=-0.436:log10padj=2.745,-Karpas-422:es=-0.414:log10padj=1.883,-DOHH2:es=-0.409:log10padj=1.644	KMS-11:es=-4.665:log10padj=4.0,MM.1S:es=-3.849:log10padj=3.699,NCI-H929:es=-3.5:log10padj=4.0
DISLIP:10:93062929:C:T	DISLIP	chr10	93062929	C	T	0.592152		0.0328229	0.00544321	8.79191	candidate	93079885	17	True	9.999000099990002e-05	9.999000099990002e-05	0.0001455736779263	0.0001053086180743	0	17		urinary bladder:es=0.285:log10padj=1.676,dorsolateral prefrontal cortex:es=0.281:log10padj=1.572,thyroid gland:es=0.28:log10padj=1.752,vagina:es=0.278:log10padj=1.688,ascending aorta:es=0.274:log10padj=1.726,layer of hippocampus:es=0.208:log10padj=1.312,rectal smooth muscle tissue:es=0.2:log10padj=2.222,caudate nucleus:es=0.188:log10padj=1.678,tibial nerve:es=0.179:log10padj=4.0,temporal lobe:es=0.177:log10padj=1.458,angular gyrus:es=0.176:log10padj=2.092,coronary artery:es=0.162:log10padj=3.097,thoracic aorta:es=0.152:log10padj=3.155,prostate gland:es=0.14:log10padj=2.469,esophagus squamous epithelium:es=0.123:log10padj=3.398,right atrium auricular region:es=0.117:log10padj=4.0,esophagus muscularis mucosa:es=0.088:log10padj=1.848
DISLIP:10:93079828:C:T	DISLIP	chr10	93079828	C	T	0.00202158		0.0878789	0.0597609	0.849477	rare	93079885	15	True	9.999000099990002e-05	9.999000099990002e-05	0.0001455736779263	0.0001053086180743	0	15		GM23248:es=1.12:log10padj=4.0,mesenchymal stem cell:es=0.892:log10padj=4.0,HFFc6:es=0.797:log10padj=4.0,osteoblast:es=0.688:log10padj=3.155,foreskin fibroblast:es=0.682:log10padj=2.959,fibroblast of dermis:es=0.574:log10padj=4.0,fibroblast of the aortic adventitia:es=0.574:log10padj=2.013,astrocyte:es=0.569:log10padj=4.0,BJ:es=0.532:log10padj=1.767,ACC112:es=0.526:log10padj=4.0,MG63:es=0.519:log10padj=4.0,skeletal muscle satellite cell:es=0.484:log10padj=2.456,fibroblast of lung:es=0.37:log10padj=1.499,brain microvascular endothelial cell:es=0.313:log10padj=1.833,skeletal muscle myoblast:es=0.264:log10padj=2.456
DISLIP:10:93054593:T:C	DISLIP	chr10	93054593	T	C	0.000325883		-0.109898	0.147762	0.340058	rare	93079885	13	True	9.999000099990002e-05	9.999000099990002e-05	0.0001455736779263	0.0001053086180743	12	0	+brain:es=2.851:log10padj=4.0,+germinal matrix:es=2.564:log10padj=4.0,+neurosphere:es=2.353:log10padj=4.0,+angular gyrus:es=2.188:log10padj=4.0,+caudate nucleus:es=2.087:log10padj=4.0,+cingulate gyrus:es=2.068:log10padj=4.0,+dorsolateral prefrontal cortex:es=1.918:log10padj=4.0,+temporal lobe:es=1.805:log10padj=4.0,+substantia nigra:es=1.799:log10padj=2.569,+layer of hippocampus:es=1.667:log10padj=3.0,+cerebellum:es=1.412:log10padj=2.149,+spinal cord:es=1.392:log10padj=1.842,-germinal matrix:es=0.684:log10padj=1.492
DISLIP:10:93061832:A:G	DISLIP	chr10	93061832	A	G	0.000114888		0.571414	0.223044	1.92664	rare	93079885	13	True	9.999000099990002e-05	9.999000099990002e-05	0.0001455736779263	0.0001053086180743	13	0	+DOHH2:es=-2.362:log10padj=3.523,+naive B cell:es=-2.244:log10padj=2.658,+OCI-LY1:es=-2.168:log10padj=4.0,+IgD-negative memory B cell:es=-2.159:log10padj=2.824,+SU-DHL-6:es=-2.155:log10padj=4.0,+OCI-LY3:es=-2.129:log10padj=4.0,+memory B cell:es=-2.105:log10padj=2.538,+Karpas-422:es=-1.97:log10padj=4.0,+NB4:es=-1.929:log10padj=1.959,+HL-60:es=-1.771:log10padj=4.0,+GM12892:es=-1.764:log10padj=1.399,+OCI-LY7:es=-1.727:log10padj=2.602,+GM12891:es=-1.676:log10padj=1.348
DISLIP:10:93063461:G:C	DISLIP	chr10	93063461	G	C	0.000555659		0.0916459	0.11387	0.375802	rare	93079885	13	True	9.999000099990002e-05	9.999000099990002e-05	0.0001455736779263	0.0001053086180743	0	13		aorta:es=0.409:log10padj=1.636,breast epithelium:es=-0.355:log10padj=1.445,fibroblast of breast:es=-0.317:log10padj=1.517,stomach smooth muscle:es=-0.313:log10padj=1.728,vagina:es=-0.3:log10padj=2.482,muscle layer of colon:es=-0.291:log10padj=1.815,urinary bladder:es=-0.283:log10padj=1.759,ascending aorta:es=-0.254:log10padj=1.623,rectal smooth muscle tissue:es=-0.208:log10padj=2.569,coronary artery:es=-0.141:log10padj=2.377,thoracic aorta:es=-0.121:log10padj=1.394,esophagus squamous epithelium:es=-0.103:log10padj=1.636,esophagus muscularis mucosa:es=-0.087:log10padj=1.863
DISLIP:10:93058895:T:G	DISLIP	chr10	93058895	T	G	0.000110469		-0.427597	0.253147	1.04003	rare	93079885	9	True	9.999000099990002e-05	9.999000099990002e-05	0.0001455736779263	0.0001053086180743	9	0	+foreskin melanocyte:es=-2.039:log10padj=1.321,+Karpas-422:es=-1.811:log10padj=2.959,-psoas muscle:es=-0.45:log10padj=1.388,-BJ:es=-0.401:log10padj=1.719,-skeletal muscle myoblast:es=-0.31:log10padj=1.947,-brain microvascular endothelial cell:es=-0.303:log10padj=1.87,-GM23248:es=-0.225:log10padj=2.108,-MG63:es=-0.199:log10padj=1.959,-astrocyte:es=-0.16:log10padj=1.854
DISLIP:10:93078024:A:T	DISLIP	chr10	93078024	A	T	0.00159186		-0.00184484	0.0670405	0.00964055	rare	93079885	8	True	9.999000099990002e-05	9.999000099990002e-05	0.0001455736779263	0.0001053086180743	7	0	+keratinocyte:es=-2.97:log10padj=1.582,+bronchial epithelial cell:es=-2.681:log10padj=1.611,+MCF-7:es=-2.04:log10padj=1.316,+luminal epithelial cell of mammary gland:es=-1.902:log10padj=1.471,-foreskin melanocyte:es=-0.69:log10padj=2.081,-keratinocyte:es=-0.69:log10padj=1.392,-mammary epithelial cell:es=-0.49:log10padj=1.401,-SK-MEL-5:es=-0.485:log10padj=1.747
DISLIP:10:93059296:C:T	DISLIP	chr10	93059296	C	T	0.614803		0.0323997	0.005495	8.43704	candidate	93079885	6	True	9.999000099990002e-05	9.999000099990002e-05	0.0001455736779263	0.0001053086180743	6	0	-lower lobe of left lung:es=-0.703:log10padj=1.358,-adrenal gland:es=-0.517:log10padj=1.431,-heart left ventricle:es=-0.498:log10padj=1.305,-heart right ventricle:es=-0.479:log10padj=1.385,-left ventricle myocardium inferior:es=-0.457:log10padj=1.388,-astrocyte:es=-0.152:log10padj=1.446
DISLIP:10:93045908:G:A	DISLIP	chr10	93045908	G	A	0.402797		-0.0331928	0.00545391	8.94355	candidate	93079885	5	True	9.999000099990002e-05	9.999000099990002e-05	0.0001455736779263	0.0001053086180743	5	0	+CD14-positive monocyte:es=-2.312:log10padj=2.796,+neutrophil:es=-2.044:log10padj=2.432,+mononuclear cell:es=-2.023:log10padj=1.656,+IgD-negative memory B cell:es=-1.842:log10padj=1.36,+transverse colon:es=-1.459:log10padj=1.701
DISLIP:10:93051980:A:T	DISLIP	chr10	93051980	A	T	0.000117097		0.402734	0.249879	0.970521	rare	93079885	3	True	9.999000099990002e-05	9.999000099990002e-05	0.0001455736779263	0.0001053086180743	3	0	+neutrophil:es=-2.591:log10padj=4.0,+HL-60:es=-1.858:log10padj=4.0,+Loucy:es=-1.294:log10padj=2.921
DISLIP:10:93069897:G:A	DISLIP	chr10	93069897	G	A	0.000236403		0.22939	0.17692	0.710461	rare	93079885	3	True	9.999000099990002e-05	9.999000099990002e-05	0.0001455736779263	0.0001053086180743	1	2	+Loucy:es=1.115:log10padj=1.463	iPS DF 19.11:es=-0.495:log10padj=1.936,iPS DF 6.9:es=-0.338:log10padj=1.428
DISLIP:10:93039986:A:G	DISLIP	chr10	93039986	A	G	0.000338035		0.245085	0.142034	1.0735	rare	93079885	2	True	9.999000099990002e-05	9.999000099990002e-05	0.0001455736779263	0.0001053086180743	2	0	+NB4:es=-1.819:log10padj=1.554,+HL-60:es=-1.701:log10padj=4.0
DISLIP:10:93064748:G:A	DISLIP	chr10	93064748	G	A	0.000118202		0.113134	0.250967	0.18566	rare	93079885	2	True	9.999000099990002e-05	9.999000099990002e-05	0.0001455736779263	0.0001053086180743	2	0	+NB4:es=1.783:log10padj=1.466,+MM.1S:es=1.464:log10padj=1.547
DISLIP:10:93072349:C:T	DISLIP	chr10	93072349	C	T	0.000279492		-0.170867	0.161285	0.538483	rare	93079885	2	True	9.999000099990002e-05	9.999000099990002e-05	0.0001455736779263	0.0001053086180743	0	2		body of pancreas:es=-0.678:log10padj=2.046,Peyer's patch:es=-0.287:log10padj=1.759
DISLIP:10:93075818:A:G	DISLIP	chr10	93075818	A	G	0.0080565		0.018744	0.0298654	0.275515	rare	93079885	2	True	9.999000099990002e-05	9.999000099990002e-05	0.0001455736779263	0.0001053086180743	2	0	-KMS-11:es=-0.507:log10padj=1.351,-iPS DF 6.9:es=-0.489:log10padj=2.215
DISLIP:10:93081966:C:T	DISLIP	chr10	93081966	C	T	0.000247451		0.0316526	0.167838	0.0703695	rare	93079885	2	True	9.999000099990002e-05	9.999000099990002e-05	0.0001455736779263	0.0001053086180743	0	2		SJSA1:es=-0.569:log10padj=2.018,HFFc6:es=-0.559:log10padj=1.735
DISLIP:10:93085773:C:T	DISLIP	chr10	93085773	C	T	0.000709212		-0.162478	0.100222	0.978895	rare	93079885	2	True	9.999000099990002e-05	9.999000099990002e-05	0.0001455736779263	0.0001053086180743	1	1	-NCI-H929:es=-0.816:log10padj=1.363	KMS-11:es=-3.044:log10padj=2.367
DISLIP:10:93060445:C:T	DISLIP	chr10	93060445	C	T	0.595489		0.0328311	0.00545073	8.77378	candidate	93079885	1	True	9.999000099990002e-05	9.999000099990002e-05	0.0001455736779263	0.0001053086180743	0	1		iPS DF 6.9:es=0.341:log10padj=1.312
DISLIP:10:93039672:A:G	DISLIP	chr10	93039672	A	G	0.000114888		-0.457871	0.251196	1.16533	rare	93079885	1	True	9.999000099990002e-05	9.999000099990002e-05	0.0001455736779263	0.0001053086180743	1	0	+OCI-LY1:es=1.551:log10padj=1.306
DISLIP:10:93058900:C:G	DISLIP	chr10	93058900	C	G	0.000148028		0.0855003	0.207521	0.167278	rare	93079885	1	True	9.999000099990002e-05	9.999000099990002e-05	0.0001455736779263	0.0001053086180743	1	0	-astrocyte:es=0.157:log10padj=1.708
DISLIP:10:93062901:A:G	DISLIP	chr10	93062901	A	G	0.000218728		-0.0235433	0.179428	0.0478828	rare	93079885	1	True	9.999000099990002e-05	9.999000099990002e-05	0.0001455736779263	0.0001053086180743	0	1		right atrium auricular region:es=0.09:log10padj=1.712
DISLIP:10:93066130:G:A	DISLIP	chr10	93066130	G	A	0.000716943		-0.039817	0.10153	0.158058	rare	93079885	1	True	9.999000099990002e-05	9.999000099990002e-05	0.0001455736779263	0.0001053086180743	0	1		iPS DF 6.9:es=0.451:log10padj=4.0
DISLIP:10:93073882:G:A	DISLIP	chr10	93073882	G	A	0.0420577		-0.03152	0.0134111	1.73192	rare	93079885	1	True	9.999000099990002e-05	9.999000099990002e-05	0.0001455736779263	0.0001053086180743	1	0	-iPS DF 6.9:es=0.456:log10padj=1.334
DISLIP:10:93073925:G:C	DISLIP	chr10	93073925	G	C	0.000159075		-0.0254922	0.217391	0.04256	rare	93079885	1	True	9.999000099990002e-05	9.999000099990002e-05	0.0001455736779263	0.0001053086180743	0	1		iPS DF 6.9:es=0.351:log10padj=1.538
DISLIP:10:93079829:C:T	DISLIP	chr10	93079829	C	T	0.000309313		-0.507338	0.17301	2.65187	rare	93079885	1	True	9.999000099990002e-05	9.999000099990002e-05	0.0001455736779263	0.0001053086180743	0	1		liver:es=1.135:log10padj=1.349
DISLIP:10:93080697:G:A	DISLIP	chr10	93080697	G	A	0.00063851		-0.0623123	0.104971	0.257456	rare	93079885	1	True	9.999000099990002e-05	9.999000099990002e-05	0.0001455736779263	0.0001053086180743	0	1		right atrium auricular region:es=-0.082:log10padj=1.544
DISLIP:10:93081912:G:A	DISLIP	chr10	93081912	G	A	0.0139434		-0.000178344	0.0228368	0.00271457	rare	93079885	1	True	9.999000099990002e-05	9.999000099990002e-05	0.0001455736779263	0.0001053086180743	0	1		HFFc6:es=0.531:log10padj=1.411
DISLIP:10:93085798:C:T	DISLIP	chr10	93085798	C	T	0.000398795		0.206833	0.136633	0.88579	rare	93079885	1	True	9.999000099990002e-05	9.999000099990002e-05	0.0001455736779263	0.0001053086180743	0	1		KMS-11:es=-2.794:log10padj=1.74
DISLIP:10:113035997:T:C	DISLIP	chr10	113035997	T	C	0.000133667		-0.481303	0.240622	1.41689	rare	113057250	543	True	9.999000099990002e-05	9.999000099990002e-05	0.0001455736779263	0.0001053086180743	191	169	+B cell:es=-14.156:log10padj=4.0,+memory B cell:es=-13.78:log10padj=4.0,+OCI-LY7:es=-13.226:log10padj=4.0,+naive B cell:es=-13.143:log10padj=4.0,+CD4-positive, alpha-beta memory T cell:es=-12.433:log10padj=4.0,+CD8-positive, alpha-beta T cell:es=-12.384:log10padj=4.0,+CD4-positive, CD25-positive, alpha-beta regulatory T cell:es=-12.346:log10padj=4.0,+immature natural killer cell:es=-12.175:log10padj=4.0,+IgD-negative memory B cell:es=-12.1:log10padj=4.0,+T-cell:es=-11.903:log10padj=4.0,+natural killer cell:es=-11.814:log10padj=4.0,+neutrophil:es=-11.714:log10padj=4.0,+naive thymus-derived CD8-positive, alpha-beta T cell:es=-11.677:log10padj=4.0,+CD4-positive, alpha-beta T cell:es=-11.505:log10padj=4.0,+peripheral blood mononuclear cell:es=-11.303:log10padj=4.0,+effector memory CD4-positive, alpha-beta T cell:es=-11.25:log10padj=4.0,+naive thymus-derived CD4-positive, alpha-beta T cell:es=-11.156:log10padj=4.0,+effector memory CD8-positive, alpha-beta T cell:es=-11.029:log10padj=4.0,+OCI-LY1:es=-10.877:log10padj=4.0,+activated naive CD8-positive, alpha-beta T cell:es=-10.656:log10padj=4.0	colonic mucosa:es=10.554:log10padj=4.0,large intestine:es=10.097:log10padj=4.0,Caco-2:es=9.069:log10padj=4.0,mucosa of descending colon:es=8.285:log10padj=4.0,small intestine:es=8.166:log10padj=4.0,PC-9:es=7.434:log10padj=4.0,A549:es=6.786:log10padj=4.0,duodenal mucosa:es=6.172:log10padj=4.0,transverse colon:es=6.094:log10padj=4.0,mucosa of rectum:es=6.04:log10padj=4.0,Calu3:es=6.037:log10padj=4.0,pancreas:es=5.887:log10padj=4.0,placenta:es=5.854:log10padj=3.699,lower lobe of left lung:es=5.813:log10padj=4.0,left lung:es=5.802:log10padj=4.0,mucosa of stomach:es=5.602:log10padj=4.0,right lobe of liver:es=5.305:log10padj=4.0,GM23338:es=5.218:log10padj=4.0,H7:es=4.942:log10padj=4.0,upper lobe of right lung:es=4.721:log10padj=4.0
DISLIP:10:113048702:C:T	DISLIP	chr10	113048702	C	T	0.000134773		0.0299815	0.236646	0.0461518	rare	113057250	195	True	9.999000099990002e-05	9.999000099990002e-05	0.0001455736779263	0.0001053086180743	45	138	+OCI-LY7:es=5.531:log10padj=1.845,+Karpas-422:es=5.043:log10padj=1.467,+OCI-LY1:es=4.867:log10padj=1.987,+DOHH2:es=4.764:log10padj=1.755,+HAP-1:es=4.362:log10padj=3.398,+SU-DHL-6:es=4.103:log10padj=1.682,+K562:es=3.866:log10padj=3.523,+ascending aorta:es=-2.817:log10padj=2.056,+left ventricle myocardium inferior:es=-2.813:log10padj=1.747,+placenta:es=2.466:log10padj=2.854,+SJCRH30:es=2.444:log10padj=4.0,+MG63:es=2.042:log10padj=3.0,+NT2-D1:es=2.012:log10padj=2.387,+right cardiac atrium:es=-2.011:log10padj=1.873,+PC-9:es=1.985:log10padj=1.668,+heart left ventricle:es=-1.948:log10padj=1.393,+amnion:es=1.752:log10padj=4.0,+Caco-2:es=1.714:log10padj=4.0,-amnion:es=1.29:log10padj=4.0,-osteoblast:es=1.267:log10padj=4.0	GM23248:es=6.549:log10padj=4.0,AG04450:es=6.538:log10padj=4.0,HFFc6:es=6.373:log10padj=4.0,A549:es=5.825:log10padj=4.0,PC-9:es=5.709:log10padj=4.0,adrenal gland:es=5.349:log10padj=4.0,IMR-90:es=5.072:log10padj=4.0,fibroblast of villous mesenchyme:es=5.03:log10padj=4.0,right lobe of liver:es=-4.988:log10padj=4.0,foreskin fibroblast:es=4.951:log10padj=4.0,SJSA1:es=4.903:log10padj=4.0,MCF 10A:es=4.834:log10padj=4.0,ovary:es=-4.791:log10padj=4.0,GM23338:es=-4.733:log10padj=4.0,mesenchymal stem cell:es=4.68:log10padj=4.0,fibroblast of the aortic adventitia:es=4.658:log10padj=4.0,osteoblast:es=4.657:log10padj=4.0,astrocyte:es=4.648:log10padj=4.0,RWPE2:es=4.647:log10padj=4.0,placenta:es=4.567:log10padj=2.244
DISLIP:10:113012742:T:C	DISLIP	chr10	113012742	T	C	0.000616417		0.110405	0.108604	0.509546	rare	113057250	149	True	9.999000099990002e-05	9.999000099990002e-05	0.0001455736779263	0.0001053086180743	61	54	+memory B cell:es=21.2:log10padj=4.0,+OCI-LY7:es=20.307:log10padj=4.0,+naive B cell:es=19.665:log10padj=4.0,+DOHH2:es=19.39:log10padj=4.0,+B cell:es=18.879:log10padj=4.0,+IgD-negative memory B cell:es=18.4:log10padj=4.0,+OCI-LY1:es=16.646:log10padj=4.0,+Karpas-422:es=16.418:log10padj=4.0,+natural killer cell:es=15.259:log10padj=4.0,+GM12892:es=15.101:log10padj=4.0,+CD4-positive, CD25-positive, alpha-beta regulatory T cell:es=14.893:log10padj=4.0,+SU-DHL-6:es=14.801:log10padj=4.0,+immature natural killer cell:es=14.68:log10padj=4.0,+OCI-LY3:es=14.603:log10padj=4.0,+CD14-positive monocyte:es=13.829:log10padj=4.0,+GM12891:es=13.56:log10padj=4.0,+effector memory CD4-positive, alpha-beta T cell:es=13.413:log10padj=4.0,+effector memory CD8-positive, alpha-beta T cell:es=13.385:log10padj=4.0,+peripheral blood mononuclear cell:es=12.944:log10padj=4.0,+neutrophil:es=12.796:log10padj=4.0	OCI-LY7:es=4.864:log10padj=4.0,BLaER1:es=4.751:log10padj=4.0,GM23338:es=4.076:log10padj=4.0,CD14-positive monocyte:es=3.35:log10padj=4.0,DOHH2:es=3.09:log10padj=4.0,HUES6:es=2.863:log10padj=4.0,iPS-20b:es=2.473:log10padj=4.0,HUES48:es=2.47:log10padj=4.0,SU-DHL-6:es=2.194:log10padj=4.0,GM12892:es=2.175:log10padj=4.0,memory B cell:es=2.137:log10padj=4.0,neutrophil:es=2.081:log10padj=4.0,GM12878:es=2.037:log10padj=4.0,common myeloid progenitor, CD34-positive:es=1.942:log10padj=4.0,KMS-11:es=1.901:log10padj=4.0,UCSF-4:es=1.891:log10padj=4.0,H1:es=1.844:log10padj=4.0,HUES64:es=1.8:log10padj=3.523,naive B cell:es=1.732:log10padj=4.0,WTC11:es=1.692:log10padj=4.0
DISLIP:10:113021876:C:T	DISLIP	chr10	113021876	C	T	0.000103841		-0.0960436	0.276505	0.137672	rare	113057250	142	True	9.999000099990002e-05	9.999000099990002e-05	0.0001455736779263	0.0001053086180743	67	75	+T-cell:es=9.07:log10padj=4.0,+natural killer cell:es=8.732:log10padj=4.0,+effector memory CD4-positive, alpha-beta T cell:es=8.703:log10padj=4.0,+CD4-positive, CD25-positive, alpha-beta regulatory T cell:es=8.475:log10padj=3.699,+B cell:es=8.42:log10padj=4.0,+CD4-positive, alpha-beta T cell:es=8.286:log10padj=4.0,+CD4-positive, alpha-beta memory T cell:es=8.186:log10padj=3.046,+effector memory CD8-positive, alpha-beta T cell:es=8.178:log10padj=4.0,+CD8-positive, alpha-beta T cell:es=8.096:log10padj=4.0,+memory B cell:es=7.872:log10padj=4.0,+naive thymus-derived CD4-positive, alpha-beta T cell:es=7.486:log10padj=2.658,+central memory CD8-positive, alpha-beta T cell:es=7.448:log10padj=4.0,+naive thymus-derived CD8-positive, alpha-beta T cell:es=7.216:log10padj=2.77,+T-helper 17 cell:es=6.979:log10padj=4.0,+activated naive CD8-positive, alpha-beta T cell:es=6.885:log10padj=4.0,+immature natural killer cell:es=6.711:log10padj=2.523,+peripheral blood mononuclear cell:es=6.681:log10padj=4.0,+naive B cell:es=6.626:log10padj=4.0,+MM.1S:es=6.416:log10padj=4.0,+CD8-positive, alpha-beta memory T cell:es=5.679:log10padj=1.432	right lobe of liver:es=-6.408:log10padj=4.0,pancreas:es=-5.274:log10padj=4.0,liver:es=-5.235:log10padj=4.0,right cardiac atrium:es=-5.208:log10padj=4.0,ovary:es=-4.638:log10padj=4.0,adrenal gland:es=-4.502:log10padj=3.699,uterus:es=-4.447:log10padj=4.0,subcutaneous abdominal adipose tissue:es=-4.337:log10padj=4.0,kidney:es=-4.319:log10padj=4.0,large intestine:es=-4.274:log10padj=3.699,tibial artery:es=-4.125:log10padj=4.0,heart right ventricle:es=-4.097:log10padj=4.0,left lung:es=-3.868:log10padj=4.0,colonic mucosa:es=-3.813:log10padj=2.745,small intestine:es=-3.631:log10padj=3.699,lower lobe of left lung:es=-3.603:log10padj=4.0,HepG2:es=-3.579:log10padj=4.0,upper lobe of right lung:es=-3.579:log10padj=4.0,left ventricle myocardium inferior:es=-3.399:log10padj=4.0,muscle of trunk:es=-3.358:log10padj=4.0
DISLIP:10:113056558:C:T	DISLIP	chr10	113056558	C	T	0.000115993		-0.604253	0.292365	1.54926	rare	113057250	133	True	9.999000099990002e-05	9.999000099990002e-05	0.0001455736779263	0.0001053086180743	102	28	+B cell:es=5.087:log10padj=1.33,+MM.1S:es=3.76:log10padj=4.0,+H9:es=2.348:log10padj=3.0,+H1:es=2.131:log10padj=1.343,+GM23338:es=1.543:log10padj=1.536,-osteoblast:es=-1.383:log10padj=4.0,+pancreas:es=1.37:log10padj=2.337,-fibroblast of dermis:es=-1.316:log10padj=4.0,+body of pancreas:es=1.305:log10padj=1.936,+UCSF-4:es=1.237:log10padj=4.0,-fibroblast of villous mesenchyme:es=-1.213:log10padj=4.0,-muscle of trunk:es=-1.162:log10padj=2.824,-mesenchymal stem cell:es=-1.137:log10padj=4.0,+small intestine:es=1.119:log10padj=2.222,-SJCRH30:es=-0.997:log10padj=4.0,-fibroblast of the aortic adventitia:es=-0.987:log10padj=4.0,-subcutaneous abdominal adipose tissue:es=-0.984:log10padj=4.0,-endothelial cell of umbilical vein:es=-0.945:log10padj=2.367,-myoepithelial cell of mammary gland:es=-0.944:log10padj=2.77,-fibroblast of lung:es=-0.912:log10padj=4.0	IMR-90:es=-2.945:log10padj=3.222,AG04450:es=-2.93:log10padj=2.569,fibroblast of villous mesenchyme:es=-2.591:log10padj=2.125,HFFc6:es=-2.481:log10padj=4.0,GM23248:es=-2.394:log10padj=1.783,foreskin fibroblast:es=-2.218:log10padj=2.886,SJSA1:es=-2.144:log10padj=4.0,BJ:es=-2.012:log10padj=1.821,osteoblast:es=-1.919:log10padj=2.495,skeletal muscle satellite cell:es=-1.784:log10padj=4.0,astrocyte:es=-1.657:log10padj=4.0,HUES64:es=-1.647:log10padj=2.046,fibroblast of dermis:es=-1.641:log10padj=2.222,SK-N-SH:es=-1.609:log10padj=4.0,ACC112:es=-1.567:log10padj=2.027,brain microvascular endothelial cell:es=-1.554:log10padj=4.0,fibroblast of lung:es=-1.421:log10padj=3.523,SJCRH30:es=-1.419:log10padj=2.921,foreskin melanocyte:es=-1.383:log10padj=1.717,HT1080:es=-1.357:log10padj=3.699
DISLIP:10:113047921:T:A	DISLIP	chr10	113047921	T	A	0.00012262		0.163906	0.239107	0.307124	rare	113057250	104	True	9.999000099990002e-05	9.999000099990002e-05	0.0001455736779263	0.0001053086180743	35	69	+OCI-LY3:es=4.344:log10padj=2.347,+iPS DF 6.9:es=4.334:log10padj=4.0,+substantia nigra:es=4.232:log10padj=4.0,+H7:es=3.806:log10padj=4.0,+H1:es=3.784:log10padj=4.0,+WTC11:es=3.762:log10padj=1.963,+iPS-15b:es=3.667:log10padj=4.0,+K562:es=3.404:log10padj=2.357,+SK-MEL-5:es=3.334:log10padj=1.745,+iPS-18a:es=3.316:log10padj=4.0,+angular gyrus:es=2.955:log10padj=4.0,+psoas muscle:es=2.705:log10padj=1.384,+cingulate gyrus:es=2.338:log10padj=3.222,+temporal lobe:es=2.308:log10padj=2.337,+iPS DF 19.11:es=2.289:log10padj=4.0,+MCF-7:es=2.269:log10padj=2.004,+HUES64:es=2.214:log10padj=3.398,+caudate nucleus:es=2.189:log10padj=4.0,+HUES6:es=2.176:log10padj=4.0,+parathyroid adenoma:es=2.16:log10padj=4.0	tibial artery:es=-5.584:log10padj=4.0,uterus:es=-5.485:log10padj=4.0,ovary:es=-4.974:log10padj=4.0,adrenal gland:es=-4.494:log10padj=3.699,right cardiac atrium:es=-4.382:log10padj=4.0,AG04450:es=-3.89:log10padj=4.0,neurosphere:es=-3.79:log10padj=4.0,heart right ventricle:es=-3.576:log10padj=4.0,subcutaneous abdominal adipose tissue:es=-3.495:log10padj=3.699,GM23248:es=-3.482:log10padj=4.0,muscle of leg:es=-3.366:log10padj=4.0,mesenchymal stem cell:es=-3.297:log10padj=4.0,left lung:es=-3.081:log10padj=1.666,fibroblast of villous mesenchyme:es=-3.054:log10padj=4.0,IMR-90:es=-2.814:log10padj=2.721,fibroblast of the aortic adventitia:es=-2.796:log10padj=4.0,kidney:es=-2.753:log10padj=1.708,aorta:es=-2.659:log10padj=3.222,foreskin fibroblast:es=-2.564:log10padj=4.0,BJ:es=-2.479:log10padj=3.699
DISLIP:10:113051025:C:T	DISLIP	chr10	113051025	C	T	0.013697		0.0284549	0.0230163	0.664846	rare	113057250	89	True	9.999000099990002e-05	9.999000099990002e-05	0.0001455736779263	0.0001053086180743	22	51	+effector memory CD4-positive, alpha-beta T cell:es=-9.343:log10padj=4.0,+activated naive CD8-positive, alpha-beta T cell:es=-7.821:log10padj=4.0,+CD8-positive, alpha-beta T cell:es=-7.546:log10padj=3.699,+CD4-positive, alpha-beta memory T cell:es=-7.266:log10padj=1.482,+CD4-positive, CD25-positive, alpha-beta regulatory T cell:es=-7.228:log10padj=1.374,+CD4-positive, alpha-beta T cell:es=-7.094:log10padj=2.509,+central memory CD8-positive, alpha-beta T cell:es=-6.987:log10padj=3.523,+T-cell:es=-6.769:log10padj=2.125,+CD8-positive, alpha-beta memory T cell:es=-6.735:log10padj=3.398,+naive thymus-derived CD8-positive, alpha-beta T cell:es=-6.514:log10padj=1.428,+effector memory CD8-positive, alpha-beta T cell:es=-6.488:log10padj=1.368,+immature natural killer cell:es=-6.426:log10padj=1.879,+T-helper 17 cell:es=-5.555:log10padj=2.638,+DND-41:es=-3.905:log10padj=2.31,+Loucy:es=-3.302:log10padj=2.022,+SK-MEL-5:es=3.109:log10padj=1.344,+common myeloid progenitor, CD34-positive:es=-2.381:log10padj=1.851,-mononuclear cell:es=-1.958:log10padj=4.0,-common myeloid progenitor, CD34-positive:es=-0.969:log10padj=2.319,-effector memory CD4-positive, alpha-beta T cell:es=-0.79:log10padj=4.0	BLaER1:es=-4.513:log10padj=4.0,common myeloid progenitor, CD34-positive:es=-4.457:log10padj=4.0,DND-41:es=-4.355:log10padj=4.0,immature natural killer cell:es=-4.053:log10padj=4.0,effector memory CD8-positive, alpha-beta T cell:es=-3.696:log10padj=4.0,naive thymus-derived CD8-positive, alpha-beta T cell:es=-3.617:log10padj=4.0,T-cell:es=-3.58:log10padj=4.0,CD14-positive monocyte:es=-3.485:log10padj=4.0,GM23338:es=-3.338:log10padj=1.544,natural killer cell:es=-3.188:log10padj=4.0,naive thymus-derived CD4-positive, alpha-beta T cell:es=-2.981:log10padj=4.0,T-helper 17 cell:es=-2.962:log10padj=4.0,Loucy:es=-2.857:log10padj=4.0,CD8-positive, alpha-beta T cell:es=-2.791:log10padj=4.0,activated naive CD8-positive, alpha-beta T cell:es=-2.645:log10padj=4.0,CD4-positive, alpha-beta memory T cell:es=-2.542:log10padj=4.0,K562:es=-2.526:log10padj=4.0,CD4-positive, alpha-beta T cell:es=-2.411:log10padj=4.0,CD8-positive, alpha-beta memory T cell:es=-2.266:log10padj=4.0,peripheral blood mononuclear cell:es=-2.144:log10padj=4.0
DISLIP:10:113053201:A:G	DISLIP	chr10	113053201	A	G	0.0231135		0.0140211	0.0177601	0.366698	rare	113057250	70	True	9.999000099990002e-05	9.999000099990002e-05	0.0001455736779263	0.0001053086180743	0	70		GM23248:es=4.433:log10padj=4.0,mesenchymal stem cell:es=4.314:log10padj=4.0,uterus:es=4.108:log10padj=3.523,right cardiac atrium:es=4.001:log10padj=4.0,tibial artery:es=3.883:log10padj=4.0,adrenal gland:es=3.788:log10padj=2.409,foreskin fibroblast:es=3.675:log10padj=4.0,AG04450:es=3.652:log10padj=4.0,fibroblast of the aortic adventitia:es=3.627:log10padj=4.0,ovary:es=3.555:log10padj=2.18,heart right ventricle:es=3.434:log10padj=4.0,subcutaneous abdominal adipose tissue:es=3.342:log10padj=3.301,muscle of leg:es=3.318:log10padj=4.0,fibroblast of villous mesenchyme:es=3.278:log10padj=4.0,HFFc6:es=3.163:log10padj=4.0,left lung:es=3.132:log10padj=1.721,osteoblast:es=3.112:log10padj=4.0,BJ:es=3.1:log10padj=4.0,IMR-90:es=3.088:log10padj=3.523,fibroblast of dermis:es=3.054:log10padj=4.0
DISLIP:10:113027907:G:A	DISLIP	chr10	113027907	G	A	0.000146924		-0.29853	0.22159	0.749802	rare	113057250	44	True	9.999000099990002e-05	9.999000099990002e-05	0.0001455736779263	0.0001053086180743	5	39	+left ventricle myocardium inferior:es=-2.66:log10padj=1.332,+H9:es=2.178:log10padj=2.009,+amnion:es=-1.496:log10padj=1.604,+chorion:es=-1.218:log10padj=3.046,+UCSF-4:es=1.019:log10padj=1.564	large intestine:es=3.556:log10padj=2.114,PC-9:es=-3.259:log10padj=2.31,small intestine:es=3.1:log10padj=2.027,Caco-2:es=-3.084:log10padj=2.745,pancreas:es=3.006:log10padj=1.951,A549:es=-2.841:log10padj=1.332,kidney:es=2.605:log10padj=1.41,AG04450:es=-2.591:log10padj=1.618,fibroblast of the aortic adventitia:es=-2.251:log10padj=1.609,HFFc6:es=-2.21:log10padj=3.046,HeLa-S3:es=-2.09:log10padj=1.536,osteoblast:es=-1.977:log10padj=2.886,BJ:es=-1.901:log10padj=1.417,foreskin fibroblast:es=-1.829:log10padj=1.357,fibroblast of dermis:es=-1.707:log10padj=2.553,SJSA1:es=-1.652:log10padj=2.149,skeletal muscle satellite cell:es=-1.643:log10padj=3.699,astrocyte:es=-1.598:log10padj=3.301,ACC112:es=-1.572:log10padj=2.066,SK-N-SH:es=-1.452:log10padj=2.796
DISLIP:10:113006354:C:G	DISLIP	chr10	113006354	C	G	0.000199949		-0.00430702	0.188691	0.00798176	rare	113057250	37	True	9.999000099990002e-05	9.999000099990002e-05	0.0001455736779263	0.0001053086180743	0	37		GM23248:es=3.306:log10padj=4.0,MCF 10A:es=3.225:log10padj=4.0,mesenchymal stem cell:es=3.059:log10padj=4.0,AG04450:es=2.776:log10padj=2.081,foreskin fibroblast:es=2.731:log10padj=4.0,foreskin keratinocyte:es=2.653:log10padj=4.0,fibroblast of the aortic adventitia:es=2.589:log10padj=2.796,BJ:es=2.588:log10padj=3.699,HFFc6:es=2.566:log10padj=4.0,fibroblast of villous mesenchyme:es=2.437:log10padj=1.64,fibroblast of dermis:es=2.206:log10padj=4.0,osteoblast:es=2.048:log10padj=3.222,bronchial epithelial cell:es=2.0:log10padj=4.0,RWPE2:es=1.823:log10padj=1.646,keratinocyte:es=1.627:log10padj=4.0,myoepithelial cell of mammary gland:es=1.621:log10padj=1.917,MG63:es=1.478:log10padj=3.523,foreskin melanocyte:es=1.443:log10padj=2.013,ACC112:es=1.422:log10padj=1.514,astrocyte:es=1.339:log10padj=1.502
DISLIP:10:113007990:C:T	DISLIP	chr10	113007990	C	T	0.998672		-0.00121916	0.073185	0.00581094	rare	113057250	31	True	9.999000099990002e-05	9.999000099990002e-05	0.0001455736779263	0.0001053086180743	0	31		common myeloid progenitor, CD34-positive:es=1.302:log10padj=1.714,natural killer cell:es=1.254:log10padj=4.0,immature natural killer cell:es=1.173:log10padj=4.0,effector memory CD8-positive, alpha-beta T cell:es=1.165:log10padj=4.0,T-cell:es=1.121:log10padj=4.0,naive thymus-derived CD4-positive, alpha-beta T cell:es=0.96:log10padj=4.0,T-helper 17 cell:es=0.959:log10padj=4.0,mononuclear cell:es=0.925:log10padj=4.0,CD8-positive, alpha-beta T cell:es=0.916:log10padj=4.0,naive thymus-derived CD8-positive, alpha-beta T cell:es=0.912:log10padj=4.0,peripheral blood mononuclear cell:es=0.874:log10padj=4.0,GM12878:es=0.864:log10padj=4.0,central memory CD8-positive, alpha-beta T cell:es=0.829:log10padj=4.0,activated naive CD8-positive, alpha-beta T cell:es=0.825:log10padj=4.0,CD4-positive, alpha-beta T cell:es=0.805:log10padj=4.0,CD4-positive, alpha-beta memory T cell:es=0.801:log10padj=4.0,NCI-H929:es=0.781:log10padj=3.097,DND-41:es=0.765:log10padj=4.0,memory B cell:es=0.742:log10padj=4.0,MM.1S:es=0.731:log10padj=4.0
DISLIP:10:113007421:T:C	DISLIP	chr10	113007421	T	C	0.000359024		0.330648	0.134028	1.82064	rare	113057250	30	True	9.999000099990002e-05	9.999000099990002e-05	0.0001455736779263	0.0001053086180743	0	30		common myeloid progenitor, CD34-positive:es=1.428:log10padj=2.62,MM.1S:es=1.043:log10padj=4.0,KMS-11:es=1.039:log10padj=2.721,OCI-LY7:es=0.818:log10padj=4.0,GM12878:es=0.814:log10padj=4.0,NCI-H929:es=0.809:log10padj=3.523,T-helper 17 cell:es=0.766:log10padj=4.0,GM12891:es=0.679:log10padj=4.0,DND-41:es=0.672:log10padj=3.699,T-cell:es=0.671:log10padj=4.0,Loucy:es=0.666:log10padj=4.0,natural killer cell:es=0.643:log10padj=2.125,GM12892:es=0.637:log10padj=4.0,naive thymus-derived CD4-positive, alpha-beta T cell:es=0.595:log10padj=2.638,memory B cell:es=0.587:log10padj=4.0,thymus:es=0.574:log10padj=1.484,naive thymus-derived CD8-positive, alpha-beta T cell:es=0.563:log10padj=4.0,CD4-positive, alpha-beta T cell:es=0.561:log10padj=4.0,CD4-positive, alpha-beta memory T cell:es=0.556:log10padj=4.0,CD8-positive, alpha-beta T cell:es=0.543:log10padj=4.0
DISLIP:10:113051072:T:C	DISLIP	chr10	113051072	T	C	0.000177855		0.402072	0.190007	1.42351	rare	113057250	30	True	9.999000099990002e-05	9.999000099990002e-05	0.0001455736779263	0.0001053086180743	0	30		common myeloid progenitor, CD34-positive:es=-1.876:log10padj=4.0,DND-41:es=-1.464:log10padj=4.0,T-cell:es=-1.128:log10padj=4.0,naive thymus-derived CD8-positive, alpha-beta T cell:es=-1.107:log10padj=4.0,Loucy:es=-1.101:log10padj=4.0,immature natural killer cell:es=-1.044:log10padj=4.0,effector memory CD8-positive, alpha-beta T cell:es=-1.036:log10padj=4.0,naive thymus-derived CD4-positive, alpha-beta T cell:es=-1.029:log10padj=4.0,natural killer cell:es=-1.016:log10padj=4.0,T-helper 17 cell:es=-0.948:log10padj=4.0,mononuclear cell:es=-0.936:log10padj=4.0,CD8-positive, alpha-beta T cell:es=-0.906:log10padj=4.0,peripheral blood mononuclear cell:es=-0.89:log10padj=4.0,activated naive CD8-positive, alpha-beta T cell:es=-0.884:log10padj=4.0,CD4-positive, alpha-beta memory T cell:es=-0.839:log10padj=4.0,OCI-LY7:es=-0.82:log10padj=4.0,CD4-positive, alpha-beta T cell:es=-0.81:log10padj=4.0,CD8-positive, alpha-beta memory T cell:es=-0.667:log10padj=4.0,thymus:es=-0.647:log10padj=3.222,central memory CD8-positive, alpha-beta T cell:es=-0.624:log10padj=4.0
DISLIP:10:113020865:C:T	DISLIP	chr10	113020865	C	T	0.000298266		-0.0931539	0.150634	0.270588	rare	113057250	26	True	9.999000099990002e-05	9.999000099990002e-05	0.0001455736779263	0.0001053086180743	14	12	+H7:es=-3.385:log10padj=4.0,+HUES6:es=-3.173:log10padj=4.0,+HUES64:es=-2.97:log10padj=4.0,+iPS DF 6.9:es=-2.821:log10padj=2.658,+iPS-15b:es=-2.76:log10padj=3.398,+iPS-18a:es=-2.704:log10padj=3.046,+HUES48:es=-2.694:log10padj=4.0,+substantia nigra:es=2.47:log10padj=1.434,+H1:es=-2.469:log10padj=2.18,+iPS DF 19.11:es=-2.467:log10padj=4.0,+SJCRH30:es=-2.338:log10padj=4.0,+H9:es=-2.321:log10padj=2.523,+iPS-20b:es=-2.121:log10padj=3.0,+NT2-D1:es=-2.084:log10padj=3.097	Caco-2:es=2.981:log10padj=2.959,neurosphere:es=2.105:log10padj=3.301,HepG2:es=2.091:log10padj=2.328,body of pancreas:es=1.976:log10padj=1.444,cingulate gyrus:es=1.213:log10padj=4.0,substantia nigra:es=1.007:log10padj=4.0,layer of hippocampus:es=0.819:log10padj=4.0,germinal matrix:es=0.755:log10padj=2.854,caudate nucleus:es=0.747:log10padj=4.0,dorsolateral prefrontal cortex:es=0.66:log10padj=1.854,angular gyrus:es=0.659:log10padj=3.699,brain:es=0.449:log10padj=1.951
DISLIP:10:113007505:G:A	DISLIP	chr10	113007505	G	A	0.000131458		-0.358467	0.224412	0.957878	rare	113057250	25	True	9.999000099990002e-05	9.999000099990002e-05	0.0001455736779263	0.0001053086180743	0	25		effector memory CD8-positive, alpha-beta T cell:es=1.225:log10padj=4.0,T-cell:es=1.18:log10padj=4.0,immature natural killer cell:es=1.062:log10padj=4.0,natural killer cell:es=1.046:log10padj=4.0,naive thymus-derived CD8-positive, alpha-beta T cell:es=1.036:log10padj=4.0,T-helper 17 cell:es=1.022:log10padj=4.0,CD8-positive, alpha-beta T cell:es=1.012:log10padj=4.0,naive thymus-derived CD4-positive, alpha-beta T cell:es=0.989:log10padj=4.0,CD4-positive, alpha-beta memory T cell:es=0.88:log10padj=4.0,central memory CD8-positive, alpha-beta T cell:es=0.852:log10padj=4.0,CD4-positive, alpha-beta T cell:es=0.849:log10padj=4.0,activated naive CD8-positive, alpha-beta T cell:es=0.84:log10padj=4.0,CD8-positive, alpha-beta memory T cell:es=0.754:log10padj=4.0,peripheral blood mononuclear cell:es=0.703:log10padj=4.0,memory B cell:es=0.676:log10padj=4.0,CD4-positive, CD25-positive, alpha-beta regulatory T cell:es=0.645:log10padj=4.0,MM.1S:es=0.618:log10padj=2.959,GM12878:es=0.583:log10padj=4.0,DND-41:es=0.578:log10padj=1.59,naive B cell:es=0.485:log10padj=4.0
DISLIP:10:113027940:C:T	DISLIP	chr10	113027940	C	T	0.000103841		-0.219772	0.252483	0.415603	rare	113057250	24	True	9.999000099990002e-05	9.999000099990002e-05	0.0001455736779263	0.0001053086180743	0	24		foreskin melanocyte:es=-2.341:log10padj=4.0,neurosphere:es=-2.281:log10padj=4.0,osteoblast:es=-1.865:log10padj=2.222,foreskin fibroblast:es=-1.852:log10padj=1.456,skeletal muscle satellite cell:es=-1.643:log10padj=3.699,fibroblast of dermis:es=-1.615:log10padj=1.996,SJCRH30:es=-1.499:log10padj=3.523,SK-N-SH:es=-1.458:log10padj=2.854,cingulate gyrus:es=-1.358:log10padj=4.0,substantia nigra:es=-1.352:log10padj=4.0,astrocyte:es=-1.328:log10padj=1.494,spinal cord:es=-1.255:log10padj=3.301,brain microvascular endothelial cell:es=-1.225:log10padj=3.699,SK-MEL-5:es=-1.097:log10padj=4.0,layer of hippocampus:es=-0.959:log10padj=4.0,skeletal muscle myoblast:es=-0.943:log10padj=4.0,germinal matrix:es=-0.927:log10padj=4.0,BE2C:es=-0.882:log10padj=1.733,fibroblast of breast:es=-0.874:log10padj=1.556,caudate nucleus:es=-0.793:log10padj=4.0
DISLIP:10:113006549:C:T	DISLIP	chr10	113006549	C	T	0.000217624		-0.210669	0.179062	0.620892	rare	113057250	22	True	9.999000099990002e-05	9.999000099990002e-05	0.0001455736779263	0.0001053086180743	0	22		common myeloid progenitor, CD34-positive:es=-1.59:log10padj=4.0,T-cell:es=-1.403:log10padj=4.0,T-helper 17 cell:es=-1.239:log10padj=4.0,naive thymus-derived CD8-positive, alpha-beta T cell:es=-1.19:log10padj=4.0,effector memory CD8-positive, alpha-beta T cell:es=-1.139:log10padj=4.0,natural killer cell:es=-1.112:log10padj=4.0,naive thymus-derived CD4-positive, alpha-beta T cell:es=-1.079:log10padj=4.0,CD8-positive, alpha-beta T cell:es=-1.066:log10padj=4.0,activated naive CD8-positive, alpha-beta T cell:es=-1.031:log10padj=4.0,immature natural killer cell:es=-1.002:log10padj=4.0,CD4-positive, alpha-beta memory T cell:es=-0.946:log10padj=4.0,CD4-positive, alpha-beta T cell:es=-0.94:log10padj=4.0,DND-41:es=-0.863:log10padj=4.0,CD8-positive, alpha-beta memory T cell:es=-0.764:log10padj=4.0,central memory CD8-positive, alpha-beta T cell:es=-0.753:log10padj=4.0,Loucy:es=-0.697:log10padj=4.0,peripheral blood mononuclear cell:es=-0.675:log10padj=4.0,CD4-positive, CD25-positive, alpha-beta regulatory T cell:es=-0.556:log10padj=4.0,memory B cell:es=-0.409:log10padj=2.143,naive B cell:es=-0.386:log10padj=3.301
DISLIP:10:113027090:G:A	DISLIP	chr10	113027090	G	A	0.000114888		-0.200469	0.245287	0.383244	rare	113057250	20	True	9.999000099990002e-05	9.999000099990002e-05	0.0001455736779263	0.0001053086180743	0	20		PC-9:es=3.296:log10padj=2.125,PC-3:es=2.519:log10padj=3.046,RWPE2:es=2.295:log10padj=4.0,MCF 10A:es=2.287:log10padj=2.886,HFFc6:es=2.248:log10padj=3.097,HeLa-S3:es=2.196:log10padj=1.618,epithelial cell of proximal tubule:es=2.03:log10padj=1.879,SJSA1:es=1.924:log10padj=4.0,foreskin keratinocyte:es=1.905:log10padj=2.092,skeletal muscle satellite cell:es=1.885:log10padj=4.0,astrocyte:es=1.789:log10padj=4.0,ACC112:es=1.686:log10padj=2.921,bronchial epithelial cell:es=1.555:log10padj=1.767,SK-N-SH:es=1.522:log10padj=3.0,MG63:es=1.473:log10padj=3.398,HT1080:es=1.457:log10padj=3.699,kidney epithelial cell:es=1.443:log10padj=3.699,brain microvascular endothelial cell:es=1.383:log10padj=4.0,keratinocyte:es=1.337:log10padj=3.155,skeletal muscle myoblast:es=0.902:log10padj=3.301
DISLIP:10:113027124:A:G	DISLIP	chr10	113027124	A	G	0.00012483		0.307339	0.248591	0.664868	rare	113057250	20	True	9.999000099990002e-05	9.999000099990002e-05	0.0001455736779263	0.0001053086180743	0	20		GM23248:es=-3.113:log10padj=4.0,HFFc6:es=-2.981:log10padj=4.0,foreskin fibroblast:es=-2.497:log10padj=4.0,osteoblast:es=-2.482:log10padj=4.0,mesenchymal stem cell:es=-2.435:log10padj=2.244,fibroblast of the aortic adventitia:es=-2.292:log10padj=1.752,skeletal muscle satellite cell:es=-2.205:log10padj=4.0,SJSA1:es=-2.085:log10padj=4.0,astrocyte:es=-2.081:log10padj=4.0,ACC112:es=-2.062:log10padj=4.0,BJ:es=-2.001:log10padj=1.783,SK-N-SH:es=-1.925:log10padj=4.0,fibroblast of dermis:es=-1.898:log10padj=3.699,MG63:es=-1.743:log10padj=4.0,brain microvascular endothelial cell:es=-1.626:log10padj=4.0,fibroblast of lung:es=-1.364:log10padj=3.097,HT1080:es=-1.248:log10padj=2.658,SJCRH30:es=-1.171:log10padj=1.357,fibroblast of breast:es=-1.106:log10padj=3.699,skeletal muscle myoblast:es=-1.07:log10padj=4.0
DISLIP:10:113047792:T:C	DISLIP	chr10	113047792	T	C	0.00229886		-0.0153505	0.0561103	0.105457	rare	113057250	19	True	9.999000099990002e-05	9.999000099990002e-05	0.0001455736779263	0.0001053086180743	0	19		GM23248:es=3.578:log10padj=4.0,mesenchymal stem cell:es=2.848:log10padj=4.0,HFFc6:es=2.683:log10padj=4.0,foreskin fibroblast:es=2.604:log10padj=4.0,osteoblast:es=2.338:log10padj=4.0,fibroblast of the aortic adventitia:es=2.323:log10padj=1.777,BJ:es=1.962:log10padj=1.482,fibroblast of dermis:es=1.947:log10padj=4.0,astrocyte:es=1.902:log10padj=4.0,SJSA1:es=1.824:log10padj=3.301,skeletal muscle satellite cell:es=1.764:log10padj=4.0,ACC112:es=1.729:log10padj=3.155,foreskin melanocyte:es=1.703:log10padj=3.699,SK-N-SH:es=1.637:log10padj=3.699,MG63:es=1.598:log10padj=4.0,brain microvascular endothelial cell:es=1.363:log10padj=4.0,fibroblast of lung:es=1.17:log10padj=1.635,fibroblast of breast:es=1.045:log10padj=3.301,skeletal muscle myoblast:es=0.755:log10padj=1.578
DISLIP:10:113007184:T:G	DISLIP	chr10	113007184	T	G	0.000114888		0.129251	0.251205	0.216893	rare	113057250	13	True	9.999000099990002e-05	9.999000099990002e-05	0.0001455736779263	0.0001053086180743	0	13		T-cell:es=0.603:log10padj=4.0,T-helper 17 cell:es=0.592:log10padj=4.0,MM.1S:es=0.577:log10padj=2.076,GM12878:es=0.508:log10padj=2.022,naive thymus-derived CD8-positive, alpha-beta T cell:es=0.508:log10padj=3.222,CD8-positive, alpha-beta T cell:es=0.505:log10padj=4.0,CD4-positive, alpha-beta memory T cell:es=0.48:log10padj=4.0,CD4-positive, alpha-beta T cell:es=0.453:log10padj=2.921,activated naive CD8-positive, alpha-beta T cell:es=0.45:log10padj=4.0,central memory CD8-positive, alpha-beta T cell:es=0.377:log10padj=1.86,CD8-positive, alpha-beta memory T cell:es=0.367:log10padj=2.886,CD4-positive, CD25-positive, alpha-beta regulatory T cell:es=0.337:log10padj=4.0,effector memory CD4-positive, alpha-beta T cell:es=0.208:log10padj=1.745
DISLIP:10:113027749:G:A	DISLIP	chr10	113027749	G	A	0.000194425		-0.0501157	0.190554	0.100973	rare	113057250	13	True	9.999000099990002e-05	9.999000099990002e-05	0.0001455736779263	0.0001053086180743	0	13		DND-41:es=0.812:log10padj=4.0,immature natural killer cell:es=0.765:log10padj=2.745,natural killer cell:es=0.673:log10padj=2.699,effector memory CD8-positive, alpha-beta T cell:es=0.636:log10padj=3.699,Loucy:es=0.599:log10padj=3.398,naive thymus-derived CD4-positive, alpha-beta T cell:es=0.547:log10padj=1.613,T-helper 17 cell:es=0.538:log10padj=3.699,naive thymus-derived CD8-positive, alpha-beta T cell:es=0.527:log10padj=4.0,T-cell:es=0.521:log10padj=2.237,CD8-positive, alpha-beta T cell:es=0.413:log10padj=1.648,activated naive CD8-positive, alpha-beta T cell:es=0.412:log10padj=2.62,CD4-positive, alpha-beta memory T cell:es=0.359:log10padj=1.334,CD8-positive, alpha-beta memory T cell:es=0.341:log10padj=1.87
DISLIP:10:113028677:C:T	DISLIP	chr10	113028677	C	T	0.201464		0.0365364	0.00662499	7.43897	candidate	113057250	11	True	9.999000099990002e-05	9.999000099990002e-05	0.0001455736779263	0.0001053086180743	0	11		neurosphere:es=2.011:log10padj=2.796,spinal cord:es=1.149:log10padj=2.409,cingulate gyrus:es=1.14:log10padj=4.0,substantia nigra:es=1.081:log10padj=4.0,germinal matrix:es=0.853:log10padj=4.0,layer of hippocampus:es=0.82:log10padj=4.0,caudate nucleus:es=0.715:log10padj=3.699,dorsolateral prefrontal cortex:es=0.645:log10padj=1.67,angular gyrus:es=0.619:log10padj=3.398,brain:es=0.487:log10padj=2.824,temporal lobe:es=0.426:log10padj=1.526
DISLIP:10:113008096:A:G	DISLIP	chr10	113008096	A	G	0.000134772		-0.124678	0.232633	0.227679	rare	113057250	9	True	9.999000099990002e-05	9.999000099990002e-05	0.0001455736779263	0.0001053086180743	0	9		T-cell:es=-0.583:log10padj=4.0,T-helper 17 cell:es=-0.486:log10padj=2.108,CD8-positive, alpha-beta T cell:es=-0.468:log10padj=3.699,naive thymus-derived CD8-positive, alpha-beta T cell:es=-0.465:log10padj=2.398,activated naive CD8-positive, alpha-beta T cell:es=-0.441:log10padj=4.0,CD4-positive, alpha-beta memory T cell:es=-0.427:log10padj=3.699,CD4-positive, alpha-beta T cell:es=-0.416:log10padj=2.347,CD8-positive, alpha-beta memory T cell:es=-0.344:log10padj=2.367,CD4-positive, CD25-positive, alpha-beta regulatory T cell:es=-0.283:log10padj=3.155
DISLIP:10:113012907:C:T	DISLIP	chr10	113012907	C	T	0.000288324		0.131474	0.160293	0.385	rare	113057250	9	True	9.999000099990002e-05	9.999000099990002e-05	0.0001455736779263	0.0001053086180743	0	9		BLaER1:es=-1.842:log10padj=2.377,immature natural killer cell:es=-0.845:log10padj=4.0,DND-41:es=-0.667:log10padj=3.523,natural killer cell:es=-0.632:log10padj=2.168,effector memory CD8-positive, alpha-beta T cell:es=-0.546:log10padj=1.804,naive thymus-derived CD8-positive, alpha-beta T cell:es=-0.537:log10padj=4.0,naive thymus-derived CD4-positive, alpha-beta T cell:es=-0.52:log10padj=1.517,T-cell:es=-0.507:log10padj=2.292,T-helper 17 cell:es=-0.456:log10padj=1.425
DISLIP:10:113041905:A:G	DISLIP	chr10	113041905	A	G	0.000129249		-0.247124	0.244795	0.504834	rare	113057250	7	True	9.999000099990002e-05	9.999000099990002e-05	0.0001455736779263	0.0001053086180743	7	0	+psoas muscle:es=2.804:log10padj=1.588,+left ventricle myocardium inferior:es=2.795:log10padj=1.678,+heart right ventricle:es=2.716:log10padj=2.432,+heart left ventricle:es=2.115:log10padj=2.538,+right cardiac atrium:es=1.903:log10padj=1.703,+dorsolateral prefrontal cortex:es=1.479:log10padj=1.542,+adrenal gland:es=1.398:log10padj=1.373
DISLIP:10:113053176:G:A	DISLIP	chr10	113053176	G	A	0.000156866		0.0137472	0.213456	0.0228943	rare	113057250	4	True	9.999000099990002e-05	9.999000099990002e-05	0.0001455736779263	0.0001053086180743	0	4		GM23248:es=2.387:log10padj=1.524,mesenchymal stem cell:es=2.346:log10padj=1.854,foreskin fibroblast:es=1.899:log10padj=1.451,fibroblast of dermis:es=1.663:log10padj=2.328
DISLIP:10:113042536:A:G	DISLIP	chr10	113042536	A	G	0.000861659		-0.0929295	0.0908971	0.513412	rare	113057250	3	True	9.999000099990002e-05	9.999000099990002e-05	0.0001455736779263	0.0001053086180743	0	3		HFFc6:es=2.147:log10padj=2.432,ACC112:es=1.411:log10padj=1.476,brain microvascular endothelial cell:es=1.008:log10padj=1.511
DISLIP:10:113054693:A:G	DISLIP	chr10	113054693	A	G	0.000133667		0.178529	0.230825	0.357274	rare	113057250	3	True	9.999000099990002e-05	9.999000099990002e-05	0.0001455736779263	0.0001053086180743	3	0	+H7:es=2.7:log10padj=1.678,+HUES6:es=2.038:log10padj=3.046,+HUES64:es=1.907:log10padj=1.479
DISLIP:10:113008095:G:T	DISLIP	chr10	113008095	G	T	0.000483854		0.165656	0.118443	0.790671	rare	113057250	2	True	9.999000099990002e-05	9.999000099990002e-05	0.0001455736779263	0.0001053086180743	0	2		CD4-positive, alpha-beta memory T cell:es=-0.354:log10padj=1.463,CD8-positive, alpha-beta memory T cell:es=-0.319:log10padj=1.562
DISLIP:10:113040136:C:T	DISLIP	chr10	113040136	C	T	0.00016018		-0.423907	0.217886	1.28643	rare	113057250	2	True	9.999000099990002e-05	9.999000099990002e-05	0.0001455736779263	0.0001053086180743	2	0	+peripheral blood mononuclear cell:es=5.397:log10padj=1.383,+mononuclear cell:es=5.043:log10padj=2.444
DISLIP:10:113053999:C:T	DISLIP	chr10	113053999	C	T	0.000115992		0.171106	0.249738	0.306929	rare	113057250	2	True	9.999000099990002e-05	9.999000099990002e-05	0.0001455736779263	0.0001053086180743	0	2		iPS-18a:es=-1.116:log10padj=1.684,H9:es=-0.603:log10padj=2.523
DISLIP:10:113039227:C:T	DISLIP	chr10	113039227	C	T	0.0441136		-0.0260177	0.0130687	1.33574	rare	113057250	1	True	9.999000099990002e-05	9.999000099990002e-05	0.0001455736779263	0.0001053086180743	0	1		OCI-LY3:es=0.416:log10padj=2.102
DISLIP:10:113056869:C:T	DISLIP	chr10	113056869	C	T	0.000187797		0.434444	0.181243	1.73185	rare	113057250	1	True	9.999000099990002e-05	9.999000099990002e-05	0.0001455736779263	0.0001053086180743	0	1		skeletal muscle myoblast:es=-0.717:log10padj=1.519
DISLIP:11:61834826:G:A	DISLIP	chr11	61834826	G	A	0.000244136		0.0670124	0.167611	0.161594	rare	61824890	206	True	9.999000099990002e-05	9.999000099990002e-05	0.0001455736779263	0.0001053086180743	114	75	+tibial artery:es=-10.996:log10padj=4.0,+thoracic aorta:es=-10.308:log10padj=4.0,+gastroesophageal sphincter:es=-10.12:log10padj=4.0,+coronary artery:es=-10.022:log10padj=4.0,+omental fat pad:es=-9.848:log10padj=4.0,+esophagus muscularis mucosa:es=-9.687:log10padj=4.0,+left ventricle myocardium inferior:es=-9.417:log10padj=4.0,+uterus:es=-9.326:log10padj=4.0,+heart left ventricle:es=-9.167:log10padj=4.0,+heart right ventricle:es=-8.984:log10padj=4.0,+right atrium auricular region:es=-8.85:log10padj=4.0,+aorta:es=-8.74:log10padj=4.0,+rectal smooth muscle tissue:es=-8.682:log10padj=4.0,+tibial nerve:es=-8.652:log10padj=4.0,+right cardiac atrium:es=-8.575:log10padj=4.0,+thyroid gland:es=-8.438:log10padj=4.0,+sigmoid colon:es=-8.411:log10padj=4.0,+stomach smooth muscle:es=-8.374:log10padj=4.0,+subcutaneous abdominal adipose tissue:es=-8.354:log10padj=4.0,+vagina:es=-8.259:log10padj=4.0	OCI-LY7:es=4.459:log10padj=4.0,DOHH2:es=3.751:log10padj=4.0,aorta:es=-2.434:log10padj=1.321,SU-DHL-6:es=2.223:log10padj=4.0,HFFc6:es=-1.778:log10padj=1.451,GM23248:es=-1.7:log10padj=1.446,IgD-negative memory B cell:es=1.688:log10padj=4.0,fibroblast of villous mesenchyme:es=-1.678:log10padj=1.697,GM12892:es=1.638:log10padj=4.0,osteoblast:es=-1.44:log10padj=1.408,gastroesophageal sphincter:es=-1.417:log10padj=1.351,ascending aorta:es=-1.385:log10padj=1.672,OCI-LY3:es=1.357:log10padj=4.0,stomach smooth muscle:es=-1.35:log10padj=1.893,BJ:es=-1.314:log10padj=2.301,memory B cell:es=1.31:log10padj=4.0,GM12878:es=1.299:log10padj=2.301,skeletal muscle satellite cell:es=-1.284:log10padj=2.854,Karpas-422:es=1.239:log10padj=4.0,muscle layer of colon:es=-1.227:log10padj=2.469
DISLIP:11:61792676:G:A	DISLIP	chr11	61792676	G	A	0.000292743		-0.218714	0.156585	0.789201	rare	61824890	157	True	9.999000099990002e-05	9.999000099990002e-05	0.0001455736779263	0.0001053086180743	85	65	+placenta:es=-5.515:log10padj=2.553,+GM23248:es=-5.21:log10padj=1.458,+WTC11:es=-5.034:log10padj=2.42,+KMS-11:es=-4.707:log10padj=3.097,+immature natural killer cell:es=4.656:log10padj=1.38,-CD14-positive monocyte:es=4.58:log10padj=4.0,-immature natural killer cell:es=4.537:log10padj=4.0,+MG63:es=-4.478:log10padj=2.046,-H7:es=-4.39:log10padj=1.765,-placenta:es=-4.383:log10padj=4.0,-MCF-7:es=-4.336:log10padj=1.642,-thoracic aorta:es=4.325:log10padj=1.381,-effector memory CD8-positive, alpha-beta T cell:es=4.312:log10padj=4.0,-CD8-positive, alpha-beta T cell:es=4.284:log10padj=4.0,-central memory CD8-positive, alpha-beta T cell:es=4.276:log10padj=4.0,-peripheral blood mononuclear cell:es=4.242:log10padj=4.0,+astrocyte:es=-4.196:log10padj=1.886,-CD4-positive, CD25-positive, alpha-beta regulatory T cell:es=4.194:log10padj=4.0,-parathyroid adenoma:es=4.177:log10padj=4.0,-left ventricle myocardium inferior:es=4.175:log10padj=2.432	OCI-LY7:es=2.684:log10padj=1.658,Caco-2:es=-1.74:log10padj=1.775,KMS-11:es=1.659:log10padj=3.398,IgD-negative memory B cell:es=1.499:log10padj=4.0,SU-DHL-6:es=1.459:log10padj=2.824,NCI-H929:es=1.456:log10padj=4.0,GM12892:es=1.397:log10padj=4.0,GM12878:es=1.382:log10padj=3.097,DND-41:es=1.353:log10padj=3.097,MM.1S:es=1.299:log10padj=4.0,OCI-LY3:es=1.154:log10padj=4.0,naive thymus-derived CD8-positive, alpha-beta T cell:es=1.101:log10padj=4.0,effector memory CD8-positive, alpha-beta T cell:es=1.095:log10padj=4.0,memory B cell:es=1.083:log10padj=3.155,T-helper 17 cell:es=1.075:log10padj=4.0,immature natural killer cell:es=1.073:log10padj=4.0,placenta:es=-1.069:log10padj=2.523,Karpas-422:es=1.063:log10padj=2.131,Loucy:es=1.053:log10padj=1.529,T-cell:es=1.053:log10padj=4.0
DISLIP:11:61792596:G:C	DISLIP	chr11	61792596	G	C	0.0049711		0.0180917	0.0379225	0.198382	rare	61824890	103	True	9.999000099990002e-05	9.999000099990002e-05	0.0001455736779263	0.0001053086180743	53	50	-left ventricle myocardium inferior:es=-4.07:log10padj=2.222,-CD14-positive monocyte:es=-4.032:log10padj=2.658,-CD4-positive, alpha-beta memory T cell:es=-3.979:log10padj=4.0,-heart left ventricle:es=-3.939:log10padj=1.536,-gastroesophageal sphincter:es=-3.913:log10padj=1.66,-effector memory CD8-positive, alpha-beta T cell:es=-3.905:log10padj=3.523,-heart right ventricle:es=-3.901:log10padj=1.775,-right lobe of liver:es=-3.886:log10padj=3.699,-coronary artery:es=-3.874:log10padj=1.562,-pancreas:es=-3.867:log10padj=2.469,-body of pancreas:es=-3.86:log10padj=3.398,-naive thymus-derived CD8-positive, alpha-beta T cell:es=-3.836:log10padj=3.398,-immature natural killer cell:es=-3.815:log10padj=4.0,-tibial artery:es=-3.812:log10padj=2.237,-mucosa of rectum:es=-3.799:log10padj=3.046,-gastrocnemius medialis:es=-3.797:log10padj=4.0,-neutrophil:es=-3.787:log10padj=1.801,-naive B cell:es=-3.787:log10padj=3.699,-esophagus muscularis mucosa:es=-3.773:log10padj=2.222,-thyroid gland:es=-3.769:log10padj=1.87	KMS-11:es=1.767:log10padj=4.0,NCI-H929:es=1.316:log10padj=3.222,DND-41:es=1.273:log10padj=2.229,GM12878:es=1.212:log10padj=1.668,MM.1S:es=1.189:log10padj=3.523,GM12892:es=1.186:log10padj=1.78,OCI-LY3:es=1.137:log10padj=4.0,T-helper 17 cell:es=1.05:log10padj=4.0,immature natural killer cell:es=1.012:log10padj=4.0,Karpas-422:es=0.998:log10padj=1.631,effector memory CD8-positive, alpha-beta T cell:es=0.98:log10padj=4.0,GM12891:es=0.941:log10padj=3.0,T-cell:es=0.927:log10padj=4.0,natural killer cell:es=0.922:log10padj=4.0,memory B cell:es=0.915:log10padj=1.504,naive thymus-derived CD8-positive, alpha-beta T cell:es=0.909:log10padj=4.0,activated naive CD8-positive, alpha-beta T cell:es=0.886:log10padj=4.0,naive thymus-derived CD4-positive, alpha-beta T cell:es=0.875:log10padj=4.0,H9:es=-0.866:log10padj=3.699,CD8-positive, alpha-beta T cell:es=0.838:log10padj=4.0
DISLIP:11:61815236:T:C	DISLIP	chr11	61815236	T	C	0.308964	0.0061017	-0.0320781	0.00578801	7.53559	candidate	61824890	90	True	9.999000099990002e-05	9.999000099990002e-05	0.0001455736779263	0.0001053086180743	33	57	-HepG2:es=-4.875:log10padj=1.77,-placenta:es=-4.324:log10padj=4.0,-PC-3:es=-4.295:log10padj=2.194,-bronchial epithelial cell:es=-4.209:log10padj=2.678,-right lobe of liver:es=-4.161:log10padj=4.0,-esophagus:es=-4.15:log10padj=1.355,-suprapubic skin:es=-4.138:log10padj=2.921,-mucosa of descending colon:es=-4.137:log10padj=4.0,-mucosa of rectum:es=-4.092:log10padj=4.0,-colonic mucosa:es=-4.072:log10padj=3.699,-keratinocyte:es=-4.071:log10padj=1.519,-body of pancreas:es=-4.038:log10padj=4.0,-Peyer's patch:es=-3.995:log10padj=3.398,-pancreas:es=-3.966:log10padj=2.824,-chorion:es=-3.935:log10padj=1.983,-lower leg skin:es=-3.871:log10padj=3.699,-epithelial cell of proximal tubule:es=-3.841:log10padj=1.511,-psoas muscle:es=-3.638:log10padj=1.793,-sigmoid colon:es=-3.602:log10padj=1.548,-mucosa of stomach:es=-3.592:log10padj=4.0	Loucy:es=-1.473:log10padj=4.0,DND-41:es=-1.429:log10padj=3.398,KMS-11:es=-1.419:log10padj=1.318,NCI-H929:es=-1.274:log10padj=2.066,Karpas-422:es=-1.22:log10padj=3.155,immature natural killer cell:es=-1.065:log10padj=4.0,HL-60:es=-1.053:log10padj=1.824,OCI-LY1:es=-1.023:log10padj=4.0,lung:es=-0.971:log10padj=4.0,lower leg skin:es=-0.97:log10padj=2.125,HAP-1:es=-0.962:log10padj=4.0,testis:es=-0.955:log10padj=4.0,breast epithelium:es=-0.951:log10padj=1.629,brain microvascular endothelial cell:es=-0.946:log10padj=1.517,right atrium auricular region:es=-0.94:log10padj=4.0,tibial nerve:es=-0.939:log10padj=4.0,CD4-positive, CD25-positive, alpha-beta regulatory T cell:es=-0.934:log10padj=4.0,endocrine pancreas:es=-0.926:log10padj=4.0,OCI-LY3:es=-0.926:log10padj=1.527,coronary artery:es=-0.919:log10padj=3.699
DISLIP:11:61820833:A:G	DISLIP	chr11	61820833	A	G	0.349029	0.0296932	-0.0335791	0.00561226	8.67043	candidate	61824890	60	True	9.999000099990002e-05	9.999000099990002e-05	0.0001455736779263	0.0001053086180743	42	14	+HepG2:es=-8.375:log10padj=4.0,+liver:es=-7.249:log10padj=3.097,+right lobe of liver:es=-7.18:log10padj=4.0,-HepG2:es=-6.99:log10padj=4.0,-liver:es=-6.647:log10padj=4.0,+body of pancreas:es=-5.637:log10padj=1.592,-right lobe of liver:es=-5.306:log10padj=4.0,-kidney:es=-4.883:log10padj=2.268,-Calu3:es=-4.575:log10padj=1.327,-small intestine:es=-4.545:log10padj=1.451,-uterus:es=-4.503:log10padj=1.472,-pancreas:es=-4.443:log10padj=4.0,-large intestine:es=-4.435:log10padj=2.081,-body of pancreas:es=-4.425:log10padj=4.0,-thoracic aorta:es=-4.35:log10padj=1.539,-luminal epithelial cell of mammary gland:es=-4.342:log10padj=1.81,-breast epithelium:es=-4.322:log10padj=2.222,-subcutaneous abdominal adipose tissue:es=-4.307:log10padj=2.347,-upper lobe of left lung:es=-4.283:log10padj=1.921,-duodenal mucosa:es=-4.151:log10padj=2.149	right lobe of liver:es=-4.491:log10padj=4.0,HepG2:es=-2.911:log10padj=4.0,Caco-2:es=-2.199:log10padj=4.0,liver:es=-1.998:log10padj=2.721,A549:es=-1.921:log10padj=1.697,large intestine:es=-1.82:log10padj=1.352,HFFc6:es=1.771:log10padj=1.375,DND-41:es=1.324:log10padj=2.678,common myeloid progenitor, CD34-positive:es=1.318:log10padj=1.41,Calu3:es=-1.287:log10padj=1.745,Loucy:es=1.191:log10padj=2.796,body of pancreas:es=-0.801:log10padj=2.456,CD4-positive, CD25-positive, alpha-beta regulatory T cell:es=-0.389:log10padj=1.413,prostate gland:es=-0.234:log10padj=2.018
DISLIP:11:61841851:A:G	DISLIP	chr11	61841851	A	G	0.046648		-0.0076664	0.0126507	0.263993	rare	61824890	56	True	9.999000099990002e-05	9.999000099990002e-05	0.0001455736779263	0.0001053086180743	42	12	+neutrophil:es=6.039:log10padj=2.086,+transverse colon:es=5.821:log10padj=1.793,+common myeloid progenitor, CD34-positive:es=5.77:log10padj=1.917,+vagina:es=5.4:log10padj=1.609,+rectal smooth muscle tissue:es=5.378:log10padj=1.309,-neurosphere:es=-5.369:log10padj=1.305,-Panc1:es=-5.308:log10padj=1.407,+NCI-H929:es=5.292:log10padj=2.051,-SK-N-MC:es=-5.255:log10padj=1.548,+WERI-Rb-1:es=5.21:log10padj=2.77,+colonic mucosa:es=5.137:log10padj=1.33,+germinal matrix:es=5.129:log10padj=1.428,-H9:es=-5.116:log10padj=1.374,-NT2-D1:es=-5.114:log10padj=1.446,+brain:es=5.11:log10padj=1.714,+MM.1S:es=4.975:log10padj=1.328,-foreskin melanocyte:es=-4.974:log10padj=1.706,-caudate nucleus:es=-4.953:log10padj=2.268,-HepG2:es=-4.883:log10padj=1.78,+parathyroid adenoma:es=4.827:log10padj=2.092	neutrophil:es=1.825:log10padj=1.428,common myeloid progenitor, CD34-positive:es=1.632:log10padj=3.699,NB4:es=1.332:log10padj=1.604,Loucy:es=1.13:log10padj=2.187,HL-60:es=1.032:log10padj=1.9,naive thymus-derived CD8-positive, alpha-beta T cell:es=-0.579:log10padj=1.304,T-cell:es=-0.557:log10padj=1.392,CD8-positive, alpha-beta T cell:es=-0.501:log10padj=1.345,CD8-positive, alpha-beta memory T cell:es=-0.482:log10padj=1.631,CD4-positive, alpha-beta memory T cell:es=-0.47:log10padj=1.78,CD4-positive, CD25-positive, alpha-beta regulatory T cell:es=-0.401:log10padj=1.712,effector memory CD4-positive, alpha-beta T cell:es=-0.385:log10padj=1.74
DISLIP:11:61816876:C:G	DISLIP	chr11	61816876	C	G	0.000367861		0.104151	0.137706	0.347316	rare	61824890	51	True	9.999000099990002e-05	9.999000099990002e-05	0.0001455736779263	0.0001053086180743	40	11	-tibial artery:es=-4.858:log10padj=4.0,-thoracic aorta:es=-4.83:log10padj=2.796,-coronary artery:es=-4.65:log10padj=3.699,-gastroesophageal sphincter:es=-4.636:log10padj=3.699,-left ventricle myocardium inferior:es=-4.605:log10padj=3.699,-gastrocnemius medialis:es=-4.593:log10padj=4.0,-right lobe of liver:es=-4.524:log10padj=4.0,-omental fat pad:es=-4.518:log10padj=4.0,-uterus:es=-4.509:log10padj=1.483,-heart left ventricle:es=-4.443:log10padj=3.222,-heart right ventricle:es=-4.389:log10padj=3.523,-sigmoid colon:es=-4.373:log10padj=4.0,-esophagus muscularis mucosa:es=-4.342:log10padj=4.0,-body of pancreas:es=-4.335:log10padj=4.0,-thyroid gland:es=-4.322:log10padj=4.0,-rectal smooth muscle tissue:es=-4.26:log10padj=4.0,-right cardiac atrium:es=-4.253:log10padj=2.036,-right atrium auricular region:es=-4.215:log10padj=3.699,-tibial nerve:es=-4.188:log10padj=3.523,-pancreas:es=-4.186:log10padj=3.523	tibial nerve:es=-0.445:log10padj=1.91,CD4-positive, CD25-positive, alpha-beta regulatory T cell:es=-0.435:log10padj=2.77,effector memory CD4-positive, alpha-beta T cell:es=-0.399:log10padj=2.114,testis:es=-0.399:log10padj=3.222,urinary bladder:es=-0.396:log10padj=1.839,Peyer's patch:es=-0.392:log10padj=2.745,prostate gland:es=-0.385:log10padj=4.0,esophagus muscularis mucosa:es=-0.367:log10padj=4.0,esophagus squamous epithelium:es=-0.363:log10padj=4.0,cerebellum:es=-0.345:log10padj=2.027,HEK293T:es=-0.304:log10padj=4.0
DISLIP:11:61827389:C:A	DISLIP	chr11	61827389	C	A	0.000128144		0.0395496	0.240551	0.0607773	rare	61824890	37	True	9.999000099990002e-05	9.999000099990002e-05	0.0001455736779263	0.0001053086180743	0	37		DND-41:es=-1.366:log10padj=2.854,mononuclear cell:es=-1.117:log10padj=4.0,Loucy:es=-1.03:log10padj=1.701,memory B cell:es=-1.008:log10padj=1.793,OCI-LY3:es=-0.979:log10padj=2.056,naive B cell:es=-0.978:log10padj=2.187,effector memory CD8-positive, alpha-beta T cell:es=-0.956:log10padj=4.0,immature natural killer cell:es=-0.939:log10padj=4.0,T-helper 17 cell:es=-0.929:log10padj=4.0,natural killer cell:es=-0.925:log10padj=4.0,CD4-positive, alpha-beta T cell:es=-0.921:log10padj=4.0,T-cell:es=-0.894:log10padj=4.0,naive thymus-derived CD4-positive, alpha-beta T cell:es=-0.891:log10padj=4.0,CD8-positive, alpha-beta T cell:es=-0.878:log10padj=4.0,B cell:es=-0.855:log10padj=4.0,naive thymus-derived CD8-positive, alpha-beta T cell:es=-0.85:log10padj=4.0,central memory CD8-positive, alpha-beta T cell:es=-0.834:log10padj=4.0,peripheral blood mononuclear cell:es=-0.818:log10padj=4.0,activated naive CD8-positive, alpha-beta T cell:es=-0.771:log10padj=4.0,CD4-positive, alpha-beta memory T cell:es=-0.766:log10padj=4.0
DISLIP:11:61821123:C:T	DISLIP	chr11	61821123	C	T	0.000139191		0.14657	0.23359	0.275436	rare	61824890	36	True	9.999000099990002e-05	9.999000099990002e-05	0.0001455736779263	0.0001053086180743	3	33	+thoracic aorta:es=-7.632:log10padj=2.137,+gastroesophageal sphincter:es=-6.738:log10padj=2.004,+tibial artery:es=-6.573:log10padj=1.587	RWPE2:es=-3.633:log10padj=3.222,foreskin keratinocyte:es=-3.549:log10padj=2.699,MCF 10A:es=-3.39:log10padj=4.0,GM23248:es=-3.192:log10padj=4.0,HFFc6:es=-3.154:log10padj=4.0,HT1080:es=-2.724:log10padj=4.0,PC-3:es=-2.59:log10padj=2.921,AG04450:es=-2.549:log10padj=4.0,fibroblast of villous mesenchyme:es=-2.511:log10padj=4.0,ACC112:es=-2.38:log10padj=4.0,HeLa-S3:es=-2.258:log10padj=3.699,A549:es=-2.213:log10padj=2.678,osteoblast:es=-2.173:log10padj=4.0,bronchial epithelial cell:es=-2.167:log10padj=3.0,MG63:es=-2.16:log10padj=4.0,IMR-90:es=-2.139:log10padj=4.0,fibroblast of the aortic adventitia:es=-2.118:log10padj=3.523,astrocyte:es=-2.114:log10padj=4.0,mammary epithelial cell:es=-2.099:log10padj=2.854,epithelial cell of proximal tubule:es=-2.05:log10padj=3.046
DISLIP:11:61814825:C:G	DISLIP	chr11	61814825	C	G	0.0283121		-0.0150995	0.0161208	0.457246	rare	61824890	30	True	9.999000099990002e-05	9.999000099990002e-05	0.0001455736779263	0.0001053086180743	0	30		T-helper 17 cell:es=0.735:log10padj=3.523,CD4-positive, alpha-beta T cell:es=0.705:log10padj=4.0,T-cell:es=0.7:log10padj=4.0,HAP-1:es=0.699:log10padj=2.292,effector memory CD8-positive, alpha-beta T cell:es=0.689:log10padj=2.796,naive thymus-derived CD8-positive, alpha-beta T cell:es=0.682:log10padj=4.0,CD8-positive, alpha-beta T cell:es=0.671:log10padj=4.0,naive thymus-derived CD4-positive, alpha-beta T cell:es=0.651:log10padj=2.658,central memory CD8-positive, alpha-beta T cell:es=0.618:log10padj=4.0,activated naive CD8-positive, alpha-beta T cell:es=0.615:log10padj=4.0,CD4-positive, alpha-beta memory T cell:es=0.589:log10padj=4.0,CD8-positive, alpha-beta memory T cell:es=0.587:log10padj=4.0,CD4-positive, CD25-positive, alpha-beta regulatory T cell:es=0.579:log10padj=4.0,parathyroid adenoma:es=0.578:log10padj=4.0,endocrine pancreas:es=0.566:log10padj=3.301,effector memory CD4-positive, alpha-beta T cell:es=0.561:log10padj=4.0,thymus:es=0.542:log10padj=2.237,OCI-LY1:es=0.525:log10padj=1.648,peripheral blood mononuclear cell:es=0.506:log10padj=2.076,suprapubic skin:es=0.499:log10padj=1.301
DISLIP:11:61828810:G:C	DISLIP	chr11	61828810	G	C	0.000129251		0.0419119	0.231078	0.0674893	rare	61824890	16	True	9.999000099990002e-05	9.999000099990002e-05	0.0001455736779263	0.0001053086180743	0	16		CD8-positive, alpha-beta T cell:es=-0.612:log10padj=4.0,central memory CD8-positive, alpha-beta T cell:es=-0.609:log10padj=4.0,T-cell:es=-0.601:log10padj=2.328,CD4-positive, alpha-beta memory T cell:es=-0.6:log10padj=4.0,CD4-positive, alpha-beta T cell:es=-0.592:log10padj=3.523,OCI-LY1:es=-0.589:log10padj=2.244,CD8-positive, alpha-beta memory T cell:es=-0.579:log10padj=4.0,CD4-positive, CD25-positive, alpha-beta regulatory T cell:es=-0.564:log10padj=4.0,activated naive CD8-positive, alpha-beta T cell:es=-0.554:log10padj=2.721,effector memory CD4-positive, alpha-beta T cell:es=-0.549:log10padj=4.0,thymus:es=-0.524:log10padj=1.433,urinary bladder:es=-0.389:log10padj=1.594,Peyer's patch:es=-0.372:log10padj=2.051,prostate gland:es=-0.275:log10padj=4.0,esophagus squamous epithelium:es=-0.249:log10padj=4.0,HEK293T:es=-0.237:log10padj=2.854
DISLIP:11:61814775:T:C	DISLIP	chr11	61814775	T	C	0.000796481		-0.0458724	0.0939192	0.203947	rare	61824890	13	True	9.999000099990002e-05	9.999000099990002e-05	0.0001455736779263	0.0001053086180743	0	13		T-helper 17 cell:es=0.643:log10padj=2.387,T-cell:es=0.635:log10padj=4.0,naive thymus-derived CD8-positive, alpha-beta T cell:es=0.62:log10padj=3.222,CD4-positive, alpha-beta T cell:es=0.598:log10padj=4.0,CD8-positive, alpha-beta T cell:es=0.59:log10padj=4.0,naive thymus-derived CD4-positive, alpha-beta T cell:es=0.578:log10padj=1.363,activated naive CD8-positive, alpha-beta T cell:es=0.556:log10padj=3.155,CD4-positive, CD25-positive, alpha-beta regulatory T cell:es=0.553:log10padj=4.0,CD4-positive, alpha-beta memory T cell:es=0.55:log10padj=4.0,CD8-positive, alpha-beta memory T cell:es=0.543:log10padj=4.0,central memory CD8-positive, alpha-beta T cell:es=0.541:log10padj=3.301,effector memory CD4-positive, alpha-beta T cell:es=0.491:log10padj=4.0,prostate gland:es=0.231:log10padj=1.967
DISLIP:11:61827510:G:A	DISLIP	chr11	61827510	G	A	0.000146924		0.0957157	0.219396	0.178721	rare	61824890	12	True	9.999000099990002e-05	9.999000099990002e-05	0.0001455736779263	0.0001053086180743	0	12		T-cell:es=0.576:log10padj=2.553,naive thymus-derived CD8-positive, alpha-beta T cell:es=0.558:log10padj=1.775,CD4-positive, alpha-beta T cell:es=0.55:log10padj=3.301,CD8-positive, alpha-beta T cell:es=0.542:log10padj=3.301,central memory CD8-positive, alpha-beta T cell:es=0.532:log10padj=3.222,effector memory CD4-positive, alpha-beta T cell:es=0.517:log10padj=4.0,CD8-positive, alpha-beta memory T cell:es=0.492:log10padj=2.538,CD4-positive, alpha-beta memory T cell:es=0.49:log10padj=2.886,CD4-positive, CD25-positive, alpha-beta regulatory T cell:es=0.464:log10padj=3.699,prostate gland:es=0.238:log10padj=2.292,HEK293T:es=0.209:log10padj=1.333,esophagus squamous epithelium:es=0.205:log10padj=1.757
DISLIP:11:61833788:C:T	DISLIP	chr11	61833788	C	T	0.00444197		-0.055482	0.0403424	0.771997	rare	61824890	10	True	9.999000099990002e-05	9.999000099990002e-05	0.0001455736779263	0.0001053086180743	0	10		DOHH2:es=2.332:log10padj=2.398,GM12878:es=1.796:log10padj=4.0,common myeloid progenitor, CD34-positive:es=1.775:log10padj=4.0,GM12892:es=1.63:log10padj=4.0,SU-DHL-6:es=1.428:log10padj=2.523,OCI-LY3:es=1.414:log10padj=4.0,GM12891:es=1.277:log10padj=4.0,NCI-H929:es=1.117:log10padj=1.368,MM.1S:es=1.016:log10padj=1.807,OCI-LY1:es=0.683:log10padj=4.0
DISLIP:11:61830858:C:T	DISLIP	chr11	61830858	C	T	0.00134662		-0.0221831	0.0725202	0.119364	rare	61824890	9	True	9.999000099990002e-05	9.999000099990002e-05	0.0001455736779263	0.0001053086180743	0	9		common myeloid progenitor, CD34-positive:es=-1.492:log10padj=2.377,GM12878:es=-1.282:log10padj=1.83,SJSA1:es=-1.129:log10padj=1.462,HL-60:es=-1.075:log10padj=1.996,OCI-LY3:es=-0.985:log10padj=2.125,GM12891:es=-0.887:log10padj=1.921,OCI-LY1:es=-0.57:log10padj=1.86,thymus:es=-0.516:log10padj=1.313,urinary bladder:es=-0.396:log10padj=1.848
DISLIP:11:61851177:G:T	DISLIP	chr11	61851177	G	T	0.00277387		-0.01726	0.0506135	0.134842	rare	61824890	9	True	9.999000099990002e-05	9.999000099990002e-05	0.0001455736779263	0.0001053086180743	0	9		cingulate gyrus:es=-3.524:log10padj=1.65,neurosphere:es=-3.098:log10padj=1.762,H7:es=-2.918:log10padj=1.708,substantia nigra:es=-2.568:log10padj=1.674,germinal matrix:es=-2.268:log10padj=2.509,caudate nucleus:es=-1.912:log10padj=1.876,angular gyrus:es=-1.748:log10padj=1.67,temporal lobe:es=-1.584:log10padj=1.395,brain:es=-1.355:log10padj=2.387
DISLIP:11:61817031:A:G	DISLIP	chr11	61817031	A	G	0.000520321		-0.129013	0.116729	0.570154	rare	61824890	8	True	9.999000099990002e-05	9.999000099990002e-05	0.0001455736779263	0.0001053086180743	0	8		CD4-positive, alpha-beta memory T cell:es=0.447:log10padj=1.775,CD4-positive, CD25-positive, alpha-beta regulatory T cell:es=0.437:log10padj=3.398,effector memory CD4-positive, alpha-beta T cell:es=0.377:log10padj=1.917,testis:es=0.338:log10padj=1.561,prostate gland:es=0.314:log10padj=4.0,esophagus squamous epithelium:es=0.281:log10padj=4.0,HEK293T:es=0.254:log10padj=4.0,esophagus muscularis mucosa:es=0.254:log10padj=1.914
DISLIP:11:61845805:T:A	DISLIP	chr11	61845805	T	A	0.0104811		-0.0281011	0.0261985	0.547539	rare	61824890	8	True	9.999000099990002e-05	9.999000099990002e-05	0.0001455736779263	0.0001053086180743	0	8		neutrophil:es=3.106:log10padj=4.0,BLaER1:es=2.934:log10padj=1.41,CD14-positive monocyte:es=2.631:log10padj=4.0,lower lobe of left lung:es=2.145:log10padj=1.454,common myeloid progenitor, CD34-positive:es=1.592:log10padj=3.523,NB4:es=1.544:log10padj=3.097,HL-60:es=1.131:log10padj=3.0,mononuclear cell:es=0.784:log10padj=1.401
DISLIP:11:61784129:C:T	DISLIP	chr11	61784129	C	T	0.00141069		0.0851042	0.0713291	0.632975	rare	61824890	6	True	9.999000099990002e-05	9.999000099990002e-05	0.0001455736779263	0.0001053086180743	0	6		HFFc6:es=1.999:log10padj=2.42,SJSA1:es=1.485:log10padj=4.0,astrocyte:es=1.428:log10padj=1.979,fibroblast of lung:es=1.065:log10padj=1.533,brain microvascular endothelial cell:es=0.98:log10padj=1.842,kidney epithelial cell:es=0.977:log10padj=1.541
DISLIP:11:61821126:C:G	DISLIP	chr11	61821126	C	G	0.000524727		-0.0129342	0.115852	0.0404313	rare	61824890	6	True	9.999000099990002e-05	9.999000099990002e-05	0.0001455736779263	0.0001053086180743	0	6		GM23248:es=-1.724:log10padj=1.545,ACC112:es=-1.303:log10padj=2.208,SJSA1:es=-1.156:log10padj=1.635,skeletal muscle satellite cell:es=-1.144:log10padj=1.731,MG63:es=-1.138:log10padj=1.421,brain microvascular endothelial cell:es=-0.985:log10padj=1.854
DISLIP:11:61827340:C:A	DISLIP	chr11	61827340	C	A	0.000121516		0.330298	0.229763	0.822296	rare	61824890	6	True	9.999000099990002e-05	9.999000099990002e-05	0.0001455736779263	0.0001053086180743	0	6		CD4-positive, alpha-beta T cell:es=-0.533:log10padj=2.131,CD8-positive, alpha-beta T cell:es=-0.503:log10padj=1.369,CD4-positive, alpha-beta memory T cell:es=-0.489:log10padj=2.161,CD4-positive, CD25-positive, alpha-beta regulatory T cell:es=-0.483:log10padj=4.0,CD8-positive, alpha-beta memory T cell:es=-0.483:log10padj=1.64,effector memory CD4-positive, alpha-beta T cell:es=-0.448:log10padj=4.0
DISLIP:11:61816029:C:T	DISLIP	chr11	61816029	C	T	0.000123725		0.196386	0.233644	0.397279	rare	61824890	5	True	9.999000099990002e-05	9.999000099990002e-05	0.0001455736779263	0.0001053086180743	4	1	-CD4-positive, alpha-beta memory T cell:es=3.232:log10padj=1.684,-naive B cell:es=3.07:log10padj=1.465,-CD4-positive, CD25-positive, alpha-beta regulatory T cell:es=2.913:log10padj=1.324,-immature natural killer cell:es=2.817:log10padj=1.678	CD4-positive, CD25-positive, alpha-beta regulatory T cell:es=0.373:log10padj=1.352
DISLIP:11:61792904:G:C	DISLIP	chr11	61792904	G	C	0.000181169		-0.26173	0.20039	0.717791	rare	61824890	3	True	9.999000099990002e-05	9.999000099990002e-05	0.0001455736779263	0.0001053086180743	0	3		prostate gland:es=-0.306:log10padj=4.0,esophagus muscularis mucosa:es=-0.292:log10padj=2.796,esophagus squamous epithelium:es=-0.23:log10padj=3.398
DISLIP:11:61828809:A:G	DISLIP	chr11	61828809	A	G	0.000118203		0.149407	0.243608	0.267869	rare	61824890	3	True	9.999000099990002e-05	9.999000099990002e-05	0.0001455736779263	0.0001053086180743	0	3		effector memory CD4-positive, alpha-beta T cell:es=-0.379:log10padj=1.588,prostate gland:es=-0.242:log10padj=2.469,esophagus squamous epithelium:es=-0.227:log10padj=3.301
DISLIP:11:61846536:C:A	DISLIP	chr11	61846536	C	A	0.000185588		0.0459426	0.194904	0.089562	rare	61824890	3	True	9.999000099990002e-05	9.999000099990002e-05	0.0001455736779263	0.0001053086180743	0	3		right lobe of liver:es=4.306:log10padj=4.0,liver:es=2.427:log10padj=4.0,HepG2:es=2.061:log10padj=3.155
DISLIP:11:61812728:C:T	DISLIP	chr11	61812728	C	T	0.000120411		-0.164049	0.244947	0.298408	rare	61824890	2	True	9.999000099990002e-05	9.999000099990002e-05	0.0001455736779263	0.0001053086180743	2	0	-central memory CD8-positive, alpha-beta T cell:es=2.914:log10padj=1.315,-effector memory CD4-positive, alpha-beta T cell:es=2.871:log10padj=1.331
DISLIP:11:61814873:A:T	DISLIP	chr11	61814873	A	T	0.000373385		-0.132822	0.138855	0.470063	rare	61824890	2	True	9.999000099990002e-05	9.999000099990002e-05	0.0001455736779263	0.0001053086180743	0	2		CD4-positive, CD25-positive, alpha-beta regulatory T cell:es=-0.424:log10padj=2.444,effector memory CD4-positive, alpha-beta T cell:es=-0.393:log10padj=1.917
DISLIP:11:61816292:G:A	DISLIP	chr11	61816292	G	A	0.00012262		-0.279681	0.237748	0.620794	rare	61824890	2	True	9.999000099990002e-05	9.999000099990002e-05	0.0001455736779263	0.0001053086180743	0	2		prostate gland:es=-0.245:log10padj=2.77,esophagus squamous epithelium:es=-0.213:log10padj=2.168
DISLIP:11:61816489:C:G	DISLIP	chr11	61816489	C	G	0.000118202		0.447192	0.249075	1.13913	rare	61824890	2	True	9.999000099990002e-05	9.999000099990002e-05	0.0001455736779263	0.0001053086180743	0	2		prostate gland:es=-0.245:log10padj=2.745,esophagus squamous epithelium:es=-0.228:log10padj=3.301
DISLIP:11:61829989:T:C	DISLIP	chr11	61829989	T	C	0.0193884		-0.00284617	0.0193795	0.0539219	rare	61824890	2	True	9.999000099990002e-05	9.999000099990002e-05	0.0001455736779263	0.0001053086180743	2	0	+chorion:es=-5.426:log10padj=1.342,+placenta:es=-5.181:log10padj=1.735
DISLIP:11:61830004:T:C	DISLIP	chr11	61830004	T	C	0.00324447		0.0254338	0.0466807	0.232207	rare	61824890	2	True	9.999000099990002e-05	9.999000099990002e-05	0.0001455736779263	0.0001053086180743	2	0	+placenta:es=-6.381:log10padj=4.0,+chorion:es=-5.977:log10padj=2.509
DISLIP:11:61830919:A:G	DISLIP	chr11	61830919	A	G	0.0277929		-0.00549983	0.0162275	0.133908	rare	61824890	2	True	9.999000099990002e-05	9.999000099990002e-05	0.0001455736779263	0.0001053086180743	0	2		OCI-LY7:es=-2.788:log10padj=1.876,DOHH2:es=-2.431:log10padj=2.77
DISLIP:11:61792213:A:C	DISLIP	chr11	61792213	A	C	0.000286114		-0.213226	0.153148	0.785595	rare	61824890	1	True	9.999000099990002e-05	9.999000099990002e-05	0.0001455736779263	0.0001053086180743	1	0	-astrocyte:es=2.728:log10padj=2.155
DISLIP:11:61834545:A:G	DISLIP	chr11	61834545	A	G	0.000133668		0.215431	0.234923	0.444751	rare	61824890	1	True	9.999000099990002e-05	9.999000099990002e-05	0.0001455736779263	0.0001053086180743	0	1		effector memory CD4-positive, alpha-beta T cell:es=0.357:log10padj=1.456
DISLIP:11:61842345:C:G	DISLIP	chr11	61842345	C	G	0.000544612		-0.0126604	0.113548	0.0403762	rare	61824890	1	True	9.999000099990002e-05	9.999000099990002e-05	0.0001455736779263	0.0001053086180743	0	1		cingulate gyrus:es=-3.402:log10padj=1.376
DISLIP:11:64185431:G:A	DISLIP	chr11	64185431	G	A	0.000136981		-0.0490682	0.224756	0.082399	rare	64185649	559	True	0.8072192780721927	9.999000099990002e-05	0.9081216878312168	0.0001053086180743	191	177	-memory B cell:es=-13.196:log10padj=4.0,-CD4-positive, alpha-beta memory T cell:es=-12.592:log10padj=4.0,-naive B cell:es=-12.502:log10padj=4.0,-naive thymus-derived CD4-positive, alpha-beta T cell:es=-11.969:log10padj=4.0,-naive thymus-derived CD8-positive, alpha-beta T cell:es=-11.904:log10padj=4.0,-B cell:es=-11.851:log10padj=4.0,-activated naive CD8-positive, alpha-beta T cell:es=-11.824:log10padj=4.0,-T-cell:es=-11.689:log10padj=4.0,-CD4-positive, CD25-positive, alpha-beta regulatory T cell:es=-11.543:log10padj=4.0,-effector memory CD8-positive, alpha-beta T cell:es=-11.444:log10padj=4.0,-DOHH2:es=-11.402:log10padj=4.0,-CD8-positive, alpha-beta T cell:es=-11.359:log10padj=4.0,-GM12891:es=-11.21:log10padj=4.0,-CD8-positive, alpha-beta memory T cell:es=-11.13:log10padj=4.0,-natural killer cell:es=-11.09:log10padj=4.0,-CD4-positive, alpha-beta T cell:es=-11.056:log10padj=4.0,-OCI-LY7:es=-10.942:log10padj=4.0,-central memory CD8-positive, alpha-beta T cell:es=-10.859:log10padj=4.0,-OCI-LY1:es=-10.856:log10padj=4.0,+CD4-positive, alpha-beta memory T cell:es=-10.856:log10padj=4.0	OCI-LY7:es=-3.082:log10padj=4.0,H7:es=-2.68:log10padj=4.0,K562:es=-2.649:log10padj=4.0,DOHH2:es=-2.637:log10padj=4.0,neutrophil:es=-2.5:log10padj=4.0,KMS-11:es=-2.496:log10padj=4.0,BLaER1:es=-2.398:log10padj=3.222,DND-41:es=-2.304:log10padj=4.0,right lobe of liver:es=-2.285:log10padj=3.699,IgD-negative memory B cell:es=-2.272:log10padj=4.0,GM23338:es=2.227:log10padj=4.0,MM.1S:es=-2.225:log10padj=4.0,SU-DHL-6:es=-2.153:log10padj=4.0,CD14-positive monocyte:es=-2.138:log10padj=4.0,GM12878:es=-2.121:log10padj=4.0,NCI-H929:es=-2.094:log10padj=4.0,OCI-LY3:es=-2.085:log10padj=4.0,Caco-2:es=-2.035:log10padj=4.0,memory B cell:es=-1.996:log10padj=4.0,GM12892:es=-1.994:log10padj=4.0
DISLIP:11:64166081:G:A	DISLIP	chr11	64166081	G	A	0.000121516		-0.317438	0.232012	0.766367	rare	64185649	547	True	0.8072192780721927	9.999000099990002e-05	0.9081216878312168	0.0001053086180743	191	185	-skeletal muscle satellite cell:es=-17.31:log10padj=4.0,-HFFc6:es=-14.995:log10padj=4.0,-osteoblast:es=-14.729:log10padj=4.0,-BJ:es=-14.481:log10padj=4.0,-mesenchymal stem cell:es=-13.712:log10padj=4.0,-ACC112:es=-13.638:log10padj=4.0,-fibroblast of dermis:es=-13.631:log10padj=4.0,-fibroblast of lung:es=-13.576:log10padj=4.0,-fibroblast of the aortic adventitia:es=-13.57:log10padj=4.0,-AG04450:es=-13.3:log10padj=4.0,-foreskin fibroblast:es=-12.857:log10padj=4.0,-fibroblast of villous mesenchyme:es=-12.665:log10padj=4.0,-IMR-90:es=-12.215:log10padj=4.0,-fibroblast of breast:es=-11.656:log10padj=4.0,-thoracic aorta:es=-11.23:log10padj=4.0,-SK-N-SH:es=-11.11:log10padj=4.0,-skeletal muscle myoblast:es=-10.852:log10padj=4.0,-tibial artery:es=-10.723:log10padj=4.0,-endothelial cell of umbilical vein:es=-10.518:log10padj=4.0,-SJSA1:es=-10.261:log10padj=4.0	gastrocnemius medialis:es=-3.311:log10padj=4.0,psoas muscle:es=-3.189:log10padj=4.0,H7:es=2.994:log10padj=4.0,HFFc6:es=-2.848:log10padj=4.0,Caco-2:es=2.753:log10padj=4.0,OCI-LY7:es=-2.733:log10padj=4.0,GM23248:es=-2.707:log10padj=4.0,skeletal muscle satellite cell:es=-2.573:log10padj=4.0,BLaER1:es=-2.505:log10padj=3.398,fibroblast of dermis:es=-2.489:log10padj=4.0,mesenchymal stem cell:es=-2.482:log10padj=4.0,osteoblast:es=-2.482:log10padj=4.0,tibial artery:es=-2.426:log10padj=4.0,foreskin fibroblast:es=-2.42:log10padj=4.0,ovary:es=2.344:log10padj=3.699,DOHH2:es=-2.34:log10padj=4.0,K562:es=2.29:log10padj=4.0,fibroblast of the aortic adventitia:es=-2.225:log10padj=4.0,WERI-Rb-1:es=2.207:log10padj=4.0,right lobe of liver:es=2.197:log10padj=2.886
DISLIP:11:64207595:C:G	DISLIP	chr11	64207595	C	G	0.0055798		-0.0331892	0.0357955	0.451206	rare	64185649	535	True	0.8072192780721927	9.999000099990002e-05	0.9081216878312168	0.0001053086180743	191	174	-HCT116:es=-10.57:log10padj=4.0,-HeLa-S3:es=-10.239:log10padj=4.0,-MCF 10A:es=-10.085:log10padj=4.0,-HFFc6:es=-9.909:log10padj=4.0,-Calu3:es=-9.596:log10padj=4.0,-Panc1:es=-9.544:log10padj=4.0,-PC-3:es=-9.49:log10padj=4.0,-skeletal muscle satellite cell:es=-9.287:log10padj=4.0,-PC-9:es=-9.243:log10padj=4.0,-RWPE2:es=-9.219:log10padj=4.0,-SJSA1:es=-9.105:log10padj=4.0,-A549:es=-9.084:log10padj=4.0,-mammary epithelial cell:es=-8.883:log10padj=4.0,-foreskin keratinocyte:es=-8.813:log10padj=4.0,-SK-N-MC:es=-8.806:log10padj=4.0,-HT1080:es=-8.738:log10padj=4.0,-fibroblast of the aortic adventitia:es=-8.696:log10padj=4.0,-foreskin fibroblast:es=-8.515:log10padj=4.0,-ACC112:es=-8.51:log10padj=4.0,-SK-MEL-5:es=-8.473:log10padj=4.0	neutrophil:es=-6.186:log10padj=4.0,CD14-positive monocyte:es=-4.359:log10padj=4.0,MCF 10A:es=-3.319:log10padj=4.0,K562:es=-3.312:log10padj=4.0,BLaER1:es=-3.272:log10padj=4.0,PC-9:es=-3.235:log10padj=4.0,IgD-negative memory B cell:es=-3.167:log10padj=4.0,adrenal gland:es=-3.149:log10padj=4.0,right lobe of liver:es=-3.138:log10padj=4.0,OCI-LY7:es=-3.12:log10padj=4.0,colonic mucosa:es=-3.098:log10padj=4.0,lower lobe of left lung:es=-3.096:log10padj=4.0,foreskin keratinocyte:es=-3.079:log10padj=4.0,transverse colon:es=-2.898:log10padj=4.0,foreskin melanocyte:es=-2.868:log10padj=4.0,T-helper 17 cell:es=-2.845:log10padj=4.0,upper lobe of right lung:es=-2.815:log10padj=4.0,left lung:es=-2.81:log10padj=4.0,mucosa of rectum:es=-2.796:log10padj=4.0,DOHH2:es=-2.722:log10padj=4.0
DISLIP:11:64164774:T:C	DISLIP	chr11	64164774	T	C	0.000982069		-0.0211913	0.0849869	0.0952348	rare	64185649	182	True	0.8072192780721927	9.999000099990002e-05	0.9081216878312168	0.0001053086180743	1	181	-RWPE2:es=-3.966:log10padj=1.351	right cardiac atrium:es=2.979:log10padj=4.0,heart right ventricle:es=2.88:log10padj=4.0,mucosa of descending colon:es=2.828:log10padj=4.0,left lung:es=2.797:log10padj=4.0,gastrocnemius medialis:es=2.774:log10padj=4.0,heart left ventricle:es=2.719:log10padj=4.0,left ventricle myocardium inferior:es=2.719:log10padj=4.0,lower lobe of left lung:es=2.719:log10padj=4.0,upper lobe of right lung:es=2.708:log10padj=4.0,GM23338:es=2.704:log10padj=4.0,psoas muscle:es=2.67:log10padj=4.0,kidney:es=2.647:log10padj=4.0,uterus:es=2.636:log10padj=4.0,colonic mucosa:es=2.631:log10padj=4.0,right lobe of liver:es=2.584:log10padj=4.0,tibial artery:es=2.582:log10padj=4.0,ovary:es=2.575:log10padj=4.0,upper lobe of left lung:es=2.561:log10padj=4.0,lower lobe of right lung:es=2.524:log10padj=4.0,adrenal gland:es=2.514:log10padj=4.0
DISLIP:11:64201820:G:A	DISLIP	chr11	64201820	G	A	0.00979086		-0.0338027	0.0270184	0.675926	rare	64185649	176	True	0.8072192780721927	9.999000099990002e-05	0.9081216878312168	0.0001053086180743	148	19	-HCT116:es=5.249:log10padj=3.699,-Calu3:es=4.817:log10padj=3.699,-PC-9:es=4.773:log10padj=3.699,-Caco-2:es=4.758:log10padj=4.0,-OCI-LY7:es=4.71:log10padj=2.201,-RWPE2:es=4.706:log10padj=3.222,-HepG2:es=4.647:log10padj=2.377,-DOHH2:es=4.628:log10padj=1.529,-K562:es=4.613:log10padj=3.398,-Panc1:es=4.569:log10padj=3.097,-HeLa-S3:es=4.557:log10padj=2.721,-MCF 10A:es=4.536:log10padj=3.222,-foreskin keratinocyte:es=4.476:log10padj=3.523,-A673:es=4.471:log10padj=3.097,-MCF-7:es=4.467:log10padj=4.0,+T-cell:es=-4.466:log10padj=2.061,+DOHH2:es=-4.428:log10padj=1.322,+naive thymus-derived CD4-positive, alpha-beta T cell:es=-4.415:log10padj=1.504,+CD4-positive, alpha-beta memory T cell:es=-4.412:log10padj=1.572,-H9:es=4.404:log10padj=4.0	right lobe of liver:es=3.519:log10padj=4.0,Caco-2:es=2.232:log10padj=4.0,HepG2:es=2.149:log10padj=4.0,H7:es=1.957:log10padj=1.42,liver:es=1.527:log10padj=3.699,PC-9:es=1.493:log10padj=2.377,large intestine:es=1.435:log10padj=3.301,IMR-90:es=1.345:log10padj=2.092,AG04450:es=1.332:log10padj=1.731,A549:es=1.326:log10padj=3.046,PC-3:es=1.317:log10padj=2.553,small intestine:es=1.218:log10padj=1.352,MCF 10A:es=1.186:log10padj=1.907,SK-MEL-5:es=0.953:log10padj=1.765,HT1080:es=0.944:log10padj=2.056,epithelial cell of proximal tubule:es=0.942:log10padj=2.137,luminal epithelial cell of mammary gland:es=0.911:log10padj=1.476,MCF-7:es=0.86:log10padj=2.013,bronchial epithelial cell:es=0.794:log10padj=1.334
DISLIP:11:64215240:G:A	DISLIP	chr11	64215240	G	A	0.000647348		-0.0230864	0.103701	0.0841637	rare	64185649	115	True	0.8072192780721927	9.999000099990002e-05	0.9081216878312168	0.0001053086180743	10	105	-T-cell:es=3.801:log10padj=1.309,-CD8-positive, alpha-beta T cell:es=3.714:log10padj=1.322,-CD14-positive monocyte:es=3.704:log10padj=2.42,-CD8-positive, alpha-beta memory T cell:es=3.689:log10padj=1.46,-effector memory CD4-positive, alpha-beta T cell:es=3.601:log10padj=1.37,-thymus:es=3.413:log10padj=1.346,-mononuclear cell:es=3.39:log10padj=2.292,-immature natural killer cell:es=3.279:log10padj=1.699,-peripheral blood mononuclear cell:es=3.273:log10padj=1.492,-neutrophil:es=3.141:log10padj=1.604	GM23248:es=3.193:log10padj=4.0,HFFc6:es=3.116:log10padj=4.0,CD14-positive monocyte:es=3.113:log10padj=4.0,neutrophil:es=3.018:log10padj=4.0,mesenchymal stem cell:es=2.817:log10padj=4.0,foreskin fibroblast:es=2.813:log10padj=4.0,H7:es=-2.736:log10padj=4.0,MCF 10A:es=2.61:log10padj=4.0,BLaER1:es=2.559:log10padj=3.398,OCI-LY7:es=2.555:log10padj=3.155,ACC112:es=2.41:log10padj=4.0,osteoblast:es=2.366:log10padj=4.0,skeletal muscle satellite cell:es=2.361:log10padj=4.0,foreskin keratinocyte:es=2.361:log10padj=4.0,RWPE2:es=2.337:log10padj=4.0,IMR-90:es=2.303:log10padj=4.0,PC-3:es=2.252:log10padj=4.0,placenta:es=2.248:log10padj=4.0,fibroblast of villous mesenchyme:es=2.248:log10padj=4.0,adrenal gland:es=2.207:log10padj=4.0
DISLIP:11:64181076:A:G	DISLIP	chr11	64181076	A	G	0.000128144		0.105735	0.228931	0.190992	rare	64185649	101	True	0.8072192780721927	9.999000099990002e-05	0.9081216878312168	0.0001053086180743	100	1	-endothelial cell of umbilical vein:es=-4.353:log10padj=2.161,-RWPE2:es=-4.236:log10padj=2.032,-heart left ventricle:es=-4.059:log10padj=2.168,-MCF 10A:es=-3.954:log10padj=1.46,-DND-41:es=-3.951:log10padj=1.731,-aorta:es=-3.946:log10padj=1.55,-upper lobe of right lung:es=-3.931:log10padj=2.201,-foreskin keratinocyte:es=-3.927:log10padj=1.86,-uterus:es=-3.91:log10padj=2.119,-HFFc6:es=-3.904:log10padj=3.222,-Panc1:es=-3.903:log10padj=1.567,-left lung:es=-3.885:log10padj=2.143,-HeLa-S3:es=-3.885:log10padj=1.437,-upper lobe of left lung:es=-3.884:log10padj=2.357,-thoracic aorta:es=-3.884:log10padj=1.37,-Loucy:es=-3.879:log10padj=1.857,-spleen:es=-3.87:log10padj=1.728,-right cardiac atrium:es=-3.868:log10padj=2.319,-left ventricle myocardium inferior:es=-3.854:log10padj=2.081,-fibroblast of the aortic adventitia:es=-3.847:log10padj=1.329	cerebellum:es=0.287:log10padj=1.388
DISLIP:11:64198741:T:G	DISLIP	chr11	64198741	T	G	0.00321823		0.0634718	0.0470153	0.752007	rare	64185649	81	True	0.8072192780721927	9.999000099990002e-05	0.9081216878312168	0.0001053086180743	43	38	-mononuclear cell:es=4.842:log10padj=4.0,-CD4-positive, alpha-beta T cell:es=4.41:log10padj=3.699,-CD8-positive, alpha-beta T cell:es=4.395:log10padj=3.523,-effector memory CD8-positive, alpha-beta T cell:es=4.37:log10padj=2.886,-central memory CD8-positive, alpha-beta T cell:es=4.331:log10padj=4.0,-T-helper 17 cell:es=4.307:log10padj=3.523,-activated naive CD8-positive, alpha-beta T cell:es=4.303:log10padj=2.538,-CD8-positive, alpha-beta memory T cell:es=4.271:log10padj=3.155,-T-cell:es=4.239:log10padj=2.553,-CD4-positive, alpha-beta memory T cell:es=4.202:log10padj=2.097,-effector memory CD4-positive, alpha-beta T cell:es=4.139:log10padj=2.921,-Loucy:es=4.133:log10padj=3.155,-B cell:es=4.091:log10padj=1.467,-naive thymus-derived CD8-positive, alpha-beta T cell:es=4.033:log10padj=2.18,-DND-41:es=4.025:log10padj=1.914,-OCI-LY1:es=4.014:log10padj=1.354,-natural killer cell:es=3.996:log10padj=2.284,-NB4:es=3.978:log10padj=1.587,-CD14-positive monocyte:es=3.975:log10padj=4.0,-naive thymus-derived CD4-positive, alpha-beta T cell:es=3.967:log10padj=1.719	NCI-H929:es=4.148:log10padj=4.0,KMS-11:es=3.917:log10padj=4.0,MM.1S:es=3.149:log10padj=4.0,BLaER1:es=2.854:log10padj=4.0,OCI-LY7:es=2.736:log10padj=4.0,immature natural killer cell:es=2.703:log10padj=4.0,neutrophil:es=2.634:log10padj=4.0,IgD-negative memory B cell:es=2.6:log10padj=4.0,effector memory CD8-positive, alpha-beta T cell:es=2.562:log10padj=4.0,T-helper 17 cell:es=2.528:log10padj=4.0,T-cell:es=2.293:log10padj=4.0,naive thymus-derived CD8-positive, alpha-beta T cell:es=2.242:log10padj=4.0,GM12878:es=2.225:log10padj=4.0,CD8-positive, alpha-beta T cell:es=2.19:log10padj=4.0,CD14-positive monocyte:es=2.133:log10padj=4.0,DND-41:es=2.022:log10padj=4.0,CD4-positive, alpha-beta T cell:es=1.998:log10padj=4.0,naive thymus-derived CD4-positive, alpha-beta T cell:es=1.868:log10padj=4.0,GM12892:es=1.747:log10padj=4.0,activated naive CD8-positive, alpha-beta T cell:es=1.694:log10padj=4.0
DISLIP:11:64206606:C:G	DISLIP	chr11	64206606	C	G	0.000429724		0.116805	0.128089	0.441509	rare	64185649	57	True	0.8072192780721927	9.999000099990002e-05	0.9081216878312168	0.0001053086180743	53	4	+DOHH2:es=-4.496:log10padj=1.431,+OCI-LY1:es=-4.482:log10padj=1.51,+OCI-LY7:es=-4.235:log10padj=1.311,+GM12892:es=-4.224:log10padj=1.466,+memory B cell:es=-4.164:log10padj=1.446,+T-cell:es=-4.148:log10padj=1.526,+B cell:es=-4.103:log10padj=1.907,+Loucy:es=-4.077:log10padj=1.417,+CD8-positive, alpha-beta T cell:es=-4.039:log10padj=1.46,+natural killer cell:es=-4.014:log10padj=1.487,+neutrophil:es=-3.966:log10padj=1.77,-MCF 10A:es=3.889:log10padj=1.454,-Panc1:es=3.861:log10padj=1.33,-HFFc6:es=3.854:log10padj=2.699,-skeletal muscle satellite cell:es=3.778:log10padj=1.851,-uterus:es=3.676:log10padj=1.343,-IMR-90:es=3.639:log10padj=1.611,-coronary artery:es=3.612:log10padj=2.523,-A549:es=3.602:log10padj=1.455,-tibial artery:es=3.584:log10padj=2.824	neutrophil:es=-2.184:log10padj=4.0,CD14-positive monocyte:es=-1.779:log10padj=4.0,lower lobe of left lung:es=1.399:log10padj=1.765,HL-60:es=-0.668:log10padj=1.857
DISLIP:11:64164857:C:T	DISLIP	chr11	64164857	C	T	0.000339141		0.233731	0.140673	1.01498	rare	64185649	40	True	0.8072192780721927	9.999000099990002e-05	0.9081216878312168	0.0001053086180743	22	18	-RWPE2:es=5.188:log10padj=4.0,-PC-9:es=4.512:log10padj=3.699,-Calu3:es=4.463:log10padj=2.585,-HeLa-S3:es=4.277:log10padj=2.086,-foreskin keratinocyte:es=4.185:log10padj=2.638,-HCT116:es=4.179:log10padj=1.305,-MCF 10A:es=4.134:log10padj=2.066,-mammary epithelial cell:es=4.065:log10padj=1.684,-NB4:es=4.014:log10padj=1.672,-PC-3:es=3.994:log10padj=3.301,-psoas muscle:es=-3.993:log10padj=3.0,-gastrocnemius medialis:es=-3.934:log10padj=4.0,-left ventricle myocardium inferior:es=-3.809:log10padj=1.939,-HL-60:es=3.797:log10padj=2.056,-mucosa of rectum:es=3.74:log10padj=1.947,-neutrophil:es=3.668:log10padj=3.523,-heart right ventricle:es=-3.621:log10padj=1.558,-A549:es=3.55:log10padj=1.334,-central memory CD8-positive, alpha-beta T cell:es=3.521:log10padj=1.408,-placenta:es=3.508:log10padj=1.335	gastrocnemius medialis:es=-2.521:log10padj=4.0,psoas muscle:es=-2.485:log10padj=4.0,H7:es=1.943:log10padj=1.369,GM23338:es=1.816:log10padj=3.046,muscle of trunk:es=-1.714:log10padj=2.509,muscle of leg:es=-1.691:log10padj=1.788,NT2-D1:es=1.334:log10padj=2.387,SJCRH30:es=-1.216:log10padj=2.292,UCSF-4:es=1.103:log10padj=2.469,H1:es=1.068:log10padj=2.495,HUES6:es=1.008:log10padj=1.53,skeletal muscle tissue:es=-0.981:log10padj=2.061,HUES48:es=0.966:log10padj=1.921,iPS-20b:es=0.961:log10padj=1.801,WTC11:es=0.923:log10padj=2.009,iPS DF 19.11:es=0.88:log10padj=3.699,HUES64:es=0.852:log10padj=1.32,iPS-15b:es=0.599:log10padj=1.474
DISLIP:11:64192416:A:T	DISLIP	chr11	64192416	A	T	0.000307104		-0.0996729	0.155334	0.283089	rare	64185649	35	True	0.8072192780721927	9.999000099990002e-05	0.9081216878312168	0.0001053086180743	22	12	+neutrophil:es=5.661:log10padj=4.0,-T-helper 17 cell:es=-4.04:log10padj=2.745,-muscle of trunk:es=-4.027:log10padj=3.0,-activated naive CD8-positive, alpha-beta T cell:es=-3.932:log10padj=1.413,-Loucy:es=-3.901:log10padj=1.921,-DND-41:es=-3.777:log10padj=1.302,-liver:es=-3.777:log10padj=1.854,-naive thymus-derived CD8-positive, alpha-beta T cell:es=-3.775:log10padj=1.362,-SK-N-MC:es=-3.714:log10padj=1.489,-H1:es=-3.628:log10padj=1.943,+mononuclear cell:es=3.513:log10padj=2.131,-WTC11:es=-3.512:log10padj=1.759,-BLaER1:es=-3.509:log10padj=1.421,-NT2-D1:es=-3.475:log10padj=2.796,-UCSF-4:es=-3.435:log10padj=1.388,-luminal epithelial cell of mammary gland:es=-3.388:log10padj=1.851,-iPS-20b:es=-3.383:log10padj=1.648,-myoepithelial cell of mammary gland:es=-3.308:log10padj=1.74,-testis:es=-3.296:log10padj=1.686,-parathyroid adenoma:es=-3.057:log10padj=1.569	neutrophil:es=9.125:log10padj=4.0,CD14-positive monocyte:es=5.373:log10padj=4.0,K562:es=3.647:log10padj=4.0,lower lobe of left lung:es=2.633:log10padj=4.0,NB4:es=2.026:log10padj=4.0,colonic mucosa:es=1.787:log10padj=4.0,mucosa of descending colon:es=1.579:log10padj=3.699,upper lobe of right lung:es=1.381:log10padj=1.745,large intestine:es=1.272:log10padj=1.821,common myeloid progenitor, CD34-positive:es=1.263:log10padj=4.0,mononuclear cell:es=0.892:log10padj=2.886,HL-60:es=0.831:log10padj=3.699
DISLIP:11:64215704:G:A	DISLIP	chr11	64215704	G	A	0.00152227		-0.0895082	0.0681759	0.72304	rare	64185649	15	True	0.8072192780721927	9.999000099990002e-05	0.9081216878312168	0.0001053086180743	0	15		GM23248:es=1.855:log10padj=4.0,HFFc6:es=1.805:log10padj=4.0,foreskin fibroblast:es=1.556:log10padj=3.222,mesenchymal stem cell:es=1.474:log10padj=2.553,CD14-positive monocyte:es=1.373:log10padj=2.699,IMR-90:es=1.369:log10padj=2.222,osteoblast:es=1.308:log10padj=2.569,skeletal muscle satellite cell:es=1.239:log10padj=3.301,neutrophil:es=1.236:log10padj=1.622,SJSA1:es=1.211:log10padj=4.0,ACC112:es=1.186:log10padj=4.0,astrocyte:es=1.095:log10padj=2.523,HT1080:es=1.072:log10padj=3.398,MG63:es=0.974:log10padj=2.523,brain microvascular endothelial cell:es=0.94:log10padj=3.699
DISLIP:11:64184702:T:C	DISLIP	chr11	64184702	T	C	0.000187349		0.0715692	0.195478	0.146136	rare	64185649	11	True	0.8072192780721927	9.999000099990002e-05	0.9081216878312168	0.0001053086180743	0	11		natural killer cell:es=0.925:log10padj=2.328,common myeloid progenitor, CD34-positive:es=0.907:log10padj=1.91,HCT116:es=0.891:log10padj=1.489,CD4-positive, alpha-beta T cell:es=0.89:log10padj=1.936,Loucy:es=0.76:log10padj=1.408,NB4:es=0.747:log10padj=1.529,iPS-18a:es=0.692:log10padj=1.541,iPS-15b:es=0.634:log10padj=1.928,effector memory CD4-positive, alpha-beta T cell:es=0.615:log10padj=2.432,HAP-1:es=0.538:log10padj=1.936,iPS DF 6.9:es=0.465:log10padj=2.027
DISLIP:11:64208078:C:T	DISLIP	chr11	64208078	C	T	0.00151895		0.0836199	0.0686839	0.650861	rare	64185649	11	True	0.8072192780721927	9.999000099990002e-05	0.9081216878312168	0.0001053086180743	10	1	-HUES48:es=3.357:log10padj=1.682,-tibial artery:es=3.125:log10padj=1.39,-H7:es=3.082:log10padj=1.427,-HUES64:es=2.789:log10padj=1.362,-epithelial cell of proximal tubule:es=2.775:log10padj=1.574,-rectal smooth muscle tissue:es=2.65:log10padj=1.305,-GM23248:es=2.552:log10padj=1.664,-MG63:es=2.292:log10padj=2.004,-ascending aorta:es=1.874:log10padj=3.222,-astrocyte:es=1.777:log10padj=1.747	neutrophil:es=1.209:log10padj=1.412
DISLIP:11:64219071:G:A	DISLIP	chr11	64219071	G	A	0.00941085		0.0154345	0.0277269	0.238253	rare	64185649	4	True	0.8072192780721927	9.999000099990002e-05	0.9081216878312168	0.0001053086180743	0	4		right lobe of liver:es=2.009:log10padj=2.131,pancreas:es=1.431:log10padj=2.161,lower lobe of left lung:es=1.355:log10padj=1.595,liver:es=1.31:log10padj=2.097
DISLIP:11:64164147:G:C	DISLIP	chr11	64164147	G	C	0.0185091		0.0637755	0.0195811	2.92965	rare	64185649	3	True	0.8072192780721927	9.999000099990002e-05	0.9081216878312168	0.0001053086180743	2	1	-GM23338:es=3.714:log10padj=1.336,-WERI-Rb-1:es=2.724:log10padj=1.349	WERI-Rb-1:es=1.158:log10padj=3.155
DISLIP:11:64186975:C:T	DISLIP	chr11	64186975	C	T	0.000153552		-0.193593	0.218834	0.424417	rare	64185649	2	True	0.8072192780721927	9.999000099990002e-05	0.9081216878312168	0.0001053086180743	2	0	-astrocyte:es=1.679:log10padj=1.311,-ascending aorta:es=1.585:log10padj=1.607
DISLIP:11:64191247:T:A	DISLIP	chr11	64191247	T	A	0.000131458		0.266873	0.233207	0.597781	rare	64185649	2	True	0.8072192780721927	9.999000099990002e-05	0.9081216878312168	0.0001053086180743	0	2		right lobe of liver:es=-2.433:log10padj=4.0,HepG2:es=-1.236:log10padj=1.466
DISLIP:11:64207554:C:T	DISLIP	chr11	64207554	C	T	0.000162389		-0.11181	0.206816	0.230057	rare	64185649	2	True	0.8072192780721927	9.999000099990002e-05	0.9081216878312168	0.0001053086180743	0	2		neutrophil:es=-1.533:log10padj=4.0,NB4:es=-0.72:log10padj=1.47
DISLIP:11:64208095:G:A	DISLIP	chr11	64208095	G	A	0.000577752		-0.124486	0.111576	0.57749	rare	64185649	2	True	0.8072192780721927	9.999000099990002e-05	0.9081216878312168	0.0001053086180743	0	2		neutrophil:es=-2.197:log10padj=4.0,CD14-positive monocyte:es=-1.593:log10padj=4.0
DISLIP:11:64209336:A:G	DISLIP	chr11	64209336	A	G	0.00389296		0.0354057	0.0428944	0.388133	rare	64185649	2	True	0.8072192780721927	9.999000099990002e-05	0.9081216878312168	0.0001053086180743	0	2		neutrophil:es=1.954:log10padj=4.0,CD14-positive monocyte:es=1.552:log10padj=4.0
DISLIP:11:64209581:C:T	DISLIP	chr11	64209581	C	T	0.000215414		-0.050926	0.181565	0.108403	rare	64185649	2	True	0.8072192780721927	9.999000099990002e-05	0.9081216878312168	0.0001053086180743	0	2		CD14-positive monocyte:es=1.335:log10padj=2.377,neutrophil:es=1.329:log10padj=2.469
DISLIP:11:64185184:C:T	DISLIP	chr11	64185184	C	T	0.000107155		-0.303584	0.242204	0.677675	rare	64185649	1	True	0.8072192780721927	9.999000099990002e-05	0.9081216878312168	0.0001053086180743	0	1		cerebellum:es=0.301:log10padj=1.69
DISLIP:11:64198753:G:T	DISLIP	chr11	64198753	G	T	0.00028314		0.181361	0.158485	0.59777	rare	64185649	1	True	0.8072192780721927	9.999000099990002e-05	0.9081216878312168	0.0001053086180743	0	1		neutrophil:es=-1.185:log10padj=1.346
DISLIP:11:64206490:G:C	DISLIP	chr11	64206490	G	C	0.00919214		-0.0264909	0.027974	0.463888	rare	64185649	1	True	0.8072192780721927	9.999000099990002e-05	0.9081216878312168	0.0001053086180743	0	1		neutrophil:es=1.267:log10padj=1.86
DISLIP:11:64207996:G:A	DISLIP	chr11	64207996	G	A	0.000261811		0.242228	0.166888	0.833697	rare	64185649	1	True	0.8072192780721927	9.999000099990002e-05	0.9081216878312168	0.0001053086180743	0	1		neutrophil:es=1.663:log10padj=4.0
DISLIP:11:116742357:T:G	DISLIP	chr11	116742357	T	G	0.000883751		-0.00347789	0.0897128	0.0136421	rare	116752497	555	True	9.999000099990002e-05	9.999000099990002e-05	0.0001455736779263	0.0001053086180743	191	173	-CD4-positive, alpha-beta memory T cell:es=-11.447:log10padj=4.0,-common myeloid progenitor, CD34-positive:es=-11.187:log10padj=4.0,-naive thymus-derived CD4-positive, alpha-beta T cell:es=-10.8:log10padj=4.0,-B cell:es=-10.784:log10padj=4.0,-naive thymus-derived CD8-positive, alpha-beta T cell:es=-10.622:log10padj=4.0,-spleen:es=-10.297:log10padj=4.0,-memory B cell:es=-10.255:log10padj=4.0,-T-cell:es=-10.241:log10padj=4.0,-HL-60:es=-10.078:log10padj=4.0,-small intestine:es=-10.056:log10padj=4.0,-DND-41:es=-10.008:log10padj=4.0,-GM23338:es=-9.985:log10padj=4.0,-HCT116:es=-9.963:log10padj=4.0,-OCI-LY7:es=-9.963:log10padj=4.0,-natural killer cell:es=-9.953:log10padj=4.0,-large intestine:es=-9.928:log10padj=4.0,-GM12891:es=-9.905:log10padj=4.0,-T-helper 17 cell:es=-9.791:log10padj=4.0,-DOHH2:es=-9.787:log10padj=4.0,-liver:es=-9.651:log10padj=4.0	PC-9:es=6.4:log10padj=4.0,PC-3:es=5.868:log10padj=4.0,A549:es=5.711:log10padj=4.0,HeLa-S3:es=5.399:log10padj=4.0,HFFc6:es=5.265:log10padj=4.0,RWPE2:es=5.261:log10padj=4.0,MCF 10A:es=5.198:log10padj=4.0,GM23248:es=5.135:log10padj=4.0,ACC112:es=5.084:log10padj=4.0,foreskin keratinocyte:es=5.051:log10padj=3.398,Calu3:es=4.987:log10padj=4.0,fibroblast of the aortic adventitia:es=4.94:log10padj=4.0,epithelial cell of proximal tubule:es=4.931:log10padj=4.0,mesenchymal stem cell:es=4.882:log10padj=4.0,skeletal muscle satellite cell:es=4.88:log10padj=4.0,SJSA1:es=4.872:log10padj=4.0,osteoblast:es=4.86:log10padj=4.0,AG04450:es=4.808:log10padj=4.0,HCT116:es=4.8:log10padj=4.0,BJ:es=4.652:log10padj=4.0
DISLIP:11:116773525:A:G	DISLIP	chr11	116773525	A	G	0.000115992		0.0339972	0.256803	0.0483328	rare	116752497	443	True	9.999000099990002e-05	9.999000099990002e-05	0.0001455736779263	0.0001053086180743	191	61	+naive thymus-derived CD8-positive, alpha-beta T cell:es=25.668:log10padj=4.0,+memory B cell:es=25.403:log10padj=4.0,+CD4-positive, alpha-beta memory T cell:es=25.359:log10padj=4.0,+DOHH2:es=24.61:log10padj=4.0,+naive thymus-derived CD4-positive, alpha-beta T cell:es=24.179:log10padj=4.0,+OCI-LY7:es=24.022:log10padj=4.0,+B cell:es=23.976:log10padj=4.0,+common myeloid progenitor, CD34-positive:es=23.932:log10padj=4.0,+Calu3:es=23.834:log10padj=4.0,+T-helper 17 cell:es=23.755:log10padj=4.0,+fibroblast of the aortic adventitia:es=23.637:log10padj=4.0,+A673:es=23.597:log10padj=4.0,+naive B cell:es=23.562:log10padj=4.0,+RWPE2:es=23.427:log10padj=4.0,+DND-41:es=23.118:log10padj=4.0,+activated naive CD8-positive, alpha-beta T cell:es=23.037:log10padj=4.0,+CD8-positive, alpha-beta T cell:es=23.026:log10padj=4.0,+central memory CD8-positive, alpha-beta T cell:es=23.002:log10padj=4.0,+liver:es=22.998:log10padj=4.0,+HeLa-S3:es=22.883:log10padj=4.0	right lobe of liver:es=2.558:log10padj=3.523,IgD-negative memory B cell:es=1.996:log10padj=4.0,OCI-LY7:es=1.964:log10padj=4.0,K562:es=1.914:log10padj=3.301,AG04450:es=1.825:log10padj=1.893,BLaER1:es=1.773:log10padj=4.0,DND-41:es=1.654:log10padj=4.0,common myeloid progenitor, CD34-positive:es=1.562:log10padj=4.0,CD14-positive monocyte:es=1.491:log10padj=2.114,KMS-11:es=1.466:log10padj=4.0,liver:es=1.454:log10padj=2.638,activated naive CD8-positive, alpha-beta T cell:es=1.453:log10padj=4.0,DOHH2:es=1.445:log10padj=4.0,Loucy:es=1.391:log10padj=4.0,NCI-H929:es=1.389:log10padj=4.0,MM.1S:es=1.375:log10padj=4.0,T-cell:es=1.352:log10padj=4.0,GM12878:es=1.335:log10padj=4.0,naive thymus-derived CD8-positive, alpha-beta T cell:es=1.319:log10padj=4.0,NB4:es=1.298:log10padj=4.0
DISLIP:11:116742249:T:C	DISLIP	chr11	116742249	T	C	0.000215414		0.131066	0.178967	0.333521	rare	116752497	435	True	9.999000099990002e-05	9.999000099990002e-05	0.0001455736779263	0.0001053086180743	189	100	-fibroblast of the aortic adventitia:es=-7.297:log10padj=4.0,-fibroblast of dermis:es=-7.045:log10padj=4.0,-CD4-positive, alpha-beta memory T cell:es=-6.945:log10padj=4.0,-common myeloid progenitor, CD34-positive:es=-6.91:log10padj=4.0,-naive thymus-derived CD4-positive, alpha-beta T cell:es=-6.798:log10padj=4.0,-B cell:es=-6.735:log10padj=4.0,-osteoblast:es=-6.651:log10padj=4.0,-HCT116:es=-6.643:log10padj=4.0,-foreskin fibroblast:es=-6.629:log10padj=4.0,-OCI-LY7:es=-6.538:log10padj=4.0,-DND-41:es=-6.519:log10padj=4.0,-memory B cell:es=-6.487:log10padj=4.0,-naive thymus-derived CD8-positive, alpha-beta T cell:es=-6.415:log10padj=4.0,-mesenchymal stem cell:es=-6.368:log10padj=4.0,-spleen:es=-6.35:log10padj=4.0,-aorta:es=-6.337:log10padj=4.0,-liver:es=-6.282:log10padj=4.0,-A673:es=-6.26:log10padj=4.0,-GM12878:es=-6.253:log10padj=4.0,-Loucy:es=-6.237:log10padj=4.0	GM23338:es=3.996:log10padj=3.523,right lobe of liver:es=3.706:log10padj=4.0,Caco-2:es=3.675:log10padj=4.0,HUES6:es=3.515:log10padj=4.0,large intestine:es=3.384:log10padj=3.398,A549:es=3.17:log10padj=4.0,HUES48:es=3.108:log10padj=2.523,Calu3:es=3.038:log10padj=2.77,iPS-20b:es=3.032:log10padj=3.0,H7:es=3.022:log10padj=2.108,H1:es=3.019:log10padj=4.0,pancreas:es=2.966:log10padj=3.301,HepG2:es=2.924:log10padj=4.0,lower lobe of left lung:es=2.922:log10padj=3.699,left lung:es=2.874:log10padj=3.699,HeLa-S3:es=2.647:log10padj=1.742,HUES64:es=2.634:log10padj=2.745,adrenal gland:es=2.6:log10padj=3.699,HCT116:es=2.538:log10padj=1.86,NT2-D1:es=2.371:log10padj=2.155
DISLIP:11:116773029:G:C	DISLIP	chr11	116773029	G	C	0.000164599		0.521676	0.189734	2.16348	rare	116752497	430	True	9.999000099990002e-05	9.999000099990002e-05	0.0001455736779263	0.0001053086180743	191	48	+CD4-positive, alpha-beta memory T cell:es=-16.337:log10padj=4.0,+mononuclear cell:es=-15.975:log10padj=4.0,-DOHH2:es=15.695:log10padj=4.0,+effector memory CD8-positive, alpha-beta T cell:es=-15.671:log10padj=4.0,+liver:es=-15.625:log10padj=4.0,+B cell:es=-15.485:log10padj=4.0,+neutrophil:es=-15.429:log10padj=4.0,-HCT116:es=15.144:log10padj=4.0,+T-helper 17 cell:es=-15.128:log10padj=4.0,+DND-41:es=-15.099:log10padj=4.0,+aorta:es=-15.076:log10padj=4.0,+fibroblast of the aortic adventitia:es=-14.968:log10padj=4.0,+small intestine:es=-14.937:log10padj=4.0,+fibroblast of dermis:es=-14.871:log10padj=4.0,+activated naive CD8-positive, alpha-beta T cell:es=-14.844:log10padj=4.0,+muscle of trunk:es=-14.747:log10padj=4.0,+T-cell:es=-14.738:log10padj=4.0,-large intestine:es=14.688:log10padj=4.0,+CD4-positive, CD25-positive, alpha-beta regulatory T cell:es=-14.684:log10padj=4.0,+naive thymus-derived CD8-positive, alpha-beta T cell:es=-14.683:log10padj=4.0	neutrophil:es=-1.671:log10padj=4.0,CD14-positive monocyte:es=-1.449:log10padj=2.046,BLaER1:es=-1.289:log10padj=1.426,OCI-LY7:es=1.191:log10padj=3.699,DOHH2:es=1.164:log10padj=4.0,KMS-11:es=1.086:log10padj=2.959,DND-41:es=1.084:log10padj=4.0,IgD-negative memory B cell:es=-0.996:log10padj=4.0,T-helper 17 cell:es=-0.975:log10padj=4.0,NCI-H929:es=0.959:log10padj=2.745,T-cell:es=0.954:log10padj=4.0,MM.1S:es=0.889:log10padj=4.0,naive thymus-derived CD8-positive, alpha-beta T cell:es=0.885:log10padj=4.0,immature natural killer cell:es=-0.872:log10padj=4.0,natural killer cell:es=0.851:log10padj=4.0,naive thymus-derived CD4-positive, alpha-beta T cell:es=-0.843:log10padj=4.0,activated naive CD8-positive, alpha-beta T cell:es=0.836:log10padj=4.0,effector memory CD8-positive, alpha-beta T cell:es=-0.825:log10padj=4.0,SU-DHL-6:es=0.811:log10padj=4.0,CD4-positive, alpha-beta T cell:es=0.81:log10padj=4.0
DISLIP:11:116772901:C:A	DISLIP	chr11	116772901	C	A	0.000153552		0.0482555	0.218753	0.083331	rare	116752497	386	True	9.999000099990002e-05	9.999000099990002e-05	0.0001455736779263	0.0001053086180743	191	4	-CD4-positive, alpha-beta memory T cell:es=-7.128:log10padj=4.0,-memory B cell:es=-7.101:log10padj=4.0,-B cell:es=-7.1:log10padj=4.0,-common myeloid progenitor, CD34-positive:es=6.969:log10padj=4.0,-naive thymus-derived CD8-positive, alpha-beta T cell:es=-6.96:log10padj=4.0,-naive thymus-derived CD4-positive, alpha-beta T cell:es=6.748:log10padj=4.0,-T-cell:es=-6.687:log10padj=4.0,-natural killer cell:es=-6.675:log10padj=4.0,-large intestine:es=6.631:log10padj=4.0,-CD8-positive, alpha-beta T cell:es=-6.56:log10padj=4.0,-DOHH2:es=6.542:log10padj=4.0,-CD4-positive, CD25-positive, alpha-beta regulatory T cell:es=-6.486:log10padj=4.0,-effector memory CD8-positive, alpha-beta T cell:es=-6.445:log10padj=4.0,-naive B cell:es=-6.436:log10padj=4.0,-spleen:es=-6.395:log10padj=4.0,-central memory CD8-positive, alpha-beta T cell:es=-6.385:log10padj=4.0,-CD14-positive monocyte:es=-6.352:log10padj=4.0,-CD4-positive, alpha-beta T cell:es=-6.347:log10padj=4.0,-effector memory CD4-positive, alpha-beta T cell:es=-6.336:log10padj=4.0,-T-helper 17 cell:es=-6.322:log10padj=4.0	IgD-negative memory B cell:es=-0.433:log10padj=1.71,activated naive CD8-positive, alpha-beta T cell:es=0.3:log10padj=1.585,CD8-positive, alpha-beta T cell:es=0.285:log10padj=1.793,effector memory CD4-positive, alpha-beta T cell:es=0.191:log10padj=3.699
DISLIP:11:116748462:C:T	DISLIP	chr11	116748462	C	T	0.00186714		0.117387	0.0621632	1.22932	rare	116752497	382	True	9.999000099990002e-05	9.999000099990002e-05	0.0001455736779263	0.0001053086180743	191	0	-CD4-positive, alpha-beta memory T cell:es=-7.62:log10padj=4.0,-common myeloid progenitor, CD34-positive:es=-7.605:log10padj=4.0,-naive thymus-derived CD8-positive, alpha-beta T cell:es=-7.512:log10padj=4.0,-naive thymus-derived CD4-positive, alpha-beta T cell:es=-7.512:log10padj=4.0,-B cell:es=-7.456:log10padj=4.0,-DOHH2:es=7.44:log10padj=4.0,-A673:es=-7.407:log10padj=4.0,-Calu3:es=-7.36:log10padj=4.0,-memory B cell:es=7.338:log10padj=4.0,-aorta:es=-7.3:log10padj=4.0,-fibroblast of the aortic adventitia:es=-7.294:log10padj=4.0,-kidney:es=-7.22:log10padj=4.0,-DND-41:es=-7.176:log10padj=4.0,-HCT116:es=7.135:log10padj=4.0,-spleen:es=-7.133:log10padj=4.0,-OCI-LY7:es=7.127:log10padj=4.0,-effector memory CD8-positive, alpha-beta T cell:es=-7.085:log10padj=4.0,-HL-60:es=-7.048:log10padj=4.0,-fibroblast of dermis:es=-7.028:log10padj=4.0,-Panc1:es=-7.017:log10padj=4.0
DISLIP:11:116748466:C:T	DISLIP	chr11	116748466	C	T	0.00012483		-0.186375	0.234176	0.370485	rare	116752497	382	True	9.999000099990002e-05	9.999000099990002e-05	0.0001455736779263	0.0001053086180743	191	0	-HCT116:es=-7.172:log10padj=4.0,-Calu3:es=-7.017:log10padj=4.0,-common myeloid progenitor, CD34-positive:es=-6.99:log10padj=4.0,-CD4-positive, alpha-beta memory T cell:es=-6.922:log10padj=4.0,-A673:es=-6.915:log10padj=4.0,-naive thymus-derived CD4-positive, alpha-beta T cell:es=-6.836:log10padj=4.0,-fibroblast of the aortic adventitia:es=-6.762:log10padj=4.0,-large intestine:es=-6.742:log10padj=4.0,-naive thymus-derived CD8-positive, alpha-beta T cell:es=-6.691:log10padj=4.0,-Caco-2:es=-6.66:log10padj=4.0,-DND-41:es=-6.639:log10padj=4.0,-B cell:es=-6.629:log10padj=4.0,-OCI-LY7:es=-6.628:log10padj=4.0,-kidney:es=-6.571:log10padj=4.0,-aorta:es=-6.569:log10padj=4.0,-Panc1:es=-6.54:log10padj=4.0,-spleen:es=-6.522:log10padj=4.0,-MCF 10A:es=-6.511:log10padj=4.0,-PC-9:es=-6.497:log10padj=4.0,-DOHH2:es=6.483:log10padj=4.0
DISLIP:11:116719129:G:C	DISLIP	chr11	116719129	G	C	0.00076997		-0.0195908	0.0981735	0.0747755	rare	116752497	380	True	9.999000099990002e-05	9.999000099990002e-05	0.0001455736779263	0.0001053086180743	191	0	-CD4-positive, alpha-beta memory T cell:es=7.638:log10padj=4.0,-large intestine:es=7.591:log10padj=4.0,-common myeloid progenitor, CD34-positive:es=7.485:log10padj=4.0,-B cell:es=7.433:log10padj=4.0,-aorta:es=7.361:log10padj=4.0,-kidney:es=7.322:log10padj=4.0,-naive thymus-derived CD8-positive, alpha-beta T cell:es=7.297:log10padj=4.0,-naive thymus-derived CD4-positive, alpha-beta T cell:es=7.282:log10padj=4.0,-liver:es=7.272:log10padj=4.0,-small intestine:es=7.219:log10padj=4.0,-spleen:es=7.114:log10padj=4.0,-memory B cell:es=7.101:log10padj=4.0,-esophagus squamous epithelium:es=7.062:log10padj=4.0,-Calu3:es=7.053:log10padj=4.0,-stomach:es=7.029:log10padj=4.0,-fibroblast of the aortic adventitia:es=6.984:log10padj=4.0,-HCT116:es=6.972:log10padj=4.0,-breast epithelium:es=6.952:log10padj=4.0,-left lung:es=6.928:log10padj=4.0,-ovary:es=6.912:log10padj=4.0
DISLIP:11:116755304:G:A	DISLIP	chr11	116755304	G	A	0.000236403		0.324547	0.161233	1.32835	rare	116752497	374	True	9.999000099990002e-05	9.999000099990002e-05	0.0001455736779263	0.0001053086180743	190	0	-CD4-positive, alpha-beta memory T cell:es=6.705:log10padj=4.0,-memory B cell:es=6.704:log10padj=4.0,-naive thymus-derived CD8-positive, alpha-beta T cell:es=6.608:log10padj=4.0,-T-cell:es=6.546:log10padj=4.0,-natural killer cell:es=6.405:log10padj=4.0,-dorsolateral prefrontal cortex:es=6.393:log10padj=3.699,-B cell:es=6.338:log10padj=4.0,-effector memory CD8-positive, alpha-beta T cell:es=6.264:log10padj=4.0,-naive thymus-derived CD4-positive, alpha-beta T cell:es=6.242:log10padj=4.0,-T-helper 17 cell:es=6.233:log10padj=4.0,-CD4-positive, alpha-beta T cell:es=6.229:log10padj=4.0,-CD8-positive, alpha-beta T cell:es=6.205:log10padj=4.0,-CD4-positive, CD25-positive, alpha-beta regulatory T cell:es=6.191:log10padj=4.0,-naive B cell:es=6.177:log10padj=4.0,-effector memory CD4-positive, alpha-beta T cell:es=5.925:log10padj=4.0,-DOHH2:es=5.904:log10padj=4.0,-central memory CD8-positive, alpha-beta T cell:es=5.824:log10padj=4.0,-CD8-positive, alpha-beta memory T cell:es=5.81:log10padj=4.0,-large intestine:es=5.805:log10padj=3.699,-aorta:es=5.748:log10padj=4.0
DISLIP:11:116772778:G:A	DISLIP	chr11	116772778	G	A	0.00127039		-0.0863854	0.0749835	0.603283	rare	116752497	359	True	9.999000099990002e-05	9.999000099990002e-05	0.0001455736779263	0.0001053086180743	189	1	-placenta:es=-6.393:log10padj=4.0,-mucosa of rectum:es=-5.687:log10padj=4.0,-mucosa of descending colon:es=-5.621:log10padj=4.0,-mucosa of stomach:es=-5.557:log10padj=4.0,-large intestine:es=-5.496:log10padj=3.301,-thyroid gland:es=-5.481:log10padj=4.0,-right lobe of liver:es=-5.464:log10padj=4.0,-body of pancreas:es=-5.459:log10padj=4.0,-uterus:es=-5.42:log10padj=4.0,-Peyer's patch:es=-5.407:log10padj=4.0,-pancreas:es=-5.373:log10padj=4.0,-suprapubic skin:es=-5.352:log10padj=3.523,-kidney:es=-5.341:log10padj=3.523,-upper lobe of left lung:es=-5.332:log10padj=3.699,-omental fat pad:es=-5.278:log10padj=4.0,-colonic mucosa:es=-5.235:log10padj=4.0,-DOHH2:es=-5.181:log10padj=4.0,-aorta:es=-5.171:log10padj=4.0,-ovary:es=-5.143:log10padj=4.0,-sigmoid colon:es=-5.085:log10padj=4.0	effector memory CD4-positive, alpha-beta T cell:es=-0.157:log10padj=1.91
DISLIP:11:116742383:G:A	DISLIP	chr11	116742383	G	A	0.000163494		-0.0637259	0.210746	0.11784	rare	116752497	256	True	9.999000099990002e-05	9.999000099990002e-05	0.0001455736779263	0.0001053086180743	142	22	-CD4-positive, alpha-beta memory T cell:es=-5.202:log10padj=3.523,-common myeloid progenitor, CD34-positive:es=-5.131:log10padj=4.0,-naive thymus-derived CD4-positive, alpha-beta T cell:es=-5.019:log10padj=4.0,-B cell:es=-4.897:log10padj=3.398,-naive thymus-derived CD8-positive, alpha-beta T cell:es=-4.861:log10padj=3.523,-HCT116:es=-4.828:log10padj=1.854,-DND-41:es=-4.826:log10padj=4.0,-OCI-LY7:es=-4.76:log10padj=4.0,-memory B cell:es=-4.752:log10padj=2.959,-GM12891:es=-4.71:log10padj=3.398,-fibroblast of the aortic adventitia:es=-4.642:log10padj=2.268,-T-cell:es=-4.623:log10padj=3.398,-DOHH2:es=-4.61:log10padj=3.523,-spleen:es=-4.605:log10padj=2.886,-HL-60:es=-4.598:log10padj=4.0,-GM12878:es=-4.578:log10padj=2.959,-GM12892:es=-4.564:log10padj=3.301,-liver:es=-4.559:log10padj=1.358,-natural killer cell:es=-4.536:log10padj=3.155,-A673:es=-4.486:log10padj=4.0	GM23248:es=2.451:log10padj=1.703,A549:es=2.365:log10padj=1.382,HFFc6:es=2.363:log10padj=2.538,ACC112:es=2.321:log10padj=2.699,skeletal muscle satellite cell:es=2.23:log10padj=4.0,fibroblast of the aortic adventitia:es=2.223:log10padj=1.839,osteoblast:es=2.219:log10padj=2.056,AG04450:es=2.155:log10padj=3.523,SJSA1:es=2.058:log10padj=4.0,BJ:es=2.057:log10padj=3.398,astrocyte:es=2.002:log10padj=1.507,fibroblast of villous mesenchyme:es=1.933:log10padj=2.432,IMR-90:es=1.877:log10padj=2.268,SK-N-SH:es=1.79:log10padj=2.377,fibroblast of dermis:es=1.778:log10padj=1.474,brain microvascular endothelial cell:es=1.665:log10padj=4.0,fibroblast of lung:es=1.573:log10padj=1.574,endothelial cell of umbilical vein:es=1.539:log10padj=1.611,skeletal muscle myoblast:es=1.448:log10padj=2.377,SK-N-MC:es=0.751:log10padj=1.342
DISLIP:11:116791581:C:G	DISLIP	chr11	116791581	C	G	0.000123725		0.783101	0.217613	3.37181	rare	116752497	79	True	9.999000099990002e-05	9.999000099990002e-05	0.0001455736779263	0.0001053086180743	25	49	+liver:es=5.609:log10padj=4.0,-liver:es=5.541:log10padj=3.222,-large intestine:es=4.703:log10padj=1.86,+large intestine:es=4.54:log10padj=4.0,+HepG2:es=4.438:log10padj=2.854,-small intestine:es=4.417:log10padj=2.051,+small intestine:es=4.406:log10padj=3.699,+testis:es=4.067:log10padj=3.097,-right lobe of liver:es=3.745:log10padj=1.717,+right lobe of liver:es=3.723:log10padj=4.0,+fibroblast of the aortic adventitia:es=3.707:log10padj=1.91,+mesenchymal stem cell:es=3.649:log10padj=2.398,+fibroblast of dermis:es=3.628:log10padj=2.097,-mesenchymal stem cell:es=3.528:log10padj=1.307,+duodenal mucosa:es=3.291:log10padj=2.092,+osteoblast:es=3.275:log10padj=1.666,+GM12878:es=3.258:log10padj=1.757,+kidney:es=3.231:log10padj=1.553,+GM12892:es=3.231:log10padj=2.018,+luminal epithelial cell of mammary gland:es=3.194:log10padj=1.476	OCI-LY7:es=1.297:log10padj=4.0,DOHH2:es=1.135:log10padj=4.0,psoas muscle:es=0.958:log10padj=2.42,spleen:es=0.946:log10padj=2.032,NCI-H929:es=0.937:log10padj=2.432,KMS-11:es=0.937:log10padj=1.66,gastrocnemius medialis:es=0.935:log10padj=2.658,OCI-LY3:es=0.931:log10padj=4.0,GM12892:es=0.914:log10padj=4.0,MM.1S:es=0.901:log10padj=4.0,SU-DHL-6:es=0.886:log10padj=4.0,IgD-negative memory B cell:es=0.861:log10padj=4.0,GM12878:es=0.85:log10padj=4.0,GM12891:es=0.789:log10padj=4.0,DND-41:es=0.768:log10padj=1.305,mononuclear cell:es=0.756:log10padj=4.0,Karpas-422:es=0.755:log10padj=4.0,skeletal muscle tissue:es=0.734:log10padj=3.699,heart:es=0.715:log10padj=1.538,ascending aorta:es=0.712:log10padj=1.873
DISLIP:11:116772858:T:C	DISLIP	chr11	116772858	T	C	0.000178961		-0.337659	0.198127	1.05388	rare	116752497	76	True	9.999000099990002e-05	9.999000099990002e-05	0.0001455736779263	0.0001053086180743	76	0	-H7:es=-4.58:log10padj=4.0,-HUES48:es=-4.429:log10padj=4.0,-GM23338:es=-4.323:log10padj=3.301,-HUES6:es=-4.207:log10padj=4.0,-iPS-18a:es=-4.145:log10padj=4.0,-iPS-15b:es=-4.144:log10padj=4.0,-H9:es=-4.123:log10padj=4.0,-HUES64:es=-4.047:log10padj=4.0,-H1:es=-3.97:log10padj=4.0,-RWPE2:es=-3.941:log10padj=1.936,-Caco-2:es=-3.908:log10padj=1.712,-DOHH2:es=-3.879:log10padj=1.757,-K562:es=-3.862:log10padj=3.222,-UCSF-4:es=-3.853:log10padj=2.119,-iPS-20b:es=-3.853:log10padj=4.0,-A673:es=-3.732:log10padj=1.724,-Panc1:es=-3.69:log10padj=1.932,-HAP-1:es=-3.672:log10padj=4.0,-HeLa-S3:es=-3.636:log10padj=1.64,-MCF-7:es=-3.626:log10padj=1.45
DISLIP:11:116787938:G:C	DISLIP	chr11	116787938	G	C	0.000111574		-0.132685	0.255952	0.218834	rare	116752497	68	True	9.999000099990002e-05	9.999000099990002e-05	0.0001455736779263	0.0001053086180743	62	0	-DOHH2:es=3.651:log10padj=1.564,+Loucy:es=-3.248:log10padj=1.517,+DND-41:es=-3.203:log10padj=1.425,-OCI-LY1:es=3.137:log10padj=1.903,+naive thymus-derived CD4-positive, alpha-beta T cell:es=-3.099:log10padj=1.346,-SU-DHL-6:es=3.072:log10padj=2.456,-MM.1S:es=3.039:log10padj=1.489,+activated naive CD8-positive, alpha-beta T cell:es=-3.016:log10padj=1.326,+effector memory CD8-positive, alpha-beta T cell:es=-3.011:log10padj=1.503,-Karpas-422:es=2.99:log10padj=1.967,+memory B cell:es=-2.931:log10padj=1.402,+CD8-positive, alpha-beta memory T cell:es=-2.901:log10padj=1.516,+central memory CD8-positive, alpha-beta T cell:es=-2.887:log10padj=1.609,-IgD-negative memory B cell:es=2.877:log10padj=1.307,+HL-60:es=-2.864:log10padj=1.461,+T-cell:es=-2.859:log10padj=1.402,-SJCRH30:es=2.853:log10padj=1.365,+fibroblast of villous mesenchyme:es=-2.847:log10padj=1.334,+NB4:es=-2.842:log10padj=1.57,+IMR-90:es=-2.832:log10padj=1.476
DISLIP:11:116774158:T:C	DISLIP	chr11	116774158	T	C	0.000132563		-0.321663	0.228435	0.798342	rare	116752497	65	True	9.999000099990002e-05	9.999000099990002e-05	0.0001455736779263	0.0001053086180743	65	0	-DOHH2:es=-3.632:log10padj=1.324,-OCI-LY7:es=-3.469:log10padj=1.356,-heart:es=-3.388:log10padj=2.131,-fibroblast of villous mesenchyme:es=-3.265:log10padj=1.338,-SJCRH30:es=-3.255:log10padj=2.229,-SK-N-SH:es=-3.212:log10padj=1.893,-endothelial cell of umbilical vein:es=-3.182:log10padj=1.839,-NB4:es=-3.148:log10padj=1.548,-IMR-90:es=-3.141:log10padj=1.312,-H9:es=-3.126:log10padj=1.363,-SU-DHL-6:es=-3.093:log10padj=2.347,-skeletal muscle tissue:es=-3.087:log10padj=2.108,-OCI-LY1:es=-3.074:log10padj=1.656,-MM.1S:es=-3.052:log10padj=1.479,-Karpas-422:es=-3.042:log10padj=2.013,-sigmoid colon:es=-3.031:log10padj=1.77,-PFSK-1:es=-3.03:log10padj=2.252,-adrenal gland:es=-2.994:log10padj=1.67,-right cardiac atrium:es=-2.943:log10padj=2.114,-BE2C:es=-2.938:log10padj=3.046
DISLIP:11:116772685:G:A	DISLIP	chr11	116772685	G	A	0.000175646		0.0956871	0.197807	0.201646	rare	116752497	45	True	9.999000099990002e-05	9.999000099990002e-05	0.0001455736779263	0.0001053086180743	45	0	+DND-41:es=-3.521:log10padj=2.201,+Loucy:es=-3.389:log10padj=1.81,+OCI-LY7:es=-3.114:log10padj=1.434,+A673:es=-3.046:log10padj=1.337,+K562:es=-3.028:log10padj=1.979,+BLaER1:es=-3.019:log10padj=1.438,+thymus:es=-3.006:log10padj=1.53,+effector memory CD8-positive, alpha-beta T cell:es=-2.999:log10padj=1.474,+memory B cell:es=-2.944:log10padj=1.424,+OCI-LY1:es=-2.934:log10padj=1.759,+SJCRH30:es=-2.913:log10padj=1.65,+central memory CD8-positive, alpha-beta T cell:es=-2.886:log10padj=1.607,+endothelial cell of umbilical vein:es=-2.884:log10padj=1.695,+muscle of trunk:es=-2.876:log10padj=1.467,+CD8-positive, alpha-beta T cell:es=-2.876:log10padj=1.611,+NB4:es=-2.853:log10padj=1.597,+HL-60:es=-2.849:log10padj=1.43,+DOHH2:es=-2.849:log10padj=1.485,+CD8-positive, alpha-beta memory T cell:es=-2.831:log10padj=1.357,+AG04450:es=-2.827:log10padj=1.719
DISLIP:11:116793938:C:T	DISLIP	chr11	116793938	C	T	0.0188869		-0.0787707	0.0198902	4.16235	rare	116752497	40	True	9.999000099990002e-05	9.999000099990002e-05	0.0001455736779263	0.0001053086180743	0	40		HCT116:es=-2.634:log10padj=2.26,A549:es=-2.532:log10padj=1.848,Caco-2:es=-2.382:log10padj=2.456,OCI-LY7:es=-2.287:log10padj=4.0,KMS-11:es=-2.285:log10padj=4.0,NCI-H929:es=-2.137:log10padj=4.0,DOHH2:es=-2.098:log10padj=4.0,K562:es=-1.797:log10padj=2.398,MM.1S:es=-1.655:log10padj=4.0,SU-DHL-6:es=-1.583:log10padj=4.0,OCI-LY3:es=-1.571:log10padj=4.0,SJSA1:es=-1.489:log10padj=1.466,GM12878:es=-1.338:log10padj=4.0,GM12892:es=-1.195:log10padj=4.0,Karpas-422:es=-1.063:log10padj=4.0,NB4:es=-1.038:log10padj=2.959,GM12891:es=-0.982:log10padj=4.0,DND-41:es=-0.966:log10padj=3.222,IgD-negative memory B cell:es=-0.935:log10padj=4.0,SK-N-MC:es=-0.828:log10padj=2.022
DISLIP:11:116787778:A:G	DISLIP	chr11	116787778	A	G	0.000259604		-0.031142	0.163932	0.0709218	rare	116752497	39	True	9.999000099990002e-05	9.999000099990002e-05	0.0001455736779263	0.0001053086180743	21	7	-coronary artery:es=2.656:log10padj=1.712,-heart left ventricle:es=2.598:log10padj=1.401,-rectal smooth muscle tissue:es=2.529:log10padj=1.939,-stomach smooth muscle:es=2.483:log10padj=1.556,-esophagus muscularis mucosa:es=2.461:log10padj=1.635,-muscle layer of colon:es=2.449:log10padj=1.554,-gastrocnemius medialis:es=2.444:log10padj=1.947,-heart right ventricle:es=2.39:log10padj=1.951,-vagina:es=2.381:log10padj=1.491,-tibial artery:es=2.353:log10padj=1.444,-left ventricle myocardium inferior:es=2.268:log10padj=1.623,-right atrium auricular region:es=2.205:log10padj=2.208,+gastroesophageal sphincter:es=2.199:log10padj=1.311,-psoas muscle:es=2.181:log10padj=1.616,-brain microvascular endothelial cell:es=2.146:log10padj=1.569,-KMS-11:es=2.135:log10padj=1.672,-skeletal muscle myoblast:es=2.119:log10padj=2.125,+esophagus muscularis mucosa:es=2.049:log10padj=1.595,+rectal smooth muscle tissue:es=2.013:log10padj=1.635,+psoas muscle:es=1.979:log10padj=1.697	IgD-negative memory B cell:es=-0.42:log10padj=1.511,activated naive CD8-positive, alpha-beta T cell:es=-0.309:log10padj=1.801,CD4-positive, alpha-beta T cell:es=-0.3:log10padj=1.376,CD8-positive, alpha-beta T cell:es=-0.273:log10padj=1.567,CD4-positive, CD25-positive, alpha-beta regulatory T cell:es=-0.219:log10padj=1.339,central memory CD8-positive, alpha-beta T cell:es=-0.207:log10padj=1.375,effector memory CD4-positive, alpha-beta T cell:es=-0.172:log10padj=2.796
DISLIP:11:116707605:C:T	DISLIP	chr11	116707605	C	T	0.000125935		0.395379	0.23203	1.05364	rare	116752497	38	True	9.999000099990002e-05	9.999000099990002e-05	0.0001455736779263	0.0001053086180743	0	38		mucosa of stomach:es=1.851:log10padj=1.9,placenta:es=1.823:log10padj=4.0,duodenal mucosa:es=1.773:log10padj=1.399,MCF-7:es=1.743:log10padj=1.327,body of pancreas:es=1.663:log10padj=3.046,liver:es=1.383:log10padj=2.161,parathyroid adenoma:es=1.3:log10padj=4.0,amnion:es=1.214:log10padj=1.963,endocrine pancreas:es=1.143:log10padj=4.0,Peyer's patch:es=1.028:log10padj=4.0,MM.1S:es=0.827:log10padj=4.0,urinary bladder:es=0.812:log10padj=2.161,thyroid gland:es=0.722:log10padj=1.553,GM12892:es=0.698:log10padj=4.0,esophagus squamous epithelium:es=0.657:log10padj=1.59,mononuclear cell:es=0.646:log10padj=4.0,prostate gland:es=0.599:log10padj=4.0,natural killer cell:es=0.594:log10padj=4.0,memory B cell:es=0.588:log10padj=4.0,rectal smooth muscle tissue:es=0.587:log10padj=2.328
DISLIP:11:116772974:G:A	DISLIP	chr11	116772974	G	A	0.000118273		0.472458	0.242947	1.28558	rare	116752497	31	True	9.999000099990002e-05	9.999000099990002e-05	0.0001455736779263	0.0001053086180743	26	0	-tibial nerve:es=-3.422:log10padj=2.886,-sigmoid colon:es=-3.407:log10padj=2.959,-coronary artery:es=-3.33:log10padj=3.699,-omental fat pad:es=-3.303:log10padj=1.616,-heart:es=-3.28:log10padj=1.728,-gastroesophageal sphincter:es=-3.256:log10padj=2.432,-rectal smooth muscle tissue:es=-3.153:log10padj=4.0,-stomach smooth muscle:es=-3.146:log10padj=4.0,-skeletal muscle tissue:es=-3.058:log10padj=2.032,-right cardiac atrium:es=-3.046:log10padj=2.456,-heart left ventricle:es=-3.029:log10padj=2.398,-gastrocnemius medialis:es=-3.006:log10padj=4.0,-tibial artery:es=-2.995:log10padj=3.222,-esophagus muscularis mucosa:es=-2.977:log10padj=3.046,-heart right ventricle:es=-2.935:log10padj=3.523,-muscle layer of colon:es=-2.881:log10padj=2.482,-vagina:es=-2.812:log10padj=2.538,-left ventricle myocardium inferior:es=-2.76:log10padj=3.301,-right atrium auricular region:es=-2.601:log10padj=3.523,-psoas muscle:es=-2.572:log10padj=2.658
DISLIP:11:116732841:G:A	DISLIP	chr11	116732841	G	A	0.00655744		0.101386	0.0323645	2.73431	rare	116752497	29	True	9.999000099990002e-05	9.999000099990002e-05	0.0001455736779263	0.0001053086180743	1	28	-Loucy:es=3.123:log10padj=1.377	T-cell:es=-0.695:log10padj=4.0,stomach smooth muscle:es=-0.675:log10padj=1.71,IgD-negative memory B cell:es=-0.668:log10padj=4.0,T-helper 17 cell:es=-0.667:log10padj=4.0,B cell:es=-0.66:log10padj=4.0,memory B cell:es=-0.655:log10padj=4.0,natural killer cell:es=-0.648:log10padj=4.0,mononuclear cell:es=-0.647:log10padj=4.0,naive B cell:es=-0.643:log10padj=4.0,activated naive CD8-positive, alpha-beta T cell:es=-0.642:log10padj=4.0,naive thymus-derived CD4-positive, alpha-beta T cell:es=-0.616:log10padj=3.155,CD4-positive, alpha-beta memory T cell:es=-0.613:log10padj=4.0,immature natural killer cell:es=-0.608:log10padj=4.0,naive thymus-derived CD8-positive, alpha-beta T cell:es=-0.606:log10padj=4.0,CD4-positive, alpha-beta T cell:es=-0.605:log10padj=4.0,effector memory CD8-positive, alpha-beta T cell:es=-0.605:log10padj=4.0,CD8-positive, alpha-beta T cell:es=-0.599:log10padj=4.0,central memory CD8-positive, alpha-beta T cell:es=-0.583:log10padj=4.0,CD8-positive, alpha-beta memory T cell:es=-0.552:log10padj=4.0,GM12892:es=-0.55:log10padj=1.883
DISLIP:11:116743033:C:T	DISLIP	chr11	116743033	C	T	0.000150238		-0.0733781	0.215316	0.134742	rare	116752497	27	True	9.999000099990002e-05	9.999000099990002e-05	0.0001455736779263	0.0001053086180743	12	15	+CD4-positive, alpha-beta memory T cell:es=-3.328:log10padj=1.365,+naive thymus-derived CD4-positive, alpha-beta T cell:es=-3.209:log10padj=1.541,+Loucy:es=-3.164:log10padj=1.356,+DND-41:es=-3.156:log10padj=1.337,+OCI-LY7:es=-3.145:log10padj=1.489,+naive thymus-derived CD8-positive, alpha-beta T cell:es=-3.108:log10padj=1.433,+T-helper 17 cell:es=-3.09:log10padj=1.33,+common myeloid progenitor, CD34-positive:es=-2.99:log10padj=1.44,+memory B cell:es=-2.956:log10padj=1.447,+effector memory CD8-positive, alpha-beta T cell:es=-2.927:log10padj=1.306,+endothelial cell of umbilical vein:es=-2.755:log10padj=1.367,+NB4:es=-2.737:log10padj=1.336	memory B cell:es=-0.434:log10padj=3.699,T-cell:es=-0.384:log10padj=1.947,naive B cell:es=-0.383:log10padj=3.222,natural killer cell:es=-0.382:log10padj=2.569,effector memory CD8-positive, alpha-beta T cell:es=-0.379:log10padj=3.301,B cell:es=-0.372:log10padj=4.0,CD4-positive, alpha-beta memory T cell:es=-0.36:log10padj=3.398,CD4-positive, alpha-beta T cell:es=-0.322:log10padj=2.013,central memory CD8-positive, alpha-beta T cell:es=-0.312:log10padj=4.0,activated naive CD8-positive, alpha-beta T cell:es=-0.303:log10padj=1.618,CD8-positive, alpha-beta T cell:es=-0.303:log10padj=2.509,peripheral blood mononuclear cell:es=-0.299:log10padj=1.656,CD8-positive, alpha-beta memory T cell:es=-0.281:log10padj=2.721,CD4-positive, CD25-positive, alpha-beta regulatory T cell:es=-0.269:log10padj=3.398,effector memory CD4-positive, alpha-beta T cell:es=-0.201:log10padj=4.0
DISLIP:11:116703564:G:A	DISLIP	chr11	116703564	G	A	0.00206356		0.137642	0.0577033	1.74591	rare	116752497	25	True	9.999000099990002e-05	9.999000099990002e-05	0.0001455736779263	0.0001053086180743	1	24	-cingulate gyrus:es=3.852:log10padj=1.305	BLaER1:es=-1.295:log10padj=1.452,OCI-LY7:es=-1.152:log10padj=3.523,KMS-11:es=-1.034:log10padj=2.569,DOHH2:es=-0.972:log10padj=4.0,OCI-LY3:es=-0.916:log10padj=4.0,MM.1S:es=-0.877:log10padj=4.0,GM12892:es=-0.859:log10padj=4.0,GM12878:es=-0.757:log10padj=4.0,GM12891:es=-0.642:log10padj=4.0,memory B cell:es=-0.606:log10padj=4.0,thymus:es=-0.541:log10padj=2.357,naive thymus-derived CD4-positive, alpha-beta T cell:es=-0.531:log10padj=1.588,IgD-negative memory B cell:es=-0.527:log10padj=3.523,naive B cell:es=-0.49:log10padj=4.0,T-helper 17 cell:es=-0.489:log10padj=2.137,Karpas-422:es=-0.475:log10padj=1.452,naive thymus-derived CD8-positive, alpha-beta T cell:es=-0.449:log10padj=1.386,B cell:es=-0.373:log10padj=4.0,natural killer cell:es=-0.362:log10padj=1.907,effector memory CD8-positive, alpha-beta T cell:es=-0.335:log10padj=1.75
DISLIP:11:116726045:G:T	DISLIP	chr11	116726045	G	T	0.000107155		-0.0234822	0.2619	0.0321916	rare	116752497	25	True	9.999000099990002e-05	9.999000099990002e-05	0.0001455736779263	0.0001053086180743	0	25		ovary:es=-2.337:log10padj=1.638,right cardiac atrium:es=-2.269:log10padj=4.0,adrenal gland:es=-2.242:log10padj=2.108,heart right ventricle:es=-1.928:log10padj=4.0,uterus:es=-1.778:log10padj=3.0,fibroblast of dermis:es=-1.712:log10padj=1.343,left ventricle myocardium inferior:es=-1.62:log10padj=3.699,muscle of leg:es=-1.6:log10padj=2.886,PFSK-1:es=-1.423:log10padj=1.58,subcutaneous abdominal adipose tissue:es=-1.422:log10padj=4.0,muscle of trunk:es=-1.39:log10padj=2.699,tibial artery:es=-1.322:log10padj=3.398,heart left ventricle:es=-1.303:log10padj=3.523,fibroblast of breast:es=-1.299:log10padj=1.6,muscle layer of duodenum:es=-1.176:log10padj=1.64,gastroesophageal sphincter:es=-1.119:log10padj=2.409,aorta:es=-1.01:log10padj=2.292,psoas muscle:es=-0.975:log10padj=2.602,gastrocnemius medialis:es=-0.931:log10padj=2.678,heart:es=-0.799:log10padj=2.678
DISLIP:11:116742589:G:A	DISLIP	chr11	116742589	G	A	0.000133668		0.265596	0.233707	0.592153	rare	116752497	19	True	9.999000099990002e-05	9.999000099990002e-05	0.0001455736779263	0.0001053086180743	6	13	-GM23338:es=3.814:log10padj=1.616,-H9:es=3.153:log10padj=1.42,-iPS-20b:es=2.465:log10padj=1.631,-HUES6:es=2.369:log10padj=1.352,-H1:es=2.347:log10padj=1.547,-HUES48:es=2.284:log10padj=1.377	AG04450:es=-2.102:log10padj=3.523,HFFc6:es=-2.035:log10padj=1.514,IMR-90:es=-1.883:log10padj=2.482,SJSA1:es=-1.873:log10padj=3.398,BJ:es=-1.843:log10padj=2.585,skeletal muscle satellite cell:es=-1.774:log10padj=1.804,fibroblast of villous mesenchyme:es=-1.754:log10padj=1.752,SK-N-SH:es=-1.565:log10padj=1.799,brain microvascular endothelial cell:es=-1.295:log10padj=1.777,SK-N-MC:es=-0.82:log10padj=1.943,psoas muscle:es=-0.818:log10padj=1.339,HAP-1:es=-0.721:log10padj=4.0,skeletal muscle tissue:es=-0.558:log10padj=1.666
DISLIP:11:116787929:G:A	DISLIP	chr11	116787929	G	A	0.000463995		0.230271	0.126026	1.16959	rare	116752497	18	True	9.999000099990002e-05	9.999000099990002e-05	0.0001455736779263	0.0001053086180743	0	18		IgD-negative memory B cell:es=0.468:log10padj=2.377,esophagus muscularis mucosa:es=0.401:log10padj=4.0,OCI-LY1:es=0.395:log10padj=4.0,cerebellum:es=0.394:log10padj=2.921,memory B cell:es=0.37:log10padj=1.991,activated naive CD8-positive, alpha-beta T cell:es=0.366:log10padj=3.699,naive B cell:es=0.366:log10padj=2.409,right atrium auricular region:es=0.36:log10padj=4.0,coronary artery:es=0.339:log10padj=1.979,CD4-positive, CD25-positive, alpha-beta regulatory T cell:es=0.336:log10padj=4.0,tibial nerve:es=0.326:log10padj=1.614,CD4-positive, alpha-beta memory T cell:es=0.307:log10padj=1.554,CD8-positive, alpha-beta T cell:es=0.303:log10padj=2.42,CD4-positive, alpha-beta T cell:es=-0.302:log10padj=1.425,CD8-positive, alpha-beta memory T cell:es=0.297:log10padj=3.398,B cell:es=-0.295:log10padj=2.194,central memory CD8-positive, alpha-beta T cell:es=0.288:log10padj=4.0,effector memory CD4-positive, alpha-beta T cell:es=0.271:log10padj=4.0
DISLIP:11:116707501:C:G	DISLIP	chr11	116707501	C	G	0.0828077		0.0874325	0.00957409	19.0128	candidate	116752497	17	True	9.999000099990002e-05	9.999000099990002e-05	0.0001455736779263	0.0001053086180743	0	17		colonic mucosa:es=2.965:log10padj=1.329,large intestine:es=2.958:log10padj=1.726,small intestine:es=2.597:log10padj=1.309,Caco-2:es=2.519:log10padj=3.301,transverse colon:es=2.481:log10padj=2.337,mucosa of rectum:es=2.346:log10padj=2.42,duodenal mucosa:es=2.236:log10padj=4.0,mucosa of stomach:es=2.14:log10padj=3.398,body of pancreas:es=1.597:log10padj=2.538,placenta:es=1.413:log10padj=1.359,parathyroid adenoma:es=1.056:log10padj=4.0,Peyer's patch:es=0.993:log10padj=4.0,endocrine pancreas:es=0.814:log10padj=1.403,memory B cell:es=0.422:log10padj=3.699,prostate gland:es=0.417:log10padj=1.747,naive B cell:es=0.397:log10padj=3.523,B cell:es=0.36:log10padj=4.0
DISLIP:11:116742944:C:T	DISLIP	chr11	116742944	C	T	0.0729693		0.135168	0.010068	39.8361	candidate	116752497	17	True	9.999000099990002e-05	9.999000099990002e-05	0.0001455736779263	0.0001053086180743	0	17		effector memory CD8-positive, alpha-beta T cell:es=-0.412:log10padj=4.0,memory B cell:es=-0.411:log10padj=3.097,GM12891:es=-0.41:log10padj=1.348,natural killer cell:es=-0.409:log10padj=3.523,T-cell:es=-0.405:log10padj=2.538,CD4-positive, alpha-beta memory T cell:es=-0.387:log10padj=4.0,B cell:es=-0.373:log10padj=4.0,naive B cell:es=-0.369:log10padj=2.796,CD4-positive, alpha-beta T cell:es=-0.36:log10padj=3.301,immature natural killer cell:es=-0.343:log10padj=1.358,central memory CD8-positive, alpha-beta T cell:es=-0.336:log10padj=4.0,CD8-positive, alpha-beta T cell:es=-0.334:log10padj=3.523,activated naive CD8-positive, alpha-beta T cell:es=-0.334:log10padj=2.585,peripheral blood mononuclear cell:es=-0.312:log10padj=1.951,CD8-positive, alpha-beta memory T cell:es=-0.306:log10padj=3.398,CD4-positive, CD25-positive, alpha-beta regulatory T cell:es=-0.294:log10padj=4.0,effector memory CD4-positive, alpha-beta T cell:es=-0.22:log10padj=4.0
DISLIP:11:116739439:G:A	DISLIP	chr11	116739439	G	A	0.000112678		-0.183162	0.243958	0.344116	rare	116752497	17	True	9.999000099990002e-05	9.999000099990002e-05	0.0001455736779263	0.0001053086180743	0	17		neutrophil:es=1.854:log10padj=4.0,CD14-positive monocyte:es=1.571:log10padj=2.553,OCI-LY3:es=1.442:log10padj=4.0,GM12878:es=1.142:log10padj=4.0,common myeloid progenitor, CD34-positive:es=1.112:log10padj=1.733,OCI-LY7:es=1.09:log10padj=3.301,GM12892:es=0.987:log10padj=4.0,DOHH2:es=0.932:log10padj=3.699,NB4:es=0.919:log10padj=1.983,GM12891:es=0.917:log10padj=4.0,memory B cell:es=0.852:log10padj=4.0,mononuclear cell:es=0.839:log10padj=4.0,IgD-negative memory B cell:es=0.806:log10padj=4.0,naive B cell:es=0.766:log10padj=4.0,MM.1S:es=0.616:log10padj=1.309,naive thymus-derived CD4-positive, alpha-beta T cell:es=0.533:log10padj=1.545,B cell:es=0.362:log10padj=4.0
DISLIP:11:116703487:A:G	DISLIP	chr11	116703487	A	G	0.000289429		-0.0183543	0.155611	0.0428204	rare	116752497	16	True	9.999000099990002e-05	9.999000099990002e-05	0.0001455736779263	0.0001053086180743	0	16		BLaER1:es=1.351:log10padj=1.824,OCI-LY7:es=1.205:log10padj=3.699,DOHH2:es=0.996:log10padj=4.0,OCI-LY3:es=0.847:log10padj=4.0,GM12892:es=0.84:log10padj=4.0,MM.1S:es=0.757:log10padj=3.0,GM12878:es=0.696:log10padj=4.0,GM12891:es=0.627:log10padj=4.0,memory B cell:es=0.61:log10padj=4.0,SU-DHL-6:es=0.562:log10padj=1.45,IgD-negative memory B cell:es=0.523:log10padj=3.523,thymus:es=0.499:log10padj=1.47,naive B cell:es=0.494:log10padj=4.0,B cell:es=0.394:log10padj=4.0,natural killer cell:es=0.352:log10padj=1.516,OCI-LY1:es=0.259:log10padj=1.476
DISLIP:11:116710082:A:G	DISLIP	chr11	116710082	A	G	0.000261811		-0.120271	0.169438	0.320743	rare	116752497	15	True	9.999000099990002e-05	9.999000099990002e-05	0.0001455736779263	0.0001053086180743	0	15		GM23338:es=-4.196:log10padj=4.0,H7:es=-3.733:log10padj=4.0,HUES48:es=-3.428:log10padj=4.0,iPS-20b:es=-3.19:log10padj=3.699,HUES6:es=-3.186:log10padj=3.301,HUES64:es=-2.826:log10padj=3.699,H1:es=-2.756:log10padj=4.0,NT2-D1:es=-2.446:log10padj=3.046,iPS-18a:es=-2.412:log10padj=3.222,UCSF-4:es=-2.358:log10padj=4.0,iPS-15b:es=-2.32:log10padj=1.951,WTC11:es=-1.905:log10padj=1.955,iPS DF 19.11:es=-1.653:log10padj=1.479,H9:es=-1.207:log10padj=1.52,iPS DF 6.9:es=-1.093:log10padj=1.971
DISLIP:11:116733997:G:A	DISLIP	chr11	116733997	G	A	0.000152447		-0.0149967	0.216829	0.0246329	rare	116752497	15	True	9.999000099990002e-05	9.999000099990002e-05	0.0001455736779263	0.0001053086180743	5	10	-CD4-positive, alpha-beta memory T cell:es=-4.277:log10padj=1.569,-naive thymus-derived CD8-positive, alpha-beta T cell:es=-3.936:log10padj=1.35,-activated naive CD8-positive, alpha-beta T cell:es=-3.233:log10padj=1.499,-H1:es=-2.437:log10padj=1.703,-iPS DF 6.9:es=-1.763:log10padj=2.137	common myeloid progenitor, CD34-positive:es=1.213:log10padj=2.509,GM12878:es=0.718:log10padj=4.0,MM.1S:es=0.63:log10padj=1.461,GM12892:es=0.519:log10padj=1.386,mononuclear cell:es=0.517:log10padj=1.943,GM12891:es=0.5:log10padj=2.886,IgD-negative memory B cell:es=0.5:log10padj=2.959,Loucy:es=0.485:log10padj=1.304,memory B cell:es=0.412:log10padj=3.046,naive B cell:es=0.403:log10padj=3.523
DISLIP:11:116773946:T:A	DISLIP	chr11	116773946	T	A	0.00106934		0.237786	0.0784796	2.55694	rare	116752497	15	True	9.999000099990002e-05	9.999000099990002e-05	0.0001455736779263	0.0001053086180743	15	0	-sigmoid colon:es=-2.955:log10padj=1.569,-vagina:es=-2.685:log10padj=2.041,-esophagus muscularis mucosa:es=-2.582:log10padj=1.662,-rectal smooth muscle tissue:es=-2.497:log10padj=1.633,-gastrocnemius medialis:es=-2.49:log10padj=1.772,-heart right ventricle:es=-2.441:log10padj=1.738,-left ventricle myocardium inferior:es=-2.348:log10padj=1.516,-right atrium auricular region:es=-2.278:log10padj=2.086,-kidney epithelial cell:es=-2.227:log10padj=1.349,-skeletal muscle myoblast:es=-2.134:log10padj=1.824,-KMS-11:es=-2.058:log10padj=1.305,-GM23248:es=-1.928:log10padj=2.921,-MG63:es=1.389:log10padj=1.824,-astrocyte:es=-1.358:log10padj=3.155,-ascending aorta:es=-1.267:log10padj=4.0
DISLIP:11:116772413:G:A	DISLIP	chr11	116772413	G	A	0.0001414		-0.0309897	0.233888	0.0483757	rare	116752497	13	True	9.999000099990002e-05	9.999000099990002e-05	0.0001455736779263	0.0001053086180743	10	3	-DOHH2:es=3.513:log10padj=1.304,-OCI-LY1:es=2.915:log10padj=1.419,-SU-DHL-6:es=2.844:log10padj=1.697,+mucosa of rectum:es=-2.828:log10padj=1.46,-HUES48:es=-2.364:log10padj=1.307,-GM23248:es=-1.763:log10padj=1.924,-iPS DF 6.9:es=1.566:log10padj=1.547,-MG63:es=1.487:log10padj=2.284,-astrocyte:es=1.253:log10padj=2.658,-ascending aorta:es=-1.216:log10padj=3.398	CD4-positive, CD25-positive, alpha-beta regulatory T cell:es=-0.225:log10padj=1.48,central memory CD8-positive, alpha-beta T cell:es=-0.221:log10padj=1.854,effector memory CD4-positive, alpha-beta T cell:es=-0.208:log10padj=4.0
DISLIP:11:116703609:G:A	DISLIP	chr11	116703609	G	A	0.000161286		0.0827318	0.207301	0.16126	rare	116752497	11	True	9.999000099990002e-05	9.999000099990002e-05	0.0001455736779263	0.0001053086180743	0	11		DND-41:es=0.87:log10padj=2.119,naive thymus-derived CD4-positive, alpha-beta T cell:es=0.548:log10padj=1.777,T-helper 17 cell:es=0.492:log10padj=2.215,naive thymus-derived CD8-positive, alpha-beta T cell:es=0.467:log10padj=1.627,T-cell:es=0.387:log10padj=2.022,effector memory CD8-positive, alpha-beta T cell:es=0.378:log10padj=3.0,immature natural killer cell:es=0.348:log10padj=1.355,activated naive CD8-positive, alpha-beta T cell:es=0.334:log10padj=2.699,CD4-positive, alpha-beta memory T cell:es=0.324:log10padj=2.0,CD8-positive, alpha-beta memory T cell:es=0.267:log10padj=2.244,CD4-positive, CD25-positive, alpha-beta regulatory T cell:es=0.226:log10padj=1.504
DISLIP:11:116736925:C:T	DISLIP	chr11	116736925	C	T	0.463188		-0.0315875	0.00536022	8.4234	candidate	116752497	10	True	9.999000099990002e-05	9.999000099990002e-05	0.0001455736779263	0.0001053086180743	0	10		KMS-11:es=1.143:log10padj=3.523,NCI-H929:es=0.982:log10padj=2.959,OCI-LY3:es=0.961:log10padj=4.0,OCI-LY7:es=0.86:log10padj=1.465,MM.1S:es=0.782:log10padj=3.301,DOHH2:es=0.71:log10padj=1.595,GM12892:es=0.628:log10padj=3.097,SU-DHL-6:es=0.621:log10padj=2.061,GM12878:es=0.583:log10padj=2.721,IgD-negative memory B cell:es=0.502:log10padj=3.097
DISLIP:11:116746360:A:C	DISLIP	chr11	116746360	A	C	0.0062912		0.102719	0.0330758	2.6946	rare	116752497	9	True	9.999000099990002e-05	9.999000099990002e-05	0.0001455736779263	0.0001053086180743	9	0	-DND-41:es=-3.567:log10padj=1.366,-Loucy:es=-3.415:log10padj=2.081,-activated naive CD8-positive, alpha-beta T cell:es=-3.214:log10padj=1.466,-NB4:es=-3.148:log10padj=1.548,-endothelial cell of umbilical vein:es=-3.024:log10padj=1.457,-SJCRH30:es=-2.969:log10padj=1.357,-SK-N-MC:es=-2.704:log10padj=1.483,-H1:es=-2.406:log10padj=1.609,-HUES48:es=-2.388:log10padj=1.392
DISLIP:11:116703484:C:T	DISLIP	chr11	116703484	C	T	0.000181169		-0.118836	0.193757	0.267877	rare	116752497	8	True	9.999000099990002e-05	9.999000099990002e-05	0.0001455736779263	0.0001053086180743	0	8		OCI-LY7:es=-0.896:log10padj=1.731,DOHH2:es=-0.723:log10padj=1.701,GM12892:es=-0.632:log10padj=3.222,OCI-LY3:es=-0.612:log10padj=1.788,GM12878:es=-0.525:log10padj=1.827,GM12891:es=-0.466:log10padj=2.276,memory B cell:es=-0.417:log10padj=3.523,naive B cell:es=-0.322:log10padj=1.513
DISLIP:11:116788887:G:A	DISLIP	chr11	116788887	G	A	0.000824098		0.00655595	0.0922735	0.0253232	rare	116752497	8	True	9.999000099990002e-05	9.999000099990002e-05	0.0001455736779263	0.0001053086180743	0	8		IgD-negative memory B cell:es=0.509:log10padj=3.222,memory B cell:es=0.38:log10padj=2.26,naive B cell:es=0.341:log10padj=1.747,activated naive CD8-positive, alpha-beta T cell:es=0.299:log10padj=1.577,B cell:es=0.267:log10padj=1.435,CD8-positive, alpha-beta memory T cell:es=0.246:log10padj=1.496,central memory CD8-positive, alpha-beta T cell:es=0.232:log10padj=2.215,effector memory CD4-positive, alpha-beta T cell:es=0.15:log10padj=1.719
DISLIP:11:116774370:T:C	DISLIP	chr11	116774370	T	C	0.001099		0.0426971	0.0813211	0.222172	rare	116752497	7	True	9.999000099990002e-05	9.999000099990002e-05	0.0001455736779263	0.0001053086180743	6	0	-MG63:es=-1.953:log10padj=4.0,-WTC11:es=-1.93:log10padj=2.367,-GM23248:es=-1.879:log10padj=2.538,-astrocyte:es=-1.776:log10padj=4.0,-iPS DF 6.9:es=-1.761:log10padj=2.119,-ascending aorta:es=-1.46:log10padj=4.0,+ascending aorta:es=-0.885:log10padj=1.652
DISLIP:11:116748335:G:A	DISLIP	chr11	116748335	G	A	0.00625696		0.10415	0.0331559	2.74628	rare	116752497	5	True	9.999000099990002e-05	9.999000099990002e-05	0.0001455736779263	0.0001053086180743	5	0	-PFSK-1:es=-2.749:log10padj=1.383,-skeletal muscle myoblast:es=-2.022:log10padj=1.435,-GM23248:es=-1.663:log10padj=1.523,-MG63:es=-1.485:log10padj=1.932,-astrocyte:es=-1.167:log10padj=1.68
DISLIP:11:116772978:G:A	DISLIP	chr11	116772978	G	A	0.00317598		-0.140578	0.0490173	2.42318	rare	116752497	5	True	9.999000099990002e-05	9.999000099990002e-05	0.0001455736779263	0.0001053086180743	5	0	-GM23248:es=-1.946:log10padj=2.959,-MG63:es=-1.87:log10padj=4.0,-iPS DF 6.9:es=-1.618:log10padj=1.387,-astrocyte:es=-1.542:log10padj=4.0,-ascending aorta:es=-1.3:log10padj=4.0
DISLIP:11:116734248:G:A	DISLIP	chr11	116734248	G	A	0.000150238		0.0163515	0.224583	0.0259682	rare	116752497	4	True	9.999000099990002e-05	9.999000099990002e-05	0.0001455736779263	0.0001053086180743	0	4		GM12878:es=-0.491:log10padj=1.432,IgD-negative memory B cell:es=-0.449:log10padj=1.967,memory B cell:es=-0.348:log10padj=1.536,naive B cell:es=-0.347:log10padj=2.092
DISLIP:11:116762950:T:C	DISLIP	chr11	116762950	T	C	0.00417793		-0.0797592	0.0413789	1.26831	rare	116752497	4	True	9.999000099990002e-05	9.999000099990002e-05	0.0001455736779263	0.0001053086180743	4	0	-GM23248:es=1.712:log10padj=1.996,-MG63:es=1.616:log10padj=3.301,-astrocyte:es=1.463:log10padj=4.0,-ascending aorta:es=1.094:log10padj=2.699
DISLIP:11:116787938:G:A	DISLIP	chr11	116787938	G	A	0.00286447		0.148823	0.0487842	2.60476	rare	116752497	4	True	9.999000099990002e-05	9.999000099990002e-05	0.0001455736779263	0.0001053086180743	0	4		esophagus muscularis mucosa:es=0.237:log10padj=1.606,CD4-positive, CD25-positive, alpha-beta regulatory T cell:es=0.222:log10padj=1.412,right atrium auricular region:es=0.214:log10padj=1.762,effector memory CD4-positive, alpha-beta T cell:es=-0.163:log10padj=2.237
DISLIP:11:116703539:C:T	DISLIP	chr11	116703539	C	T	0.000120411		0.1418	0.233585	0.264553	rare	116752497	3	True	9.999000099990002e-05	9.999000099990002e-05	0.0001455736779263	0.0001053086180743	0	3		OCI-LY3:es=-0.574:log10padj=1.331,memory B cell:es=-0.393:log10padj=2.638,B cell:es=-0.26:log10padj=1.328
DISLIP:11:116782858:A:T	DISLIP	chr11	116782858	A	T	0.000102736		-0.258363	0.276819	0.455124	rare	116752497	3	True	9.999000099990002e-05	9.999000099990002e-05	0.0001455736779263	0.0001053086180743	3	0	-skeletal muscle myoblast:es=1.911:log10padj=1.351,-GM23248:es=1.607:log10padj=1.57,-astrocyte:es=1.101:log10padj=1.595
DISLIP:11:116778957:C:G	DISLIP	chr11	116778957	C	G	0.000501529		-0.0915824	0.117324	0.361471	rare	116752497	2	True	9.999000099990002e-05	9.999000099990002e-05	0.0001455736779263	0.0001053086180743	2	0	-astrocyte:es=1.065:log10padj=1.35,-ascending aorta:es=0.932:log10padj=1.47
DISLIP:11:116788242:T:G	DISLIP	chr11	116788242	T	G	0.000153552		0.241437	0.214323	0.585111	rare	116752497	2	True	9.999000099990002e-05	9.999000099990002e-05	0.0001455736779263	0.0001053086180743	0	2		central memory CD8-positive, alpha-beta T cell:es=0.215:log10padj=1.62,effector memory CD4-positive, alpha-beta T cell:es=0.191:log10padj=3.699
DISLIP:11:116759884:C:T	DISLIP	chr11	116759884	C	T	0.462886		-0.0322755	0.00536131	8.76125	candidate	116752497	1	True	9.999000099990002e-05	9.999000099990002e-05	0.0001455736779263	0.0001053086180743	1	0	-astrocyte:es=-1.121:log10padj=1.366
DISLIP:11:116731478:C:A	DISLIP	chr11	116731478	C	A	0.000577752		0.384811	0.104444	3.5237	rare	116752497	1	True	9.999000099990002e-05	9.999000099990002e-05	0.0001455736779263	0.0001053086180743	1	0	-muscle of trunk:es=3.213:log10padj=1.409
DISLIP:11:116732947:G:T	DISLIP	chr11	116732947	G	T	0.000852822		-0.0631925	0.0901749	0.315656	rare	116752497	1	True	9.999000099990002e-05	9.999000099990002e-05	0.0001455736779263	0.0001053086180743	0	1		effector memory CD4-positive, alpha-beta T cell:es=0.146:log10padj=1.483
DISLIP:11:116733590:G:A	DISLIP	chr11	116733590	G	A	0.000121516		0.232818	0.241806	0.474134	rare	116752497	1	True	9.999000099990002e-05	9.999000099990002e-05	0.0001455736779263	0.0001053086180743	0	1		neutrophil:es=1.544:log10padj=4.0
DISLIP:11:116742404:A:C	DISLIP	chr11	116742404	A	C	0.0012715		-0.0657798	0.0744265	0.423898	rare	116752497	1	True	9.999000099990002e-05	9.999000099990002e-05	0.0001455736779263	0.0001053086180743	0	1		HAP-1:es=0.477:log10padj=1.893
DISLIP:11:116752692:G:A	DISLIP	chr11	116752692	G	A	0.000993116		-0.0895504	0.0851702	0.533041	rare	116752497	1	True	9.999000099990002e-05	9.999000099990002e-05	0.0001455736779263	0.0001053086180743	1	0	-KMS-11:es=-2.117:log10padj=1.475
DISLIP:11:116768467:T:C	DISLIP	chr11	116768467	T	C	0.000101631		0.0977046	0.268613	0.145054	rare	116752497	1	True	9.999000099990002e-05	9.999000099990002e-05	0.0001455736779263	0.0001053086180743	1	0	-MG63:es=-1.4:log10padj=1.519
DISLIP:11:116773428:C:A	DISLIP	chr11	116773428	C	A	0.000507052		-0.245004	0.122732	1.37522	rare	116752497	1	True	9.999000099990002e-05	9.999000099990002e-05	0.0001455736779263	0.0001053086180743	0	1		effector memory CD4-positive, alpha-beta T cell:es=-0.159:log10padj=2.022
DISLIP:11:116773433:T:C	DISLIP	chr11	116773433	T	C	0.000138086		-0.351766	0.236135	0.86548	rare	116752497	1	True	9.999000099990002e-05	9.999000099990002e-05	0.0001455736779263	0.0001053086180743	0	1		effector memory CD4-positive, alpha-beta T cell:es=0.157:log10padj=2.018
DISLIP:11:116778214:T:G	DISLIP	chr11	116778214	T	G	0.000450713		-0.159159	0.123808	0.702004	rare	116752497	1	True	9.999000099990002e-05	9.999000099990002e-05	0.0001455736779263	0.0001053086180743	1	0	-ascending aorta:es=0.978:log10padj=1.775
DISLIP:11:116784819:A:C	DISLIP	chr11	116784819	A	C	0.000118202		0.0995882	0.247531	0.162763	rare	116752497	1	True	9.999000099990002e-05	9.999000099990002e-05	0.0001455736779263	0.0001053086180743	1	0	-ascending aorta:es=0.963:log10padj=1.682
DISLIP:11:116788094:C:T	DISLIP	chr11	116788094	C	T	0.000674965		-0.265395	0.107568	1.9219	rare	116752497	1	True	9.999000099990002e-05	9.999000099990002e-05	0.0001455736779263	0.0001053086180743	0	1		effector memory CD4-positive, alpha-beta T cell:es=-0.16:log10padj=2.027
DISLIP:11:116796621:C:T	DISLIP	chr11	116796621	C	T	0.015723		0.0447111	0.0213136	1.43867	rare	116752497	1	True	9.999000099990002e-05	9.999000099990002e-05	0.0001455736779263	0.0001053086180743	0	1		right lobe of liver:es=2.127:log10padj=1.717
DISLIP:11:116742357:T:G	DISLIP	chr11	116742357	T	G	0.000883751		-0.00347789	0.0897128	0.0136421	rare	116779579	531	True	9.999000099990002e-05	9.999000099990002e-05	0.0001455736779263	0.0001053086180743	191	149	-CD4-positive, alpha-beta memory T cell:es=-11.194:log10padj=4.0,-DOHH2:es=-11.19:log10padj=4.0,-naive thymus-derived CD4-positive, alpha-beta T cell:es=-10.971:log10padj=4.0,-OCI-LY7:es=-10.916:log10padj=4.0,-B cell:es=-10.561:log10padj=4.0,-naive thymus-derived CD8-positive, alpha-beta T cell:es=-10.528:log10padj=4.0,-memory B cell:es=-10.429:log10padj=4.0,-common myeloid progenitor, CD34-positive:es=-10.364:log10padj=4.0,-HCT116:es=-10.362:log10padj=4.0,-DND-41:es=-10.348:log10padj=4.0,+fibroblast of the aortic adventitia:es=10.172:log10padj=4.0,-HL-60:es=-10.171:log10padj=4.0,-fibroblast of the aortic adventitia:es=-10.162:log10padj=4.0,-T-cell:es=-10.096:log10padj=4.0,+CD4-positive, alpha-beta memory T cell:es=9.966:log10padj=4.0,-GM12891:es=-9.938:log10padj=4.0,+Loucy:es=9.933:log10padj=4.0,+DND-41:es=9.921:log10padj=4.0,-Calu3:es=-9.892:log10padj=4.0,-natural killer cell:es=-9.89:log10padj=4.0	PC-9:es=5.931:log10padj=4.0,PC-3:es=5.14:log10padj=4.0,Calu3:es=5.114:log10padj=4.0,A549:es=5.099:log10padj=4.0,MCF 10A:es=5.004:log10padj=4.0,HeLa-S3:es=4.884:log10padj=4.0,RWPE2:es=4.737:log10padj=4.0,foreskin keratinocyte:es=4.64:log10padj=4.0,HCT116:es=4.511:log10padj=4.0,epithelial cell of proximal tubule:es=4.417:log10padj=4.0,HT1080:es=4.385:log10padj=4.0,large intestine:es=4.306:log10padj=4.0,HFFc6:es=4.296:log10padj=1.738,ACC112:es=4.253:log10padj=4.0,Caco-2:es=4.212:log10padj=4.0,GM23248:es=4.133:log10padj=1.731,right lobe of liver:es=4.131:log10padj=4.0,SJSA1:es=4.125:log10padj=4.0,fibroblast of the aortic adventitia:es=4.092:log10padj=2.495,bronchial epithelial cell:es=4.076:log10padj=4.0
DISLIP:11:116742249:T:C	DISLIP	chr11	116742249	T	C	0.000215414		0.131066	0.178967	0.333521	rare	116779579	461	True	9.999000099990002e-05	9.999000099990002e-05	0.0001455736779263	0.0001053086180743	190	82	-fibroblast of the aortic adventitia:es=-5.78:log10padj=4.0,-fibroblast of dermis:es=-5.533:log10padj=4.0,-CD4-positive, alpha-beta memory T cell:es=-5.486:log10padj=4.0,-OCI-LY7:es=-5.427:log10padj=4.0,-naive thymus-derived CD4-positive, alpha-beta T cell:es=-5.426:log10padj=4.0,-foreskin fibroblast:es=-5.392:log10padj=4.0,-DND-41:es=-5.338:log10padj=4.0,-DOHH2:es=-5.329:log10padj=4.0,-osteoblast:es=-5.321:log10padj=4.0,-B cell:es=-5.317:log10padj=4.0,-HCT116:es=-5.277:log10padj=4.0,-memory B cell:es=-5.186:log10padj=4.0,-common myeloid progenitor, CD34-positive:es=-5.177:log10padj=4.0,-naive thymus-derived CD8-positive, alpha-beta T cell:es=-5.171:log10padj=4.0,-aorta:es=-5.158:log10padj=4.0,-dorsolateral prefrontal cortex:es=-5.129:log10padj=2.495,-fibroblast of lung:es=-5.114:log10padj=4.0,-fibroblast of villous mesenchyme:es=-5.093:log10padj=4.0,-HL-60:es=-5.064:log10padj=4.0,-Loucy:es=-5.062:log10padj=4.0	right lobe of liver:es=4.18:log10padj=4.0,Caco-2:es=4.011:log10padj=4.0,large intestine:es=3.997:log10padj=4.0,GM23338:es=3.639:log10padj=4.0,Calu3:es=3.637:log10padj=4.0,pancreas:es=3.557:log10padj=4.0,colonic mucosa:es=3.49:log10padj=4.0,lower lobe of left lung:es=3.439:log10padj=4.0,HepG2:es=3.348:log10padj=4.0,PC-9:es=3.302:log10padj=4.0,HUES6:es=3.204:log10padj=4.0,left lung:es=3.187:log10padj=3.523,A549:es=3.085:log10padj=4.0,mucosa of descending colon:es=3.072:log10padj=4.0,small intestine:es=2.94:log10padj=4.0,duodenal mucosa:es=2.928:log10padj=4.0,H1:es=2.903:log10padj=4.0,HUES48:es=2.853:log10padj=4.0,upper lobe of right lung:es=2.828:log10padj=4.0,kidney:es=2.803:log10padj=4.0
DISLIP:11:116773525:A:G	DISLIP	chr11	116773525	A	G	0.000115992		0.0339972	0.256803	0.0483328	rare	116779579	447	True	9.999000099990002e-05	9.999000099990002e-05	0.0001455736779263	0.0001053086180743	191	65	+naive thymus-derived CD8-positive, alpha-beta T cell:es=28.666:log10padj=4.0,+CD4-positive, alpha-beta memory T cell:es=28.27:log10padj=4.0,+memory B cell:es=27.91:log10padj=4.0,+DOHH2:es=26.869:log10padj=4.0,+naive thymus-derived CD4-positive, alpha-beta T cell:es=26.778:log10padj=4.0,+common myeloid progenitor, CD34-positive:es=26.609:log10padj=4.0,+fibroblast of the aortic adventitia:es=26.584:log10padj=4.0,+Calu3:es=26.363:log10padj=4.0,+T-helper 17 cell:es=26.349:log10padj=4.0,+B cell:es=26.343:log10padj=4.0,+OCI-LY7:es=26.185:log10padj=4.0,+liver:es=25.846:log10padj=4.0,+A673:es=25.839:log10padj=4.0,+naive B cell:es=25.797:log10padj=4.0,+activated naive CD8-positive, alpha-beta T cell:es=25.55:log10padj=4.0,+RWPE2:es=25.409:log10padj=4.0,+CD8-positive, alpha-beta T cell:es=25.363:log10padj=4.0,+DND-41:es=25.288:log10padj=4.0,+CD8-positive, alpha-beta memory T cell:es=25.266:log10padj=4.0,+HeLa-S3:es=25.266:log10padj=4.0	right lobe of liver:es=3.052:log10padj=4.0,large intestine:es=2.693:log10padj=1.575,MCF 10A:es=2.567:log10padj=1.752,H7:es=2.31:log10padj=2.456,foreskin keratinocyte:es=2.297:log10padj=2.377,OCI-LY7:es=2.294:log10padj=4.0,K562:es=2.198:log10padj=4.0,small intestine:es=2.183:log10padj=2.301,BLaER1:es=2.087:log10padj=4.0,foreskin melanocyte:es=2.072:log10padj=3.699,IgD-negative memory B cell:es=2.026:log10padj=4.0,colonic mucosa:es=2.016:log10padj=2.432,bronchial epithelial cell:es=1.975:log10padj=3.699,DND-41:es=1.934:log10padj=4.0,Caco-2:es=1.873:log10padj=2.009,mucosa of descending colon:es=1.83:log10padj=1.6,liver:es=1.815:log10padj=2.114,DOHH2:es=1.778:log10padj=4.0,duodenal mucosa:es=1.736:log10padj=3.699,KMS-11:es=1.71:log10padj=4.0
DISLIP:11:116808405:T:C	DISLIP	chr11	116808405	T	C	0.0046408		0.165507	0.0383537	4.7205	rare	116779579	445	True	9.999000099990002e-05	9.999000099990002e-05	0.0001455736779263	0.0001053086180743	191	63	-large intestine:es=-14.166:log10padj=4.0,+small intestine:es=-13.896:log10padj=4.0,-small intestine:es=-13.732:log10padj=4.0,+large intestine:es=-13.296:log10padj=4.0,-mucosa of descending colon:es=-11.62:log10padj=4.0,-HepG2:es=-11.087:log10padj=4.0,-liver:es=-10.063:log10padj=4.0,+HepG2:es=-10.062:log10padj=4.0,+mucosa of descending colon:es=-9.928:log10padj=4.0,-colonic mucosa:es=-9.915:log10padj=4.0,-mucosa of rectum:es=-9.869:log10padj=4.0,+duodenal mucosa:es=-9.856:log10padj=4.0,-Peyer's patch:es=-9.688:log10padj=4.0,-duodenal mucosa:es=-9.519:log10padj=4.0,+liver:es=-9.516:log10padj=4.0,+mucosa of rectum:es=-9.305:log10padj=4.0,-Caco-2:es=-9.062:log10padj=4.0,+transverse colon:es=-8.947:log10padj=4.0,-Calu3:es=-8.837:log10padj=4.0,+Peyer's patch:es=-8.726:log10padj=4.0	large intestine:es=-19.704:log10padj=4.0,colonic mucosa:es=-16.786:log10padj=4.0,small intestine:es=-14.495:log10padj=4.0,mucosa of descending colon:es=-13.477:log10padj=4.0,duodenal mucosa:es=-10.543:log10padj=4.0,mucosa of rectum:es=-10.488:log10padj=4.0,right lobe of liver:es=-9.179:log10padj=4.0,pancreas:es=-9.029:log10padj=4.0,transverse colon:es=-8.779:log10padj=4.0,Caco-2:es=-8.058:log10padj=4.0,mucosa of stomach:es=-7.728:log10padj=4.0,HepG2:es=-7.659:log10padj=4.0,liver:es=-7.476:log10padj=4.0,Calu3:es=-6.536:log10padj=4.0,body of pancreas:es=-6.362:log10padj=4.0,kidney:es=-5.493:log10padj=4.0,left lung:es=-5.249:log10padj=4.0,lower lobe of left lung:es=-5.241:log10padj=4.0,PC-9:es=-4.897:log10padj=4.0,upper lobe of right lung:es=-4.866:log10padj=4.0
DISLIP:11:116809071:C:T	DISLIP	chr11	116809071	C	T	0.000324779		0.0404584	0.147224	0.105981	rare	116779579	420	True	9.999000099990002e-05	9.999000099990002e-05	0.0001455736779263	0.0001053086180743	191	38	-large intestine:es=6.562:log10padj=4.0,-HepG2:es=6.539:log10padj=4.0,-liver:es=6.139:log10padj=4.0,-mucosa of descending colon:es=5.833:log10padj=4.0,-small intestine:es=5.766:log10padj=4.0,-Calu3:es=5.742:log10padj=4.0,+HepG2:es=-5.684:log10padj=4.0,+liver:es=-5.682:log10padj=4.0,-Peyer's patch:es=5.519:log10padj=4.0,+small intestine:es=-5.454:log10padj=4.0,-HCT116:es=5.453:log10padj=4.0,+large intestine:es=-5.427:log10padj=4.0,-mucosa of rectum:es=5.421:log10padj=4.0,-keratinocyte:es=5.411:log10padj=4.0,-right lobe of liver:es=5.368:log10padj=4.0,-breast epithelium:es=5.354:log10padj=4.0,-duodenal mucosa:es=5.329:log10padj=4.0,-PC-9:es=5.3:log10padj=4.0,-kidney:es=5.251:log10padj=4.0,+Calu3:es=-5.216:log10padj=4.0	RWPE2:es=3.449:log10padj=4.0,foreskin keratinocyte:es=3.241:log10padj=4.0,PC-9:es=3.159:log10padj=4.0,bronchial epithelial cell:es=3.106:log10padj=4.0,PC-3:es=3.097:log10padj=3.222,MCF 10A:es=2.99:log10padj=3.097,right lobe of liver:es=-2.744:log10padj=4.0,Caco-2:es=2.392:log10padj=4.0,colonic mucosa:es=2.374:log10padj=4.0,mucosa of descending colon:es=2.3:log10padj=4.0,HepG2:es=2.299:log10padj=4.0,epithelial cell of proximal tubule:es=2.291:log10padj=2.367,small intestine:es=2.2:log10padj=2.432,A549:es=2.161:log10padj=1.731,H7:es=-2.149:log10padj=1.747,Calu3:es=2.11:log10padj=4.0,liver:es=-2.091:log10padj=4.0,keratinocyte:es=2.083:log10padj=3.0,HeLa-S3:es=1.989:log10padj=1.801,mammary epithelial cell:es=1.902:log10padj=2.409
DISLIP:11:116791581:C:G	DISLIP	chr11	116791581	C	G	0.000123725		0.783101	0.217613	3.37181	rare	116779579	402	True	9.999000099990002e-05	9.999000099990002e-05	0.0001455736779263	0.0001053086180743	191	21	+liver:es=8.572:log10padj=4.0,-liver:es=7.876:log10padj=4.0,+large intestine:es=7.314:log10padj=4.0,-large intestine:es=7.004:log10padj=4.0,+small intestine:es=6.948:log10padj=4.0,-fibroblast of the aortic adventitia:es=6.755:log10padj=4.0,+HepG2:es=6.706:log10padj=4.0,+fibroblast of the aortic adventitia:es=6.656:log10padj=4.0,-small intestine:es=6.469:log10padj=4.0,+fibroblast of dermis:es=6.438:log10padj=4.0,+mesenchymal stem cell:es=6.303:log10padj=4.0,-fibroblast of dermis:es=6.256:log10padj=4.0,+testis:es=6.224:log10padj=4.0,-testis:es=5.993:log10padj=4.0,-mesenchymal stem cell:es=5.945:log10padj=4.0,-HepG2:es=5.9:log10padj=4.0,+osteoblast:es=5.804:log10padj=4.0,-osteoblast:es=5.751:log10padj=4.0,+right lobe of liver:es=5.672:log10padj=4.0,+fibroblast of lung:es=5.645:log10padj=4.0	H7:es=2.331:log10padj=2.456,GM23338:es=1.648:log10padj=1.513,OCI-LY7:es=1.5:log10padj=4.0,BLaER1:es=1.401:log10padj=4.0,DOHH2:es=1.273:log10padj=4.0,K562:es=1.268:log10padj=3.398,KMS-11:es=1.177:log10padj=4.0,NCI-H929:es=1.101:log10padj=4.0,MM.1S:es=1.074:log10padj=3.699,GM12892:es=1.072:log10padj=3.301,SK-MEL-5:es=1.069:log10padj=1.791,OCI-LY3:es=1.052:log10padj=2.959,SU-DHL-6:es=1.009:log10padj=4.0,layer of hippocampus:es=0.984:log10padj=1.365,DND-41:es=0.958:log10padj=3.699,GM12878:es=0.951:log10padj=1.701,germinal matrix:es=0.886:log10padj=1.454,Karpas-422:es=0.868:log10padj=4.0,SK-N-MC:es=0.742:log10padj=2.721,HAP-1:es=0.657:log10padj=4.0
DISLIP:11:116810172:C:T	DISLIP	chr11	116810172	C	T	0.00294732		0.0810338	0.0494799	0.993611	rare	116779579	400	True	9.999000099990002e-05	9.999000099990002e-05	0.0001455736779263	0.0001053086180743	191	26	-large intestine:es=5.281:log10padj=4.0,-chorion:es=5.208:log10padj=4.0,-liver:es=5.202:log10padj=4.0,+liver:es=-5.052:log10padj=4.0,-keratinocyte:es=5.005:log10padj=4.0,-HCT116:es=4.907:log10padj=4.0,-placenta:es=4.82:log10padj=4.0,-small intestine:es=4.779:log10padj=4.0,-PC-9:es=4.683:log10padj=4.0,+small intestine:es=-4.666:log10padj=4.0,-bronchial epithelial cell:es=4.537:log10padj=4.0,-RWPE2:es=4.405:log10padj=4.0,-Calu3:es=4.387:log10padj=4.0,+chorion:es=4.373:log10padj=4.0,+large intestine:es=-4.349:log10padj=4.0,-HepG2:es=4.338:log10padj=4.0,-MCF 10A:es=4.283:log10padj=4.0,-Caco-2:es=4.279:log10padj=4.0,-esophagus squamous epithelium:es=4.171:log10padj=4.0,-fibroblast of the aortic adventitia:es=4.17:log10padj=4.0	right lobe of liver:es=-5.307:log10padj=4.0,RWPE2:es=5.104:log10padj=4.0,foreskin keratinocyte:es=4.537:log10padj=4.0,large intestine:es=-4.379:log10padj=4.0,PC-9:es=4.153:log10padj=4.0,bronchial epithelial cell:es=3.741:log10padj=4.0,liver:es=-3.556:log10padj=4.0,PC-3:es=3.417:log10padj=4.0,placenta:es=3.383:log10padj=4.0,MCF 10A:es=3.179:log10padj=3.222,small intestine:es=-3.068:log10padj=4.0,HepG2:es=-2.899:log10padj=4.0,colonic mucosa:es=-2.725:log10padj=4.0,epithelial cell of proximal tubule:es=2.622:log10padj=4.0,pancreas:es=-2.349:log10padj=2.357,duodenal mucosa:es=-2.333:log10padj=4.0,A549:es=2.333:log10padj=2.149,HeLa-S3:es=2.286:log10padj=2.495,mucosa of descending colon:es=-2.249:log10padj=4.0,chorion:es=2.197:log10padj=4.0
DISLIP:11:116773029:G:C	DISLIP	chr11	116773029	G	C	0.000164599		0.521676	0.189734	2.16348	rare	116779579	395	True	9.999000099990002e-05	9.999000099990002e-05	0.0001455736779263	0.0001053086180743	191	13	-CD14-positive monocyte:es=-11.41:log10padj=4.0,-upper lobe of left lung:es=-10.664:log10padj=4.0,-central memory CD8-positive, alpha-beta T cell:es=-10.554:log10padj=4.0,-B cell:es=-10.54:log10padj=4.0,-natural killer cell:es=-10.517:log10padj=4.0,-peripheral blood mononuclear cell:es=-10.501:log10padj=4.0,-memory B cell:es=-10.486:log10padj=4.0,-CD4-positive, CD25-positive, alpha-beta regulatory T cell:es=-10.321:log10padj=4.0,-immature natural killer cell:es=-10.31:log10padj=4.0,-effector memory CD8-positive, alpha-beta T cell:es=-10.292:log10padj=4.0,-neutrophil:es=-10.278:log10padj=4.0,-spleen:es=-10.277:log10padj=4.0,-CD4-positive, alpha-beta memory T cell:es=-10.271:log10padj=4.0,-T-cell:es=-10.238:log10padj=4.0,-thoracic aorta:es=-10.216:log10padj=4.0,-kidney:es=-10.109:log10padj=4.0,-left lung:es=-10.108:log10padj=4.0,-naive B cell:es=-10.067:log10padj=4.0,-CD8-positive, alpha-beta T cell:es=-10.052:log10padj=4.0,-naive thymus-derived CD4-positive, alpha-beta T cell:es=-10.047:log10padj=4.0	OCI-LY7:es=-1.215:log10padj=4.0,DOHH2:es=1.085:log10padj=3.699,BLaER1:es=1.064:log10padj=2.143,KMS-11:es=0.904:log10padj=4.0,DND-41:es=0.903:log10padj=3.097,BE2C:es=0.89:log10padj=1.618,NCI-H929:es=0.843:log10padj=2.602,SK-N-MC:es=0.797:log10padj=3.398,SU-DHL-6:es=0.786:log10padj=2.585,HAP-1:es=0.746:log10padj=4.0,Karpas-422:es=0.697:log10padj=4.0,iPS DF 6.9:es=0.635:log10padj=1.472,cerebellum:es=0.502:log10padj=2.721
DISLIP:11:116742383:G:A	DISLIP	chr11	116742383	G	A	0.000163494		-0.0637259	0.210746	0.11784	rare	116779579	383	True	9.999000099990002e-05	9.999000099990002e-05	0.0001455736779263	0.0001053086180743	191	21	+fibroblast of the aortic adventitia:es=4.009:log10padj=4.0,+liver:es=3.91:log10padj=4.0,-large intestine:es=-3.803:log10padj=2.62,+fibroblast of dermis:es=3.802:log10padj=4.0,+aorta:es=3.762:log10padj=4.0,+osteoblast:es=3.735:log10padj=4.0,+DND-41:es=3.729:log10padj=4.0,+cerebellum:es=3.727:log10padj=4.0,+Loucy:es=3.686:log10padj=4.0,+CD4-positive, alpha-beta memory T cell:es=3.681:log10padj=4.0,+B cell:es=3.668:log10padj=4.0,+small intestine:es=3.664:log10padj=4.0,+mesenchymal stem cell:es=3.652:log10padj=4.0,+HCT116:es=3.614:log10padj=4.0,+lung:es=3.599:log10padj=4.0,+Calu3:es=3.592:log10padj=4.0,+foreskin fibroblast:es=3.582:log10padj=4.0,+urinary bladder:es=3.575:log10padj=4.0,-HCT116:es=-3.571:log10padj=4.0,-DOHH2:es=-3.564:log10padj=3.523	PC-9:es=2.854:log10padj=4.0,PC-3:es=2.768:log10padj=2.523,MCF 10A:es=2.565:log10padj=1.752,RWPE2:es=2.491:log10padj=2.444,A549:es=2.491:log10padj=2.387,foreskin keratinocyte:es=2.452:log10padj=2.638,HeLa-S3:es=2.405:log10padj=3.046,HT1080:es=2.316:log10padj=1.767,HCT116:es=2.228:log10padj=3.523,Calu3:es=2.207:log10padj=4.0,epithelial cell of proximal tubule:es=2.194:log10padj=2.367,keratinocyte:es=2.032:log10padj=3.0,bronchial epithelial cell:es=1.993:log10padj=3.699,kidney epithelial cell:es=1.821:log10padj=1.714,Panc1:es=1.635:log10padj=2.337,MCF-7:es=1.382:log10padj=4.0,HEK293:es=1.214:log10padj=1.765,K562:es=1.114:log10padj=1.936,SK-MEL-5:es=1.077:log10padj=1.791,KMS-11:es=0.728:log10padj=1.361
DISLIP:11:116748462:C:T	DISLIP	chr11	116748462	C	T	0.00186714		0.117387	0.0621632	1.22932	rare	116779579	382	True	9.999000099990002e-05	9.999000099990002e-05	0.0001455736779263	0.0001053086180743	191	0	-uterus:es=-8.631:log10padj=4.0,-kidney:es=-8.526:log10padj=4.0,-aorta:es=-8.499:log10padj=4.0,-ovary:es=-8.17:log10padj=4.0,-left lung:es=-8.135:log10padj=4.0,-endothelial cell of umbilical vein:es=-8.087:log10padj=4.0,-spleen:es=-8.057:log10padj=4.0,-mucosa of descending colon:es=-7.994:log10padj=4.0,-upper lobe of left lung:es=-7.974:log10padj=4.0,-thoracic aorta:es=-7.92:log10padj=4.0,-CD4-positive, alpha-beta memory T cell:es=-7.879:log10padj=4.0,-thyroid gland:es=-7.839:log10padj=4.0,-Calu3:es=-7.8:log10padj=4.0,-A673:es=-7.774:log10padj=4.0,-naive thymus-derived CD8-positive, alpha-beta T cell:es=-7.773:log10padj=4.0,-lower lobe of right lung:es=-7.758:log10padj=4.0,-memory B cell:es=-7.737:log10padj=4.0,-lower lobe of left lung:es=-7.725:log10padj=4.0,-stomach:es=-7.722:log10padj=4.0,-B cell:es=-7.707:log10padj=4.0
DISLIP:11:116755304:G:A	DISLIP	chr11	116755304	G	A	0.000236403		0.324547	0.161233	1.32835	rare	116779579	382	True	9.999000099990002e-05	9.999000099990002e-05	0.0001455736779263	0.0001053086180743	191	0	-memory B cell:es=5.137:log10padj=4.0,-large intestine:es=5.074:log10padj=4.0,-DOHH2:es=5.036:log10padj=4.0,+Loucy:es=-5.011:log10padj=4.0,-T-cell:es=4.913:log10padj=4.0,-natural killer cell:es=4.912:log10padj=4.0,-CD4-positive, alpha-beta memory T cell:es=4.9:log10padj=4.0,-B cell:es=4.884:log10padj=4.0,+DND-41:es=-4.877:log10padj=4.0,-naive thymus-derived CD8-positive, alpha-beta T cell:es=4.868:log10padj=4.0,-effector memory CD8-positive, alpha-beta T cell:es=4.846:log10padj=4.0,-naive thymus-derived CD4-positive, alpha-beta T cell:es=4.754:log10padj=4.0,-dorsolateral prefrontal cortex:es=4.743:log10padj=2.495,-naive B cell:es=4.735:log10padj=4.0,-CD4-positive, CD25-positive, alpha-beta regulatory T cell:es=4.733:log10padj=4.0,-common myeloid progenitor, CD34-positive:es=4.706:log10padj=4.0,-CD8-positive, alpha-beta T cell:es=4.701:log10padj=4.0,-GM12891:es=4.65:log10padj=4.0,-CD4-positive, alpha-beta T cell:es=4.646:log10padj=4.0,-HCT116:es=4.576:log10padj=4.0
DISLIP:11:116748466:C:T	DISLIP	chr11	116748466	C	T	0.00012483		-0.186375	0.234176	0.370485	rare	116779579	381	True	9.999000099990002e-05	9.999000099990002e-05	0.0001455736779263	0.0001053086180743	191	0	-A673:es=-4.651:log10padj=4.0,-kidney:es=-4.643:log10padj=4.0,-Calu3:es=-4.626:log10padj=4.0,-endothelial cell of umbilical vein:es=-4.584:log10padj=4.0,-aorta:es=-4.559:log10padj=4.0,-Caco-2:es=-4.543:log10padj=4.0,-CD4-positive, alpha-beta memory T cell:es=-4.506:log10padj=4.0,-HCT116:es=-4.499:log10padj=4.0,-uterus:es=-4.498:log10padj=4.0,-Panc1:es=-4.48:log10padj=4.0,-H9:es=-4.469:log10padj=4.0,-GM23338:es=-4.468:log10padj=4.0,-naive thymus-derived CD8-positive, alpha-beta T cell:es=-4.446:log10padj=4.0,-DND-41:es=-4.439:log10padj=4.0,-left lung:es=-4.429:log10padj=4.0,-HepG2:es=-4.426:log10padj=4.0,-fibroblast of the aortic adventitia:es=-4.425:log10padj=4.0,-spleen:es=-4.425:log10padj=4.0,-naive thymus-derived CD4-positive, alpha-beta T cell:es=-4.42:log10padj=4.0,-ovary:es=-4.417:log10padj=4.0
DISLIP:11:116772778:G:A	DISLIP	chr11	116772778	G	A	0.00127039		-0.0863854	0.0749835	0.603283	rare	116779579	380	True	9.999000099990002e-05	9.999000099990002e-05	0.0001455736779263	0.0001053086180743	191	0	-placenta:es=-6.56:log10padj=4.0,-mucosa of descending colon:es=-5.92:log10padj=4.0,-mucosa of rectum:es=-5.863:log10padj=4.0,-Peyer's patch:es=-5.739:log10padj=4.0,-body of pancreas:es=-5.705:log10padj=4.0,-right lobe of liver:es=-5.542:log10padj=4.0,-mucosa of stomach:es=-5.488:log10padj=4.0,-large intestine:es=-5.465:log10padj=4.0,-suprapubic skin:es=-5.445:log10padj=4.0,-thyroid gland:es=-5.382:log10padj=4.0,-upper lobe of left lung:es=-5.328:log10padj=4.0,-kidney:es=-5.282:log10padj=4.0,-liver:es=-5.278:log10padj=4.0,-colonic mucosa:es=-5.224:log10padj=4.0,-pancreas:es=-5.202:log10padj=4.0,-lower lobe of right lung:es=-5.104:log10padj=4.0,-uterus:es=-5.075:log10padj=4.0,-upper lobe of right lung:es=-5.05:log10padj=4.0,-omental fat pad:es=-5.044:log10padj=4.0,-breast epithelium:es=-5.04:log10padj=4.0
DISLIP:11:116772858:T:C	DISLIP	chr11	116772858	T	C	0.000178961		-0.337659	0.198127	1.05388	rare	116779579	360	True	9.999000099990002e-05	9.999000099990002e-05	0.0001455736779263	0.0001053086180743	191	0	+Loucy:es=3.953:log10padj=4.0,-DOHH2:es=-3.881:log10padj=4.0,-large intestine:es=-3.811:log10padj=2.678,+DND-41:es=3.81:log10padj=4.0,+B cell:es=3.727:log10padj=4.0,+CD4-positive, alpha-beta memory T cell:es=3.626:log10padj=4.0,-HepG2:es=-3.612:log10padj=4.0,+OCI-LY7:es=3.559:log10padj=4.0,-HCT116:es=-3.553:log10padj=4.0,+common myeloid progenitor, CD34-positive:es=3.552:log10padj=4.0,-Caco-2:es=-3.483:log10padj=4.0,-H7:es=-3.448:log10padj=4.0,-naive thymus-derived CD4-positive, alpha-beta T cell:es=-3.448:log10padj=2.092,+T-helper 17 cell:es=3.441:log10padj=4.0,-RWPE2:es=-3.44:log10padj=4.0,+memory B cell:es=3.438:log10padj=4.0,+naive thymus-derived CD4-positive, alpha-beta T cell:es=3.428:log10padj=4.0,-GM12891:es=-3.423:log10padj=3.523,-GM23338:es=-3.413:log10padj=2.022,-OCI-LY7:es=-3.409:log10padj=4.0
DISLIP:11:116772901:C:A	DISLIP	chr11	116772901	C	A	0.000153552		0.0482555	0.218753	0.083331	rare	116779579	350	True	9.999000099990002e-05	9.999000099990002e-05	0.0001455736779263	0.0001053086180743	188	0	-natural killer cell:es=-3.636:log10padj=4.0,-CD14-positive monocyte:es=-3.631:log10padj=4.0,-B cell:es=-3.629:log10padj=3.398,-central memory CD8-positive, alpha-beta T cell:es=-3.617:log10padj=4.0,-spleen:es=-3.615:log10padj=3.046,-T-cell:es=-3.608:log10padj=3.523,-naive B cell:es=-3.601:log10padj=4.0,-neutrophil:es=-3.564:log10padj=4.0,-CD4-positive, CD25-positive, alpha-beta regulatory T cell:es=-3.562:log10padj=4.0,-immature natural killer cell:es=-3.559:log10padj=4.0,-memory B cell:es=-3.543:log10padj=4.0,-effector memory CD4-positive, alpha-beta T cell:es=-3.542:log10padj=4.0,-CD4-positive, alpha-beta memory T cell:es=-3.538:log10padj=1.658,-CD8-positive, alpha-beta T cell:es=-3.533:log10padj=4.0,-upper lobe of left lung:es=-3.525:log10padj=4.0,-peripheral blood mononuclear cell:es=-3.521:log10padj=4.0,-thyroid gland:es=-3.456:log10padj=4.0,-kidney:es=-3.454:log10padj=2.292,-effector memory CD8-positive, alpha-beta T cell:es=-3.448:log10padj=3.699,-naive thymus-derived CD4-positive, alpha-beta T cell:es=-3.447:log10padj=2.081
DISLIP:11:116787778:A:G	DISLIP	chr11	116787778	A	G	0.000259604		-0.031142	0.163932	0.0709218	rare	116779579	315	True	9.999000099990002e-05	9.999000099990002e-05	0.0001455736779263	0.0001053086180743	191	0	+liver:es=3.198:log10padj=4.0,+small intestine:es=3.157:log10padj=4.0,+HepG2:es=3.139:log10padj=4.0,+DND-41:es=3.102:log10padj=4.0,+fibroblast of the aortic adventitia:es=3.033:log10padj=2.328,+mucosa of rectum:es=2.995:log10padj=4.0,+Loucy:es=2.988:log10padj=3.097,+fibroblast of dermis:es=2.981:log10padj=3.155,+aorta:es=2.977:log10padj=3.398,+CD4-positive, alpha-beta memory T cell:es=2.973:log10padj=2.658,+endothelial cell of umbilical vein:es=2.971:log10padj=4.0,+mesenchymal stem cell:es=2.969:log10padj=4.0,+B cell:es=2.959:log10padj=3.699,+HCT116:es=2.948:log10padj=4.0,+T-helper 17 cell:es=2.935:log10padj=4.0,+esophagus:es=2.933:log10padj=4.0,+effector memory CD8-positive, alpha-beta T cell:es=2.931:log10padj=4.0,+CD8-positive, alpha-beta T cell:es=2.929:log10padj=4.0,+SJCRH30:es=2.915:log10padj=4.0,+stomach:es=2.913:log10padj=4.0
DISLIP:11:116772685:G:A	DISLIP	chr11	116772685	G	A	0.000175646		0.0956871	0.197807	0.201646	rare	116779579	277	True	9.999000099990002e-05	9.999000099990002e-05	0.0001455736779263	0.0001053086180743	185	0	+DND-41:es=-3.146:log10padj=4.0,+Loucy:es=-3.049:log10padj=3.699,-DOHH2:es=3.024:log10padj=3.097,-memory B cell:es=2.88:log10padj=1.876,+CD4-positive, alpha-beta memory T cell:es=-2.863:log10padj=2.081,+fibroblast of the aortic adventitia:es=-2.821:log10padj=1.804,-B cell:es=2.819:log10padj=1.526,+B cell:es=-2.776:log10padj=3.222,+small intestine:es=-2.77:log10padj=2.387,-effector memory CD8-positive, alpha-beta T cell:es=2.762:log10padj=1.889,+thymus:es=-2.745:log10padj=3.523,+T-helper 17 cell:es=-2.744:log10padj=2.721,+muscle of trunk:es=-2.741:log10padj=4.0,+effector memory CD8-positive, alpha-beta T cell:es=-2.741:log10padj=4.0,+activated naive CD8-positive, alpha-beta T cell:es=-2.701:log10padj=2.959,+naive thymus-derived CD4-positive, alpha-beta T cell:es=-2.7:log10padj=2.509,+naive thymus-derived CD8-positive, alpha-beta T cell:es=-2.691:log10padj=2.009,-Calu3:es=2.684:log10padj=2.143,+OCI-LY7:es=-2.683:log10padj=3.699,-GM12891:es=2.682:log10padj=1.788
DISLIP:11:116782858:A:T	DISLIP	chr11	116782858	A	T	0.000102736		-0.258363	0.276819	0.455124	rare	116779579	276	True	9.999000099990002e-05	9.999000099990002e-05	0.0001455736779263	0.0001053086180743	161	1	-memory B cell:es=2.972:log10padj=2.292,-CD4-positive, CD25-positive, alpha-beta regulatory T cell:es=2.865:log10padj=2.638,-DOHH2:es=2.847:log10padj=2.409,-naive B cell:es=2.84:log10padj=3.222,-naive thymus-derived CD4-positive, alpha-beta T cell:es=2.802:log10padj=1.368,-B cell:es=2.776:log10padj=1.407,-natural killer cell:es=2.77:log10padj=1.648,-GM12891:es=2.752:log10padj=2.071,-T-cell:es=2.739:log10padj=1.373,-CD14-positive monocyte:es=2.737:log10padj=3.222,-CD8-positive, alpha-beta T cell:es=2.712:log10padj=1.876,+CD4-positive, alpha-beta memory T cell:es=2.704:log10padj=1.471,-effector memory CD8-positive, alpha-beta T cell:es=2.694:log10padj=1.652,-immature natural killer cell:es=2.687:log10padj=3.523,-HCT116:es=2.686:log10padj=2.31,+B cell:es=2.662:log10padj=2.097,+Loucy:es=2.626:log10padj=1.693,-CD4-positive, alpha-beta T cell:es=2.618:log10padj=1.408,-A673:es=2.608:log10padj=1.936,+DND-41:es=2.604:log10padj=1.867	KMS-11:es=0.78:log10padj=2.041
DISLIP:11:116772413:G:A	DISLIP	chr11	116772413	G	A	0.0001414		-0.0309897	0.233888	0.0483757	rare	116779579	273	True	9.999000099990002e-05	9.999000099990002e-05	0.0001455736779263	0.0001053086180743	187	0	+CD4-positive, alpha-beta memory T cell:es=-3.19:log10padj=4.0,+small intestine:es=-3.174:log10padj=4.0,+mucosa of rectum:es=-3.09:log10padj=4.0,-mucosa of descending colon:es=-3.087:log10padj=3.155,+liver:es=-3.05:log10padj=4.0,+T-helper 17 cell:es=-3.011:log10padj=4.0,+B cell:es=-2.99:log10padj=4.0,+effector memory CD8-positive, alpha-beta T cell:es=-2.987:log10padj=4.0,+duodenal mucosa:es=-2.962:log10padj=4.0,-mucosa of rectum:es=-2.939:log10padj=3.046,+naive thymus-derived CD8-positive, alpha-beta T cell:es=-2.938:log10padj=3.155,+mucosa of descending colon:es=-2.922:log10padj=4.0,+memory B cell:es=-2.907:log10padj=4.0,+activated naive CD8-positive, alpha-beta T cell:es=-2.906:log10padj=3.699,-DOHH2:es=2.894:log10padj=2.469,+central memory CD8-positive, alpha-beta T cell:es=-2.879:log10padj=4.0,+Loucy:es=-2.879:log10padj=2.921,-memory B cell:es=2.876:log10padj=1.857,+naive thymus-derived CD4-positive, alpha-beta T cell:es=-2.869:log10padj=3.523,-Peyer's patch:es=-2.859:log10padj=2.387
DISLIP:11:116748318:T:C	DISLIP	chr11	116748318	T	C	0.0128343		0.0235465	0.0237207	0.493662	rare	116779579	188	True	9.999000099990002e-05	9.999000099990002e-05	0.0001455736779263	0.0001053086180743	168	0	-HL-60:es=-3.52:log10padj=4.0,-HCT116:es=-3.514:log10padj=4.0,-CD4-positive, alpha-beta memory T cell:es=-3.508:log10padj=1.592,-DND-41:es=-3.467:log10padj=4.0,-naive thymus-derived CD4-positive, alpha-beta T cell:es=-3.456:log10padj=2.125,-Calu3:es=-3.412:log10padj=4.0,-A673:es=-3.372:log10padj=4.0,-B cell:es=-3.371:log10padj=2.398,-Caco-2:es=-3.365:log10padj=4.0,-Loucy:es=-3.36:log10padj=4.0,-OCI-LY7:es=-3.354:log10padj=4.0,-spleen:es=-3.351:log10padj=2.149,-naive thymus-derived CD8-positive, alpha-beta T cell:es=-3.346:log10padj=1.554,-common myeloid progenitor, CD34-positive:es=-3.315:log10padj=1.676,-Panc1:es=-3.306:log10padj=4.0,-CD8-positive, alpha-beta memory T cell:es=-3.305:log10padj=3.155,-effector memory CD8-positive, alpha-beta T cell:es=-3.299:log10padj=3.097,-NB4:es=-3.267:log10padj=4.0,-kidney:es=-3.262:log10padj=1.511,-memory B cell:es=-3.243:log10padj=2.658
DISLIP:11:116752692:G:A	DISLIP	chr11	116752692	G	A	0.000993116		-0.0895504	0.0851702	0.533041	rare	116779579	181	True	9.999000099990002e-05	9.999000099990002e-05	0.0001455736779263	0.0001053086180743	127	0	-DOHH2:es=-3.436:log10padj=3.301,-large intestine:es=-3.378:log10padj=1.359,-natural killer cell:es=-3.092:log10padj=1.863,-memory B cell:es=-3.045:log10padj=1.75,-HCT116:es=-3.035:log10padj=2.569,-GM12891:es=-3.016:log10padj=1.975,-MM.1S:es=-2.927:log10padj=3.699,-DND-41:es=-2.916:log10padj=1.752,+Loucy:es=2.892:log10padj=2.77,-effector memory CD8-positive, alpha-beta T cell:es=-2.857:log10padj=1.345,-GM12892:es=-2.85:log10padj=1.572,-OCI-LY7:es=-2.848:log10padj=1.928,-GM12878:es=-2.846:log10padj=1.499,-A673:es=-2.841:log10padj=1.752,-Caco-2:es=-2.835:log10padj=1.412,-Calu3:es=-2.835:log10padj=1.672,+DND-41:es=2.804:log10padj=2.658,-K562:es=-2.8:log10padj=2.959,-OCI-LY3:es=-2.787:log10padj=2.357,-CD8-positive, alpha-beta T cell:es=-2.786:log10padj=1.327
DISLIP:11:116746360:A:C	DISLIP	chr11	116746360	A	C	0.0062912		0.102719	0.0330758	2.6946	rare	116779579	171	True	9.999000099990002e-05	9.999000099990002e-05	0.0001455736779263	0.0001053086180743	165	0	-DND-41:es=-3.57:log10padj=4.0,-HCT116:es=-3.495:log10padj=4.0,-A673:es=-3.453:log10padj=4.0,-naive thymus-derived CD4-positive, alpha-beta T cell:es=-3.446:log10padj=2.081,-common myeloid progenitor, CD34-positive:es=-3.444:log10padj=2.137,-CD4-positive, alpha-beta memory T cell:es=-3.442:log10padj=1.437,-Calu3:es=-3.438:log10padj=4.0,-Loucy:es=-3.418:log10padj=4.0,-small intestine:es=-3.41:log10padj=3.046,-Caco-2:es=-3.381:log10padj=4.0,-kidney:es=-3.365:log10padj=1.914,-spleen:es=-3.349:log10padj=2.149,-HL-60:es=-3.336:log10padj=4.0,-OCI-LY7:es=-3.319:log10padj=4.0,-Panc1:es=-3.296:log10padj=4.0,-B cell:es=-3.27:log10padj=1.971,-left lung:es=-3.255:log10padj=2.638,-fibroblast of the aortic adventitia:es=-3.248:log10padj=3.523,-aorta:es=-3.238:log10padj=2.377,-stomach:es=-3.229:log10padj=2.538
DISLIP:11:116772974:G:A	DISLIP	chr11	116772974	G	A	0.000118273		0.472458	0.242947	1.28558	rare	116779579	166	True	9.999000099990002e-05	9.999000099990002e-05	0.0001455736779263	0.0001053086180743	124	0	-neutrophil:es=3.355:log10padj=4.0,-CD14-positive monocyte:es=3.215:log10padj=4.0,-effector memory CD8-positive, alpha-beta T cell:es=3.129:log10padj=3.398,-natural killer cell:es=3.115:log10padj=3.0,-T-cell:es=3.075:log10padj=2.569,-CD8-positive, alpha-beta T cell:es=3.059:log10padj=3.398,-peripheral blood mononuclear cell:es=3.053:log10padj=4.0,-CD4-positive, CD25-positive, alpha-beta regulatory T cell:es=3.048:log10padj=4.0,-central memory CD8-positive, alpha-beta T cell:es=3.047:log10padj=4.0,-CD4-positive, alpha-beta memory T cell:es=3.011:log10padj=1.308,-memory B cell:es=3.007:log10padj=2.444,-HL-60:es=3.005:log10padj=4.0,-naive thymus-derived CD4-positive, alpha-beta T cell:es=2.985:log10padj=1.9,-common myeloid progenitor, CD34-positive:es=2.982:log10padj=1.572,-NB4:es=2.979:log10padj=4.0,-CD4-positive, alpha-beta T cell:es=2.974:log10padj=3.097,-naive thymus-derived CD8-positive, alpha-beta T cell:es=2.935:log10padj=1.457,-B cell:es=2.913:log10padj=1.818,-T-helper 17 cell:es=2.9:log10padj=1.42,-activated naive CD8-positive, alpha-beta T cell:es=2.877:log10padj=3.398
DISLIP:11:116732841:G:A	DISLIP	chr11	116732841	G	A	0.00655744		0.101386	0.0323645	2.73431	rare	116779579	165	True	9.999000099990002e-05	9.999000099990002e-05	0.0001455736779263	0.0001053086180743	156	0	-spleen:es=3.379:log10padj=3.699,-large intestine:es=3.339:log10padj=2.208,-small intestine:es=3.273:log10padj=3.222,-aorta:es=3.255:log10padj=4.0,-stomach:es=3.244:log10padj=4.0,-common myeloid progenitor, CD34-positive:es=3.244:log10padj=2.509,-CD4-positive, alpha-beta memory T cell:es=3.242:log10padj=1.932,-B cell:es=3.171:log10padj=2.796,-liver:es=3.171:log10padj=4.0,-naive thymus-derived CD4-positive, alpha-beta T cell:es=3.162:log10padj=2.585,-natural killer cell:es=3.147:log10padj=3.046,-duodenal mucosa:es=3.147:log10padj=4.0,-neutrophil:es=3.136:log10padj=4.0,-T-cell:es=3.117:log10padj=2.745,-lower lobe of left lung:es=3.096:log10padj=4.0,-memory B cell:es=3.093:log10padj=2.886,-mucosa of descending colon:es=3.093:log10padj=4.0,-kidney:es=3.091:log10padj=2.538,-upper lobe of left lung:es=3.082:log10padj=3.222,-DND-41:es=3.076:log10padj=3.699
DISLIP:11:116745687:G:C	DISLIP	chr11	116745687	G	C	0.000109364		-0.0616231	0.245102	0.0961014	rare	116779579	141	True	9.999000099990002e-05	9.999000099990002e-05	0.0001455736779263	0.0001053086180743	141	0	-small intestine:es=3.312:log10padj=3.523,-common myeloid progenitor, CD34-positive:es=3.27:log10padj=2.678,-large intestine:es=3.23:log10padj=1.867,-CD4-positive, alpha-beta memory T cell:es=3.213:log10padj=1.833,-mucosa of descending colon:es=3.202:log10padj=4.0,-DND-41:es=3.195:log10padj=4.0,-B cell:es=3.194:log10padj=2.886,-duodenal mucosa:es=3.172:log10padj=4.0,-spleen:es=3.149:log10padj=2.745,-T-cell:es=3.132:log10padj=2.886,-fibroblast of the aortic adventitia:es=3.108:log10padj=4.0,-liver:es=3.07:log10padj=3.699,-stomach:es=3.069:log10padj=3.155,-mucosa of rectum:es=3.069:log10padj=4.0,-memory B cell:es=3.067:log10padj=2.721,-naive thymus-derived CD4-positive, alpha-beta T cell:es=3.066:log10padj=2.187,-HL-60:es=3.037:log10padj=4.0,-aorta:es=3.035:log10padj=2.824,-Loucy:es=3.034:log10padj=4.0,-kidney:es=3.022:log10padj=2.222
DISLIP:11:116733997:G:A	DISLIP	chr11	116733997	G	A	0.000152447		-0.0149967	0.216829	0.0246329	rare	116779579	140	True	9.999000099990002e-05	9.999000099990002e-05	0.0001455736779263	0.0001053086180743	140	0	-CD4-positive, alpha-beta memory T cell:es=-4.134:log10padj=3.699,-naive thymus-derived CD8-positive, alpha-beta T cell:es=-3.796:log10padj=3.398,-naive thymus-derived CD4-positive, alpha-beta T cell:es=-3.694:log10padj=3.398,-B cell:es=-3.614:log10padj=3.398,-spleen:es=-3.607:log10padj=3.046,-mucosa of descending colon:es=-3.6:log10padj=4.0,-T-cell:es=-3.577:log10padj=3.523,-small intestine:es=-3.576:log10padj=3.523,-large intestine:es=-3.541:log10padj=1.81,-liver:es=-3.509:log10padj=4.0,-kidney:es=-3.501:log10padj=2.509,-memory B cell:es=-3.49:log10padj=3.699,-Peyer's patch:es=-3.441:log10padj=4.0,-CD4-positive, alpha-beta T cell:es=-3.408:log10padj=3.699,-mucosa of rectum:es=-3.404:log10padj=4.0,-T-helper 17 cell:es=-3.401:log10padj=2.086,-duodenal mucosa:es=-3.389:log10padj=4.0,-effector memory CD8-positive, alpha-beta T cell:es=-3.384:log10padj=3.398,-lower lobe of left lung:es=-3.369:log10padj=3.699,-HepG2:es=-3.368:log10padj=3.699
DISLIP:11:116773946:T:A	DISLIP	chr11	116773946	T	A	0.00106934		0.237786	0.0784796	2.55694	rare	116779579	132	True	9.999000099990002e-05	9.999000099990002e-05	0.0001455736779263	0.0001053086180743	95	0	-HCT116:es=-2.744:log10padj=1.417,-fibroblast of dermis:es=-2.663:log10padj=1.618,-HL-60:es=-2.624:log10padj=1.39,-fibroblast of lung:es=-2.596:log10padj=1.535,-osteoblast:es=-2.59:log10padj=1.366,-RWPE2:es=-2.559:log10padj=2.229,-keratinocyte:es=-2.555:log10padj=2.222,-heart:es=-2.541:log10padj=1.321,-mesenchymal stem cell:es=-2.53:log10padj=1.578,-mammary epithelial cell:es=-2.523:log10padj=3.301,-fibroblast of villous mesenchyme:es=-2.51:log10padj=1.438,-Panc1:es=-2.507:log10padj=1.331,-MCF 10A:es=-2.484:log10padj=2.114,-bronchial epithelial cell:es=-2.466:log10padj=1.666,-foreskin fibroblast:es=-2.456:log10padj=1.83,-skeletal muscle satellite cell:es=-2.433:log10padj=3.699,-colonic mucosa:es=-2.433:log10padj=1.314,-omental fat pad:es=-2.419:log10padj=1.886,-MM.1S:es=-2.408:log10padj=1.418,-Karpas-422:es=-2.383:log10padj=1.921
DISLIP:11:116787929:G:A	DISLIP	chr11	116787929	G	A	0.000463995		0.230271	0.126026	1.16959	rare	116779579	130	True	9.999000099990002e-05	9.999000099990002e-05	0.0001455736779263	0.0001053086180743	125	0	-DOHH2:es=-2.975:log10padj=1.731,-liver:es=-2.958:log10padj=1.483,-stomach:es=-2.915:log10padj=1.365,-DND-41:es=-2.908:log10padj=1.712,-HepG2:es=-2.894:log10padj=1.499,-lung:es=-2.869:log10padj=1.783,-mucosa of descending colon:es=-2.866:log10padj=1.889,-ovary:es=-2.864:log10padj=1.309,-GM12891:es=-2.852:log10padj=1.384,-OCI-LY7:es=-2.851:log10padj=1.936,-uterus:es=-2.84:log10padj=1.317,-Calu3:es=-2.819:log10padj=1.595,-heart:es=-2.81:log10padj=2.523,-urinary bladder:es=-2.808:log10padj=1.364,-esophagus squamous epithelium:es=-2.804:log10padj=1.313,-HCT116:es=-2.786:log10padj=1.547,-HL-60:es=-2.775:log10padj=1.896,-thyroid gland:es=-2.762:log10padj=2.187,-A673:es=-2.761:log10padj=1.463,-Peyer's patch:es=-2.752:log10padj=1.896
DISLIP:11:116778957:C:G	DISLIP	chr11	116778957	C	G	0.000501529		-0.0915824	0.117324	0.361471	rare	116779579	122	True	9.999000099990002e-05	9.999000099990002e-05	0.0001455736779263	0.0001053086180743	92	0	+endothelial cell of umbilical vein:es=-2.262:log10padj=2.602,+A673:es=-2.244:log10padj=1.963,+HCT116:es=-2.229:log10padj=1.495,+OCI-LY7:es=-2.226:log10padj=1.346,+H1:es=-2.224:log10padj=2.027,+HeLa-S3:es=-2.18:log10padj=1.553,+Panc1:es=-2.141:log10padj=1.489,+DOHH2:es=-2.141:log10padj=3.046,+K562:es=-2.126:log10padj=1.728,-placenta:es=2.109:log10padj=2.119,+MCF 10A:es=-2.1:log10padj=1.609,+OCI-LY1:es=-2.078:log10padj=2.337,+H9:es=-2.074:log10padj=1.351,+SJCRH30:es=-2.073:log10padj=2.131,+HUES48:es=-2.069:log10padj=2.319,+RWPE2:es=-2.06:log10padj=1.921,+GM23338:es=-2.052:log10padj=1.36,+NB4:es=-2.045:log10padj=1.917,+SK-N-SH:es=-2.038:log10padj=1.991,+neurosphere:es=-2.037:log10padj=1.91
DISLIP:11:116742589:G:A	DISLIP	chr11	116742589	G	A	0.000133668		0.265596	0.233707	0.592153	rare	116779579	98	True	9.999000099990002e-05	9.999000099990002e-05	0.0001455736779263	0.0001053086180743	79	14	+liver:es=-2.782:log10padj=2.444,-A673:es=2.763:log10padj=2.721,+CD4-positive, alpha-beta memory T cell:es=-2.748:log10padj=1.613,-HCT116:es=2.748:log10padj=2.553,+B cell:es=-2.681:log10padj=2.509,+memory B cell:es=-2.628:log10padj=3.222,+naive thymus-derived CD8-positive, alpha-beta T cell:es=-2.603:log10padj=1.565,-Calu3:es=2.505:log10padj=1.384,+naive thymus-derived CD4-positive, alpha-beta T cell:es=-2.491:log10padj=1.444,-OCI-LY7:es=2.448:log10padj=1.53,+common myeloid progenitor, CD34-positive:es=-2.397:log10padj=1.701,+activated naive CD8-positive, alpha-beta T cell:es=-2.364:log10padj=1.421,+OCI-LY7:es=-2.342:log10padj=1.815,+lung:es=-2.339:log10padj=1.451,+testis:es=-2.324:log10padj=1.435,+mononuclear cell:es=-2.315:log10padj=1.721,-MCF 10A:es=2.313:log10padj=1.959,-SJCRH30:es=2.304:log10padj=2.658,+T-cell:es=-2.3:log10padj=1.721,+natural killer cell:es=-2.298:log10padj=1.996	GM23338:es=-2.301:log10padj=4.0,HUES6:es=-2.235:log10padj=4.0,HUES48:es=-2.116:log10padj=3.523,H7:es=-2.048:log10padj=1.402,iPS-20b:es=-1.947:log10padj=4.0,HUES64:es=-1.823:log10padj=3.398,H1:es=-1.616:log10padj=3.398,Caco-2:es=-1.608:log10padj=1.398,iPS-18a:es=-1.427:log10padj=4.0,UCSF-4:es=-1.423:log10padj=1.703,iPS-15b:es=-1.262:log10padj=4.0,iPS DF 6.9:es=-0.832:log10padj=4.0,HAP-1:es=-0.788:log10padj=4.0,SK-N-MC:es=-0.636:log10padj=1.854
DISLIP:11:116749707:T:C	DISLIP	chr11	116749707	T	C	0.00488273		0.0420182	0.0382603	0.565258	rare	116779579	96	True	9.999000099990002e-05	9.999000099990002e-05	0.0001455736779263	0.0001053086180743	81	0	-DOHH2:es=-3.0:log10padj=1.777,-HCT116:es=-2.875:log10padj=1.917,-HL-60:es=-2.835:log10padj=2.143,-DND-41:es=-2.834:log10padj=1.46,-Calu3:es=-2.777:log10padj=1.423,-A673:es=-2.768:log10padj=1.483,-OCI-LY7:es=-2.766:log10padj=1.635,-NB4:es=-2.571:log10padj=2.347,-K562:es=-2.544:log10padj=1.676,-HeLa-S3:es=-2.519:log10padj=2.114,-RWPE2:es=-2.485:log10padj=1.951,-fibroblast of dermis:es=2.484:log10padj=1.65,-mucosa of descending colon:es=2.482:log10padj=1.467,-SJCRH30:es=-2.481:log10padj=2.301,-OCI-LY1:es=-2.464:log10padj=1.917,+DND-41:es=2.459:log10padj=1.373,-naive B cell:es=2.42:log10padj=1.445,-CD14-positive monocyte:es=2.402:log10padj=1.728,-osteoblast:es=2.393:log10padj=1.364,-Panc1:es=2.389:log10padj=1.836
