## Supplementary material for "Comprehensive molecular impact mapping of common and rare variants at GWAS loci": Table S6 (part 12 of 30)

### Sheet: imVar_DVIM_stats (continued)
	trait	CHROM	GENPOS	ALLELE0	ALLELE1	A1FREQ	PIP	TRAIT_BETA	TRAIT_SE	TRAIT_LOG10P	var_label	seq_pos	n_sig_effects	impact_variant	locus_common_pval	locus_rare_pval	locus_common_padj	locus_rare_padj	n_tissue_eQTL	n_tissue_caQTL	top20_eTissues	top20_caTissues
DISLIP:11:116774158:T:C	DISLIP	chr11	116774158	T	C	0.000132563		-0.321663	0.228435	0.798342	rare	116779579	92	True	9.999000099990002e-05	9.999000099990002e-05	0.0001455736779263	0.0001053086180743	74	0	-HCT116:es=-2.857:log10padj=1.813,-GM12891:es=-2.835:log10padj=1.333,+liver:es=2.834:log10padj=2.658,-OCI-LY7:es=-2.671:log10padj=1.342,-liver:es=2.587:log10padj=1.387,-K562:es=-2.538:log10padj=1.658,-Panc1:es=-2.504:log10padj=1.322,-RWPE2:es=-2.485:log10padj=1.951,-MCF 10A:es=-2.44:log10padj=1.917,-fibroblast of dermis:es=2.413:log10padj=1.37,-SJCRH30:es=-2.401:log10padj=1.848,-keratinocyte:es=-2.401:log10padj=1.425,-NB4:es=-2.4:log10padj=1.638,-HeLa-S3:es=-2.386:log10padj=1.496,-mammary epithelial cell:es=-2.359:log10padj=2.215,-foreskin fibroblast:es=-2.352:log10padj=1.399,-HUES48:es=-2.35:log10padj=3.699,-endothelial cell of umbilical vein:es=-2.335:log10padj=2.31,-SU-DHL-6:es=-2.333:log10padj=1.824,-H7:es=-2.309:log10padj=4.0
DISLIP:11:116748335:G:A	DISLIP	chr11	116748335	G	A	0.00625696		0.10415	0.0331559	2.74628	rare	116779579	71	True	9.999000099990002e-05	9.999000099990002e-05	0.0001455736779263	0.0001053086180743	71	0	-uterus:es=2.552:log10padj=1.487,-thoracic aorta:es=2.486:log10padj=2.31,-thyroid gland:es=2.473:log10padj=2.131,-naive B cell:es=2.388:log10padj=1.339,-sigmoid colon:es=2.376:log10padj=3.398,-Peyer's patch:es=2.363:log10padj=1.336,-CD14-positive monocyte:es=2.345:log10padj=1.504,-omental fat pad:es=2.338:log10padj=2.77,-pancreas:es=2.329:log10padj=1.575,-body of pancreas:es=2.318:log10padj=1.78,-colonic mucosa:es=2.289:log10padj=1.77,-heart:es=2.265:log10padj=1.441,-gastroesophageal sphincter:es=2.249:log10padj=3.097,-RWPE2:es=2.244:log10padj=1.469,-IMR-90:es=2.24:log10padj=1.346,-tibial nerve:es=2.239:log10padj=3.699,-immature natural killer cell:es=2.228:log10padj=1.395,-endothelial cell of umbilical vein:es=2.196:log10padj=2.42,-MCF 10A:es=2.191:log10padj=1.45,-SK-N-SH:es=2.186:log10padj=2.222
DISLIP:11:116773149:C:T	DISLIP	chr11	116773149	C	T	0.000776596		-0.0110452	0.0964904	0.0415002	rare	116779579	58	True	9.999000099990002e-05	9.999000099990002e-05	0.0001455736779263	0.0001053086180743	50	0	+activated naive CD8-positive, alpha-beta T cell:es=-2.376:log10padj=1.456,+memory B cell:es=-2.304:log10padj=1.9,+CD8-positive, alpha-beta T cell:es=-2.263:log10padj=1.728,+effector memory CD8-positive, alpha-beta T cell:es=-2.228:log10padj=1.333,+OCI-LY7:es=-2.22:log10padj=1.325,+CD4-positive, alpha-beta T cell:es=-2.184:log10padj=1.335,+A673:es=-2.183:log10padj=1.708,+central memory CD8-positive, alpha-beta T cell:es=-2.154:log10padj=1.467,+CD4-positive, CD25-positive, alpha-beta regulatory T cell:es=-2.139:log10padj=1.326,+Panc1:es=-2.114:log10padj=1.388,+BLaER1:es=-2.107:log10padj=1.558,+DOHH2:es=-2.065:log10padj=2.456,+naive B cell:es=-2.061:log10padj=2.268,+effector memory CD4-positive, alpha-beta T cell:es=-2.041:log10padj=1.327,+endothelial cell of umbilical vein:es=-2.027:log10padj=1.321,-PFSK-1:es=-2.009:log10padj=1.623,+SK-N-SH:es=-1.988:log10padj=1.747,+SJCRH30:es=-1.985:log10padj=1.712,+RWPE2:es=-1.985:log10padj=1.595,+CD14-positive monocyte:es=-1.969:log10padj=1.406
DISLIP:11:116772978:G:A	DISLIP	chr11	116772978	G	A	0.00317598		-0.140578	0.0490173	2.42318	rare	116779579	42	True	9.999000099990002e-05	9.999000099990002e-05	0.0001455736779263	0.0001053086180743	29	0	-SU-DHL-6:es=2.253:log10padj=2.444,-WTC11:es=2.156:log10padj=4.0,-H7:es=2.125:log10padj=4.0,-OCI-LY1:es=2.087:log10padj=1.347,-HUES48:es=2.05:log10padj=2.678,-iPS-18a:es=2.041:log10padj=4.0,-HUES64:es=1.993:log10padj=3.301,+WTC11:es=1.969:log10padj=4.0,-HUES6:es=1.923:log10padj=2.284,-gastrocnemius medialis:es=-1.874:log10padj=1.33,+H7:es=1.826:log10padj=2.161,-iPS-15b:es=1.797:log10padj=4.0,-epithelial cell of proximal tubule:es=1.774:log10padj=3.097,-HAP-1:es=1.733:log10padj=1.824,-HT1080:es=1.729:log10padj=2.678,+SK-MEL-5:es=1.68:log10padj=2.398,-SK-MEL-5:es=1.673:log10padj=2.553,-brain microvascular endothelial cell:es=-1.642:log10padj=1.346,-KMS-11:es=1.612:log10padj=2.208,-MG63:es=-1.598:log10padj=4.0
DISLIP:11:116731373:C:T	DISLIP	chr11	116731373	C	T	0.000103841		0.213025	0.256505	0.391194	rare	116779579	40	True	9.999000099990002e-05	9.999000099990002e-05	0.0001455736779263	0.0001053086180743	40	0	-fibroblast of the aortic adventitia:es=3.372:log10padj=4.0,-fibroblast of dermis:es=3.162:log10padj=4.0,-common myeloid progenitor, CD34-positive:es=3.067:log10padj=1.867,-osteoblast:es=2.931:log10padj=4.0,-mesenchymal stem cell:es=2.85:log10padj=4.0,-liver:es=2.83:log10padj=2.602,-foreskin fibroblast:es=2.777:log10padj=4.0,-aorta:es=2.767:log10padj=1.622,-fibroblast of lung:es=2.766:log10padj=3.222,-fibroblast of villous mesenchyme:es=2.676:log10padj=3.398,-HCT116:es=2.581:log10padj=1.827,-Calu3:es=2.561:log10padj=1.613,-stomach:es=2.553:log10padj=1.372,-IMR-90:es=2.545:log10padj=2.721,-A673:es=2.503:log10padj=1.547,-HL-60:es=2.419:log10padj=1.68,-MCF 10A:es=2.388:log10padj=2.284,-thoracic aorta:es=2.34:log10padj=1.569,-fibroblast of breast:es=2.334:log10padj=4.0,-Loucy:es=2.308:log10padj=1.34
DISLIP:11:116726045:G:T	DISLIP	chr11	116726045	G	T	0.000107155		-0.0234822	0.2619	0.0321916	rare	116779579	33	True	9.999000099990002e-05	9.999000099990002e-05	0.0001455736779263	0.0001053086180743	1	32	-HepG2:es=2.504:log10padj=1.418	right cardiac atrium:es=-2.726:log10padj=1.329,ovary:es=-2.57:log10padj=2.337,lower lobe of left lung:es=-2.247:log10padj=1.461,H7:es=-2.235:log10padj=1.747,pancreas:es=-2.122:log10padj=1.68,upper lobe of right lung:es=-2.091:log10padj=1.529,NT2-D1:es=-2.065:log10padj=1.633,upper lobe of left lung:es=-1.986:log10padj=1.365,kidney:es=-1.952:log10padj=1.469,neurosphere:es=-1.861:log10padj=1.77,GM23338:es=-1.806:log10padj=2.377,lower lobe of right lung:es=-1.777:log10padj=1.362,HUES6:es=-1.733:log10padj=1.83,UCSF-4:es=-1.578:log10padj=2.377,HUES48:es=-1.562:log10padj=1.697,spinal cord:es=-1.524:log10padj=1.728,H1:es=-1.497:log10padj=2.678,cingulate gyrus:es=-1.451:log10padj=2.432,WTC11:es=-1.433:log10padj=2.482,HUES64:es=-1.433:log10padj=1.64
DISLIP:11:116823398:C:T	DISLIP	chr11	116823398	C	T	0.000215414		-0.164076	0.183906	0.429108	rare	116779579	23	True	9.999000099990002e-05	9.999000099990002e-05	0.0001455736779263	0.0001053086180743	12	9	+small intestine:es=-5.745:log10padj=4.0,+large intestine:es=-5.456:log10padj=4.0,+mucosa of rectum:es=-4.166:log10padj=4.0,-small intestine:es=-4.104:log10padj=4.0,+duodenal mucosa:es=-4.022:log10padj=4.0,-large intestine:es=-3.754:log10padj=2.469,+colonic mucosa:es=-3.75:log10padj=4.0,+mucosa of descending colon:es=-3.673:log10padj=4.0,+Peyer's patch:es=-3.46:log10padj=4.0,+HepG2:es=-3.441:log10padj=4.0,+transverse colon:es=-3.033:log10padj=4.0,+liver:es=-2.924:log10padj=3.301,+right lobe of liver:es=-2.499:log10padj=4.0,+mucosa of stomach:es=-2.139:log10padj=4.0	large intestine:es=-5.74:log10padj=4.0,small intestine:es=-3.714:log10padj=4.0,right lobe of liver:es=-3.389:log10padj=4.0,colonic mucosa:es=-2.864:log10padj=4.0,liver:es=-2.625:log10padj=4.0,mucosa of descending colon:es=-2.429:log10padj=4.0,duodenal mucosa:es=-2.08:log10padj=4.0,mucosa of rectum:es=-1.791:log10padj=4.0,HepG2:es=-1.786:log10padj=1.327
DISLIP:11:116793938:C:T	DISLIP	chr11	116793938	C	T	0.0188869		-0.0787707	0.0198902	4.16235	rare	116779579	20	True	9.999000099990002e-05	9.999000099990002e-05	0.0001455736779263	0.0001053086180743	0	20		HCT116:es=-2.071:log10padj=3.398,Caco-2:es=-2.007:log10padj=3.699,A549:es=-1.976:log10padj=1.456,PC-9:es=-1.875:log10padj=1.726,KMS-11:es=-1.866:log10padj=4.0,Calu3:es=-1.807:log10padj=2.569,OCI-LY7:es=-1.794:log10padj=4.0,GM23338:es=-1.659:log10padj=1.752,HUES6:es=-1.659:log10padj=1.708,DOHH2:es=-1.652:log10padj=4.0,NCI-H929:es=-1.638:log10padj=4.0,HUES48:es=-1.537:log10padj=1.611,K562:es=-1.502:log10padj=4.0,MM.1S:es=-1.227:log10padj=4.0,SU-DHL-6:es=-1.208:log10padj=4.0,OCI-LY3:es=-1.048:log10padj=2.678,GM12878:es=-0.97:log10padj=1.553,MCF-7:es=-0.898:log10padj=1.405,Karpas-422:es=-0.83:log10padj=4.0,HAP-1:es=-0.447:log10padj=1.334
DISLIP:11:116732779:G:T	DISLIP	chr11	116732779	G	T	0.00111353		0.193182	0.0775245	1.86454	rare	116779579	18	True	9.999000099990002e-05	9.999000099990002e-05	0.0001455736779263	0.0001053086180743	18	0	-DND-41:es=2.484:log10padj=1.451,-fibroblast of dermis:es=2.472:log10padj=1.606,-osteoblast:es=2.455:log10padj=1.604,-HL-60:es=2.417:log10padj=1.668,-Loucy:es=2.338:log10padj=1.433,-NB4:es=2.336:log10padj=2.155,-fibroblast of villous mesenchyme:es=2.334:log10padj=1.575,-foreskin fibroblast:es=2.324:log10padj=2.215,-endothelial cell of umbilical vein:es=2.293:log10padj=2.959,-IMR-90:es=2.25:log10padj=1.393,-MCF 10A:es=2.186:log10padj=1.431,-SK-N-SH:es=2.128:log10padj=1.886,-A549:es=2.027:log10padj=1.971,-mammary epithelial cell:es=1.999:log10padj=1.517,-foreskin melanocyte:es=1.998:log10padj=2.42,-AG04450:es=1.953:log10padj=1.646,-SK-N-MC:es=1.937:log10padj=2.337,-PFSK-1:es=1.825:log10padj=1.646
DISLIP:11:116778761:G:A	DISLIP	chr11	116778761	G	A	0.000180064		-0.224212	0.199578	0.582936	rare	116779579	15	True	9.999000099990002e-05	9.999000099990002e-05	0.0001455736779263	0.0001053086180743	11	0	-KMS-11:es=-1.742:log10padj=2.149,-MG63:es=-1.699:log10padj=4.0,-HT1080:es=-1.654:log10padj=1.494,-SK-MEL-5:es=-1.652:log10padj=1.433,-iPS-18a:es=-1.644:log10padj=1.341,-GM23248:es=-1.596:log10padj=4.0,-astrocyte:es=-1.581:log10padj=4.0,-skeletal muscle myoblast:es=-1.566:log10padj=1.676,-iPS-15b:es=-1.53:log10padj=1.362,-iPS DF 6.9:es=-1.501:log10padj=3.301,-ascending aorta:es=-1.364:log10padj=4.0,+GM23248:es=-1.028:log10padj=1.451,+MG63:es=-0.979:log10padj=2.056,+astrocyte:es=-0.767:log10padj=3.523,+ascending aorta:es=-0.651:log10padj=1.879
DISLIP:11:116748718:C:T	DISLIP	chr11	116748718	C	T	0.00030379		0.145522	0.15257	0.468289	rare	116779579	13	True	9.999000099990002e-05	9.999000099990002e-05	0.0001455736779263	0.0001053086180743	13	0	-endothelial cell of umbilical vein:es=-2.145:log10padj=1.366,-placenta:es=-2.116:log10padj=1.378,-tibial nerve:es=-2.096:log10padj=1.536,-PFSK-1:es=-1.994:log10padj=1.539,-BJ:es=-1.896:log10padj=1.315,-rectal smooth muscle tissue:es=-1.761:log10padj=1.349,-SK-MEL-5:es=-1.728:log10padj=1.959,-kidney epithelial cell:es=-1.702:log10padj=1.672,-skeletal muscle myoblast:es=-1.64:log10padj=2.292,-HT1080:es=-1.622:log10padj=1.303,-GM23248:es=-1.364:log10padj=2.174,-MG63:es=-1.152:log10padj=1.526,-astrocyte:es=-0.924:log10padj=1.397
DISLIP:11:116800802:A:G	DISLIP	chr11	116800802	A	G	0.00467946		-0.0940737	0.0399327	1.75118	rare	116779579	12	True	9.999000099990002e-05	9.999000099990002e-05	0.0001455736779263	0.0001053086180743	9	0	-liver:es=-3.44:log10padj=3.699,-HepG2:es=-3.091:log10padj=2.398,+liver:es=2.922:log10padj=3.155,-right lobe of liver:es=-2.755:log10padj=4.0,+HepG2:es=2.545:log10padj=1.509,-fibroblast of villous mesenchyme:es=-2.525:log10padj=1.491,+testis:es=2.385:log10padj=1.614,-SJCRH30:es=-2.325:log10padj=1.5,-foreskin melanocyte:es=-2.237:log10padj=2.409,+right lobe of liver:es=2.063:log10padj=2.161,-SK-MEL-5:es=-1.69:log10padj=1.676,-ascending aorta:es=-0.829:log10padj=1.614
DISLIP:11:116743033:C:T	DISLIP	chr11	116743033	C	T	0.000150238		-0.0733781	0.215316	0.134742	rare	116779579	11	True	9.999000099990002e-05	9.999000099990002e-05	0.0001455736779263	0.0001053086180743	10	0	-HCT116:es=-2.722:log10padj=1.345,+DND-41:es=2.461:log10padj=1.383,+OCI-LY7:es=2.381:log10padj=1.604,+HCT116:es=2.321:log10padj=1.5,-mammary epithelial cell:es=-2.222:log10padj=1.556,+A673:es=2.208:log10padj=1.407,-endothelial cell of umbilical vein:es=-2.135:log10padj=1.331,+DOHH2:es=2.084:log10padj=2.161,+K562:es=2.072:log10padj=1.372,+HL-60:es=2.06:log10padj=1.428,+NB4:es=2.057:log10padj=1.561
DISLIP:11:116832430:C:T	DISLIP	chr11	116832430	C	T	0.867231		-0.0825866	0.00779155	25.3439	candidate	116779579	9	True	9.999000099990002e-05	9.999000099990002e-05	0.0001455736779263	0.0001053086180743	1	7	-right lobe of liver:es=-2.308:log10padj=1.807,+right lobe of liver:es=-1.936:log10padj=1.567	colonic mucosa:es=2.241:log10padj=4.0,small intestine:es=2.003:log10padj=1.39,mucosa of descending colon:es=1.833:log10padj=1.618,Caco-2:es=1.739:log10padj=1.34,duodenal mucosa:es=1.638:log10padj=2.387,mucosa of rectum:es=1.338:log10padj=1.467,KMS-11:es=0.73:log10padj=1.392
DISLIP:11:116739439:G:A	DISLIP	chr11	116739439	G	A	0.000112678		-0.183162	0.243958	0.344116	rare	116779579	9	True	9.999000099990002e-05	9.999000099990002e-05	0.0001455736779263	0.0001053086180743	2	7	+neutrophil:es=2.219:log10padj=2.658,+HL-60:es=2.074:log10padj=1.487	neutrophil:es=1.512:log10padj=2.337,CD14-positive monocyte:es=1.432:log10padj=1.83,OCI-LY3:es=1.338:log10padj=4.0,BLaER1:es=1.203:log10padj=4.0,GM12878:es=1.107:log10padj=3.523,OCI-LY7:es=1.048:log10padj=2.553,GM12892:es=0.951:log10padj=1.963
DISLIP:11:116816505:A:G	DISLIP	chr11	116816505	A	G	0.00153552		0.0114645	0.068169	0.0622595	rare	116779579	9	True	9.999000099990002e-05	9.999000099990002e-05	0.0001455736779263	0.0001053086180743	0	9		colonic mucosa:es=3.449:log10padj=4.0,large intestine:es=2.994:log10padj=3.301,mucosa of descending colon:es=2.93:log10padj=4.0,small intestine:es=2.619:log10padj=4.0,mucosa of rectum:es=2.455:log10padj=4.0,duodenal mucosa:es=2.134:log10padj=4.0,Caco-2:es=1.914:log10padj=2.201,mucosa of stomach:es=1.831:log10padj=4.0,transverse colon:es=1.831:log10padj=3.097
DISLIP:11:116774433:A:G	DISLIP	chr11	116774433	A	G	0.178891		0.0390688	0.00694297	7.71481	candidate	116779579	8	True	9.999000099990002e-05	9.999000099990002e-05	0.0001455736779263	0.0001053086180743	4	0	-MG63:es=-1.486:log10padj=4.0,-GM23248:es=-1.424:log10padj=2.745,-astrocyte:es=-1.352:log10padj=4.0,-ascending aorta:es=-1.168:log10padj=4.0,+GM23248:es=-1.14:log10padj=2.456,+MG63:es=-1.102:log10padj=4.0,+astrocyte:es=-0.857:log10padj=4.0,+ascending aorta:es=-0.736:log10padj=4.0
DISLIP:11:116823713:C:T	DISLIP	chr11	116823713	C	T	0.000107155		0.0615086	0.258069	0.0906493	rare	116779579	8	True	9.999000099990002e-05	9.999000099990002e-05	0.0001455736779263	0.0001053086180743	2	6	+small intestine:es=3.038:log10padj=4.0,+large intestine:es=2.831:log10padj=3.097	large intestine:es=3.498:log10padj=4.0,small intestine:es=2.674:log10padj=4.0,colonic mucosa:es=2.35:log10padj=4.0,mucosa of descending colon:es=2.031:log10padj=3.046,duodenal mucosa:es=1.748:log10padj=3.699,mucosa of rectum:es=1.57:log10padj=3.523
DISLIP:11:116749555:G:A	DISLIP	chr11	116749555	G	A	0.000118202		0.73277	0.220089	2.93452	rare	116779579	7	True	9.999000099990002e-05	9.999000099990002e-05	0.0001455736779263	0.0001053086180743	7	0	+A673:es=2.178:log10padj=1.315,+K562:es=2.096:log10padj=1.462,+NB4:es=2.087:log10padj=1.688,+DOHH2:es=2.083:log10padj=2.155,+HL-60:es=2.045:log10padj=1.379,+foreskin keratinocyte:es=1.975:log10padj=1.594,+mammary epithelial cell:es=1.835:log10padj=1.354
DISLIP:11:116788094:C:T	DISLIP	chr11	116788094	C	T	0.000674965		-0.265395	0.107568	1.9219	rare	116779579	5	True	9.999000099990002e-05	9.999000099990002e-05	0.0001455736779263	0.0001053086180743	4	0	-GM23248:es=-1.393:log10padj=2.42,-MG63:es=-1.211:log10padj=2.131,-astrocyte:es=-1.061:log10padj=4.0,-ascending aorta:es=-0.909:log10padj=3.222,+astrocyte:es=-0.661:log10padj=1.475
DISLIP:11:116829106:T:C	DISLIP	chr11	116829106	T	C	0.000125935		0.451525	0.247839	1.16445	rare	116779579	5	True	9.999000099990002e-05	9.999000099990002e-05	0.0001455736779263	0.0001053086180743	2	3	+small intestine:es=2.821:log10padj=2.469,+large intestine:es=2.739:log10padj=2.456	large intestine:es=3.102:log10padj=4.0,small intestine:es=2.148:log10padj=2.131,colonic mucosa:es=1.994:log10padj=2.284
DISLIP:11:116762950:T:C	DISLIP	chr11	116762950	T	C	0.00417793		-0.0797592	0.0413789	1.26831	rare	116779579	4	True	9.999000099990002e-05	9.999000099990002e-05	0.0001455736779263	0.0001053086180743	4	0	-MG63:es=1.275:log10padj=4.0,-GM23248:es=1.26:log10padj=2.215,-astrocyte:es=1.111:log10padj=4.0,-ascending aorta:es=0.73:log10padj=1.636
DISLIP:11:116784819:A:C	DISLIP	chr11	116784819	A	C	0.000118202		0.0995882	0.247531	0.162763	rare	116779579	4	True	9.999000099990002e-05	9.999000099990002e-05	0.0001455736779263	0.0001053086180743	4	0	-MG63:es=1.363:log10padj=4.0,-GM23248:es=1.338:log10padj=3.0,-astrocyte:es=1.257:log10padj=4.0,-ascending aorta:es=1.143:log10padj=4.0
DISLIP:11:116788106:G:C	DISLIP	chr11	116788106	G	C	0.00051368		0.220927	0.118055	1.2126	rare	116779579	4	True	9.999000099990002e-05	9.999000099990002e-05	0.0001455736779263	0.0001053086180743	2	0	-MG63:es=1.054:log10padj=1.595,+MG63:es=0.951:log10padj=1.413,-astrocyte:es=0.903:log10padj=2.092,+astrocyte:es=0.737:log10padj=2.377
DISLIP:11:116778214:T:G	DISLIP	chr11	116778214	T	G	0.000450713		-0.159159	0.123808	0.702004	rare	116779579	3	True	9.999000099990002e-05	9.999000099990002e-05	0.0001455736779263	0.0001053086180743	2	0	-astrocyte:es=1.027:log10padj=4.0,-ascending aorta:es=0.979:log10padj=4.0,+astrocyte:es=0.679:log10padj=1.426
DISLIP:11:116736925:C:T	DISLIP	chr11	116736925	C	T	0.463188		-0.0315875	0.00536022	8.4234	candidate	116779579	2	True	9.999000099990002e-05	9.999000099990002e-05	0.0001455736779263	0.0001053086180743	0	2		KMS-11:es=0.965:log10padj=4.0,NCI-H929:es=0.797:log10padj=1.932
DISLIP:11:116774559:C:T	DISLIP	chr11	116774559	C	T	0.753286		-0.0913471	0.00615769	48.793	candidate	116779579	2	True	9.999000099990002e-05	9.999000099990002e-05	0.0001455736779263	0.0001053086180743	2	0	-astrocyte:es=-0.969:log10padj=1.932,-ascending aorta:es=-0.933:log10padj=3.523
DISLIP:11:116778822:A:G	DISLIP	chr11	116778822	A	G	0.0633826		0.159435	0.0106954	48.7495	candidate	116779579	2	True	9.999000099990002e-05	9.999000099990002e-05	0.0001455736779263	0.0001053086180743	2	0	-astrocyte:es=-1.003:log10padj=2.432,-ascending aorta:es=-0.864:log10padj=2.174
DISLIP:11:116770925:C:G	DISLIP	chr11	116770925	C	G	0.00044519		0.0240623	0.125463	0.0716511	rare	116779579	2	True	9.999000099990002e-05	9.999000099990002e-05	0.0001455736779263	0.0001053086180743	2	0	-SU-DHL-6:es=2.007:log10padj=1.376,-KMS-11:es=1.512:log10padj=1.488
DISLIP:11:116776739:A:G	DISLIP	chr11	116776739	A	G	0.000863867		-0.0331756	0.0903768	0.14657	rare	116779579	2	True	9.999000099990002e-05	9.999000099990002e-05	0.0001455736779263	0.0001053086180743	1	0	-astrocyte:es=-0.918:log10padj=1.339,+astrocyte:es=-0.674:log10padj=1.64
DISLIP:11:116777532:G:A	DISLIP	chr11	116777532	G	A	0.000131458		0.436723	0.217879	1.30658	rare	116779579	2	True	9.999000099990002e-05	9.999000099990002e-05	0.0001455736779263	0.0001053086180743	2	0	-astrocyte:es=0.844:log10padj=1.385,-ascending aorta:es=0.724:log10padj=1.545
DISLIP:11:116779101:C:T	DISLIP	chr11	116779101	C	T	0.00062194		0.214553	0.10347	1.39407	rare	116779579	2	True	9.999000099990002e-05	9.999000099990002e-05	0.0001455736779263	0.0001053086180743	2	0	-astrocyte:es=-0.979:log10padj=2.056,-ascending aorta:es=-0.811:log10padj=1.372
DISLIP:11:116788242:T:G	DISLIP	chr11	116788242	T	G	0.000153552		0.241437	0.214323	0.585111	rare	116779579	2	True	9.999000099990002e-05	9.999000099990002e-05	0.0001455736779263	0.0001053086180743	2	0	-astrocyte:es=0.922:log10padj=2.377,-ascending aorta:es=0.774:log10padj=2.357
DISLIP:11:116792399:G:A	DISLIP	chr11	116792399	G	A	0.000145819		0.0688748	0.221514	0.121561	rare	116779579	2	True	9.999000099990002e-05	9.999000099990002e-05	0.0001455736779263	0.0001053086180743	2	0	+HepG2:es=2.638:log10padj=1.996,+large intestine:es=2.548:log10padj=1.327
DISLIP:11:116759884:C:T	DISLIP	chr11	116759884	C	T	0.462886		-0.0322755	0.00536131	8.76125	candidate	116779579	1	True	9.999000099990002e-05	9.999000099990002e-05	0.0001455736779263	0.0001053086180743	1	0	-ascending aorta:es=-0.809:log10padj=1.358
DISLIP:11:116787315:T:G	DISLIP	chr11	116787315	T	G	0.064051		0.158614	0.0106466	48.6968	candidate	116779579	1	True	9.999000099990002e-05	9.999000099990002e-05	0.0001455736779263	0.0001053086180743	1	0	+astrocyte:es=0.687:log10padj=1.544
DISLIP:11:116730615:T:C	DISLIP	chr11	116730615	T	C	0.000813075		-0.0326836	0.0926001	0.140188	rare	116779579	1	True	9.999000099990002e-05	9.999000099990002e-05	0.0001455736779263	0.0001053086180743	1	0	+substantia nigra:es=1.25:log10padj=1.516
DISLIP:11:116742404:A:C	DISLIP	chr11	116742404	A	C	0.0012715		-0.0657798	0.0744265	0.423898	rare	116779579	1	True	9.999000099990002e-05	9.999000099990002e-05	0.0001455736779263	0.0001053086180743	1	0	-mammary epithelial cell:es=-2.233:log10padj=1.616
DISLIP:11:116744852:T:C	DISLIP	chr11	116744852	T	C	0.00627132		0.0153299	0.0337166	0.187523	rare	116779579	1	True	9.999000099990002e-05	9.999000099990002e-05	0.0001455736779263	0.0001053086180743	1	0	-foreskin melanocyte:es=1.831:log10padj=1.457
DISLIP:11:116748672:A:G	DISLIP	chr11	116748672	A	G	0.000127039		-0.184062	0.236726	0.359671	rare	116779579	1	True	9.999000099990002e-05	9.999000099990002e-05	0.0001455736779263	0.0001053086180743	1	0	-SK-MEL-5:es=1.51:log10padj=1.313
DISLIP:11:116774370:T:C	DISLIP	chr11	116774370	T	C	0.001099		0.0426971	0.0813211	0.222172	rare	116779579	1	True	9.999000099990002e-05	9.999000099990002e-05	0.0001455736779263	0.0001053086180743	1	0	-astrocyte:es=-0.928:log10padj=1.447
DISLIP:11:116779016:C:G	DISLIP	chr11	116779016	C	G	0.000642929		0.000349421	0.108123	0.00112128	rare	116779579	1	True	9.999000099990002e-05	9.999000099990002e-05	0.0001455736779263	0.0001053086180743	1	0	-ascending aorta:es=-0.806:log10padj=1.304
DISLIP:11:116782851:G:A	DISLIP	chr11	116782851	G	A	0.000101631		0.102658	0.267252	0.154353	rare	116779579	1	True	9.999000099990002e-05	9.999000099990002e-05	0.0001455736779263	0.0001053086180743	1	0	-astrocyte:es=0.847:log10padj=1.42
DISLIP:11:116787737:G:A	DISLIP	chr11	116787737	G	A	0.000119306		-0.0441173	0.236649	0.0695036	rare	116779579	1	True	9.999000099990002e-05	9.999000099990002e-05	0.0001455736779263	0.0001053086180743	1	0	-ascending aorta:es=-0.841:log10padj=1.813
DISLIP:11:116790676:C:A	DISLIP	chr11	116790676	C	A	0.00017896		0.346985	0.197623	1.10169	rare	116779579	1	True	9.999000099990002e-05	9.999000099990002e-05	0.0001455736779263	0.0001053086180743	1	0	-ascending aorta:es=-0.813:log10padj=1.387
DISLIP:11:116809119:G:A	DISLIP	chr11	116809119	G	A	0.000135877		0.0296936	0.221358	0.0490077	rare	116779579	1	True	9.999000099990002e-05	9.999000099990002e-05	0.0001455736779263	0.0001053086180743	1	0	-right lobe of liver:es=-2.297:log10padj=1.735
DISLIP:11:126364189:C:G	DISLIP	chr11	126364189	C	G	0.000241927		0.051981	0.168694	0.120344	rare	126357828	572	True	9.999000099990002e-05	9.999000099990002e-05	0.0001455736779263	0.0001053086180743	191	190	+HepG2:es=-22.347:log10padj=4.0,+SK-MEL-5:es=-19.934:log10padj=4.0,-HepG2:es=-17.919:log10padj=4.0,-foreskin melanocyte:es=-17.415:log10padj=4.0,-K562:es=-17.301:log10padj=4.0,+angular gyrus:es=-17.005:log10padj=4.0,+cingulate gyrus:es=-16.624:log10padj=4.0,-SK-MEL-5:es=-16.315:log10padj=4.0,-NB4:es=-16.22:log10padj=4.0,+substantia nigra:es=-16.129:log10padj=4.0,-neutrophil:es=-16.113:log10padj=4.0,+DOHH2:es=16.111:log10padj=4.0,+layer of hippocampus:es=-15.487:log10padj=4.0,+OCI-LY7:es=15.487:log10padj=4.0,+RWPE2:es=15.407:log10padj=4.0,+memory B cell:es=15.275:log10padj=4.0,+temporal lobe:es=-14.63:log10padj=4.0,+K562:es=-14.471:log10padj=4.0,+OCI-LY3:es=-14.44:log10padj=4.0,-cingulate gyrus:es=-14.41:log10padj=4.0	foreskin melanocyte:es=-28.658:log10padj=4.0,SK-MEL-5:es=-15.388:log10padj=4.0,cingulate gyrus:es=-14.816:log10padj=4.0,right lobe of liver:es=-14.067:log10padj=4.0,substantia nigra:es=-12.608:log10padj=4.0,K562:es=-12.07:log10padj=4.0,HepG2:es=-11.699:log10padj=4.0,layer of hippocampus:es=-10.084:log10padj=4.0,neutrophil:es=-9.731:log10padj=2.398,neurosphere:es=-8.548:log10padj=4.0,CD14-positive monocyte:es=-7.992:log10padj=4.0,angular gyrus:es=-7.419:log10padj=4.0,adrenal gland:es=-7.189:log10padj=4.0,caudate nucleus:es=-6.426:log10padj=4.0,BLaER1:es=6.249:log10padj=4.0,liver:es=-6.21:log10padj=4.0,H7:es=-5.821:log10padj=4.0,lower lobe of left lung:es=-5.572:log10padj=4.0,GM23338:es=5.526:log10padj=4.0,right cardiac atrium:es=-5.443:log10padj=1.783
DISLIP:11:126355981:C:G	DISLIP	chr11	126355981	C	G	0.0720524	0.171008	0.0790857	0.0101936	13.9564	candidate	126357828	443	True	9.999000099990002e-05	9.999000099990002e-05	0.0001455736779263	0.0001053086180743	191	63	+H9:es=11.542:log10padj=4.0,+H7:es=11.087:log10padj=4.0,+GM23338:es=11.061:log10padj=4.0,+HUES6:es=10.787:log10padj=4.0,+DND-41:es=10.601:log10padj=4.0,+DOHH2:es=10.303:log10padj=4.0,+peripheral blood mononuclear cell:es=-10.033:log10padj=4.0,+right atrium auricular region:es=-9.957:log10padj=4.0,+OCI-LY7:es=9.897:log10padj=4.0,+iPS-15b:es=9.896:log10padj=4.0,+H1:es=9.854:log10padj=4.0,+HUES48:es=9.799:log10padj=4.0,+left ventricle myocardium inferior:es=-9.778:log10padj=4.0,+CD14-positive monocyte:es=-9.702:log10padj=4.0,+heart right ventricle:es=-9.641:log10padj=4.0,+neutrophil:es=-9.496:log10padj=4.0,+iPS-18a:es=9.403:log10padj=4.0,+iPS-20b:es=9.35:log10padj=4.0,+CD4-positive, alpha-beta memory T cell:es=-9.237:log10padj=4.0,+Caco-2:es=9.181:log10padj=4.0	GM23338:es=4.357:log10padj=4.0,H7:es=4.349:log10padj=4.0,small intestine:es=3.34:log10padj=1.947,large intestine:es=3.303:log10padj=1.426,BLaER1:es=3.203:log10padj=4.0,ovary:es=2.973:log10padj=1.535,liver:es=2.881:log10padj=4.0,esophagus:es=2.76:log10padj=2.42,HUES48:es=2.4:log10padj=4.0,NT2-D1:es=2.368:log10padj=4.0,Caco-2:es=2.359:log10padj=1.701,iPS-20b:es=2.314:log10padj=4.0,HepG2:es=2.242:log10padj=2.553,HUES6:es=2.209:log10padj=4.0,UCSF-4:es=2.111:log10padj=4.0,duodenal mucosa:es=2.079:log10padj=1.413,HUES64:es=1.893:log10padj=4.0,H1:es=1.82:log10padj=4.0,OCI-LY7:es=1.737:log10padj=1.599,WTC11:es=1.666:log10padj=4.0
DISLIP:11:126364925:G:C	DISLIP	chr11	126364925	G	C	0.132891		0.0493896	0.00779598	9.5849	candidate	126357828	423	True	9.999000099990002e-05	9.999000099990002e-05	0.0001455736779263	0.0001053086180743	191	42	+OCI-LY7:es=-11.239:log10padj=4.0,+DND-41:es=-11.041:log10padj=4.0,+transverse colon:es=-10.944:log10padj=4.0,+MM.1S:es=-10.847:log10padj=4.0,+stomach:es=-10.822:log10padj=4.0,+large intestine:es=-10.743:log10padj=4.0,+DOHH2:es=-10.675:log10padj=4.0,+mucosa of descending colon:es=-10.661:log10padj=4.0,+GM12891:es=-10.465:log10padj=4.0,+placenta:es=-10.463:log10padj=4.0,+sigmoid colon:es=-10.346:log10padj=4.0,+kidney:es=-10.34:log10padj=4.0,+urinary bladder:es=-10.251:log10padj=4.0,+lung:es=-10.147:log10padj=4.0,+GM12892:es=-10.144:log10padj=4.0,+Karpas-422:es=-10.143:log10padj=4.0,+mucosa of stomach:es=-10.121:log10padj=4.0,-neutrophil:es=10.115:log10padj=4.0,+endothelial cell of umbilical vein:es=-10.057:log10padj=4.0,+breast epithelium:es=-10.046:log10padj=4.0	CD14-positive monocyte:es=5.069:log10padj=1.731,K562:es=4.148:log10padj=2.292,foreskin melanocyte:es=3.985:log10padj=1.551,gastrocnemius medialis:es=3.137:log10padj=1.554,H7:es=3.135:log10padj=4.0,GM23338:es=2.703:log10padj=4.0,psoas muscle:es=2.629:log10padj=1.41,HepG2:es=2.45:log10padj=4.0,muscle of trunk:es=2.439:log10padj=1.346,SK-MEL-5:es=2.177:log10padj=1.461,cingulate gyrus:es=2.111:log10padj=1.783,neurosphere:es=1.89:log10padj=2.538,SJCRH30:es=1.877:log10padj=4.0,substantia nigra:es=1.817:log10padj=1.382,HL-60:es=1.654:log10padj=3.301,PFSK-1:es=1.61:log10padj=3.523,A673:es=1.563:log10padj=3.222,NT2-D1:es=1.507:log10padj=2.456,layer of hippocampus:es=1.466:log10padj=1.686,UCSF-4:es=1.435:log10padj=4.0
DISLIP:11:126355508:C:G	DISLIP	chr11	126355508	C	G	0.000145819		0.175843	0.211349	0.392109	rare	126357828	366	True	9.999000099990002e-05	9.999000099990002e-05	0.0001455736779263	0.0001053086180743	191	1	+RWPE2:es=-8.871:log10padj=4.0,+GM23338:es=-8.114:log10padj=4.0,+GM12891:es=-8.067:log10padj=3.699,+effector memory CD8-positive, alpha-beta T cell:es=-7.991:log10padj=2.678,+Panc1:es=-7.962:log10padj=3.699,+GM12892:es=-7.896:log10padj=3.523,+CD14-positive monocyte:es=-7.894:log10padj=3.699,+immature natural killer cell:es=-7.861:log10padj=3.699,+DND-41:es=-7.855:log10padj=4.0,+CD8-positive, alpha-beta T cell:es=-7.837:log10padj=1.903,+T-cell:es=-7.744:log10padj=1.607,+A673:es=-7.696:log10padj=4.0,+HUES6:es=-7.694:log10padj=4.0,+natural killer cell:es=-7.672:log10padj=2.284,+CD4-positive, CD25-positive, alpha-beta regulatory T cell:es=-7.599:log10padj=1.462,+CD4-positive, alpha-beta T cell:es=-7.572:log10padj=1.839,+heart right ventricle:es=-7.548:log10padj=3.699,+HCT116:es=-7.53:log10padj=3.222,+peripheral blood mononuclear cell:es=-7.521:log10padj=2.553,+H7:es=-7.486:log10padj=4.0	HAP-1:es=-0.502:log10padj=2.377
DISLIP:11:126364171:A:G	DISLIP	chr11	126364171	A	G	0.000818595		-0.096511	0.0935468	0.519678	rare	126357828	314	True	9.999000099990002e-05	9.999000099990002e-05	0.0001455736779263	0.0001053086180743	186	32	-neutrophil:es=8.263:log10padj=3.523,-NB4:es=7.55:log10padj=4.0,+heart right ventricle:es=-7.293:log10padj=2.959,+neutrophil:es=7.263:log10padj=2.62,+left ventricle myocardium inferior:es=-7.254:log10padj=2.77,+HL-60:es=-7.032:log10padj=2.886,-Loucy:es=7.022:log10padj=2.824,+heart left ventricle:es=-6.965:log10padj=2.347,-K562:es=6.935:log10padj=4.0,-HL-60:es=6.934:log10padj=3.097,+HCT116:es=-6.826:log10padj=1.987,+heart:es=-6.804:log10padj=2.125,+large intestine:es=-6.797:log10padj=1.914,+right cardiac atrium:es=-6.736:log10padj=2.553,+Panc1:es=-6.704:log10padj=2.061,+GM12891:es=-6.641:log10padj=1.321,-small intestine:es=6.589:log10padj=3.155,+GM12892:es=-6.555:log10padj=1.478,+thoracic aorta:es=-6.543:log10padj=1.971,-foreskin melanocyte:es=6.526:log10padj=4.0	neutrophil:es=8.8:log10padj=1.575,CD14-positive monocyte:es=5.588:log10padj=2.42,foreskin melanocyte:es=4.711:log10padj=3.699,K562:es=4.54:log10padj=4.0,cingulate gyrus:es=3.568:log10padj=4.0,substantia nigra:es=2.873:log10padj=4.0,SK-MEL-5:es=2.47:log10padj=3.0,NB4:es=2.423:log10padj=1.91,neurosphere:es=2.422:log10padj=4.0,layer of hippocampus:es=2.385:log10padj=4.0,common myeloid progenitor, CD34-positive:es=2.204:log10padj=1.676,HL-60:es=2.041:log10padj=4.0,mononuclear cell:es=2.035:log10padj=3.699,angular gyrus:es=1.765:log10padj=4.0,spleen:es=1.707:log10padj=1.863,caudate nucleus:es=1.678:log10padj=4.0,germinal matrix:es=1.446:log10padj=4.0,NT2-D1:es=1.4:log10padj=1.592,PFSK-1:es=1.386:log10padj=1.542,spinal cord:es=1.386:log10padj=3.699
DISLIP:11:126349613:C:T	DISLIP	chr11	126349613	C	T	0.000113783		0.0403731	0.25604	0.0581376	rare	126357828	199	True	9.999000099990002e-05	9.999000099990002e-05	0.0001455736779263	0.0001053086180743	187	1	+placenta:es=-8.192:log10padj=3.699,+CD14-positive monocyte:es=-7.388:log10padj=2.745,+effector memory CD8-positive, alpha-beta T cell:es=-7.362:log10padj=1.58,+immature natural killer cell:es=-7.186:log10padj=2.244,+central memory CD8-positive, alpha-beta T cell:es=-6.924:log10padj=1.507,+neutrophil:es=-6.836:log10padj=1.565,-neutrophil:es=-6.573:log10padj=1.423,+chorion:es=-6.459:log10padj=2.119,-CD14-positive monocyte:es=-6.264:log10padj=1.867,-Loucy:es=-6.106:log10padj=1.58,-spleen:es=-6.068:log10padj=1.928,-liver:es=-6.051:log10padj=2.357,-fibroblast of the aortic adventitia:es=-6.018:log10padj=2.328,-small intestine:es=-6.018:log10padj=2.244,-Calu3:es=-5.995:log10padj=2.237,-Caco-2:es=-5.965:log10padj=2.921,-upper lobe of left lung:es=-5.959:log10padj=2.538,-HL-60:es=-5.927:log10padj=1.588,-endothelial cell of umbilical vein:es=-5.905:log10padj=2.77,-lower lobe of left lung:es=-5.904:log10padj=2.377	HepG2:es=2.466:log10padj=4.0
DISLIP:11:126355531:G:A	DISLIP	chr11	126355531	G	A	0.0041205		-0.0815316	0.0416116	1.30041	rare	126357828	157	True	9.999000099990002e-05	9.999000099990002e-05	0.0001455736779263	0.0001053086180743	116	7	+effector memory CD8-positive, alpha-beta T cell:es=7.803:log10padj=2.921,+skeletal muscle satellite cell:es=-7.604:log10padj=4.0,+central memory CD8-positive, alpha-beta T cell:es=7.421:log10padj=2.678,+gastroesophageal sphincter:es=-7.259:log10padj=4.0,+CD4-positive, alpha-beta memory T cell:es=7.259:log10padj=1.526,+heart right ventricle:es=-7.241:log10padj=2.921,+BJ:es=-7.185:log10padj=4.0,+tibial artery:es=-6.955:log10padj=4.0,+coronary artery:es=-6.931:log10padj=4.0,+HFFc6:es=-6.908:log10padj=4.0,+naive thymus-derived CD4-positive, alpha-beta T cell:es=6.896:log10padj=1.444,+left ventricle myocardium inferior:es=-6.879:log10padj=2.0,+SK-N-SH:es=-6.847:log10padj=4.0,+GM23248:es=-6.83:log10padj=4.0,+fibroblast of lung:es=-6.828:log10padj=4.0,+heart left ventricle:es=-6.81:log10padj=2.071,+naive thymus-derived CD8-positive, alpha-beta T cell:es=6.806:log10padj=1.338,+IMR-90:es=-6.777:log10padj=3.699,+AG04450:es=-6.701:log10padj=4.0,+esophagus muscularis mucosa:es=-6.683:log10padj=4.0	muscle layer of colon:es=-0.93:log10padj=1.595,coronary artery:es=-0.527:log10padj=1.341,tibial nerve:es=-0.518:log10padj=1.867,HAP-1:es=0.444:log10padj=1.684,H9:es=0.423:log10padj=1.558,iPS DF 6.9:es=0.308:log10padj=3.155,esophagus muscularis mucosa:es=-0.262:log10padj=1.625
DISLIP:11:126386817:G:A	DISLIP	chr11	126386817	G	A	0.000127039		-0.37602	0.232877	0.973132	rare	126357828	84	True	9.999000099990002e-05	9.999000099990002e-05	0.0001455736779263	0.0001053086180743	13	71	+neutrophil:es=10.762:log10padj=4.0,+DOHH2:es=8.321:log10padj=2.377,+CD14-positive monocyte:es=8.232:log10padj=4.0,+peripheral blood mononuclear cell:es=7.53:log10padj=2.921,+mononuclear cell:es=7.421:log10padj=4.0,+B cell:es=7.274:log10padj=1.893,+HL-60:es=7.245:log10padj=4.0,+natural killer cell:es=7.054:log10padj=1.499,+CD8-positive, alpha-beta T cell:es=7.028:log10padj=1.344,+immature natural killer cell:es=6.588:log10padj=1.577,+OCI-LY3:es=6.577:log10padj=1.708,+Karpas-422:es=6.171:log10padj=1.747,+NB4:es=5.373:log10padj=1.412	neutrophil:es=10.966:log10padj=2.959,CD14-positive monocyte:es=6.74:log10padj=4.0,lower lobe of left lung:es=5.221:log10padj=4.0,mucosa of descending colon:es=5.179:log10padj=4.0,colonic mucosa:es=5.17:log10padj=3.398,K562:es=4.922:log10padj=4.0,common myeloid progenitor, CD34-positive:es=4.159:log10padj=4.0,small intestine:es=3.984:log10padj=4.0,NB4:es=3.948:log10padj=4.0,large intestine:es=3.808:log10padj=2.585,left lung:es=3.785:log10padj=4.0,upper lobe of right lung:es=3.716:log10padj=3.523,mononuclear cell:es=3.693:log10padj=4.0,transverse colon:es=3.514:log10padj=4.0,mucosa of rectum:es=3.489:log10padj=4.0,lower lobe of right lung:es=3.381:log10padj=4.0,duodenal mucosa:es=3.181:log10padj=4.0,HL-60:es=3.145:log10padj=4.0,upper lobe of left lung:es=3.027:log10padj=4.0,spleen:es=2.942:log10padj=4.0
DISLIP:11:126349743:T:C	DISLIP	chr11	126349743	T	C	0.000177855		-0.0998376	0.200074	0.209168	rare	126357828	68	True	9.999000099990002e-05	9.999000099990002e-05	0.0001455736779263	0.0001053086180743	64	3	+naive B cell:es=-8.126:log10padj=2.658,+T-cell:es=-8.074:log10padj=2.102,+effector memory CD4-positive, alpha-beta T cell:es=-8.007:log10padj=2.796,+memory B cell:es=-7.987:log10padj=2.097,+B cell:es=-7.982:log10padj=3.155,+DOHH2:es=-7.954:log10padj=1.539,+HepG2:es=-7.918:log10padj=4.0,+CD8-positive, alpha-beta T cell:es=-7.916:log10padj=2.066,+CD4-positive, CD25-positive, alpha-beta regulatory T cell:es=-7.855:log10padj=1.883,+SU-DHL-6:es=-7.833:log10padj=3.046,+CD4-positive, alpha-beta T cell:es=-7.565:log10padj=1.83,+natural killer cell:es=-7.47:log10padj=1.886,+central memory CD8-positive, alpha-beta T cell:es=-7.411:log10padj=2.244,+effector memory CD8-positive, alpha-beta T cell:es=-7.393:log10padj=1.638,+CD4-positive, alpha-beta memory T cell:es=-7.334:log10padj=1.428,+activated naive CD8-positive, alpha-beta T cell:es=-7.291:log10padj=1.939,+peripheral blood mononuclear cell:es=-7.247:log10padj=2.004,+mucosa of descending colon:es=-7.234:log10padj=1.6,+immature natural killer cell:es=-7.217:log10padj=2.31,+body of pancreas:es=-7.206:log10padj=3.398	right lobe of liver:es=-5.835:log10padj=4.0,liver:es=-2.782:log10padj=2.921,HepG2:es=-2.716:log10padj=4.0
DISLIP:11:126355788:G:A	DISLIP	chr11	126355788	G	A	0.00016018		0.0793594	0.213906	0.148352	rare	126357828	59	True	9.999000099990002e-05	9.999000099990002e-05	0.0001455736779263	0.0001053086180743	53	4	+DOHH2:es=-9.041:log10padj=3.155,+OCI-LY7:es=-8.752:log10padj=3.523,+SU-DHL-6:es=-8.707:log10padj=4.0,+OCI-LY1:es=-7.569:log10padj=2.921,+Karpas-422:es=-7.49:log10padj=4.0,+OCI-LY3:es=-7.313:log10padj=2.796,+activated naive CD8-positive, alpha-beta T cell:es=-6.984:log10padj=1.45,-HepG2:es=-5.324:log10padj=2.013,-GM12878:es=-5.296:log10padj=1.373,-Panc1:es=-4.989:log10padj=1.491,-HeLa-S3:es=-4.984:log10padj=1.554,-SJCRH30:es=-4.927:log10padj=1.353,-SK-N-MC:es=-4.867:log10padj=1.358,-MCF-7:es=-4.848:log10padj=1.529,-UCSF-4:es=-4.723:log10padj=1.323,-H1:es=-4.679:log10padj=3.523,-foreskin keratinocyte:es=-4.61:log10padj=1.37,-H9:es=-4.553:log10padj=1.607,-RWPE2:es=-4.549:log10padj=1.345,-SK-MEL-5:es=-4.443:log10padj=1.857	Karpas-422:es=-0.979:log10padj=2.131,HAP-1:es=-0.481:log10padj=1.738,iPS DF 6.9:es=-0.339:log10padj=3.155,cerebellum:es=-0.25:log10padj=3.699
DISLIP:11:126327406:C:T	DISLIP	chr11	126327406	C	T	0.000134772		-0.381969	0.235524	0.979431	rare	126357828	38	True	9.999000099990002e-05	9.999000099990002e-05	0.0001455736779263	0.0001053086180743	29	5	+DOHH2:es=7.92:log10padj=1.714,+HepG2:es=-6.955:log10padj=3.0,+OCI-LY1:es=6.594:log10padj=1.416,+right lobe of liver:es=-6.331:log10padj=2.319,-B cell:es=5.826:log10padj=1.979,-activated naive CD8-positive, alpha-beta T cell:es=5.809:log10padj=1.578,+foreskin melanocyte:es=-5.794:log10padj=2.022,-OCI-LY7:es=5.731:log10padj=1.644,-memory B cell:es=5.641:log10padj=2.31,-T-helper 17 cell:es=5.569:log10padj=1.41,-HepG2:es=-5.495:log10padj=2.377,-naive thymus-derived CD8-positive, alpha-beta T cell:es=5.467:log10padj=1.34,+SK-MEL-5:es=-5.395:log10padj=1.427,-effector memory CD8-positive, alpha-beta T cell:es=5.34:log10padj=1.394,-central memory CD8-positive, alpha-beta T cell:es=5.339:log10padj=1.419,-CD4-positive, alpha-beta T cell:es=5.298:log10padj=1.403,-CD4-positive, CD25-positive, alpha-beta regulatory T cell:es=5.243:log10padj=1.411,-CD8-positive, alpha-beta T cell:es=5.242:log10padj=1.456,-GM12892:es=5.083:log10padj=1.322,-naive B cell:es=5.036:log10padj=2.194	right lobe of liver:es=-7.292:log10padj=4.0,HepG2:es=-4.065:log10padj=4.0,liver:es=-4.007:log10padj=4.0,pancreas:es=-2.914:log10padj=2.959,body of pancreas:es=-1.289:log10padj=2.086
DISLIP:11:126355409:C:T	DISLIP	chr11	126355409	C	T	0.000362338		-0.288005	0.147664	1.33646	rare	126357828	34	True	9.999000099990002e-05	9.999000099990002e-05	0.0001455736779263	0.0001053086180743	31	1	+memory B cell:es=7.798:log10padj=1.521,+immature natural killer cell:es=7.184:log10padj=2.77,+effector memory CD8-positive, alpha-beta T cell:es=7.128:log10padj=1.759,+CD8-positive, alpha-beta T cell:es=7.038:log10padj=1.36,+central memory CD8-positive, alpha-beta T cell:es=6.637:log10padj=1.394,+CD8-positive, alpha-beta memory T cell:es=6.481:log10padj=1.371,-memory B cell:es=5.064:log10padj=1.346,+SJSA1:es=-4.95:log10padj=1.31,-placenta:es=4.422:log10padj=1.333,+HAP-1:es=4.267:log10padj=1.339,+brain microvascular endothelial cell:es=-4.205:log10padj=1.772,-myoepithelial cell of mammary gland:es=4.034:log10padj=1.437,-parathyroid adenoma:es=3.932:log10padj=1.362,-mucosa of stomach:es=3.627:log10padj=1.499,-H7:es=3.456:log10padj=2.268,-HEK293:es=3.411:log10padj=1.397,-psoas muscle:es=3.353:log10padj=1.777,-gastrocnemius medialis:es=3.279:log10padj=1.323,-kidney epithelial cell:es=3.116:log10padj=1.924,-HUES64:es=3.064:log10padj=1.377	cerebellum:es=0.223:log10padj=2.658
DISLIP:11:126364451:T:C	DISLIP	chr11	126364451	T	C	0.000995336		0.0554112	0.0842455	0.291827	rare	126357828	31	True	9.999000099990002e-05	9.999000099990002e-05	0.0001455736779263	0.0001053086180743	26	4	+neutrophil:es=-8.777:log10padj=4.0,+peripheral blood mononuclear cell:es=-8.733:log10padj=4.0,+CD14-positive monocyte:es=-8.308:log10padj=4.0,+mononuclear cell:es=-7.889:log10padj=4.0,+natural killer cell:es=-7.41:log10padj=1.788,+heart left ventricle:es=-6.677:log10padj=1.842,+left ventricle myocardium inferior:es=-6.58:log10padj=1.478,+heart right ventricle:es=-6.419:log10padj=1.446,+right atrium auricular region:es=-6.407:log10padj=3.222,+right cardiac atrium:es=-6.376:log10padj=1.839,+gastrocnemius medialis:es=-6.239:log10padj=2.959,+right lobe of liver:es=-6.233:log10padj=2.125,+upper lobe of right lung:es=-6.086:log10padj=1.578,+lower lobe of left lung:es=-5.923:log10padj=1.403,+psoas muscle:es=-5.669:log10padj=2.409,+coronary artery:es=-5.569:log10padj=1.742,+esophagus muscularis mucosa:es=-5.469:log10padj=1.845,+adrenal gland:es=-5.377:log10padj=1.545,+subcutaneous abdominal adipose tissue:es=-4.976:log10padj=1.31,+ascending aorta:es=-3.145:log10padj=2.854	CD14-positive monocyte:es=-5.271:log10padj=2.018,K562:es=-4.576:log10padj=4.0,mononuclear cell:es=-1.733:log10padj=1.68,HL-60:es=-1.561:log10padj=2.456
DISLIP:11:126355917:T:G	DISLIP	chr11	126355917	T	G	0.00326771		-0.0368517	0.0465744	0.367743	rare	126357828	18	True	9.999000099990002e-05	9.999000099990002e-05	0.0001455736779263	0.0001053086180743	2	16	+neutrophil:es=6.68:log10padj=1.602,-astrocyte:es=-1.268:log10padj=1.362	cingulate gyrus:es=2.414:log10padj=3.398,substantia nigra:es=2.232:log10padj=3.699,layer of hippocampus:es=1.73:log10padj=3.523,angular gyrus:es=1.256:log10padj=2.959,caudate nucleus:es=1.209:log10padj=3.398,spinal cord:es=1.018:log10padj=1.316,dorsolateral prefrontal cortex:es=0.995:log10padj=1.474,germinal matrix:es=0.988:log10padj=4.0,temporal lobe:es=0.946:log10padj=3.523,endocrine pancreas:es=-0.661:log10padj=2.168,brain:es=0.602:log10padj=3.699,HAP-1:es=0.5:log10padj=3.398,testis:es=0.441:log10padj=2.678,prostate gland:es=-0.289:log10padj=2.796,iPS DF 6.9:es=0.287:log10padj=1.745,cerebellum:es=-0.23:log10padj=2.602
DISLIP:11:126329826:C:T	DISLIP	chr11	126329826	C	T	0.000537984		-0.0496751	0.116517	0.174013	rare	126357828	17	True	9.999000099990002e-05	9.999000099990002e-05	0.0001455736779263	0.0001053086180743	0	17		effector memory CD8-positive, alpha-beta T cell:es=2.275:log10padj=4.0,immature natural killer cell:es=2.239:log10padj=4.0,NCI-H929:es=1.886:log10padj=1.987,natural killer cell:es=1.758:log10padj=4.0,GM12878:es=1.623:log10padj=3.155,T-helper 17 cell:es=1.537:log10padj=4.0,central memory CD8-positive, alpha-beta T cell:es=1.425:log10padj=4.0,T-cell:es=1.422:log10padj=4.0,CD8-positive, alpha-beta memory T cell:es=1.339:log10padj=4.0,naive thymus-derived CD4-positive, alpha-beta T cell:es=1.18:log10padj=2.77,naive thymus-derived CD8-positive, alpha-beta T cell:es=1.155:log10padj=3.523,CD8-positive, alpha-beta T cell:es=1.151:log10padj=4.0,CD4-positive, alpha-beta memory T cell:es=1.028:log10padj=4.0,activated naive CD8-positive, alpha-beta T cell:es=0.992:log10padj=3.046,CD4-positive, alpha-beta T cell:es=0.97:log10padj=3.699,CD4-positive, CD25-positive, alpha-beta regulatory T cell:es=0.72:log10padj=2.77,effector memory CD4-positive, alpha-beta T cell:es=0.645:log10padj=4.0
DISLIP:11:126346331:C:G	DISLIP	chr11	126346331	C	G	0.000199949		-0.337574	0.193198	1.09374	rare	126357828	17	True	9.999000099990002e-05	9.999000099990002e-05	0.0001455736779263	0.0001053086180743	0	17		aorta:es=-1.867:log10padj=1.46,stomach:es=-1.146:log10padj=1.947,ascending aorta:es=-1.13:log10padj=1.317,omental fat pad:es=-1.124:log10padj=2.77,muscle layer of colon:es=-1.048:log10padj=2.854,stomach smooth muscle:es=-1.037:log10padj=1.833,lung:es=-0.918:log10padj=4.0,parathyroid adenoma:es=-0.817:log10padj=1.535,vagina:es=-0.727:log10padj=1.932,urinary bladder:es=-0.719:log10padj=4.0,thyroid gland:es=-0.667:log10padj=1.81,thoracic aorta:es=-0.665:log10padj=4.0,coronary artery:es=-0.595:log10padj=2.482,rectal smooth muscle tissue:es=-0.587:log10padj=3.046,tibial nerve:es=-0.52:log10padj=1.893,esophagus muscularis mucosa:es=-0.325:log10padj=4.0,esophagus squamous epithelium:es=-0.273:log10padj=1.445
DISLIP:11:126365980:G:A	DISLIP	chr11	126365980	G	A	0.00019553		0.131496	0.191947	0.306887	rare	126357828	13	True	9.999000099990002e-05	9.999000099990002e-05	0.0001455736779263	0.0001053086180743	0	13		colonic mucosa:es=-4.068:log10padj=1.487,mucosa of descending colon:es=-3.991:log10padj=1.604,large intestine:es=-3.159:log10padj=1.334,transverse colon:es=-2.763:log10padj=3.523,mucosa of rectum:es=-2.496:log10padj=4.0,duodenal mucosa:es=-2.473:log10padj=3.046,esophagus:es=-2.432:log10padj=1.361,Caco-2:es=-2.254:log10padj=1.387,Calu3:es=-1.893:log10padj=3.699,mucosa of stomach:es=-1.823:log10padj=4.0,HeLa-S3:es=-1.484:log10padj=1.309,stomach:es=-1.439:log10padj=4.0,body of pancreas:es=-1.265:log10padj=1.839
DISLIP:11:126346388:A:G	DISLIP	chr11	126346388	A	G	0.000543507		-0.0632345	0.113493	0.238514	rare	126357828	12	True	9.999000099990002e-05	9.999000099990002e-05	0.0001455736779263	0.0001053086180743	0	12		HUES48:es=-1.59:log10padj=4.0,HUES6:es=-1.496:log10padj=2.337,iPS-20b:es=-1.481:log10padj=4.0,HUES64:es=-1.433:log10padj=4.0,H1:es=-1.313:log10padj=2.495,iPS-18a:es=-1.234:log10padj=4.0,iPS-15b:es=-1.124:log10padj=4.0,iPS DF 19.11:es=-1.113:log10padj=3.699,WTC11:es=-1.074:log10padj=1.755,H9:es=-0.607:log10padj=4.0,HAP-1:es=-0.597:log10padj=4.0,iPS DF 6.9:es=-0.545:log10padj=4.0
DISLIP:11:126349842:T:C	DISLIP	chr11	126349842	T	C	0.00406526		0.129537	0.0410233	2.7626	rare	126357828	7	True	9.999000099990002e-05	9.999000099990002e-05	0.0001455736779263	0.0001053086180743	7	0	+HFFc6:es=5.442:log10padj=1.599,+HUES6:es=4.987:log10padj=1.796,+H7:es=4.933:log10padj=1.648,+HUES48:es=4.793:log10padj=1.728,+H1:es=4.401:log10padj=1.693,+iPS-15b:es=3.745:log10padj=1.526,+WTC11:es=3.416:log10padj=2.187
DISLIP:11:126353652:T:C	DISLIP	chr11	126353652	T	C	0.000181169		-0.0853287	0.201728	0.172435	rare	126357828	7	True	9.999000099990002e-05	9.999000099990002e-05	0.0001455736779263	0.0001053086180743	0	7		iPS-20b:es=1.174:log10padj=3.0,HUES48:es=1.154:log10padj=1.574,HUES64:es=1.033:log10padj=1.752,iPS-18a:es=0.916:log10padj=4.0,iPS-15b:es=0.734:log10padj=3.523,HAP-1:es=0.442:log10padj=1.635,iPS DF 6.9:es=0.317:log10padj=4.0
DISLIP:11:126373833:G:A	DISLIP	chr11	126373833	G	A	0.000549031		-0.116058	0.113503	0.513518	rare	126357828	7	True	9.999000099990002e-05	9.999000099990002e-05	0.0001455736779263	0.0001053086180743	0	7		foreskin keratinocyte:es=5.431:log10padj=4.0,RWPE2:es=3.611:log10padj=3.699,MCF 10A:es=3.173:log10padj=4.0,bronchial epithelial cell:es=2.925:log10padj=3.523,keratinocyte:es=2.554:log10padj=4.0,mammary epithelial cell:es=2.547:log10padj=3.699,HepG2:es=-2.275:log10padj=2.377
DISLIP:11:126355999:G:T	DISLIP	chr11	126355999	G	T	0.000386641		0.0492734	0.132355	0.148936	rare	126357828	4	True	9.999000099990002e-05	9.999000099990002e-05	0.0001455736779263	0.0001053086180743	1	3	+epithelial cell of proximal tubule:es=-4.309:log10padj=1.996	germinal matrix:es=1.03:log10padj=4.0,brain:es=0.496:log10padj=1.533,HAP-1:es=0.491:log10padj=3.155
DISLIP:11:126367194:G:T	DISLIP	chr11	126367194	G	T	0.000421991		-0.320754	0.133497	1.85392	rare	126357828	4	True	9.999000099990002e-05	9.999000099990002e-05	0.0001455736779263	0.0001053086180743	0	4		HeLa-S3:es=1.571:log10padj=2.097,peripheral blood mononuclear cell:es=1.161:log10padj=3.523,naive thymus-derived CD4-positive, alpha-beta T cell:es=1.048:log10padj=1.524,vagina:es=0.679:log10padj=1.382
DISLIP:11:126332412:C:T	DISLIP	chr11	126332412	C	T	0.000581067		-0.0992885	0.111252	0.429286	rare	126357828	3	True	9.999000099990002e-05	9.999000099990002e-05	0.0001455736779263	0.0001053086180743	0	3		immature natural killer cell:es=-1.141:log10padj=1.507,effector memory CD8-positive, alpha-beta T cell:es=-1.092:log10padj=1.633,CD4-positive, alpha-beta memory T cell:es=-0.828:log10padj=1.46
DISLIP:11:126355711:C:A	DISLIP	chr11	126355711	C	A	0.000455132		-0.056522	0.124619	0.186988	rare	126357828	3	True	9.999000099990002e-05	9.999000099990002e-05	0.0001455736779263	0.0001053086180743	2	1	-iPS DF 19.11:es=-2.82:log10padj=1.979,-iPS DF 6.9:es=-1.975:log10padj=1.818	prostate gland:es=-0.255:log10padj=1.306
DISLIP:11:126365593:T:C	DISLIP	chr11	126365593	T	C	0.000506011		-0.0129209	0.119923	0.038959	rare	126357828	3	True	9.999000099990002e-05	9.999000099990002e-05	0.0001455736779263	0.0001053086180743	1	2	+placenta:es=8.048:log10padj=2.959	placenta:es=4.159:log10padj=4.0,chorion:es=2.402:log10padj=2.268
DISLIP:11:126327450:C:T	DISLIP	chr11	126327450	C	T	0.000100527		0.246182	0.270682	0.439981	rare	126357828	1	True	9.999000099990002e-05	9.999000099990002e-05	0.0001455736779263	0.0001053086180743	0	1		HepG2:es=2.329:log10padj=3.155
DISLIP:11:126343317:T:C	DISLIP	chr11	126343317	T	C	0.000118202		0.204378	0.254319	0.375086	rare	126357828	1	True	9.999000099990002e-05	9.999000099990002e-05	0.0001455736779263	0.0001053086180743	1	0	-astrocyte:es=1.342:log10padj=2.187
DISLIP:11:126355773:C:G	DISLIP	chr11	126355773	C	G	0.00364879		0.11557	0.0436905	2.06426	rare	126357828	1	True	9.999000099990002e-05	9.999000099990002e-05	0.0001455736779263	0.0001053086180743	0	1		iPS DF 6.9:es=-0.319:log10padj=1.893
DISLIP:11:126356089:G:C	DISLIP	chr11	126356089	G	C	0.00123063		0.0108394	0.0761881	0.0521425	rare	126357828	1	True	9.999000099990002e-05	9.999000099990002e-05	0.0001455736779263	0.0001053086180743	1	0	+ascending aorta:es=2.861:log10padj=1.519
DISLIP:11:126364182:T:A	DISLIP	chr11	126364182	T	A	0.000634092		-0.224303	0.111195	1.39524	rare	126357828	1	True	9.999000099990002e-05	9.999000099990002e-05	0.0001455736779263	0.0001053086180743	1	0	+ascending aorta:es=-3.078:log10padj=2.456
DISLIP:12:57280401:G:A	DISLIP	chr12	57280401	G	A	0.000196635		-0.0847776	0.18448	0.189875	rare	57298687	534	True	0.9686031396860314	9.999000099990002e-05	1.0	0.0001053086180743	191	152	-DOHH2:es=-10.256:log10padj=4.0,-K562:es=-9.65:log10padj=4.0,-HCT116:es=-9.632:log10padj=4.0,-SU-DHL-6:es=-9.388:log10padj=4.0,-large intestine:es=9.379:log10padj=4.0,-natural killer cell:es=-9.273:log10padj=4.0,-OCI-LY1:es=-9.217:log10padj=4.0,-effector memory CD4-positive, alpha-beta T cell:es=-9.08:log10padj=4.0,-effector memory CD8-positive, alpha-beta T cell:es=-9.041:log10padj=4.0,-memory B cell:es=-9.006:log10padj=4.0,-GM12891:es=-8.921:log10padj=4.0,-NB4:es=-8.815:log10padj=4.0,-naive B cell:es=-8.691:log10padj=4.0,+B cell:es=-8.612:log10padj=4.0,-RWPE2:es=-8.604:log10padj=4.0,-common myeloid progenitor, CD34-positive:es=8.596:log10padj=4.0,-PC-9:es=-8.592:log10padj=4.0,-CD8-positive, alpha-beta T cell:es=-8.587:log10padj=4.0,-CD14-positive monocyte:es=-8.555:log10padj=3.699,-OCI-LY3:es=-8.553:log10padj=4.0	OCI-LY7:es=-4.591:log10padj=4.0,DOHH2:es=-4.065:log10padj=4.0,CD4-positive, alpha-beta T cell:es=-3.904:log10padj=4.0,CD8-positive, alpha-beta T cell:es=-3.869:log10padj=4.0,T-cell:es=-3.812:log10padj=4.0,T-helper 17 cell:es=-3.798:log10padj=4.0,activated naive CD8-positive, alpha-beta T cell:es=-3.78:log10padj=4.0,CD4-positive, alpha-beta memory T cell:es=-3.701:log10padj=4.0,SU-DHL-6:es=-3.675:log10padj=4.0,naive thymus-derived CD8-positive, alpha-beta T cell:es=-3.613:log10padj=4.0,effector memory CD8-positive, alpha-beta T cell:es=-3.577:log10padj=4.0,CD8-positive, alpha-beta memory T cell:es=-3.549:log10padj=4.0,IgD-negative memory B cell:es=-3.525:log10padj=4.0,BLaER1:es=-3.523:log10padj=4.0,GM12892:es=-3.504:log10padj=4.0,naive thymus-derived CD4-positive, alpha-beta T cell:es=-3.441:log10padj=4.0,H7:es=-3.436:log10padj=4.0,mononuclear cell:es=-3.424:log10padj=4.0,GM12891:es=-3.423:log10padj=4.0,memory B cell:es=-3.413:log10padj=4.0
DISLIP:12:57277141:C:T	DISLIP	chr12	57277141	C	T	0.000118202		0.424152	0.243009	1.09199	rare	57298687	530	True	0.9686031396860314	9.999000099990002e-05	1.0	0.0001053086180743	191	148	-large intestine:es=-31.758:log10padj=4.0,-natural killer cell:es=-31.08:log10padj=4.0,-DOHH2:es=-30.788:log10padj=4.0,-memory B cell:es=-29.643:log10padj=4.0,-common myeloid progenitor, CD34-positive:es=-29.545:log10padj=4.0,-K562:es=-29.078:log10padj=4.0,-naive B cell:es=-28.916:log10padj=4.0,-HCT116:es=-28.495:log10padj=4.0,-GM12891:es=-28.193:log10padj=4.0,-CD14-positive monocyte:es=-28.192:log10padj=4.0,-B cell:es=-28.143:log10padj=4.0,-MM.1S:es=-27.934:log10padj=4.0,-effector memory CD4-positive, alpha-beta T cell:es=-27.723:log10padj=4.0,-effector memory CD8-positive, alpha-beta T cell:es=-27.706:log10padj=4.0,-stomach:es=-27.189:log10padj=4.0,-DND-41:es=-27.143:log10padj=4.0,-naive thymus-derived CD4-positive, alpha-beta T cell:es=-27.115:log10padj=4.0,-GM12892:es=-27.075:log10padj=4.0,-aorta:es=-27.035:log10padj=4.0,-keratinocyte:es=-26.991:log10padj=4.0	H7:es=-8.517:log10padj=4.0,GM23338:es=-7.711:log10padj=4.0,Caco-2:es=-7.628:log10padj=4.0,PC-9:es=-5.49:log10padj=4.0,neutrophil:es=-5.233:log10padj=1.362,right lobe of liver:es=-5.122:log10padj=4.0,A549:es=-5.009:log10padj=4.0,lower lobe of left lung:es=-4.972:log10padj=4.0,placenta:es=-4.865:log10padj=4.0,PC-3:es=-4.509:log10padj=4.0,CD14-positive monocyte:es=-4.505:log10padj=3.398,NT2-D1:es=-4.466:log10padj=4.0,HUES6:es=-4.343:log10padj=4.0,adrenal gland:es=-4.265:log10padj=4.0,Calu3:es=-4.133:log10padj=4.0,SK-MEL-5:es=-4.043:log10padj=4.0,left lung:es=-4.009:log10padj=4.0,foreskin keratinocyte:es=-4.008:log10padj=2.886,HUES48:es=-4.005:log10padj=4.0,H1:es=-3.996:log10padj=4.0
DISLIP:12:57340294:C:T	DISLIP	chr12	57340294	C	T	0.000937881		0.0399784	0.0881743	0.186913	rare	57298687	490	True	0.9686031396860314	9.999000099990002e-05	1.0	0.0001053086180743	191	108	-DOHH2:es=14.181:log10padj=4.0,-CD8-positive, alpha-beta T cell:es=12.99:log10padj=4.0,-effector memory CD8-positive, alpha-beta T cell:es=12.987:log10padj=4.0,-large intestine:es=12.76:log10padj=4.0,-natural killer cell:es=12.624:log10padj=4.0,-CD4-positive, alpha-beta T cell:es=12.452:log10padj=4.0,-central memory CD8-positive, alpha-beta T cell:es=12.347:log10padj=4.0,-MM.1S:es=12.193:log10padj=4.0,-naive B cell:es=12.033:log10padj=4.0,-OCI-LY1:es=11.928:log10padj=4.0,-memory B cell:es=11.811:log10padj=4.0,-T-cell:es=11.713:log10padj=4.0,-OCI-LY3:es=11.705:log10padj=4.0,-common myeloid progenitor, CD34-positive:es=11.68:log10padj=4.0,-CD8-positive, alpha-beta memory T cell:es=11.639:log10padj=4.0,-effector memory CD4-positive, alpha-beta T cell:es=11.584:log10padj=4.0,-SU-DHL-6:es=11.566:log10padj=4.0,-immature natural killer cell:es=11.518:log10padj=4.0,-GM12891:es=11.367:log10padj=4.0,-naive thymus-derived CD4-positive, alpha-beta T cell:es=11.307:log10padj=4.0	H7:es=-4.505:log10padj=4.0,neurosphere:es=-3.989:log10padj=4.0,GM23338:es=-3.963:log10padj=4.0,ovary:es=-3.672:log10padj=4.0,mesenchymal stem cell:es=-3.653:log10padj=4.0,adrenal gland:es=-3.553:log10padj=4.0,muscle of leg:es=-3.467:log10padj=4.0,uterus:es=-3.416:log10padj=4.0,right cardiac atrium:es=-3.375:log10padj=4.0,right lobe of liver:es=-3.262:log10padj=4.0,foreskin melanocyte:es=-3.08:log10padj=4.0,heart right ventricle:es=-3.05:log10padj=4.0,muscle of trunk:es=-2.947:log10padj=4.0,HUES48:es=-2.922:log10padj=4.0,iPS-20b:es=-2.877:log10padj=4.0,left lung:es=-2.785:log10padj=4.0,kidney:es=-2.765:log10padj=4.0,A673:es=-2.665:log10padj=4.0,cingulate gyrus:es=-2.661:log10padj=4.0,tibial artery:es=-2.649:log10padj=4.0
DISLIP:12:57340188:C:G	DISLIP	chr12	57340188	C	G	0.000173436		-0.163619	0.199406	0.385193	rare	57298687	430	True	0.9686031396860314	9.999000099990002e-05	1.0	0.0001053086180743	191	50	-DOHH2:es=10.229:log10padj=4.0,-large intestine:es=-9.882:log10padj=4.0,-memory B cell:es=-9.601:log10padj=4.0,-natural killer cell:es=-9.49:log10padj=4.0,-HCT116:es=9.291:log10padj=4.0,-common myeloid progenitor, CD34-positive:es=-9.271:log10padj=4.0,-GM12891:es=9.155:log10padj=4.0,-naive B cell:es=8.935:log10padj=4.0,-effector memory CD4-positive, alpha-beta T cell:es=-8.931:log10padj=4.0,-B cell:es=-8.846:log10padj=4.0,-aorta:es=-8.697:log10padj=4.0,-K562:es=-8.69:log10padj=4.0,-HL-60:es=8.652:log10padj=4.0,-effector memory CD8-positive, alpha-beta T cell:es=8.64:log10padj=4.0,-Calu3:es=8.639:log10padj=4.0,-spleen:es=-8.6:log10padj=4.0,-T-cell:es=-8.574:log10padj=4.0,-OCI-LY7:es=8.563:log10padj=4.0,-stomach:es=-8.54:log10padj=4.0,-lung:es=-8.538:log10padj=4.0	right lobe of liver:es=-3.222:log10padj=3.699,lower lobe of left lung:es=-2.814:log10padj=1.578,right cardiac atrium:es=-2.57:log10padj=2.854,adrenal gland:es=-2.554:log10padj=1.821,left lung:es=-2.531:log10padj=3.523,colonic mucosa:es=-2.308:log10padj=4.0,heart right ventricle:es=-2.237:log10padj=2.824,upper lobe of right lung:es=-2.196:log10padj=1.936,pancreas:es=-2.053:log10padj=4.0,GM23338:es=2.047:log10padj=3.155,uterus:es=-2.007:log10padj=3.523,mucosa of descending colon:es=-2.006:log10padj=2.796,ovary:es=-1.979:log10padj=2.456,large intestine:es=-1.939:log10padj=4.0,tibial artery:es=-1.798:log10padj=3.155,lower lobe of right lung:es=-1.78:log10padj=2.244,left ventricle myocardium inferior:es=-1.761:log10padj=2.337,small intestine:es=-1.725:log10padj=3.046,liver:es=-1.699:log10padj=4.0,upper lobe of left lung:es=-1.69:log10padj=2.081
DISLIP:12:57331256:A:T	DISLIP	chr12	57331256	A	T	0.000198844		0.0581354	0.191643	0.118261	rare	57298687	420	True	0.9686031396860314	9.999000099990002e-05	1.0	0.0001053086180743	191	38	-neutrophil:es=22.163:log10padj=4.0,-CD14-positive monocyte:es=20.269:log10padj=4.0,-peripheral blood mononuclear cell:es=16.853:log10padj=4.0,-natural killer cell:es=16.467:log10padj=4.0,-K562:es=16.062:log10padj=4.0,-HL-60:es=15.488:log10padj=4.0,-effector memory CD4-positive, alpha-beta T cell:es=14.723:log10padj=4.0,-immature natural killer cell:es=14.588:log10padj=4.0,-NB4:es=14.532:log10padj=4.0,-large intestine:es=14.329:log10padj=4.0,-common myeloid progenitor, CD34-positive:es=14.301:log10padj=4.0,-lower lobe of left lung:es=14.284:log10padj=4.0,-mononuclear cell:es=13.938:log10padj=4.0,-effector memory CD8-positive, alpha-beta T cell:es=13.893:log10padj=4.0,-upper lobe of right lung:es=13.858:log10padj=4.0,-upper lobe of left lung:es=13.762:log10padj=4.0,-left lung:es=13.721:log10padj=4.0,-spleen:es=13.553:log10padj=4.0,-lower lobe of right lung:es=13.491:log10padj=4.0,-DOHH2:es=13.218:log10padj=4.0	neutrophil:es=22.308:log10padj=4.0,CD14-positive monocyte:es=11.391:log10padj=4.0,lower lobe of left lung:es=8.641:log10padj=4.0,upper lobe of right lung:es=5.038:log10padj=4.0,left lung:es=4.601:log10padj=4.0,right lobe of liver:es=4.255:log10padj=4.0,adrenal gland:es=4.117:log10padj=4.0,K562:es=4.076:log10padj=4.0,NB4:es=3.843:log10padj=4.0,mononuclear cell:es=3.297:log10padj=4.0,lower lobe of right lung:es=3.276:log10padj=4.0,upper lobe of left lung:es=3.273:log10padj=4.0,colonic mucosa:es=3.201:log10padj=4.0,mucosa of descending colon:es=2.877:log10padj=4.0,H7:es=2.835:log10padj=3.0,HL-60:es=2.732:log10padj=4.0,right cardiac atrium:es=2.499:log10padj=2.721,large intestine:es=2.472:log10padj=4.0,placenta:es=2.425:log10padj=2.699,common myeloid progenitor, CD34-positive:es=2.341:log10padj=1.561
DISLIP:12:57342408:C:A	DISLIP	chr12	57342408	C	A	0.000843983		0.0941225	0.0931567	0.505401	rare	57298687	375	True	0.9686031396860314	9.999000099990002e-05	1.0	0.0001053086180743	189	7	-large intestine:es=10.179:log10padj=4.0,-common myeloid progenitor, CD34-positive:es=9.095:log10padj=4.0,-natural killer cell:es=9.009:log10padj=4.0,-DOHH2:es=8.967:log10padj=4.0,-memory B cell:es=8.801:log10padj=4.0,-mucosa of stomach:es=8.641:log10padj=4.0,-MM.1S:es=8.536:log10padj=4.0,-K562:es=8.495:log10padj=4.0,-stomach:es=8.383:log10padj=4.0,-aorta:es=8.307:log10padj=4.0,-keratinocyte:es=8.296:log10padj=4.0,-GM12891:es=8.282:log10padj=4.0,-naive B cell:es=8.233:log10padj=4.0,-B cell:es=8.191:log10padj=4.0,-HCT116:es=8.159:log10padj=3.523,-lung:es=8.143:log10padj=4.0,-sigmoid colon:es=8.128:log10padj=4.0,-kidney:es=8.122:log10padj=4.0,-DND-41:es=8.107:log10padj=4.0,-thyroid gland:es=8.095:log10padj=4.0	GM23338:es=-2.053:log10padj=2.553,iPS-20b:es=-1.487:log10padj=4.0,HUES48:es=-1.447:log10padj=4.0,HUES6:es=-1.356:log10padj=2.432,HUES64:es=-1.213:log10padj=2.377,iPS-18a:es=-1.009:log10padj=2.886,H1:es=-1.006:log10padj=1.421
DISLIP:12:57276436:A:G	DISLIP	chr12	57276436	A	G	0.000148028		0.238788	0.220898	0.553306	rare	57298687	311	True	0.9686031396860314	9.999000099990002e-05	1.0	0.0001053086180743	181	0	-large intestine:es=8.089:log10padj=2.745,-DOHH2:es=7.888:log10padj=2.432,-common myeloid progenitor, CD34-positive:es=7.567:log10padj=2.62,-memory B cell:es=7.325:log10padj=2.523,-MM.1S:es=7.176:log10padj=4.0,-natural killer cell:es=7.163:log10padj=1.427,-HCT116:es=7.1:log10padj=1.64,-naive B cell:es=6.98:log10padj=2.292,-K562:es=6.908:log10padj=1.425,-GM12891:es=6.896:log10padj=2.18,-B cell:es=6.895:log10padj=2.523,-Calu3:es=6.624:log10padj=1.745,-GM12892:es=6.591:log10padj=2.31,-placenta:es=6.555:log10padj=2.796,-aorta:es=6.545:log10padj=1.9,-OCI-LY7:es=6.524:log10padj=2.387,+Loucy:es=-6.488:log10padj=1.921,-naive thymus-derived CD4-positive, alpha-beta T cell:es=6.482:log10padj=1.921,-DND-41:es=6.471:log10padj=1.676,-spleen:es=6.455:log10padj=1.939
DISLIP:12:57273035:C:A	DISLIP	chr12	57273035	C	A	0.000197739		0.115522	0.191023	0.263331	rare	57298687	110	True	0.9686031396860314	9.999000099990002e-05	1.0	0.0001053086180743	16	94	-SU-DHL-6:es=6.071:log10padj=2.367,-mucosa of descending colon:es=5.841:log10padj=1.365,-OCI-LY1:es=5.738:log10padj=1.367,-colonic mucosa:es=5.616:log10padj=1.491,-HepG2:es=5.39:log10padj=1.39,-HUES6:es=4.031:log10padj=1.412,-HAP-1:es=4.015:log10padj=1.315,-HUES64:es=3.962:log10padj=1.876,-H7:es=3.882:log10padj=2.678,-HUES48:es=3.866:log10padj=1.745,-iPS-20b:es=3.864:log10padj=1.487,-iPS DF 19.11:es=3.41:log10padj=2.187,-H1:es=3.361:log10padj=2.0,-iPS-18a:es=3.361:log10padj=2.337,-iPS-15b:es=3.268:log10padj=2.569,-iPS DF 6.9:es=2.744:log10padj=1.996	mesenchymal stem cell:es=-5.967:log10padj=4.0,right cardiac atrium:es=-5.902:log10padj=4.0,adrenal gland:es=-5.838:log10padj=4.0,GM23248:es=-5.726:log10padj=4.0,heart right ventricle:es=-5.523:log10padj=4.0,IMR-90:es=-4.873:log10padj=4.0,muscle of leg:es=-4.807:log10padj=4.0,foreskin fibroblast:es=-4.799:log10padj=4.0,gastrocnemius medialis:es=-4.599:log10padj=4.0,fibroblast of villous mesenchyme:es=-4.582:log10padj=4.0,osteoblast:es=-4.523:log10padj=4.0,fibroblast of the aortic adventitia:es=-4.518:log10padj=4.0,HFFc6:es=-4.409:log10padj=2.432,AG04450:es=-4.335:log10padj=4.0,muscle of trunk:es=-4.307:log10padj=4.0,ovary:es=-4.289:log10padj=4.0,left ventricle myocardium inferior:es=-4.287:log10padj=4.0,BJ:es=-4.192:log10padj=4.0,psoas muscle:es=-4.14:log10padj=4.0,fibroblast of dermis:es=-4.085:log10padj=4.0
DISLIP:12:57261756:G:C	DISLIP	chr12	57261756	G	C	0.000362954		0.176233	0.141757	0.670011	rare	57298687	16	True	0.9686031396860314	9.999000099990002e-05	1.0	0.0001053086180743	0	16		muscle of leg:es=2.215:log10padj=3.301,heart right ventricle:es=2.111:log10padj=2.456,muscle of trunk:es=2.052:log10padj=3.523,left ventricle myocardium inferior:es=1.785:log10padj=2.699,heart left ventricle:es=1.615:log10padj=2.796,skeletal muscle tissue:es=1.453:log10padj=4.0,heart:es=1.227:log10padj=2.658,neurosphere:es=1.221:log10padj=1.672,cingulate gyrus:es=1.067:log10padj=3.699,substantia nigra:es=0.872:log10padj=2.108,spinal cord:es=0.804:log10padj=1.642,germinal matrix:es=0.748:log10padj=1.611,caudate nucleus:es=0.658:log10padj=2.208,angular gyrus:es=0.623:log10padj=2.086,temporal lobe:es=0.537:log10padj=1.482,brain:es=0.516:log10padj=1.445
DISLIP:12:57280804:G:C	DISLIP	chr12	57280804	G	C	0.00184041		0.022454	0.0619068	0.144587	rare	57298687	8	True	0.9686031396860314	9.999000099990002e-05	1.0	0.0001053086180743	8	0	-gastrocnemius medialis:es=5.228:log10padj=2.26,-vagina:es=5.152:log10padj=1.509,-right atrium auricular region:es=5.072:log10padj=3.523,-heart right ventricle:es=5.003:log10padj=1.594,-coronary artery:es=5.001:log10padj=1.41,-left ventricle myocardium inferior:es=4.979:log10padj=1.682,-tibial artery:es=4.585:log10padj=1.714,-ascending aorta:es=2.746:log10padj=4.0
DISLIP:12:57342651:G:A	DISLIP	chr12	57342651	G	A	0.000349083		-0.124584	0.142709	0.417178	rare	57298687	8	True	0.9686031396860314	9.999000099990002e-05	1.0	0.0001053086180743	5	3	-SU-DHL-6:es=6.396:log10padj=3.523,-MM.1S:es=6.348:log10padj=1.807,-OCI-LY3:es=5.874:log10padj=1.886,-Karpas-422:es=5.503:log10padj=1.33,-KMS-11:es=4.418:log10padj=2.119	HUES48:es=-1.259:log10padj=1.842,HUES64:es=-1.118:log10padj=1.564,iPS-18a:es=-0.862:log10padj=1.395
DISLIP:12:57299742:C:A	DISLIP	chr12	57299742	C	A	0.000870495		0.0190537	0.0908159	0.0789283	rare	57298687	7	True	0.9686031396860314	9.999000099990002e-05	1.0	0.0001053086180743	0	7		GM23338:es=-2.186:log10padj=3.523,HUES48:es=-1.522:log10padj=4.0,HUES6:es=-1.398:log10padj=2.77,HUES64:es=-1.234:log10padj=2.538,iPS-20b:es=-1.193:log10padj=2.252,NT2-D1:es=-1.094:log10padj=1.379,UCSF-4:es=-1.059:log10padj=1.62
DISLIP:12:57320004:G:A	DISLIP	chr12	57320004	G	A	0.000112678		0.589454	0.229325	1.95216	rare	57298687	7	True	0.9686031396860314	9.999000099990002e-05	1.0	0.0001053086180743	0	7		mesenchymal stem cell:es=-3.274:log10padj=4.0,ovary:es=-2.374:log10padj=4.0,uterus:es=-2.071:log10padj=4.0,fibroblast of the aortic adventitia:es=-1.822:log10padj=1.433,fibroblast of dermis:es=-1.81:log10padj=2.168,neurosphere:es=-1.234:log10padj=1.742,SK-N-MC:es=-1.008:log10padj=2.509
DISLIP:12:57270120:A:G	DISLIP	chr12	57270120	A	G	0.000109364		0.218218	0.254568	0.407457	rare	57298687	6	True	0.9686031396860314	9.999000099990002e-05	1.0	0.0001053086180743	0	6		cingulate gyrus:es=1.995:log10padj=4.0,substantia nigra:es=1.569:log10padj=4.0,layer of hippocampus:es=1.057:log10padj=4.0,angular gyrus:es=0.819:log10padj=4.0,caudate nucleus:es=0.777:log10padj=3.699,temporal lobe:es=0.672:log10padj=4.0
DISLIP:12:57278715:A:G	DISLIP	chr12	57278715	A	G	0.000610893		0.0842848	0.107611	0.363023	rare	57298687	6	True	0.9686031396860314	9.999000099990002e-05	1.0	0.0001053086180743	5	1	-MM.1S:es=-6.264:log10padj=1.314,+testis:es=5.419:log10padj=1.415,+common myeloid progenitor, CD34-positive:es=5.267:log10padj=1.305,+mononuclear cell:es=5.213:log10padj=1.352,+amnion:es=4.121:log10padj=1.587	Karpas-422:es=0.988:log10padj=1.629
DISLIP:12:57288161:A:G	DISLIP	chr12	57288161	A	G	0.000110469		0.228734	0.246007	0.452864	rare	57298687	4	True	0.9686031396860314	9.999000099990002e-05	1.0	0.0001053086180743	0	4		OCI-LY7:es=-3.068:log10padj=4.0,DOHH2:es=-2.741:log10padj=4.0,SU-DHL-6:es=-1.712:log10padj=4.0,Karpas-422:es=-1.144:log10padj=3.097
DISLIP:12:57315702:A:G	DISLIP	chr12	57315702	A	G	0.000705896		0.101116	0.0994495	0.509665	rare	57298687	4	True	0.9686031396860314	9.999000099990002e-05	1.0	0.0001053086180743	0	4		colonic mucosa:es=2.209:log10padj=4.0,mucosa of descending colon:es=1.954:log10padj=2.602,large intestine:es=1.573:log10padj=1.772,small intestine:es=1.469:log10padj=1.648
DISLIP:12:57333105:G:C	DISLIP	chr12	57333105	G	C	0.0144681		0.0164952	0.0224052	0.33574	rare	57298687	3	True	0.9686031396860314	9.999000099990002e-05	1.0	0.0001053086180743	0	3		GM23248:es=-3.316:log10padj=1.75,mesenchymal stem cell:es=-2.867:log10padj=3.398,osteoblast:es=-2.283:log10padj=1.373
DISLIP:12:57288159:C:G	DISLIP	chr12	57288159	C	G	0.000668338		-0.0798077	0.103185	0.357279	rare	57298687	2	True	0.9686031396860314	9.999000099990002e-05	1.0	0.0001053086180743	0	2		OCI-LY7:es=-2.072:log10padj=1.983,DOHH2:es=-1.843:log10padj=1.971
DISLIP:12:57261534:C:A	DISLIP	chr12	57261534	C	A	0.999702		0.183996	0.15558	0.625342	rare	57298687	1	True	0.9686031396860314	9.999000099990002e-05	1.0	0.0001053086180743	0	1		iPS-20b:es=-1.206:log10padj=2.357
DISLIP:12:57261647:C:A	DISLIP	chr12	57261647	C	A	0.000679384		-0.163441	0.104074	0.934365	rare	57298687	1	True	0.9686031396860314	9.999000099990002e-05	1.0	0.0001053086180743	0	1		iPS-20b:es=1.045:log10padj=1.306
DISLIP:12:57262573:G:C	DISLIP	chr12	57262573	G	C	0.000120411		0.0360788	0.246722	0.0536764	rare	57298687	1	True	0.9686031396860314	9.999000099990002e-05	1.0	0.0001053086180743	0	1		gastrocnemius medialis:es=-2.437:log10padj=1.408
DISLIP:12:57288064:G:A	DISLIP	chr12	57288064	G	A	0.000276173		0.0768199	0.156265	0.20551	rare	57298687	1	True	0.9686031396860314	9.999000099990002e-05	1.0	0.0001053086180743	0	1		DOHH2:es=-1.71:log10padj=1.396
DISLIP:12:57341724:C:T	DISLIP	chr12	57341724	C	T	0.00191443		-0.00651491	0.0604636	0.0389614	rare	57298687	1	True	0.9686031396860314	9.999000099990002e-05	1.0	0.0001053086180743	0	1		iPS-20b:es=1.06:log10padj=1.407
DISLIP:12:120980354:C:T	DISLIP	chr12	120980354	C	T	0.0196195		-0.0422317	0.0194393	1.5319	rare	120951159	521	True	9.999000099990002e-05	9.999000099990002e-05	0.0001455736779263	0.0001053086180743	191	140	+kidney:es=7.4:log10padj=4.0,+liver:es=7.382:log10padj=4.0,+left lung:es=7.3:log10padj=4.0,+lower lobe of right lung:es=7.217:log10padj=4.0,+mucosa of rectum:es=7.02:log10padj=4.0,+upper lobe of left lung:es=7.006:log10padj=4.0,+transverse colon:es=6.871:log10padj=4.0,+lower lobe of left lung:es=6.708:log10padj=4.0,-upper lobe of left lung:es=6.633:log10padj=4.0,+esophagus squamous epithelium:es=6.588:log10padj=4.0,+upper lobe of right lung:es=6.531:log10padj=4.0,+esophagus:es=6.516:log10padj=4.0,-lower lobe of right lung:es=6.499:log10padj=4.0,-left lung:es=6.393:log10padj=4.0,-small intestine:es=-6.349:log10padj=4.0,+luminal epithelial cell of mammary gland:es=6.331:log10padj=4.0,+breast epithelium:es=6.277:log10padj=4.0,+mucosa of descending colon:es=6.274:log10padj=4.0,-kidney:es=6.251:log10padj=4.0,+urinary bladder:es=6.224:log10padj=4.0	right lobe of liver:es=3.849:log10padj=4.0,H7:es=-3.592:log10padj=4.0,HepG2:es=-3.312:log10padj=4.0,large intestine:es=-3.248:log10padj=3.699,Caco-2:es=-3.205:log10padj=4.0,mucosa of descending colon:es=-3.086:log10padj=2.509,small intestine:es=-3.005:log10padj=4.0,GM23338:es=-2.979:log10padj=4.0,pancreas:es=2.953:log10padj=4.0,colonic mucosa:es=-2.879:log10padj=1.348,liver:es=2.803:log10padj=4.0,A549:es=-2.704:log10padj=4.0,lower lobe of left lung:es=2.605:log10padj=4.0,Calu3:es=-2.583:log10padj=4.0,left lung:es=2.57:log10padj=4.0,duodenal mucosa:es=-2.554:log10padj=4.0,kidney:es=2.375:log10padj=4.0,upper lobe of right lung:es=2.37:log10padj=4.0,PC-9:es=2.363:log10padj=4.0,placenta:es=2.298:log10padj=4.0
DISLIP:12:121003906:G:A	DISLIP	chr12	121003906	G	A	0.0107542		-0.0134497	0.0258629	0.219656	rare	120951159	521	True	9.999000099990002e-05	9.999000099990002e-05	0.0001455736779263	0.0001053086180743	191	139	+transverse colon:es=-4.374:log10padj=4.0,-HCT116:es=4.205:log10padj=4.0,+HepG2:es=-4.166:log10padj=4.0,-RWPE2:es=4.118:log10padj=4.0,-PC-9:es=4.117:log10padj=4.0,-keratinocyte:es=4.018:log10padj=4.0,+large intestine:es=-3.998:log10padj=4.0,-bronchial epithelial cell:es=3.991:log10padj=4.0,+Calu3:es=-3.982:log10padj=4.0,+HCT116:es=-3.966:log10padj=4.0,+Caco-2:es=-3.951:log10padj=4.0,+mucosa of descending colon:es=-3.928:log10padj=4.0,-Ishikawa:es=3.895:log10padj=4.0,-Calu3:es=3.879:log10padj=4.0,-PC-3:es=3.854:log10padj=4.0,+mucosa of rectum:es=-3.821:log10padj=4.0,+colonic mucosa:es=-3.808:log10padj=4.0,+PC-9:es=-3.805:log10padj=4.0,-A549:es=3.798:log10padj=4.0,+Peyer's patch:es=-3.783:log10padj=4.0	Caco-2:es=-6.643:log10padj=4.0,right lobe of liver:es=-5.559:log10padj=4.0,colonic mucosa:es=-5.39:log10padj=4.0,HepG2:es=-5.231:log10padj=4.0,large intestine:es=-5.031:log10padj=4.0,H7:es=-5.005:log10padj=4.0,GM23338:es=-4.461:log10padj=4.0,mucosa of descending colon:es=-4.395:log10padj=4.0,small intestine:es=-4.376:log10padj=4.0,PC-9:es=-4.277:log10padj=4.0,pancreas:es=-3.866:log10padj=4.0,duodenal mucosa:es=-3.595:log10padj=4.0,Calu3:es=-3.521:log10padj=4.0,A549:es=-3.227:log10padj=4.0,lower lobe of left lung:es=-2.994:log10padj=4.0,NT2-D1:es=-2.972:log10padj=4.0,PC-3:es=-2.824:log10padj=4.0,MCF-7:es=-2.767:log10padj=4.0,K562:es=-2.689:log10padj=1.398,placenta:es=-2.46:log10padj=4.0
DISLIP:12:120979853:T:C	DISLIP	chr12	120979853	T	C	0.00222926		-0.0326732	0.0569427	0.2471	rare	120951159	418	True	9.999000099990002e-05	9.999000099990002e-05	0.0001455736779263	0.0001053086180743	164	118	+small intestine:es=10.951:log10padj=4.0,-small intestine:es=10.847:log10padj=4.0,-colonic mucosa:es=10.047:log10padj=4.0,+colonic mucosa:es=9.847:log10padj=4.0,-mucosa of rectum:es=9.762:log10padj=4.0,+mucosa of rectum:es=9.712:log10padj=4.0,-mucosa of descending colon:es=9.389:log10padj=4.0,-Peyer's patch:es=9.359:log10padj=4.0,+mucosa of descending colon:es=9.253:log10padj=4.0,+transverse colon:es=9.221:log10padj=4.0,+large intestine:es=8.961:log10padj=4.0,+Peyer's patch:es=8.778:log10padj=4.0,-large intestine:es=8.705:log10padj=4.0,-duodenal mucosa:es=8.327:log10padj=4.0,-transverse colon:es=8.088:log10padj=4.0,+duodenal mucosa:es=7.816:log10padj=4.0,-mucosa of stomach:es=7.395:log10padj=4.0,-Calu3:es=7.102:log10padj=4.0,-Caco-2:es=6.889:log10padj=4.0,+HepG2:es=6.765:log10padj=4.0	large intestine:es=6.207:log10padj=4.0,colonic mucosa:es=4.595:log10padj=4.0,small intestine:es=4.587:log10padj=4.0,mucosa of descending colon:es=4.294:log10padj=4.0,duodenal mucosa:es=3.187:log10padj=4.0,H7:es=-2.945:log10padj=4.0,mucosa of rectum:es=2.872:log10padj=4.0,transverse colon:es=2.576:log10padj=4.0,lower lobe of left lung:es=-2.496:log10padj=4.0,right lobe of liver:es=-2.475:log10padj=3.523,PC-9:es=-2.449:log10padj=4.0,Caco-2:es=-2.424:log10padj=2.004,pancreas:es=-2.253:log10padj=4.0,mucosa of stomach:es=2.212:log10padj=4.0,Calu3:es=-2.154:log10padj=4.0,left lung:es=-2.086:log10padj=4.0,upper lobe of right lung:es=-2.041:log10padj=4.0,HepG2:es=-2.034:log10padj=4.0,esophagus:es=-1.899:log10padj=4.0,placenta:es=-1.683:log10padj=4.0
DISLIP:12:120979885:G:A	DISLIP	chr12	120979885	G	A	0.000388851		-0.293969	0.142493	1.4578	rare	120951159	322	True	9.999000099990002e-05	9.999000099990002e-05	0.0001455736779263	0.0001053086180743	135	102	-small intestine:es=-9.98:log10padj=4.0,+small intestine:es=-9.517:log10padj=4.0,-large intestine:es=-8.601:log10padj=4.0,+large intestine:es=-8.227:log10padj=4.0,-mucosa of descending colon:es=-7.963:log10padj=4.0,-mucosa of rectum:es=-7.85:log10padj=4.0,-Peyer's patch:es=-7.693:log10padj=4.0,-colonic mucosa:es=-7.577:log10padj=4.0,+mucosa of descending colon:es=-7.407:log10padj=4.0,-liver:es=-7.257:log10padj=4.0,+mucosa of rectum:es=-7.255:log10padj=4.0,+transverse colon:es=-7.106:log10padj=4.0,-duodenal mucosa:es=-7.031:log10padj=4.0,+colonic mucosa:es=-7.028:log10padj=4.0,+Peyer's patch:es=-6.956:log10padj=4.0,-HepG2:es=-6.906:log10padj=4.0,-Caco-2:es=-6.51:log10padj=4.0,+duodenal mucosa:es=-6.412:log10padj=4.0,+HepG2:es=-6.406:log10padj=4.0,-right lobe of liver:es=-6.218:log10padj=4.0	large intestine:es=-3.439:log10padj=4.0,colonic mucosa:es=3.305:log10padj=2.337,mucosa of descending colon:es=3.272:log10padj=3.0,right lobe of liver:es=-3.263:log10padj=4.0,small intestine:es=-2.781:log10padj=3.699,H7:es=2.592:log10padj=4.0,lower lobe of left lung:es=2.332:log10padj=3.699,Caco-2:es=-2.326:log10padj=1.674,PC-9:es=2.277:log10padj=4.0,mucosa of rectum:es=2.255:log10padj=4.0,duodenal mucosa:es=-2.246:log10padj=4.0,Calu3:es=2.23:log10padj=4.0,pancreas:es=-2.2:log10padj=4.0,HepG2:es=-2.128:log10padj=4.0,neutrophil:es=2.068:log10padj=2.42,transverse colon:es=1.914:log10padj=4.0,liver:es=-1.787:log10padj=4.0,esophagus:es=1.784:log10padj=4.0,upper lobe of right lung:es=1.765:log10padj=4.0,mucosa of stomach:es=-1.764:log10padj=3.699
DISLIP:12:120978810:G:A	DISLIP	chr12	120978810	G	A	0.000154656		0.342359	0.210591	0.982914	rare	120951159	251	True	9.999000099990002e-05	9.999000099990002e-05	0.0001455736779263	0.0001053086180743	135	16	-cerebellum:es=5.875:log10padj=4.0,-dorsolateral prefrontal cortex:es=5.587:log10padj=4.0,-spinal cord:es=5.29:log10padj=4.0,-urinary bladder:es=5.282:log10padj=4.0,-kidney:es=5.115:log10padj=4.0,-aorta:es=5.112:log10padj=4.0,-uterus:es=4.97:log10padj=4.0,-stomach:es=4.907:log10padj=4.0,-esophagus squamous epithelium:es=4.752:log10padj=4.0,-thyroid gland:es=4.723:log10padj=4.0,-left lung:es=4.697:log10padj=4.0,-breast epithelium:es=4.626:log10padj=4.0,-lower lobe of right lung:es=4.607:log10padj=4.0,-upper lobe of left lung:es=4.607:log10padj=4.0,-upper lobe of right lung:es=4.472:log10padj=4.0,-spleen:es=4.464:log10padj=4.0,+cerebellum:es=4.459:log10padj=4.0,-ovary:es=4.422:log10padj=4.0,-testis:es=4.362:log10padj=4.0,-lung:es=4.314:log10padj=4.0	left lung:es=1.267:log10padj=1.474,A549:es=-1.186:log10padj=2.18,body of pancreas:es=1.034:log10padj=2.921,kidney:es=1.012:log10padj=1.848,MCF-7:es=-0.885:log10padj=1.594,stomach:es=0.855:log10padj=4.0,epithelial cell of proximal tubule:es=0.834:log10padj=1.9,sigmoid colon:es=0.61:log10padj=1.417,endocrine pancreas:es=0.576:log10padj=4.0,kidney epithelial cell:es=0.523:log10padj=1.421,Peyer's patch:es=0.504:log10padj=4.0,muscle layer of duodenum:es=0.491:log10padj=1.695,muscle layer of colon:es=0.29:log10padj=3.097,thyroid gland:es=0.289:log10padj=2.854,cingulate gyrus:es=0.284:log10padj=2.62,stomach smooth muscle:es=0.266:log10padj=1.386
DISLIP:12:120943612:C:T	DISLIP	chr12	120943612	C	T	0.000156866		-0.00455186	0.215982	0.00736443	rare	120951159	218	True	9.999000099990002e-05	9.999000099990002e-05	0.0001455736779263	0.0001053086180743	85	63	-neutrophil:es=5.349:log10padj=4.0,-small intestine:es=-4.703:log10padj=4.0,+neutrophil:es=4.693:log10padj=4.0,-liver:es=-4.592:log10padj=4.0,+small intestine:es=-4.586:log10padj=4.0,-large intestine:es=-4.382:log10padj=4.0,-mucosa of descending colon:es=-4.267:log10padj=4.0,-Peyer's patch:es=-4.247:log10padj=4.0,+liver:es=-4.195:log10padj=4.0,-Caco-2:es=-4.011:log10padj=4.0,+large intestine:es=-3.986:log10padj=4.0,+mucosa of descending colon:es=-3.892:log10padj=4.0,-kidney:es=-3.879:log10padj=4.0,+Peyer's patch:es=-3.823:log10padj=4.0,-Calu3:es=-3.797:log10padj=4.0,+transverse colon:es=-3.773:log10padj=4.0,-colonic mucosa:es=-3.758:log10padj=4.0,-stomach:es=-3.697:log10padj=4.0,-mucosa of rectum:es=-3.656:log10padj=4.0,-pancreas:es=-3.651:log10padj=4.0	neutrophil:es=11.402:log10padj=4.0,CD14-positive monocyte:es=5.576:log10padj=4.0,lower lobe of left lung:es=4.741:log10padj=4.0,upper lobe of right lung:es=2.572:log10padj=4.0,mononuclear cell:es=2.527:log10padj=4.0,small intestine:es=2.179:log10padj=1.323,right lobe of liver:es=2.171:log10padj=1.556,NB4:es=2.146:log10padj=4.0,left lung:es=1.975:log10padj=4.0,common myeloid progenitor, CD34-positive:es=1.775:log10padj=4.0,HL-60:es=1.728:log10padj=4.0,lower lobe of right lung:es=1.642:log10padj=4.0,placenta:es=1.538:log10padj=4.0,PC-9:es=1.497:log10padj=3.523,upper lobe of left lung:es=1.343:log10padj=4.0,A549:es=1.24:log10padj=2.377,esophagus:es=1.237:log10padj=1.914,KMS-11:es=-1.146:log10padj=4.0,BLaER1:es=-1.109:log10padj=4.0,spleen:es=1.046:log10padj=4.0
DISLIP:12:120999877:A:G	DISLIP	chr12	120999877	A	G	0.000579967		-0.030257	0.111759	0.104249	rare	120951159	193	True	9.999000099990002e-05	9.999000099990002e-05	0.0001455736779263	0.0001053086180743	141	50	+HCT116:es=2.615:log10padj=2.155,+PC-9:es=2.509:log10padj=2.108,+RWPE2:es=2.489:log10padj=4.0,+kidney:es=2.394:log10padj=1.813,+left lung:es=2.393:log10padj=2.292,+MCF-7:es=2.374:log10padj=2.523,+HeLa-S3:es=2.368:log10padj=3.699,+GM23338:es=2.354:log10padj=3.046,+lower lobe of left lung:es=2.337:log10padj=2.066,+Panc1:es=2.332:log10padj=3.046,+upper lobe of left lung:es=2.312:log10padj=2.444,+lower lobe of right lung:es=2.31:log10padj=2.222,+pancreas:es=2.303:log10padj=2.114,+MCF 10A:es=2.295:log10padj=3.398,+fibroblast of the aortic adventitia:es=2.279:log10padj=3.699,+Ishikawa:es=2.266:log10padj=1.375,+body of pancreas:es=2.263:log10padj=2.013,+aorta:es=2.248:log10padj=3.398,+UCSF-4:es=2.246:log10padj=2.469,+luminal epithelial cell of mammary gland:es=2.241:log10padj=1.547	pancreas:es=1.805:log10padj=1.996,A549:es=1.403:log10padj=4.0,HepG2:es=1.373:log10padj=1.424,PC-9:es=1.249:log10padj=1.507,liver:es=1.221:log10padj=2.377,adrenal gland:es=1.212:log10padj=2.032,ovary:es=1.149:log10padj=2.678,kidney:es=1.051:log10padj=2.319,MCF-7:es=1.034:log10padj=3.222,body of pancreas:es=1.029:log10padj=2.854,epithelial cell of proximal tubule:es=0.951:log10padj=3.398,foreskin fibroblast:es=0.899:log10padj=4.0,AG04450:es=0.883:log10padj=4.0,Panc1:es=0.851:log10padj=4.0,luminal epithelial cell of mammary gland:es=0.791:log10padj=1.854,mesenchymal stem cell:es=0.775:log10padj=2.886,IMR-90:es=0.738:log10padj=4.0,fibroblast of villous mesenchyme:es=0.733:log10padj=3.699,GM23248:es=0.724:log10padj=4.0,chorion:es=0.718:log10padj=1.43
DISLIP:12:120981034:G:T	DISLIP	chr12	120981034	G	T	0.000553449		-0.176365	0.113578	0.919128	rare	120951159	186	True	9.999000099990002e-05	9.999000099990002e-05	0.0001455736779263	0.0001053086180743	92	19	+mucosa of rectum:es=-7.777:log10padj=4.0,+transverse colon:es=-7.709:log10padj=4.0,-mucosa of rectum:es=-7.571:log10padj=4.0,-mucosa of descending colon:es=-7.491:log10padj=4.0,+mucosa of descending colon:es=-7.45:log10padj=4.0,-Peyer's patch:es=-7.404:log10padj=4.0,-colonic mucosa:es=-7.166:log10padj=4.0,+colonic mucosa:es=-7.165:log10padj=4.0,+Peyer's patch:es=-7.128:log10padj=4.0,+small intestine:es=-7.061:log10padj=4.0,-small intestine:es=-6.794:log10padj=4.0,-Calu3:es=-6.75:log10padj=4.0,-mucosa of stomach:es=-6.549:log10padj=4.0,+Calu3:es=-6.539:log10padj=4.0,-duodenal mucosa:es=-6.485:log10padj=4.0,-esophagus:es=-6.442:log10padj=4.0,+duodenal mucosa:es=-6.439:log10padj=4.0,-transverse colon:es=-6.157:log10padj=4.0,+large intestine:es=-5.996:log10padj=4.0,-stomach:es=-5.984:log10padj=4.0	large intestine:es=-2.798:log10padj=2.357,small intestine:es=-2.545:log10padj=2.658,mucosa of rectum:es=-1.79:log10padj=2.432,duodenal mucosa:es=-1.773:log10padj=2.495,HepG2:es=1.714:log10padj=4.0,transverse colon:es=-1.673:log10padj=4.0,Calu3:es=-1.474:log10padj=2.328,mucosa of stomach:es=-1.414:log10padj=2.347,A549:es=-1.325:log10padj=4.0,liver:es=-1.266:log10padj=3.222,left lung:es=-1.246:log10padj=1.57,PC-9:es=-1.234:log10padj=1.656,kidney:es=-1.033:log10padj=2.143,PC-3:es=-1.005:log10padj=2.745,body of pancreas:es=-0.964:log10padj=2.469,stomach:es=-0.9:log10padj=4.0,epithelial cell of proximal tubule:es=-0.819:log10padj=1.9,Peyer's patch:es=-0.598:log10padj=4.0,endocrine pancreas:es=-0.5:log10padj=3.301
DISLIP:12:120981040:G:T	DISLIP	chr12	120981040	G	T	0.00204257		-0.0311561	0.058161	0.227551	rare	120951159	183	True	9.999000099990002e-05	9.999000099990002e-05	0.0001455736779263	0.0001053086180743	87	26	-luminal epithelial cell of mammary gland:es=-5.883:log10padj=4.0,+Calu3:es=-5.865:log10padj=4.0,+luminal epithelial cell of mammary gland:es=-5.656:log10padj=4.0,-MCF-7:es=-5.358:log10padj=4.0,-Calu3:es=-5.251:log10padj=4.0,-Ishikawa:es=-5.245:log10padj=4.0,+pancreas:es=-5.221:log10padj=4.0,-PC-9:es=-5.151:log10padj=4.0,+MCF-7:es=-5.135:log10padj=4.0,+liver:es=-5.105:log10padj=4.0,-pancreas:es=-5.059:log10padj=4.0,+body of pancreas:es=-4.982:log10padj=4.0,+PC-9:es=-4.923:log10padj=4.0,-body of pancreas:es=-4.787:log10padj=4.0,-kidney:es=-4.76:log10padj=4.0,+HepG2:es=-4.726:log10padj=4.0,+transverse colon:es=-4.72:log10padj=4.0,+Ishikawa:es=-4.684:log10padj=4.0,+kidney:es=-4.681:log10padj=4.0,-myoepithelial cell of mammary gland:es=-4.642:log10padj=4.0	Caco-2:es=-2.925:log10padj=3.699,right lobe of liver:es=-2.679:log10padj=4.0,pancreas:es=-2.404:log10padj=4.0,HepG2:es=-2.163:log10padj=4.0,Calu3:es=-1.914:log10padj=4.0,PC-9:es=-1.534:log10padj=4.0,liver:es=-1.495:log10padj=4.0,body of pancreas:es=-1.466:log10padj=4.0,A549:es=-1.452:log10padj=4.0,MCF-7:es=-1.23:log10padj=4.0,left lung:es=-1.202:log10padj=1.318,PC-3:es=-1.109:log10padj=3.699,kidney:es=-1.108:log10padj=3.222,epithelial cell of proximal tubule:es=-0.91:log10padj=3.046,luminal epithelial cell of mammary gland:es=-0.864:log10padj=3.301,endocrine pancreas:es=-0.852:log10padj=4.0,stomach:es=-0.662:log10padj=1.408,DND-41:es=0.571:log10padj=3.523,kidney epithelial cell:es=-0.523:log10padj=1.606,CD4-positive, alpha-beta T cell:es=0.496:log10padj=1.564
DISLIP:12:120978511:A:G	DISLIP	chr12	120978511	A	G	0.000479439		0.00317831	0.119458	0.0093176	rare	120951159	176	True	9.999000099990002e-05	9.999000099990002e-05	0.0001455736779263	0.0001053086180743	88	20	-luminal epithelial cell of mammary gland:es=-4.893:log10padj=4.0,-Ishikawa:es=-4.418:log10padj=4.0,-MCF-7:es=-4.394:log10padj=4.0,+luminal epithelial cell of mammary gland:es=-4.373:log10padj=4.0,-esophagus:es=-4.29:log10padj=4.0,-breast epithelium:es=-4.23:log10padj=4.0,-esophagus squamous epithelium:es=-4.105:log10padj=4.0,-pancreas:es=-4.037:log10padj=4.0,-myoepithelial cell of mammary gland:es=-3.983:log10padj=4.0,+MCF-7:es=-3.975:log10padj=4.0,-body of pancreas:es=-3.895:log10padj=4.0,+pancreas:es=-3.862:log10padj=4.0,-HCT116:es=-3.807:log10padj=4.0,-PC-9:es=-3.764:log10padj=4.0,+body of pancreas:es=-3.728:log10padj=4.0,-RWPE2:es=-3.701:log10padj=4.0,-Caco-2:es=-3.683:log10padj=4.0,+Caco-2:es=-3.683:log10padj=4.0,+breast epithelium:es=-3.66:log10padj=4.0,+esophagus:es=-3.656:log10padj=4.0	right lobe of liver:es=-2.978:log10padj=4.0,large intestine:es=2.822:log10padj=2.229,Caco-2:es=-2.32:log10padj=1.654,pancreas:es=-1.935:log10padj=2.959,HepG2:es=-1.647:log10padj=4.0,liver:es=-1.562:log10padj=4.0,Calu3:es=-1.423:log10padj=1.928,PC-9:es=-1.324:log10padj=2.456,body of pancreas:es=-1.224:log10padj=4.0,left lung:es=-1.208:log10padj=1.358,A549:es=-1.15:log10padj=1.827,kidney:es=-1.093:log10padj=2.886,MCF-7:es=-1.052:log10padj=3.699,luminal epithelial cell of mammary gland:es=-0.984:log10padj=4.0,endocrine pancreas:es=-0.777:log10padj=4.0,stomach:es=-0.771:log10padj=3.155,breast epithelium:es=-0.605:log10padj=1.334,Peyer's patch:es=-0.495:log10padj=4.0,parathyroid adenoma:es=-0.454:log10padj=3.523,thyroid gland:es=-0.286:log10padj=2.585
DISLIP:12:120962758:C:T	DISLIP	chr12	120962758	C	T	0.000292743		0.0746379	0.158707	0.195077	rare	120951159	165	True	9.999000099990002e-05	9.999000099990002e-05	0.0001455736779263	0.0001053086180743	38	92	-keratinocyte:es=-4.739:log10padj=4.0,-esophagus:es=-4.669:log10padj=4.0,-bronchial epithelial cell:es=-4.438:log10padj=4.0,-HepG2:es=4.438:log10padj=4.0,+transverse colon:es=-4.427:log10padj=4.0,+HepG2:es=4.364:log10padj=4.0,+mucosa of rectum:es=4.173:log10padj=4.0,+esophagus:es=-4.093:log10padj=4.0,-liver:es=3.928:log10padj=4.0,-esophagus squamous epithelium:es=-3.916:log10padj=4.0,+large intestine:es=3.785:log10padj=4.0,-large intestine:es=3.763:log10padj=4.0,+liver:es=3.755:log10padj=4.0,+keratinocyte:es=-3.752:log10padj=4.0,+mucosa of descending colon:es=3.752:log10padj=4.0,+small intestine:es=3.695:log10padj=4.0,-PC-9:es=-3.659:log10padj=4.0,+colonic mucosa:es=3.655:log10padj=4.0,+Peyer's patch:es=3.618:log10padj=4.0,-luminal epithelial cell of mammary gland:es=-3.477:log10padj=4.0	foreskin keratinocyte:es=-6.205:log10padj=4.0,bronchial epithelial cell:es=-5.956:log10padj=4.0,esophagus:es=-5.561:log10padj=4.0,RWPE2:es=-5.25:log10padj=4.0,PC-3:es=-4.81:log10padj=4.0,PC-9:es=-4.695:log10padj=4.0,mucosa of descending colon:es=-4.375:log10padj=4.0,colonic mucosa:es=-4.306:log10padj=4.0,MCF 10A:es=-4.061:log10padj=4.0,keratinocyte:es=-3.849:log10padj=4.0,mucosa of rectum:es=-3.663:log10padj=4.0,Calu3:es=-3.483:log10padj=4.0,right lobe of liver:es=3.438:log10padj=4.0,transverse colon:es=-3.436:log10padj=4.0,large intestine:es=-3.18:log10padj=3.523,HeLa-S3:es=-3.12:log10padj=4.0,small intestine:es=-3.118:log10padj=4.0,mucosa of stomach:es=-3.074:log10padj=4.0,mammary epithelial cell:es=-2.902:log10padj=4.0,A549:es=-2.884:log10padj=4.0
DISLIP:12:120981737:C:T	DISLIP	chr12	120981737	C	T	0.984839		0.042404	0.0218484	1.28168	rare	120951159	153	True	9.999000099990002e-05	9.999000099990002e-05	0.0001455736779263	0.0001053086180743	92	28	+liver:es=3.716:log10padj=4.0,+HepG2:es=3.712:log10padj=4.0,+transverse colon:es=3.376:log10padj=4.0,+kidney:es=3.358:log10padj=4.0,-colonic mucosa:es=-3.326:log10padj=4.0,-mucosa of descending colon:es=-3.276:log10padj=4.0,-small intestine:es=-3.272:log10padj=4.0,-mucosa of rectum:es=-3.202:log10padj=4.0,+left lung:es=3.149:log10padj=4.0,+lower lobe of right lung:es=3.147:log10padj=4.0,-Calu3:es=-3.126:log10padj=4.0,+mucosa of rectum:es=3.118:log10padj=4.0,+upper lobe of left lung:es=3.116:log10padj=4.0,-Peyer's patch:es=-3.068:log10padj=3.699,+Calu3:es=3.023:log10padj=4.0,+right lobe of liver:es=3.011:log10padj=4.0,-Caco-2:es=-3.002:log10padj=3.699,+mucosa of descending colon:es=2.994:log10padj=4.0,-large intestine:es=-2.992:log10padj=1.476,+lower lobe of left lung:es=2.988:log10padj=4.0	right lobe of liver:es=3.551:log10padj=4.0,HepG2:es=3.063:log10padj=4.0,liver:es=2.622:log10padj=4.0,pancreas:es=2.564:log10padj=4.0,large intestine:es=-2.476:log10padj=1.42,small intestine:es=2.396:log10padj=1.939,duodenal mucosa:es=2.069:log10padj=4.0,mucosa of rectum:es=1.939:log10padj=3.046,lower lobe of left lung:es=1.857:log10padj=1.917,mucosa of stomach:es=1.792:log10padj=3.699,body of pancreas:es=1.769:log10padj=4.0,A549:es=1.768:log10padj=4.0,transverse colon:es=1.702:log10padj=4.0,left lung:es=1.582:log10padj=4.0,Calu3:es=1.529:log10padj=2.538,upper lobe of right lung:es=1.45:log10padj=2.796,PC-9:es=1.446:log10padj=2.959,kidney:es=1.44:log10padj=4.0,MCF-7:es=1.184:log10padj=4.0,lower lobe of right lung:es=1.046:log10padj=1.752
DISLIP:12:120979761:G:C	DISLIP	chr12	120979761	G	C	0.000209891		0.37139	0.172977	1.46169	rare	120951159	130	True	9.999000099990002e-05	9.999000099990002e-05	0.0001455736779263	0.0001053086180743	81	0	-kidney:es=-3.677:log10padj=4.0,-left lung:es=-3.422:log10padj=4.0,-small intestine:es=3.35:log10padj=4.0,+small intestine:es=3.272:log10padj=4.0,-lower lobe of right lung:es=-3.204:log10padj=4.0,-upper lobe of left lung:es=-3.195:log10padj=4.0,-stomach:es=-3.18:log10padj=4.0,-urinary bladder:es=-3.176:log10padj=4.0,-Ishikawa:es=-3.16:log10padj=4.0,-mucosa of descending colon:es=3.143:log10padj=3.699,-Peyer's patch:es=-3.126:log10padj=3.699,-esophagus squamous epithelium:es=-3.119:log10padj=4.0,-lower lobe of left lung:es=-3.118:log10padj=4.0,-body of pancreas:es=-3.058:log10padj=4.0,-large intestine:es=3.049:log10padj=1.614,-upper lobe of right lung:es=-3.013:log10padj=4.0,-mucosa of rectum:es=-3.009:log10padj=4.0,-lung:es=-3.001:log10padj=4.0,+kidney:es=-2.994:log10padj=4.0,-breast epithelium:es=-2.993:log10padj=4.0
DISLIP:12:120944777:C:T	DISLIP	chr12	120944777	C	T	0.000203263		0.191414	0.189248	0.50612	rare	120951159	118	True	9.999000099990002e-05	9.999000099990002e-05	0.0001455736779263	0.0001053086180743	42	58	-Peyer's patch:es=4.085:log10padj=4.0,-mucosa of descending colon:es=3.98:log10padj=4.0,-mucosa of rectum:es=3.963:log10padj=4.0,-Calu3:es=3.918:log10padj=4.0,-colonic mucosa:es=3.91:log10padj=4.0,-Caco-2:es=3.89:log10padj=4.0,-small intestine:es=3.872:log10padj=4.0,-duodenal mucosa:es=3.707:log10padj=4.0,-large intestine:es=3.695:log10padj=3.699,-kidney:es=3.452:log10padj=4.0,-body of pancreas:es=3.451:log10padj=4.0,-pancreas:es=3.424:log10padj=4.0,-liver:es=3.344:log10padj=4.0,-HepG2:es=3.284:log10padj=4.0,+small intestine:es=3.281:log10padj=4.0,+Peyer's patch:es=3.141:log10padj=4.0,+mucosa of descending colon:es=3.138:log10padj=4.0,+mucosa of rectum:es=3.116:log10padj=4.0,-stomach:es=3.105:log10padj=4.0,-mucosa of stomach:es=3.095:log10padj=3.699	neutrophil:es=-1.945:log10padj=1.896,OCI-LY7:es=-1.346:log10padj=1.682,DOHH2:es=-1.245:log10padj=4.0,liver:es=-1.195:log10padj=2.125,OCI-LY3:es=-1.153:log10padj=4.0,foreskin keratinocyte:es=-1.126:log10padj=4.0,GM12878:es=-1.126:log10padj=3.699,GM12892:es=-1.077:log10padj=4.0,GM12891:es=-1.052:log10padj=4.0,SU-DHL-6:es=-1.029:log10padj=4.0,BLaER1:es=-1.007:log10padj=2.553,memory B cell:es=-0.991:log10padj=4.0,RWPE2:es=-0.984:log10padj=3.699,B cell:es=-0.97:log10padj=4.0,naive B cell:es=-0.968:log10padj=4.0,PC-3:es=-0.935:log10padj=1.765,mononuclear cell:es=-0.912:log10padj=3.046,bronchial epithelial cell:es=-0.907:log10padj=2.77,KMS-11:es=-0.903:log10padj=4.0,MM.1S:es=-0.892:log10padj=3.398
DISLIP:12:120978707:C:G	DISLIP	chr12	120978707	C	G	0.000193325		-0.42756	0.215008	1.4082	rare	120951159	90	True	9.999000099990002e-05	9.999000099990002e-05	0.0001455736779263	0.0001053086180743	49	0	-small intestine:es=-4.14:log10padj=4.0,-mucosa of descending colon:es=-3.98:log10padj=4.0,-large intestine:es=-3.961:log10padj=4.0,-mucosa of rectum:es=3.873:log10padj=4.0,-Peyer's patch:es=3.869:log10padj=4.0,+small intestine:es=-3.701:log10padj=4.0,-Calu3:es=3.624:log10padj=4.0,-liver:es=3.616:log10padj=4.0,-colonic mucosa:es=3.593:log10padj=4.0,-kidney:es=3.58:log10padj=4.0,+large intestine:es=-3.536:log10padj=4.0,-duodenal mucosa:es=3.534:log10padj=4.0,-body of pancreas:es=3.53:log10padj=4.0,-Caco-2:es=3.514:log10padj=4.0,+transverse colon:es=3.424:log10padj=4.0,+mucosa of descending colon:es=3.398:log10padj=4.0,-pancreas:es=3.373:log10padj=4.0,+mucosa of rectum:es=3.334:log10padj=4.0,+Peyer's patch:es=3.312:log10padj=4.0,-upper lobe of left lung:es=3.273:log10padj=4.0
DISLIP:12:120981002:A:T	DISLIP	chr12	120981002	A	T	0.00204257		-0.0311561	0.058161	0.227551	rare	120951159	88	True	9.999000099990002e-05	9.999000099990002e-05	0.0001455736779263	0.0001053086180743	44	11	-mucosa of rectum:es=6.355:log10padj=4.0,+transverse colon:es=6.197:log10padj=4.0,+mucosa of rectum:es=6.19:log10padj=4.0,-colonic mucosa:es=6.096:log10padj=4.0,+colonic mucosa:es=5.911:log10padj=4.0,-mucosa of descending colon:es=5.884:log10padj=4.0,-Peyer's patch:es=5.744:log10padj=4.0,+mucosa of descending colon:es=5.634:log10padj=4.0,-mucosa of stomach:es=5.497:log10padj=4.0,-transverse colon:es=5.475:log10padj=4.0,+Peyer's patch:es=5.285:log10padj=4.0,+small intestine:es=5.271:log10padj=4.0,-small intestine:es=5.26:log10padj=4.0,-Calu3:es=5.089:log10padj=4.0,-duodenal mucosa:es=4.99:log10padj=4.0,+mucosa of stomach:es=4.772:log10padj=4.0,+duodenal mucosa:es=4.54:log10padj=4.0,-large intestine:es=4.485:log10padj=4.0,+Calu3:es=4.482:log10padj=4.0,+large intestine:es=4.406:log10padj=4.0	large intestine:es=3.831:log10padj=4.0,colonic mucosa:es=3.329:log10padj=2.357,small intestine:es=3.155:log10padj=4.0,mucosa of descending colon:es=2.719:log10padj=1.389,mucosa of rectum:es=1.952:log10padj=3.046,duodenal mucosa:es=1.887:log10padj=3.0,transverse colon:es=1.828:log10padj=4.0,mucosa of stomach:es=1.453:log10padj=2.398,HepG2:es=-1.328:log10padj=1.374,stomach:es=0.714:log10padj=2.071,Peyer's patch:es=0.492:log10padj=4.0
DISLIP:12:120981041:C:T	DISLIP	chr12	120981041	C	T	0.00204257		-0.0311561	0.058161	0.227551	rare	120951159	79	True	9.999000099990002e-05	9.999000099990002e-05	0.0001455736779263	0.0001053086180743	47	2	+Calu3:es=-3.499:log10padj=4.0,+HepG2:es=-3.434:log10padj=4.0,+luminal epithelial cell of mammary gland:es=-3.387:log10padj=4.0,+transverse colon:es=-3.332:log10padj=4.0,+MCF-7:es=-3.311:log10padj=4.0,+HCT116:es=-3.179:log10padj=4.0,+mucosa of rectum:es=-3.174:log10padj=4.0,-Ishikawa:es=-3.172:log10padj=4.0,-luminal epithelial cell of mammary gland:es=-3.168:log10padj=4.0,-HCT116:es=-3.16:log10padj=4.0,+PC-9:es=-3.156:log10padj=4.0,-MCF-7:es=-3.154:log10padj=4.0,+Ishikawa:es=-3.128:log10padj=4.0,+small intestine:es=-3.119:log10padj=4.0,+Caco-2:es=-3.05:log10padj=4.0,+pancreas:es=-3.019:log10padj=4.0,+liver:es=-3.01:log10padj=3.699,+mucosa of descending colon:es=-3.005:log10padj=4.0,-PC-9:es=-3.002:log10padj=3.523,-myoepithelial cell of mammary gland:es=-2.945:log10padj=4.0	HepG2:es=-1.702:log10padj=4.0,endocrine pancreas:es=-0.481:log10padj=2.62
DISLIP:12:120979674:C:T	DISLIP	chr12	120979674	C	T	0.000347977		0.0760692	0.142774	0.226084	rare	120951159	75	True	9.999000099990002e-05	9.999000099990002e-05	0.0001455736779263	0.0001053086180743	39	0	-small intestine:es=4.249:log10padj=4.0,+small intestine:es=3.921:log10padj=4.0,+transverse colon:es=-3.735:log10padj=4.0,-large intestine:es=3.657:log10padj=3.523,-mucosa of descending colon:es=3.652:log10padj=4.0,+mucosa of descending colon:es=3.652:log10padj=4.0,-Peyer's patch:es=3.561:log10padj=4.0,+Peyer's patch:es=3.499:log10padj=4.0,-mucosa of rectum:es=3.489:log10padj=4.0,+large intestine:es=3.458:log10padj=4.0,+mucosa of rectum:es=3.454:log10padj=4.0,+Calu3:es=-3.416:log10padj=4.0,-Calu3:es=-3.31:log10padj=4.0,-colonic mucosa:es=3.239:log10padj=4.0,+colonic mucosa:es=3.174:log10padj=4.0,-kidney:es=-3.17:log10padj=4.0,-duodenal mucosa:es=3.062:log10padj=4.0,-pancreas:es=-3.052:log10padj=4.0,-Ishikawa:es=-3.037:log10padj=4.0,-body of pancreas:es=-3.02:log10padj=4.0
DISLIP:12:120979965:G:A	DISLIP	chr12	120979965	G	A	0.000582171		0.0291158	0.111029	0.10065	rare	120951159	74	True	9.999000099990002e-05	9.999000099990002e-05	0.0001455736779263	0.0001053086180743	41	1	+small intestine:es=4.546:log10padj=4.0,+large intestine:es=4.035:log10padj=4.0,-small intestine:es=3.83:log10padj=4.0,-large intestine:es=3.732:log10padj=3.699,+mucosa of descending colon:es=3.682:log10padj=4.0,+transverse colon:es=3.579:log10padj=4.0,-liver:es=-3.579:log10padj=4.0,-mucosa of descending colon:es=3.547:log10padj=4.0,+mucosa of rectum:es=3.54:log10padj=4.0,+Peyer's patch:es=3.523:log10padj=4.0,-Calu3:es=-3.522:log10padj=4.0,+colonic mucosa:es=3.471:log10padj=4.0,-mucosa of rectum:es=-3.448:log10padj=4.0,-HepG2:es=-3.428:log10padj=4.0,-Peyer's patch:es=-3.384:log10padj=4.0,-kidney:es=-3.369:log10padj=4.0,-body of pancreas:es=-3.338:log10padj=4.0,-right lobe of liver:es=-3.297:log10padj=4.0,-colonic mucosa:es=-3.296:log10padj=4.0,-pancreas:es=-3.26:log10padj=4.0	endocrine pancreas:es=0.438:log10padj=1.358
DISLIP:12:120981164:G:C	DISLIP	chr12	120981164	G	C	0.000239068		-0.0749576	0.166123	0.185864	rare	120951159	72	True	9.999000099990002e-05	9.999000099990002e-05	0.0001455736779263	0.0001053086180743	43	2	+luminal epithelial cell of mammary gland:es=-3.271:log10padj=4.0,-luminal epithelial cell of mammary gland:es=-3.261:log10padj=4.0,+Calu3:es=-3.143:log10padj=4.0,+kidney:es=-3.0:log10padj=4.0,+transverse colon:es=-2.995:log10padj=2.398,+mucosa of rectum:es=-2.932:log10padj=3.046,-kidney:es=-2.924:log10padj=2.959,+MCF-7:es=-2.923:log10padj=4.0,+body of pancreas:es=-2.915:log10padj=4.0,+mucosa of descending colon:es=-2.866:log10padj=3.222,-breast epithelium:es=-2.862:log10padj=4.0,+Caco-2:es=-2.862:log10padj=4.0,-MCF-7:es=-2.855:log10padj=4.0,-upper lobe of left lung:es=-2.85:log10padj=2.921,-left lung:es=-2.833:log10padj=3.046,+PC-9:es=-2.821:log10padj=4.0,+pancreas:es=-2.786:log10padj=4.0,+left lung:es=-2.763:log10padj=4.0,-esophagus:es=-2.756:log10padj=3.097,-myoepithelial cell of mammary gland:es=-2.744:log10padj=4.0	body of pancreas:es=-0.933:log10padj=2.119,endocrine pancreas:es=-0.496:log10padj=3.222
DISLIP:12:120979715:C:T	DISLIP	chr12	120979715	C	T	0.0151575		-0.0431261	0.0220148	1.30001	rare	120951159	51	True	9.999000099990002e-05	9.999000099990002e-05	0.0001455736779263	0.0001053086180743	34	0	-mucosa of rectum:es=3.78:log10padj=4.0,-body of pancreas:es=3.569:log10padj=4.0,-mucosa of descending colon:es=3.566:log10padj=4.0,-liver:es=3.466:log10padj=4.0,-Peyer's patch:es=3.461:log10padj=4.0,-small intestine:es=3.455:log10padj=4.0,-mucosa of stomach:es=3.39:log10padj=4.0,-Calu3:es=3.342:log10padj=4.0,-colonic mucosa:es=3.294:log10padj=4.0,-duodenal mucosa:es=3.203:log10padj=4.0,-kidney:es=3.147:log10padj=4.0,-large intestine:es=3.132:log10padj=1.857,-pancreas:es=3.116:log10padj=4.0,-upper lobe of left lung:es=3.112:log10padj=4.0,+mucosa of rectum:es=3.093:log10padj=4.0,-lower lobe of right lung:es=3.047:log10padj=4.0,-right lobe of liver:es=3.016:log10padj=4.0,-Caco-2:es=2.981:log10padj=3.699,-lower lobe of left lung:es=2.97:log10padj=4.0,-esophagus:es=2.95:log10padj=4.0
DISLIP:12:120973149:C:A	DISLIP	chr12	120973149	C	A	0.000128144		0.117686	0.230856	0.214525	rare	120951159	50	True	9.999000099990002e-05	9.999000099990002e-05	0.0001455736779263	0.0001053086180743	0	50		mucosa of rectum:es=-1.979:log10padj=3.097,duodenal mucosa:es=-1.871:log10padj=3.046,pancreas:es=-1.831:log10padj=2.328,transverse colon:es=-1.83:log10padj=4.0,mucosa of stomach:es=-1.82:log10padj=4.0,Calu3:es=-1.783:log10padj=4.0,lower lobe of left lung:es=-1.727:log10padj=1.536,kidney:es=-1.723:log10padj=4.0,left lung:es=-1.678:log10padj=4.0,iPS-20b:es=-1.567:log10padj=2.456,HUES6:es=-1.531:log10padj=1.401,HUES48:es=-1.526:log10padj=1.701,liver:es=-1.522:log10padj=4.0,body of pancreas:es=-1.492:log10padj=4.0,upper lobe of right lung:es=-1.473:log10padj=3.398,PC-9:es=-1.463:log10padj=3.523,H1:es=-1.437:log10padj=2.638,HepG2:es=-1.376:log10padj=1.719,HUES64:es=-1.336:log10padj=2.432,UCSF-4:es=-1.257:log10padj=1.582
DISLIP:12:121005459:T:A	DISLIP	chr12	121005459	T	A	0.000113783		-0.111813	0.253575	0.180949	rare	120951159	49	True	9.999000099990002e-05	9.999000099990002e-05	0.0001455736779263	0.0001053086180743	0	49		HeLa-S3:es=1.021:log10padj=4.0,PC-3:es=1.017:log10padj=2.538,RWPE2:es=0.995:log10padj=3.699,MCF 10A:es=0.987:log10padj=2.009,foreskin keratinocyte:es=0.967:log10padj=2.027,HCT116:es=0.907:log10padj=3.097,epithelial cell of proximal tubule:es=0.887:log10padj=2.569,mammary epithelial cell:es=0.822:log10padj=4.0,bronchial epithelial cell:es=0.821:log10padj=1.476,Panc1:es=0.813:log10padj=4.0,endothelial cell of umbilical vein:es=0.803:log10padj=4.0,AG04450:es=0.791:log10padj=4.0,HT1080:es=0.776:log10padj=4.0,kidney epithelial cell:es=0.774:log10padj=4.0,HFFc6:es=0.772:log10padj=4.0,keratinocyte:es=0.715:log10padj=2.161,IMR-90:es=0.708:log10padj=4.0,fibroblast of villous mesenchyme:es=0.703:log10padj=3.097,foreskin fibroblast:es=0.667:log10padj=2.921,SJSA1:es=0.666:log10padj=4.0
DISLIP:12:120959939:G:A	DISLIP	chr12	120959939	G	A	0.00010826		0.442763	0.267039	1.01185	rare	120951159	48	True	9.999000099990002e-05	9.999000099990002e-05	0.0001455736779263	0.0001053086180743	8	37	-small intestine:es=2.838:log10padj=3.699,-mucosa of descending colon:es=2.712:log10padj=1.682,+small intestine:es=2.678:log10padj=1.693,-mucosa of rectum:es=2.586:log10padj=1.424,+large intestine:es=2.56:log10padj=1.726,-colonic mucosa:es=2.501:log10padj=1.558,+mucosa of descending colon:es=2.483:log10padj=1.354,-Caco-2:es=2.462:log10padj=1.405,-duodenal mucosa:es=2.406:log10padj=1.955,-K562:es=2.308:log10padj=1.686,+K562:es=2.131:log10padj=2.658	pancreas:es=-1.607:log10padj=1.356,kidney:es=-1.216:log10padj=4.0,liver:es=-1.211:log10padj=2.268,T-cell:es=-1.11:log10padj=4.0,MM.1S:es=-0.997:log10padj=4.0,KMS-11:es=-0.981:log10padj=4.0,body of pancreas:es=-0.973:log10padj=2.553,common myeloid progenitor, CD34-positive:es=0.97:log10padj=1.951,T-helper 17 cell:es=-0.952:log10padj=3.155,GM12878:es=-0.926:log10padj=1.788,CD4-positive, alpha-beta memory T cell:es=-0.898:log10padj=4.0,activated naive CD8-positive, alpha-beta T cell:es=-0.875:log10padj=4.0,OCI-LY3:es=-0.872:log10padj=4.0,DND-41:es=0.853:log10padj=4.0,HCT116:es=0.848:log10padj=2.215,CD4-positive, alpha-beta T cell:es=-0.84:log10padj=4.0,stomach:es=-0.823:log10padj=3.699,CD8-positive, alpha-beta T cell:es=-0.817:log10padj=4.0,effector memory CD8-positive, alpha-beta T cell:es=-0.814:log10padj=3.0,NCI-H929:es=-0.794:log10padj=2.854
DISLIP:12:120959957:C:G	DISLIP	chr12	120959957	C	G	0.0065453		0.0284758	0.0332094	0.407612	rare	120951159	43	True	9.999000099990002e-05	9.999000099990002e-05	0.0001455736779263	0.0001053086180743	4	38	-CD4-positive, alpha-beta memory T cell:es=2.845:log10padj=3.155,-T-helper 17 cell:es=2.29:log10padj=2.495,+CD4-positive, alpha-beta memory T cell:es=2.285:log10padj=1.475,-activated naive CD8-positive, alpha-beta T cell:es=1.937:log10padj=1.963,-Loucy:es=1.803:log10padj=1.833	T-cell:es=2.777:log10padj=4.0,T-helper 17 cell:es=2.587:log10padj=4.0,CD4-positive, alpha-beta T cell:es=2.536:log10padj=4.0,CD8-positive, alpha-beta T cell:es=2.409:log10padj=4.0,effector memory CD8-positive, alpha-beta T cell:es=2.345:log10padj=4.0,CD4-positive, alpha-beta memory T cell:es=2.336:log10padj=4.0,activated naive CD8-positive, alpha-beta T cell:es=2.319:log10padj=4.0,naive thymus-derived CD4-positive, alpha-beta T cell:es=2.291:log10padj=4.0,DND-41:es=2.26:log10padj=4.0,naive thymus-derived CD8-positive, alpha-beta T cell:es=2.229:log10padj=4.0,Loucy:es=1.912:log10padj=4.0,CD8-positive, alpha-beta memory T cell:es=1.874:log10padj=4.0,CD4-positive, CD25-positive, alpha-beta regulatory T cell:es=1.801:log10padj=4.0,KMS-11:es=1.767:log10padj=4.0,central memory CD8-positive, alpha-beta T cell:es=1.764:log10padj=4.0,immature natural killer cell:es=1.717:log10padj=4.0,natural killer cell:es=1.689:log10padj=4.0,effector memory CD4-positive, alpha-beta T cell:es=1.672:log10padj=4.0,thymus:es=1.639:log10padj=4.0,common myeloid progenitor, CD34-positive:es=1.559:log10padj=4.0
DISLIP:12:120979741:G:A	DISLIP	chr12	120979741	G	A	0.000465074		0.0228271	0.123483	0.0688784	rare	120951159	43	True	9.999000099990002e-05	9.999000099990002e-05	0.0001455736779263	0.0001053086180743	25	0	-small intestine:es=-5.693:log10padj=4.0,+small intestine:es=-4.948:log10padj=4.0,-large intestine:es=-4.83:log10padj=4.0,-mucosa of descending colon:es=-4.762:log10padj=4.0,-mucosa of rectum:es=-4.735:log10padj=4.0,-Peyer's patch:es=-4.623:log10padj=4.0,-colonic mucosa:es=-4.486:log10padj=4.0,+large intestine:es=-4.404:log10padj=4.0,+mucosa of descending colon:es=-4.214:log10padj=4.0,-duodenal mucosa:es=-4.159:log10padj=4.0,+mucosa of rectum:es=-4.099:log10padj=4.0,+transverse colon:es=-4.066:log10padj=4.0,-liver:es=-3.978:log10padj=4.0,+Peyer's patch:es=-3.974:log10padj=4.0,+colonic mucosa:es=-3.955:log10padj=4.0,-Calu3:es=-3.796:log10padj=4.0,-body of pancreas:es=-3.711:log10padj=4.0,-Caco-2:es=-3.668:log10padj=4.0,-HepG2:es=-3.644:log10padj=4.0,+duodenal mucosa:es=-3.579:log10padj=4.0
DISLIP:12:120962834:A:G	DISLIP	chr12	120962834	A	G	0.000132563		-0.0941363	0.224841	0.170407	rare	120951159	39	True	9.999000099990002e-05	9.999000099990002e-05	0.0001455736779263	0.0001053086180743	2	37	-small intestine:es=-2.879:log10padj=3.523,-mucosa of rectum:es=-2.622:log10padj=1.516	A549:es=1.96:log10padj=4.0,PC-3:es=1.626:log10padj=4.0,MCF 10A:es=1.607:log10padj=4.0,mesenchymal stem cell:es=1.508:log10padj=4.0,GM23248:es=1.429:log10padj=4.0,IMR-90:es=1.38:log10padj=4.0,epithelial cell of proximal tubule:es=1.378:log10padj=4.0,HeLa-S3:es=1.366:log10padj=4.0,AG04450:es=1.363:log10padj=4.0,fibroblast of villous mesenchyme:es=1.325:log10padj=4.0,foreskin keratinocyte:es=1.274:log10padj=4.0,fibroblast of the aortic adventitia:es=1.272:log10padj=4.0,foreskin fibroblast:es=1.219:log10padj=4.0,ACC112:es=1.21:log10padj=4.0,RWPE2:es=1.195:log10padj=4.0,HT1080:es=1.097:log10padj=4.0,osteoblast:es=1.095:log10padj=4.0,keratinocyte:es=1.075:log10padj=4.0,BJ:es=1.057:log10padj=4.0,HFFc6:es=1.047:log10padj=4.0
DISLIP:12:120944995:T:G	DISLIP	chr12	120944995	T	G	0.00014361		0.136299	0.226138	0.262258	rare	120951159	29	True	9.999000099990002e-05	9.999000099990002e-05	0.0001455736779263	0.0001053086180743	0	29		kidney:es=0.968:log10padj=1.465,stomach:es=0.699:log10padj=1.867,sigmoid colon:es=0.614:log10padj=1.474,A673:es=0.597:log10padj=3.699,GM12891:es=0.543:log10padj=4.0,endothelial cell of umbilical vein:es=0.524:log10padj=2.678,endocrine pancreas:es=0.509:log10padj=3.222,parathyroid adenoma:es=0.506:log10padj=4.0,muscle layer of duodenum:es=0.5:log10padj=1.86,fibroblast of the aortic adventitia:es=0.498:log10padj=1.443,HEK293:es=0.485:log10padj=2.796,neurosphere:es=0.445:log10padj=4.0,B cell:es=0.443:log10padj=3.523,lung:es=0.401:log10padj=2.222,BJ:es=0.391:log10padj=2.004,thymus:es=0.391:log10padj=3.097,SK-N-SH:es=0.365:log10padj=1.575,skeletal muscle satellite cell:es=0.365:log10padj=2.097,SK-N-MC:es=0.328:log10padj=3.046,heart:es=0.319:log10padj=1.337
DISLIP:12:120978645:G:A	DISLIP	chr12	120978645	G	A	0.000209892		-0.0916374	0.186326	0.205615	rare	120951159	29	True	9.999000099990002e-05	9.999000099990002e-05	0.0001455736779263	0.0001053086180743	24	0	-esophagus:es=-3.05:log10padj=4.0,-esophagus squamous epithelium:es=-3.019:log10padj=4.0,-upper lobe of left lung:es=-2.968:log10padj=3.398,-lower lobe of right lung:es=-2.852:log10padj=3.699,-kidney:es=-2.817:log10padj=2.482,-lower lobe of left lung:es=-2.811:log10padj=3.301,-left lung:es=-2.793:log10padj=2.699,-breast epithelium:es=-2.785:log10padj=4.0,-upper lobe of right lung:es=-2.652:log10padj=3.046,-suprapubic skin:es=-2.64:log10padj=3.0,-luminal epithelial cell of mammary gland:es=-2.509:log10padj=2.066,-stomach:es=-2.488:log10padj=1.521,-spleen:es=-2.439:log10padj=2.161,-lung:es=-2.421:log10padj=1.656,-bronchial epithelial cell:es=-2.418:log10padj=2.114,-urinary bladder:es=-2.355:log10padj=2.62,-keratinocyte:es=-2.35:log10padj=1.721,-thyroid gland:es=-2.293:log10padj=2.051,-GM12878:es=-2.289:log10padj=1.562,+esophagus:es=-2.281:log10padj=1.349
DISLIP:12:120999917:G:C	DISLIP	chr12	120999917	G	C	0.000245241		0.123078	0.172218	0.323474	rare	120951159	29	True	9.999000099990002e-05	9.999000099990002e-05	0.0001455736779263	0.0001053086180743	0	29		foreskin fibroblast:es=1.264:log10padj=4.0,ovary:es=1.215:log10padj=3.523,adrenal gland:es=1.136:log10padj=1.48,AG04450:es=1.128:log10padj=4.0,IMR-90:es=1.026:log10padj=4.0,mesenchymal stem cell:es=0.95:log10padj=4.0,GM23248:es=0.946:log10padj=4.0,fibroblast of villous mesenchyme:es=0.894:log10padj=4.0,HFFc6:es=0.819:log10padj=4.0,osteoblast:es=0.73:log10padj=4.0,chorion:es=0.71:log10padj=1.35,BJ:es=0.658:log10padj=4.0,SJSA1:es=0.654:log10padj=4.0,fibroblast of the aortic adventitia:es=0.649:log10padj=3.699,HT1080:es=0.621:log10padj=4.0,astrocyte:es=0.611:log10padj=4.0,SK-N-SH:es=0.598:log10padj=4.0,muscle of leg:es=0.564:log10padj=2.125,fibroblast of dermis:es=0.559:log10padj=4.0,fibroblast of lung:es=0.538:log10padj=4.0
DISLIP:12:120978953:A:G	DISLIP	chr12	120978953	A	G	0.000239723		-0.246795	0.174076	0.806136	rare	120951159	27	True	9.999000099990002e-05	9.999000099990002e-05	0.0001455736779263	0.0001053086180743	17	0	-large intestine:es=3.0:log10padj=1.5,-mucosa of rectum:es=2.965:log10padj=4.0,-mucosa of descending colon:es=2.93:log10padj=2.721,-small intestine:es=2.861:log10padj=3.699,+transverse colon:es=-2.852:log10padj=1.693,-colonic mucosa:es=2.852:log10padj=3.398,-Peyer's patch:es=2.838:log10padj=2.921,-Calu3:es=2.823:log10padj=2.143,-HepG2:es=2.801:log10padj=3.097,+mucosa of descending colon:es=-2.724:log10padj=2.509,-liver:es=2.717:log10padj=2.495,+Calu3:es=-2.708:log10padj=2.553,-right lobe of liver:es=2.705:log10padj=3.301,+mucosa of rectum:es=-2.691:log10padj=1.9,-body of pancreas:es=2.657:log10padj=3.046,-duodenal mucosa:es=2.612:log10padj=3.301,+small intestine:es=-2.605:log10padj=1.561,-Caco-2:es=2.591:log10padj=2.004,+Peyer's patch:es=-2.584:log10padj=1.785,-pancreas:es=2.581:log10padj=3.0
DISLIP:12:120960072:A:G	DISLIP	chr12	120960072	A	G	0.66246	0.0207183	-0.0475712	0.00563381	16.4837	candidate	120951159	24	True	9.999000099990002e-05	9.999000099990002e-05	0.0001455736779263	0.0001053086180743	4	20	-Calu3:es=-2.737:log10padj=1.914,-HepG2:es=-2.541:log10padj=1.813,-HCT116:es=-2.509:log10padj=1.339,-A549:es=-2.289:log10padj=2.62	PC-9:es=-1.841:log10padj=4.0,A549:es=-1.6:log10padj=4.0,PC-3:es=-1.409:log10padj=4.0,Calu3:es=-1.328:log10padj=1.427,HCT116:es=-1.167:log10padj=4.0,HeLa-S3:es=-1.118:log10padj=4.0,RWPE2:es=-1.063:log10padj=4.0,foreskin keratinocyte:es=-0.993:log10padj=2.658,MCF-7:es=-0.929:log10padj=2.076,epithelial cell of proximal tubule:es=-0.845:log10padj=2.237,Loucy:es=-0.742:log10padj=4.0,KMS-11:es=-0.739:log10padj=2.092,Panc1:es=-0.671:log10padj=2.051,DND-41:es=-0.646:log10padj=4.0,endothelial cell of umbilical vein:es=-0.561:log10padj=3.523,kidney epithelial cell:es=-0.532:log10padj=1.74,CD4-positive, alpha-beta T cell:es=0.49:log10padj=1.494,CD4-positive, alpha-beta memory T cell:es=0.438:log10padj=1.504,HEK293:es=-0.417:log10padj=1.456,effector memory CD4-positive, alpha-beta T cell:es=0.266:log10padj=3.222
DISLIP:12:120966038:C:T	DISLIP	chr12	120966038	C	T	0.000107155		0.128927	0.260699	0.206962	rare	120951159	24	True	9.999000099990002e-05	9.999000099990002e-05	0.0001455736779263	0.0001053086180743	1	22	+HepG2:es=3.038:log10padj=2.194,-HepG2:es=2.698:log10padj=2.482	colonic mucosa:es=-4.417:log10padj=4.0,large intestine:es=-4.23:log10padj=4.0,mucosa of descending colon:es=-3.67:log10padj=3.699,small intestine:es=-3.417:log10padj=4.0,Caco-2:es=-2.608:log10padj=2.638,mucosa of rectum:es=-2.47:log10padj=4.0,duodenal mucosa:es=-2.309:log10padj=4.0,pancreas:es=-2.283:log10padj=4.0,right lobe of liver:es=2.146:log10padj=1.45,mucosa of stomach:es=-1.908:log10padj=4.0,transverse colon:es=-1.875:log10padj=4.0,Calu3:es=-1.753:log10padj=4.0,HepG2:es=1.668:log10padj=3.699,PC-9:es=-1.298:log10padj=2.215,A549:es=-1.202:log10padj=2.337,esophagus:es=-1.196:log10padj=1.666,body of pancreas:es=-1.096:log10padj=4.0,MCF-7:es=-1.005:log10padj=3.155,epithelial cell of proximal tubule:es=-0.791:log10padj=1.519,stomach:es=-0.725:log10padj=2.26
DISLIP:12:120978860:G:A	DISLIP	chr12	120978860	G	A	0.00104504		-0.105399	0.0825183	0.695721	rare	120951159	24	True	9.999000099990002e-05	9.999000099990002e-05	0.0001455736779263	0.0001053086180743	24	0	+HCT116:es=3.228:log10padj=4.0,+transverse colon:es=3.155:log10padj=3.155,+Calu3:es=3.074:log10padj=4.0,+mucosa of descending colon:es=2.751:log10padj=2.658,+colonic mucosa:es=2.685:log10padj=3.097,+mucosa of rectum:es=2.658:log10padj=1.845,+PC-9:es=2.617:log10padj=2.658,-right lobe of liver:es=-2.598:log10padj=2.553,-HepG2:es=-2.588:log10padj=2.018,-liver:es=-2.572:log10padj=1.39,+Peyer's patch:es=2.563:log10padj=1.767,+Caco-2:es=2.513:log10padj=1.963,+large intestine:es=2.508:log10padj=1.544,+A549:es=2.277:log10padj=2.796,+Panc1:es=2.245:log10padj=2.796,+RWPE2:es=2.221:log10padj=2.62,+HeLa-S3:es=2.209:log10padj=2.602,+mucosa of stomach:es=2.093:log10padj=1.475,+bronchial epithelial cell:es=2.057:log10padj=1.572,+keratinocyte:es=2.056:log10padj=1.432
DISLIP:12:121000628:C:T	DISLIP	chr12	121000628	C	T	0.00023088		0.131759	0.176204	0.342366	rare	120951159	23	True	9.999000099990002e-05	9.999000099990002e-05	0.0001455736779263	0.0001053086180743	3	20	+common myeloid progenitor, CD34-positive:es=2.048:log10padj=1.757,-H1:es=1.585:log10padj=2.301,-WTC11:es=1.555:log10padj=3.301	Caco-2:es=-3.01:log10padj=4.0,PC-9:es=-2.013:log10padj=4.0,pancreas:es=-1.836:log10padj=2.337,A549:es=-1.833:log10padj=4.0,placenta:es=-1.619:log10padj=4.0,HepG2:es=-1.599:log10padj=3.398,MCF-7:es=-1.556:log10padj=4.0,Calu3:es=-1.371:log10padj=1.65,chorion:es=-1.223:log10padj=4.0,Panc1:es=-1.108:log10padj=4.0,PC-3:es=-1.062:log10padj=3.301,luminal epithelial cell of mammary gland:es=-1.029:log10padj=4.0,epithelial cell of proximal tubule:es=-0.988:log10padj=4.0,bronchial epithelial cell:es=-0.814:log10padj=1.367,WERI-Rb-1:es=-0.543:log10padj=3.699,endocrine pancreas:es=-0.459:log10padj=2.061,SJSA1:es=-0.428:log10padj=1.936,SJCRH30:es=-0.425:log10padj=3.398,parathyroid adenoma:es=-0.418:log10padj=1.991,BE2C:es=-0.334:log10padj=3.699
DISLIP:12:120973052:C:T	DISLIP	chr12	120973052	C	T	0.000412049		0.0108336	0.133737	0.0289856	rare	120951159	22	True	9.999000099990002e-05	9.999000099990002e-05	0.0001455736779263	0.0001053086180743	0	22		iPS-20b:es=-1.542:log10padj=2.456,HUES48:es=-1.525:log10padj=1.701,HUES64:es=-1.35:log10padj=2.432,iPS-18a:es=-1.253:log10padj=4.0,iPS-15b:es=-1.054:log10padj=3.046,epithelial cell of proximal tubule:es=-0.854:log10padj=2.337,iPS DF 6.9:es=-0.697:log10padj=2.538,kidney epithelial cell:es=-0.692:log10padj=4.0,Panc1:es=-0.662:log10padj=1.914,neurosphere:es=-0.629:log10padj=4.0,WERI-Rb-1:es=-0.522:log10padj=3.398,endocrine pancreas:es=-0.5:log10padj=3.398,Ishikawa:es=-0.464:log10padj=1.519,HAP-1:es=-0.446:log10padj=4.0,SJSA1:es=-0.429:log10padj=1.983,astrocyte:es=-0.427:log10padj=1.517,SK-N-MC:es=-0.426:log10padj=4.0,spinal cord:es=-0.414:log10padj=4.0,SJCRH30:es=-0.383:log10padj=1.928,BE2C:es=-0.297:log10padj=2.62
DISLIP:12:120960437:G:A	DISLIP	chr12	120960437	G	A	0.000170123		-0.0490323	0.212421	0.087539	rare	120951159	20	True	9.999000099990002e-05	9.999000099990002e-05	0.0001455736779263	0.0001053086180743	0	20		MM.1S:es=0.877:log10padj=3.046,OCI-LY3:es=0.849:log10padj=4.0,KMS-11:es=0.816:log10padj=3.301,T-helper 17 cell:es=0.763:log10padj=1.622,NCI-H929:es=0.699:log10padj=1.353,GM12892:es=0.687:log10padj=3.301,activated naive CD8-positive, alpha-beta T cell:es=0.66:log10padj=2.432,CD4-positive, alpha-beta T cell:es=0.65:log10padj=3.699,CD8-positive, alpha-beta T cell:es=0.636:log10padj=3.699,CD4-positive, alpha-beta memory T cell:es=0.617:log10padj=4.0,DND-41:es=0.608:log10padj=4.0,GM12891:es=0.591:log10padj=4.0,naive thymus-derived CD8-positive, alpha-beta T cell:es=0.578:log10padj=1.386,CD8-positive, alpha-beta memory T cell:es=0.51:log10padj=4.0,CD4-positive, CD25-positive, alpha-beta regulatory T cell:es=0.5:log10padj=4.0,thymus:es=0.5:log10padj=4.0,central memory CD8-positive, alpha-beta T cell:es=0.488:log10padj=4.0,peripheral blood mononuclear cell:es=0.484:log10padj=1.606,effector memory CD4-positive, alpha-beta T cell:es=0.466:log10padj=4.0,Loucy:es=0.449:log10padj=1.807
DISLIP:12:120981291:G:A	DISLIP	chr12	120981291	G	A	0.00252201		-0.101579	0.0527337	1.26703	rare	120951159	20	True	9.999000099990002e-05	9.999000099990002e-05	0.0001455736779263	0.0001053086180743	20	0	+mucosa of rectum:es=3.057:log10padj=4.0,+Calu3:es=2.869:log10padj=3.523,+colonic mucosa:es=2.866:log10padj=4.0,+transverse colon:es=2.861:log10padj=1.765,+mucosa of descending colon:es=2.853:log10padj=3.222,+Peyer's patch:es=2.84:log10padj=3.523,+small intestine:es=2.833:log10padj=2.456,+HepG2:es=2.805:log10padj=1.371,+large intestine:es=2.729:log10padj=2.538,+Caco-2:es=2.709:log10padj=3.301,+liver:es=2.699:log10padj=2.444,+duodenal mucosa:es=2.644:log10padj=3.699,+mucosa of stomach:es=2.584:log10padj=4.0,+body of pancreas:es=2.555:log10padj=3.523,+pancreas:es=2.458:log10padj=3.0,+right lobe of liver:es=2.419:log10padj=3.097,+MCF-7:es=2.235:log10padj=1.686,+stomach:es=2.203:log10padj=1.939,+upper lobe of left lung:es=2.095:log10padj=1.316,+endocrine pancreas:es=1.792:log10padj=1.68
DISLIP:12:120944718:G:A	DISLIP	chr12	120944718	G	A	0.000171227		0.313506	0.199384	0.936051	rare	120951159	18	True	9.999000099990002e-05	9.999000099990002e-05	0.0001455736779263	0.0001053086180743	0	18		memory B cell:es=-0.707:log10padj=1.41,B cell:es=-0.703:log10padj=4.0,naive B cell:es=-0.676:log10padj=3.046,OCI-LY3:es=-0.65:log10padj=1.889,CD4-positive, alpha-beta memory T cell:es=-0.614:log10padj=4.0,GM12892:es=-0.598:log10padj=1.921,GM12891:es=-0.598:log10padj=4.0,CD4-positive, alpha-beta T cell:es=-0.572:log10padj=2.678,CD8-positive, alpha-beta T cell:es=-0.566:log10padj=2.585,central memory CD8-positive, alpha-beta T cell:es=-0.563:log10padj=4.0,peripheral blood mononuclear cell:es=-0.55:log10padj=2.252,SU-DHL-6:es=-0.542:log10padj=1.597,DND-41:es=-0.513:log10padj=2.174,Loucy:es=-0.499:log10padj=2.959,CD4-positive, CD25-positive, alpha-beta regulatory T cell:es=-0.473:log10padj=4.0,CD8-positive, alpha-beta memory T cell:es=-0.463:log10padj=2.854,effector memory CD4-positive, alpha-beta T cell:es=-0.366:log10padj=4.0,OCI-LY1:es=-0.357:log10padj=3.699
DISLIP:12:120980858:G:A	DISLIP	chr12	120980858	G	A	0.000191111		0.230824	0.190156	0.648206	rare	120951159	15	True	9.999000099990002e-05	9.999000099990002e-05	0.0001455736779263	0.0001053086180743	11	1	+HepG2:es=-3.117:log10padj=2.921,-cerebellum:es=-2.845:log10padj=4.0,+large intestine:es=-2.631:log10padj=2.009,-dorsolateral prefrontal cortex:es=-2.574:log10padj=3.523,-small intestine:es=2.53:log10padj=1.801,+Caco-2:es=-2.437:log10padj=1.793,-spinal cord:es=-2.43:log10padj=3.398,+cerebellum:es=-2.311:log10padj=3.398,+testis:es=-2.268:log10padj=3.523,+stomach:es=-2.119:log10padj=1.393,+dorsolateral prefrontal cortex:es=-2.116:log10padj=2.456,+spinal cord:es=-1.974:log10padj=1.896,-UCSF-4:es=-1.967:log10padj=1.411,-cingulate gyrus:es=-1.568:log10padj=1.344	HepG2:es=-1.322:log10padj=1.331
DISLIP:12:120971802:T:C	DISLIP	chr12	120971802	T	C	0.00083625		-0.0676141	0.0922374	0.333921	rare	120951159	12	True	9.999000099990002e-05	9.999000099990002e-05	0.0001455736779263	0.0001053086180743	0	12		HFFc6:es=0.47:log10padj=1.635,ACC112:es=0.413:log10padj=1.329,fibroblast of dermis:es=0.408:log10padj=1.602,BJ:es=0.4:log10padj=2.301,skeletal muscle satellite cell:es=0.385:log10padj=2.638,SK-N-SH:es=0.36:log10padj=1.46,dorsolateral prefrontal cortex:es=0.297:log10padj=4.0,cingulate gyrus:es=0.288:log10padj=2.854,substantia nigra:es=0.28:log10padj=2.076,layer of hippocampus:es=0.253:log10padj=3.097,angular gyrus:es=0.219:log10padj=1.629,caudate nucleus:es=0.211:log10padj=1.338
DISLIP:12:120945118:T:C	DISLIP	chr12	120945118	T	C	0.00016132		-0.263292	0.215738	0.653053	rare	120951159	10	True	9.999000099990002e-05	9.999000099990002e-05	0.0001455736779263	0.0001053086180743	0	10		PC-9:es=1.361:log10padj=2.495,PC-3:es=0.952:log10padj=1.68,HeLa-S3:es=0.835:log10padj=2.602,RWPE2:es=0.83:log10padj=1.636,HCT116:es=0.827:log10padj=1.943,chorion:es=0.727:log10padj=1.553,endothelial cell of umbilical vein:es=0.446:log10padj=1.323,HEK293:es=0.436:log10padj=1.66,SJSA1:es=0.412:log10padj=1.556,skeletal muscle satellite cell:es=0.336:log10padj=1.419
DISLIP:12:120944866:C:T	DISLIP	chr12	120944866	C	T	0.000248555		-0.107337	0.170925	0.275709	rare	120951159	9	True	9.999000099990002e-05	9.999000099990002e-05	0.0001455736779263	0.0001053086180743	0	9		GM12891:es=-0.581:log10padj=4.0,GM12892:es=-0.568:log10padj=1.517,A673:es=-0.495:log10padj=1.64,B cell:es=-0.483:log10padj=4.0,parathyroid adenoma:es=-0.404:log10padj=1.625,neurosphere:es=-0.343:log10padj=2.357,OCI-LY1:es=-0.274:log10padj=1.728,effector memory CD4-positive, alpha-beta T cell:es=-0.225:log10padj=1.47,dorsolateral prefrontal cortex:es=-0.22:log10padj=1.738
DISLIP:12:120960461:A:G	DISLIP	chr12	120960461	A	G	0.000204368		-0.0612022	0.185248	0.130116	rare	120951159	9	True	9.999000099990002e-05	9.999000099990002e-05	0.0001455736779263	0.0001053086180743	0	9		CD4-positive, alpha-beta T cell:es=-0.528:log10padj=1.932,CD8-positive, alpha-beta T cell:es=-0.515:log10padj=1.726,CD4-positive, alpha-beta memory T cell:es=-0.496:log10padj=2.398,DND-41:es=-0.48:log10padj=1.517,GM12891:es=-0.41:log10padj=1.418,CD8-positive, alpha-beta memory T cell:es=-0.394:log10padj=1.368,thymus:es=-0.389:log10padj=2.886,CD4-positive, CD25-positive, alpha-beta regulatory T cell:es=-0.381:log10padj=2.77,effector memory CD4-positive, alpha-beta T cell:es=-0.354:log10padj=4.0
DISLIP:12:120966055:G:A	DISLIP	chr12	120966055	G	A	0.0001414		-0.0543232	0.226147	0.0914261	rare	120951159	9	True	9.999000099990002e-05	9.999000099990002e-05	0.0001455736779263	0.0001053086180743	0	9		colonic mucosa:es=-3.141:log10padj=1.907,large intestine:es=-3.109:log10padj=3.222,small intestine:es=-2.603:log10padj=2.921,mucosa of rectum:es=-1.848:log10padj=2.745,duodenal mucosa:es=-1.784:log10padj=2.602,pancreas:es=-1.762:log10padj=2.061,transverse colon:es=-1.448:log10padj=2.215,mucosa of stomach:es=-1.423:log10padj=2.357,body of pancreas:es=-0.885:log10padj=1.686
DISLIP:12:120955393:G:A	DISLIP	chr12	120955393	G	A	0.00164157		0.059346	0.0648567	0.443487	rare	120951159	8	True	9.999000099990002e-05	9.999000099990002e-05	0.0001455736779263	0.0001053086180743	6	2	-PC-9:es=2.697:log10padj=1.81,-Calu3:es=2.693:log10padj=1.604,-luminal epithelial cell of mammary gland:es=2.599:log10padj=2.538,-small intestine:es=2.54:log10padj=1.845,-esophagus:es=2.358:log10padj=1.323,-Ishikawa:es=2.281:log10padj=1.491	PC-3:es=0.944:log10padj=1.62,bronchial epithelial cell:es=0.887:log10padj=2.469
DISLIP:12:120987516:T:A	DISLIP	chr12	120987516	T	A	0.0276027		0.0252979	0.0162751	0.92049	rare	120951159	8	True	9.999000099990002e-05	9.999000099990002e-05	0.0001455736779263	0.0001053086180743	8	0	-Calu3:es=2.804:log10padj=2.086,-mucosa of rectum:es=2.673:log10padj=1.824,-mucosa of descending colon:es=2.63:log10padj=1.372,-kidney:es=2.596:log10padj=1.69,-Ishikawa:es=2.536:log10padj=2.921,-body of pancreas:es=2.452:log10padj=1.955,-pancreas:es=2.401:log10padj=1.947,-stomach:es=2.375:log10padj=1.348
DISLIP:12:120961699:T:A	DISLIP	chr12	120961699	T	A	0.0115705		0.0832075	0.0245653	3.12553	rare	120951159	7	True	9.999000099990002e-05	9.999000099990002e-05	0.0001455736779263	0.0001053086180743	0	7		MM.1S:es=-0.837:log10padj=2.745,KMS-11:es=-0.809:log10padj=3.523,NCI-H929:es=-0.719:log10padj=1.815,thymus:es=-0.556:log10padj=4.0,DND-41:es=-0.499:log10padj=1.876,Loucy:es=-0.487:log10padj=2.721,GM12891:es=-0.416:log10padj=1.517
DISLIP:12:120943743:A:G	DISLIP	chr12	120943743	A	G	0.000185588		0.364721	0.184337	1.29016	rare	120951159	6	True	9.999000099990002e-05	9.999000099990002e-05	0.0001455736779263	0.0001053086180743	0	6		neutrophil:es=4.01:log10padj=4.0,CD14-positive monocyte:es=2.148:log10padj=4.0,lower lobe of left lung:es=1.927:log10padj=2.187,common myeloid progenitor, CD34-positive:es=0.88:log10padj=1.351,mononuclear cell:es=0.865:log10padj=2.796,NB4:es=0.777:log10padj=1.597
DISLIP:12:120961782:C:A	DISLIP	chr12	120961782	C	A	0.00979086		0.0248826	0.0270068	0.447489	rare	120951159	6	True	9.999000099990002e-05	9.999000099990002e-05	0.0001455736779263	0.0001053086180743	0	6		stomach:es=0.668:log10padj=1.463,sigmoid colon:es=0.613:log10padj=1.454,thymus:es=0.531:log10padj=4.0,endothelial cell of umbilical vein:es=0.526:log10padj=2.886,HEK293:es=0.506:log10padj=3.523,muscle layer of colon:es=0.254:log10padj=1.43
DISLIP:12:120984534:G:T	DISLIP	chr12	120984534	G	T	0.000133667		-0.375822	0.230436	0.987549	rare	120951159	5	True	9.999000099990002e-05	9.999000099990002e-05	0.0001455736779263	0.0001053086180743	1	4	+mucosa of stomach:es=2.086:log10padj=1.452	mucosa of rectum:es=1.523:log10padj=1.333,mucosa of stomach:es=1.42:log10padj=2.31,body of pancreas:es=1.021:log10padj=2.77,endocrine pancreas:es=0.472:log10padj=2.061
DISLIP:12:120972095:C:T	DISLIP	chr12	120972095	C	T	0.000628568		0.0101257	0.107839	0.0337684	rare	120951159	4	True	9.999000099990002e-05	9.999000099990002e-05	0.0001455736779263	0.0001053086180743	0	4		CD4-positive, alpha-beta memory T cell:es=-0.463:log10padj=1.848,central memory CD8-positive, alpha-beta T cell:es=-0.408:log10padj=2.022,CD4-positive, CD25-positive, alpha-beta regulatory T cell:es=-0.348:log10padj=1.821,effector memory CD4-positive, alpha-beta T cell:es=-0.254:log10padj=2.699
DISLIP:12:120978910:G:A	DISLIP	chr12	120978910	G	A	0.000154656		0.405991	0.202607	1.31223	rare	120951159	3	True	9.999000099990002e-05	9.999000099990002e-05	0.0001455736779263	0.0001053086180743	3	0	+small intestine:es=2.841:log10padj=2.495,+large intestine:es=2.489:log10padj=1.466,+colonic mucosa:es=2.36:log10padj=1.504
DISLIP:12:120978104:A:G	DISLIP	chr12	120978104	A	G	0.000135878		-0.0991422	0.235765	0.171269	rare	120951159	2	True	9.999000099990002e-05	9.999000099990002e-05	0.0001455736779263	0.0001053086180743	2	0	-Peyer's patch:es=2.501:log10padj=1.347,-small intestine:es=2.48:log10padj=1.55
DISLIP:12:120981781:T:G	DISLIP	chr12	120981781	T	G	0.000669442		-0.0602066	0.104991	0.24692	rare	120951159	2	True	9.999000099990002e-05	9.999000099990002e-05	0.0001455736779263	0.0001053086180743	0	2		HepG2:es=-1.346:log10padj=1.499,liver:es=-1.246:log10padj=2.721
DISLIP:12:120982466:G:C	DISLIP	chr12	120982466	G	C	0.980251		0.0405624	0.0193238	1.45179	rare	120951159	2	True	9.999000099990002e-05	9.999000099990002e-05	0.0001455736779263	0.0001053086180743	0	2		small intestine:es=-2.223:log10padj=1.514,mucosa of rectum:es=-1.565:log10padj=1.616
DISLIP:12:120985009:G:A	DISLIP	chr12	120985009	G	A	0.000187798		-0.127752	0.193932	0.292381	rare	120951159	2	True	9.999000099990002e-05	9.999000099990002e-05	0.0001455736779263	0.0001053086180743	0	2		HepG2:es=1.528:log10padj=2.658,liver:es=1.115:log10padj=1.433
DISLIP:12:120944894:A:G	DISLIP	chr12	120944894	A	G	0.00161727		0.117614	0.0673413	1.09304	rare	120951159	1	True	9.999000099990002e-05	9.999000099990002e-05	0.0001455736779263	0.0001053086180743	0	1		GM12891:es=0.455:log10padj=2.538
DISLIP:12:120945108:G:A	DISLIP	chr12	120945108	G	A	0.000104949		-0.36763	0.253379	0.833261	rare	120951159	1	True	9.999000099990002e-05	9.999000099990002e-05	0.0001455736779263	0.0001053086180743	0	1		SK-MEL-5:es=0.376:log10padj=2.538
DISLIP:12:120945817:T:G	DISLIP	chr12	120945817	T	G	0.0101819		-0.0175078	0.0265625	0.292582	rare	120951159	1	True	9.999000099990002e-05	9.999000099990002e-05	0.0001455736779263	0.0001053086180743	0	1		GM12891:es=0.418:log10padj=1.631
DISLIP:12:120962271:A:T	DISLIP	chr12	120962271	A	T	0.000101632		-0.0109257	0.259701	0.0148238	rare	120951159	1	True	9.999000099990002e-05	9.999000099990002e-05	0.0001455736779263	0.0001053086180743	0	1		liver:es=1.096:log10padj=1.305
DISLIP:12:120967889:A:G	DISLIP	chr12	120967889	A	G	0.000238613		-0.0749407	0.166123	0.185815	rare	120951159	1	True	9.999000099990002e-05	9.999000099990002e-05	0.0001455736779263	0.0001053086180743	0	1		right lobe of liver:es=-2.417:log10padj=3.222
DISLIP:12:120970305:G:T	DISLIP	chr12	120970305	G	T	0.000223147		0.00116166	0.181342	0.00222543	rare	120951159	1	True	9.999000099990002e-05	9.999000099990002e-05	0.0001455736779263	0.0001053086180743	1	0	-small intestine:es=-2.537:log10padj=1.351
DISLIP:12:120973193:C:T	DISLIP	chr12	120973193	C	T	0.000384432		0.100111	0.133747	0.342797	rare	120951159	1	True	9.999000099990002e-05	9.999000099990002e-05	0.0001455736779263	0.0001053086180743	0	1		endocrine pancreas:es=-0.425:log10padj=1.384
DISLIP:12:120979061:C:T	DISLIP	chr12	120979061	C	T	0.0290191		0.00845984	0.0159014	0.225693	rare	120951159	1	True	9.999000099990002e-05	9.999000099990002e-05	0.0001455736779263	0.0001053086180743	1	0	-small intestine:es=-2.664:log10padj=1.967
DISLIP:12:120986337:C:T	DISLIP	chr12	120986337	C	T	0.00114557		-0.138158	0.0794498	1.08594	rare	120951159	1	True	9.999000099990002e-05	9.999000099990002e-05	0.0001455736779263	0.0001053086180743	0	1		large intestine:es=-3.088:log10padj=3.222
DISLIP:12:121003842:C:T	DISLIP	chr12	121003842	C	T	0.000330302		-0.0764268	0.14222	0.228411	rare	120951159	1	True	9.999000099990002e-05	9.999000099990002e-05	0.0001455736779263	0.0001053086180743	0	1		SK-MEL-5:es=-0.371:log10padj=2.569
DISLIP:12:124824464:C:A	DISLIP	chr12	124824464	C	A	0.000689326		0.208842	0.0980981	1.45513	rare	124827879	238	True	0.3217678232176782	9.999000099990002e-05	0.3884757865676846	0.0001053086180743	161	25	-placenta:es=-8.614:log10padj=4.0,-natural killer cell:es=-7.918:log10padj=4.0,-T-cell:es=-7.606:log10padj=4.0,-chorion:es=-7.233:log10padj=4.0,-effector memory CD8-positive, alpha-beta T cell:es=-7.219:log10padj=4.0,-CD4-positive, alpha-beta memory T cell:es=-7.033:log10padj=4.0,-CD8-positive, alpha-beta T cell:es=-6.774:log10padj=4.0,-mononuclear cell:es=-6.633:log10padj=4.0,-CD4-positive, CD25-positive, alpha-beta regulatory T cell:es=-6.628:log10padj=4.0,-central memory CD8-positive, alpha-beta T cell:es=-6.346:log10padj=4.0,-CD4-positive, alpha-beta T cell:es=-6.327:log10padj=4.0,-thyroid gland:es=-6.311:log10padj=4.0,-immature natural killer cell:es=-6.301:log10padj=4.0,-naive thymus-derived CD4-positive, alpha-beta T cell:es=-6.279:log10padj=4.0,-omental fat pad:es=-6.238:log10padj=4.0,-naive thymus-derived CD8-positive, alpha-beta T cell:es=-6.095:log10padj=4.0,-effector memory CD4-positive, alpha-beta T cell:es=-6.076:log10padj=4.0,-thoracic aorta:es=-6.007:log10padj=4.0,-aorta:es=-5.955:log10padj=4.0,-CD14-positive monocyte:es=-5.917:log10padj=1.721	H7:es=-3.124:log10padj=2.42,GM23338:es=-2.693:log10padj=2.357,BLaER1:es=-2.422:log10padj=2.824,SK-MEL-5:es=-2.075:log10padj=1.307,placenta:es=-2.065:log10padj=3.301,HUES6:es=-1.843:log10padj=3.699,NT2-D1:es=-1.669:log10padj=2.638,HUES48:es=-1.616:log10padj=4.0,H1:es=-1.586:log10padj=4.0,OCI-LY3:es=-1.561:log10padj=3.222,iPS-20b:es=-1.518:log10padj=3.398,HUES64:es=-1.477:log10padj=4.0,UCSF-4:es=-1.475:log10padj=3.398,GM12892:es=-1.405:log10padj=1.405,KMS-11:es=-1.394:log10padj=2.041,NCI-H929:es=-1.367:log10padj=2.018,WTC11:es=-1.243:log10padj=2.921,Karpas-422:es=-1.205:log10padj=1.686,chorion:es=-1.165:log10padj=1.504,GM12891:es=-1.129:log10padj=1.594
DISLIP:12:124829535:C:A	DISLIP	chr12	124829535	C	A	0.000186234		-0.107587	0.207006	0.219501	rare	124827879	97	True	0.3217678232176782	9.999000099990002e-05	0.3884757865676846	0.0001053086180743	32	65	-HFFc6:es=-5.988:log10padj=4.0,-skeletal muscle satellite cell:es=-5.409:log10padj=4.0,-IMR-90:es=-5.331:log10padj=4.0,-RWPE2:es=-5.016:log10padj=3.0,-SJSA1:es=-4.989:log10padj=4.0,-AG04450:es=-4.944:log10padj=4.0,-osteoblast:es=-4.873:log10padj=4.0,-fibroblast of villous mesenchyme:es=-4.645:log10padj=4.0,-HeLa-S3:es=-4.499:log10padj=4.0,-PC-3:es=-4.413:log10padj=3.155,-foreskin keratinocyte:es=-4.4:log10padj=1.466,-fibroblast of lung:es=-4.348:log10padj=2.495,-fibroblast of the aortic adventitia:es=-4.283:log10padj=2.387,-BJ:es=-4.086:log10padj=3.699,-SK-N-SH:es=-4.083:log10padj=2.585,-ACC112:es=-4.077:log10padj=3.398,-PC-9:es=-4.05:log10padj=2.125,-fibroblast of breast:es=-3.945:log10padj=2.208,-bronchial epithelial cell:es=-3.933:log10padj=2.252,-skeletal muscle myoblast:es=-3.875:log10padj=4.0	K562:es=3.504:log10padj=4.0,GM23338:es=-2.798:log10padj=2.921,colonic mucosa:es=-2.407:log10padj=1.318,mucosa of descending colon:es=-2.345:log10padj=1.728,HUES6:es=-2.258:log10padj=4.0,IMR-90:es=-2.236:log10padj=4.0,AG04450:es=-2.169:log10padj=3.699,duodenal mucosa:es=-2.097:log10padj=4.0,HFFc6:es=-2.087:log10padj=4.0,NT2-D1:es=-2.052:log10padj=4.0,SJCRH30:es=-1.869:log10padj=3.155,SJSA1:es=-1.82:log10padj=4.0,HUES48:es=-1.809:log10padj=4.0,mucosa of rectum:es=-1.777:log10padj=4.0,upper lobe of left lung:es=-1.773:log10padj=1.449,NB4:es=-1.753:log10padj=2.268,foreskin fibroblast:es=-1.749:log10padj=2.678,fibroblast of villous mesenchyme:es=-1.745:log10padj=1.9,endothelial cell of umbilical vein:es=-1.744:log10padj=4.0,HCT116:es=-1.709:log10padj=4.0
DISLIP:12:124823402:G:A	DISLIP	chr12	124823402	G	A	0.000111574		0.0386698	0.254146	0.0559797	rare	124827879	4	True	0.3217678232176782	9.999000099990002e-05	0.3884757865676846	0.0001053086180743	0	4		HUES48:es=-1.453:log10padj=2.658,iPS-20b:es=-1.428:log10padj=2.553,iPS-18a:es=-0.924:log10padj=2.432,iPS-15b:es=-0.79:log10padj=2.149
DISLIP:13:32390841:G:A	DISLIP	chr13	32390841	G	A	0.00628016		0.0363594	0.0338089	0.549477	rare	32402502	212	True	0.086991300869913	9.999000099990002e-05	0.1090144150141947	0.0001053086180743	141	0	-OCI-LY7:es=7.971:log10padj=3.699,+naive thymus-derived CD4-positive, alpha-beta T cell:es=-7.916:log10padj=2.174,-DND-41:es=7.83:log10padj=2.168,+spleen:es=-7.61:log10padj=1.62,-GM23338:es=7.585:log10padj=3.301,+stomach:es=-7.567:log10padj=2.201,+lung:es=-7.555:log10padj=1.613,-Caco-2:es=7.536:log10padj=4.0,+B cell:es=-7.514:log10padj=1.478,+large intestine:es=-7.512:log10padj=2.585,+OCI-LY7:es=-7.461:log10padj=1.924,-Loucy:es=7.438:log10padj=2.18,-DOHH2:es=7.414:log10padj=2.854,+endothelial cell of umbilical vein:es=-7.395:log10padj=2.222,-A673:es=7.351:log10padj=3.699,-endothelial cell of umbilical vein:es=7.343:log10padj=2.854,+GM12892:es=-7.28:log10padj=3.046,-SJCRH30:es=7.279:log10padj=4.0,+aorta:es=-7.269:log10padj=1.644,+GM12891:es=-7.253:log10padj=2.699
DISLIP:13:32381794:A:G	DISLIP	chr13	32381794	A	G	0.000218728		0.0658244	0.184547	0.141866	rare	32402502	77	True	0.086991300869913	9.999000099990002e-05	0.1090144150141947	0.0001053086180743	0	77		left lung:es=0.923:log10padj=2.398,upper lobe of right lung:es=0.878:log10padj=2.215,T-helper 17 cell:es=0.834:log10padj=2.602,effector memory CD8-positive, alpha-beta T cell:es=0.83:log10padj=1.759,naive thymus-derived CD4-positive, alpha-beta T cell:es=0.824:log10padj=3.699,CD4-positive, alpha-beta memory T cell:es=0.815:log10padj=4.0,foreskin keratinocyte:es=0.814:log10padj=4.0,MCF 10A:es=0.812:log10padj=4.0,naive thymus-derived CD8-positive, alpha-beta T cell:es=0.805:log10padj=2.409,T-cell:es=0.796:log10padj=1.419,HeLa-S3:es=0.793:log10padj=4.0,natural killer cell:es=0.784:log10padj=1.618,A673:es=0.776:log10padj=2.398,PC-3:es=0.776:log10padj=4.0,PC-9:es=0.77:log10padj=4.0,lower lobe of right lung:es=0.768:log10padj=2.276,A549:es=0.764:log10padj=4.0,HCT116:es=0.764:log10padj=4.0,AG04450:es=0.762:log10padj=1.417,HFFc6:es=0.758:log10padj=3.398
DISLIP:13:32390198:G:A	DISLIP	chr13	32390198	G	A	0.00290423		-0.0483076	0.0497491	0.479469	rare	32402502	42	True	0.086991300869913	9.999000099990002e-05	0.1090144150141947	0.0001053086180743	0	42		KMS-11:es=3.535:log10padj=4.0,DND-41:es=3.529:log10padj=4.0,MM.1S:es=3.508:log10padj=4.0,NCI-H929:es=3.185:log10padj=4.0,T-cell:es=3.138:log10padj=4.0,effector memory CD8-positive, alpha-beta T cell:es=3.114:log10padj=4.0,T-helper 17 cell:es=2.94:log10padj=4.0,naive thymus-derived CD8-positive, alpha-beta T cell:es=2.713:log10padj=4.0,CD8-positive, alpha-beta T cell:es=2.618:log10padj=4.0,activated naive CD8-positive, alpha-beta T cell:es=2.605:log10padj=4.0,immature natural killer cell:es=2.586:log10padj=4.0,natural killer cell:es=2.549:log10padj=4.0,CD4-positive, alpha-beta T cell:es=2.544:log10padj=4.0,central memory CD8-positive, alpha-beta T cell:es=2.382:log10padj=4.0,naive thymus-derived CD4-positive, alpha-beta T cell:es=2.369:log10padj=4.0,OCI-LY7:es=2.345:log10padj=4.0,CD4-positive, alpha-beta memory T cell:es=2.343:log10padj=4.0,CD8-positive, alpha-beta memory T cell:es=2.207:log10padj=4.0,GM12878:es=2.175:log10padj=4.0,Loucy:es=2.17:log10padj=4.0
DISLIP:13:32390234:T:C	DISLIP	chr13	32390234	T	C	0.00057665		0.0548442	0.111001	0.206737	rare	32402502	7	True	0.086991300869913	9.999000099990002e-05	0.1090144150141947	0.0001053086180743	0	7		KMS-11:es=-2.281:log10padj=4.0,MM.1S:es=-2.109:log10padj=4.0,NCI-H929:es=-1.851:log10padj=3.301,OCI-LY7:es=-1.169:log10padj=2.301,GM12878:es=-0.909:log10padj=1.801,OCI-LY3:es=-0.789:log10padj=2.061,SU-DHL-6:es=-0.734:log10padj=1.437
DISLIP:13:32391462:G:C	DISLIP	chr13	32391462	G	C	0.000233089		0.469647	0.164543	2.28607	rare	32402502	7	True	0.086991300869913	9.999000099990002e-05	0.1090144150141947	0.0001053086180743	2	5	+iPS-15b:es=-3.212:log10padj=2.31,+WTC11:es=-2.8:log10padj=2.959	GM23338:es=-1.46:log10padj=4.0,HUES48:es=-0.859:log10padj=2.553,iPS-20b:es=-0.816:log10padj=1.545,HUES6:es=-0.792:log10padj=2.721,HUES64:es=-0.711:log10padj=1.879
DISLIP:13:32390765:A:C	DISLIP	chr13	32390765	A	C	0.000197739		-0.174207	0.188568	0.449076	rare	32402502	2	True	0.086991300869913	9.999000099990002e-05	0.1090144150141947	0.0001053086180743	2	0	+WERI-Rb-1:es=3.228:log10padj=1.421,+iPS DF 6.9:es=2.621:log10padj=1.609
DISLIP:13:32376866:A:G	DISLIP	chr13	32376866	A	G	0.000782122		0.0222833	0.0960208	0.0880513	rare	32402502	1	True	0.086991300869913	9.999000099990002e-05	0.1090144150141947	0.0001053086180743	0	1		neutrophil:es=2.137:log10padj=4.0
DISLIP:13:113849724:A:G	DISLIP	chr13	113849724	A	G	0.00051589		0.145327	0.117611	0.66437	rare	113841051	564	True	0.9454054594540546	9.999000099990002e-05	1.0	0.0001053086180743	191	182	+RWPE2:es=-14.827:log10padj=4.0,+mammary epithelial cell:es=-14.815:log10padj=4.0,+keratinocyte:es=-14.654:log10padj=4.0,+foreskin keratinocyte:es=-13.53:log10padj=4.0,+fibroblast of the aortic adventitia:es=-12.863:log10padj=4.0,+MCF 10A:es=-12.807:log10padj=4.0,+foreskin fibroblast:es=-12.567:log10padj=4.0,+osteoblast:es=-12.537:log10padj=4.0,+IMR-90:es=-12.398:log10padj=4.0,+fibroblast of dermis:es=-12.323:log10padj=4.0,+mesenchymal stem cell:es=-12.114:log10padj=4.0,+fibroblast of breast:es=-11.971:log10padj=4.0,+fibroblast of lung:es=-11.946:log10padj=4.0,+HCT116:es=-11.914:log10padj=4.0,+bronchial epithelial cell:es=-11.86:log10padj=4.0,+thoracic aorta:es=-11.682:log10padj=4.0,+aorta:es=-11.556:log10padj=4.0,+esophagus squamous epithelium:es=-11.488:log10padj=4.0,+fibroblast of villous mesenchyme:es=-11.452:log10padj=4.0,+endothelial cell of umbilical vein:es=-11.385:log10padj=4.0	foreskin keratinocyte:es=-12.564:log10padj=4.0,RWPE2:es=-11.933:log10padj=4.0,MCF 10A:es=-9.706:log10padj=4.0,bronchial epithelial cell:es=-9.262:log10padj=4.0,PC-3:es=-8.963:log10padj=4.0,PC-9:es=-8.599:log10padj=4.0,mammary epithelial cell:es=-7.226:log10padj=4.0,HT1080:es=-6.545:log10padj=4.0,HeLa-S3:es=-6.538:log10padj=4.0,esophagus:es=-6.478:log10padj=4.0,keratinocyte:es=-6.272:log10padj=4.0,HFFc6:es=-6.241:log10padj=4.0,HCT116:es=-6.191:log10padj=4.0,epithelial cell of proximal tubule:es=-5.521:log10padj=4.0,A549:es=-5.491:log10padj=4.0,GM23248:es=-5.37:log10padj=4.0,foreskin fibroblast:es=-5.138:log10padj=4.0,colonic mucosa:es=-4.974:log10padj=4.0,AG04450:es=-4.961:log10padj=4.0,Calu3:es=-4.947:log10padj=4.0
DISLIP:13:113849719:T:C	DISLIP	chr13	113849719	T	C	0.000170122		-0.044767	0.199139	0.0850581	rare	113841051	529	True	0.9454054594540546	9.999000099990002e-05	1.0	0.0001053086180743	191	150	+mammary epithelial cell:es=-11.31:log10padj=4.0,+keratinocyte:es=-11.163:log10padj=4.0,+RWPE2:es=-11.06:log10padj=4.0,+foreskin keratinocyte:es=-10.182:log10padj=4.0,+fibroblast of the aortic adventitia:es=-9.836:log10padj=4.0,+MCF 10A:es=-9.815:log10padj=4.0,+foreskin fibroblast:es=-9.641:log10padj=4.0,+osteoblast:es=-9.58:log10padj=4.0,+IMR-90:es=-9.484:log10padj=3.699,+fibroblast of dermis:es=-9.43:log10padj=4.0,+mesenchymal stem cell:es=-9.195:log10padj=4.0,+fibroblast of lung:es=-9.177:log10padj=4.0,+fibroblast of breast:es=-9.152:log10padj=4.0,+HCT116:es=-9.113:log10padj=4.0,+bronchial epithelial cell:es=-9.06:log10padj=4.0,+thoracic aorta:es=-8.865:log10padj=4.0,+fibroblast of villous mesenchyme:es=-8.814:log10padj=4.0,+aorta:es=-8.789:log10padj=4.0,+esophagus squamous epithelium:es=-8.743:log10padj=4.0,+endothelial cell of umbilical vein:es=-8.661:log10padj=4.0	foreskin keratinocyte:es=-7.748:log10padj=4.0,RWPE2:es=-7.52:log10padj=4.0,MCF 10A:es=-6.176:log10padj=4.0,PC-3:es=-6.028:log10padj=4.0,bronchial epithelial cell:es=-5.832:log10padj=4.0,PC-9:es=-5.82:log10padj=4.0,mammary epithelial cell:es=-4.794:log10padj=4.0,HeLa-S3:es=-4.535:log10padj=4.0,esophagus:es=-4.441:log10padj=4.0,HT1080:es=-4.418:log10padj=4.0,HFFc6:es=-4.377:log10padj=4.0,HCT116:es=-4.258:log10padj=4.0,keratinocyte:es=-4.226:log10padj=4.0,A549:es=-4.078:log10padj=4.0,epithelial cell of proximal tubule:es=-3.885:log10padj=4.0,GM23248:es=-3.746:log10padj=4.0,foreskin fibroblast:es=-3.649:log10padj=4.0,colonic mucosa:es=-3.641:log10padj=4.0,AG04450:es=-3.588:log10padj=4.0,Calu3:es=-3.57:log10padj=4.0
DISLIP:13:113860663:T:C	DISLIP	chr13	113860663	T	C	0.000185588		0.154672	0.193218	0.373231	rare	113841051	409	True	0.9454054594540546	9.999000099990002e-05	1.0	0.0001053086180743	191	35	+thoracic aorta:es=8.257:log10padj=4.0,+coronary artery:es=8.072:log10padj=4.0,+tibial artery:es=8.056:log10padj=4.0,+fibroblast of the aortic adventitia:es=7.962:log10padj=2.538,+foreskin fibroblast:es=7.83:log10padj=3.301,+IMR-90:es=7.804:log10padj=1.796,+aorta:es=7.776:log10padj=4.0,+osteoblast:es=7.68:log10padj=2.77,+UCSF-4:es=7.592:log10padj=4.0,+GM23338:es=7.585:log10padj=4.0,+fibroblast of lung:es=7.555:log10padj=2.509,+fibroblast of villous mesenchyme:es=7.544:log10padj=2.108,+H1:es=7.542:log10padj=4.0,+fibroblast of dermis:es=7.52:log10padj=3.523,+AG04450:es=7.443:log10padj=3.523,+skeletal muscle satellite cell:es=7.412:log10padj=3.523,+HUES48:es=7.409:log10padj=4.0,+fibroblast of breast:es=7.404:log10padj=3.699,+RWPE2:es=7.332:log10padj=3.523,+mammary epithelial cell:es=7.31:log10padj=4.0	GM23338:es=3.981:log10padj=4.0,H7:es=3.91:log10padj=4.0,mucosa of descending colon:es=-3.648:log10padj=4.0,colonic mucosa:es=-3.517:log10padj=4.0,small intestine:es=-3.022:log10padj=4.0,large intestine:es=-2.83:log10padj=4.0,HUES6:es=2.639:log10padj=4.0,HUES48:es=2.554:log10padj=4.0,duodenal mucosa:es=-2.217:log10padj=4.0,HUES64:es=2.214:log10padj=4.0,mucosa of rectum:es=-2.168:log10padj=4.0,UCSF-4:es=2.154:log10padj=4.0,iPS-20b:es=2.064:log10padj=4.0,NT2-D1:es=1.878:log10padj=4.0,iPS DF 19.11:es=1.813:log10padj=4.0,transverse colon:es=-1.714:log10padj=4.0,H1:es=1.691:log10padj=4.0,iPS-15b:es=1.67:log10padj=4.0,WTC11:es=1.64:log10padj=4.0,common myeloid progenitor, CD34-positive:es=-1.638:log10padj=4.0
DISLIP:13:113844299:C:G	DISLIP	chr13	113844299	C	G	0.000169019		-0.119794	0.205192	0.252319	rare	113841051	112	True	0.9454054594540546	9.999000099990002e-05	1.0	0.0001053086180743	1	111	-K562:es=-2.504:log10padj=1.31	right cardiac atrium:es=5.729:log10padj=4.0,heart right ventricle:es=5.531:log10padj=4.0,left ventricle myocardium inferior:es=4.888:log10padj=4.0,heart left ventricle:es=4.806:log10padj=4.0,gastrocnemius medialis:es=4.804:log10padj=4.0,right lobe of liver:es=4.609:log10padj=4.0,adrenal gland:es=4.378:log10padj=4.0,subcutaneous abdominal adipose tissue:es=4.042:log10padj=4.0,psoas muscle:es=3.988:log10padj=4.0,uterus:es=3.885:log10padj=4.0,upper lobe of right lung:es=3.613:log10padj=4.0,lower lobe of left lung:es=3.599:log10padj=4.0,ovary:es=3.541:log10padj=4.0,muscle of leg:es=3.511:log10padj=4.0,tibial artery:es=3.398:log10padj=4.0,liver:es=3.312:log10padj=4.0,upper lobe of left lung:es=3.27:log10padj=4.0,muscle of trunk:es=3.217:log10padj=4.0,lower lobe of right lung:es=3.164:log10padj=4.0,left lung:es=3.164:log10padj=4.0
DISLIP:13:113860360:C:T	DISLIP	chr13	113860360	C	T	0.00627132		-0.0224567	0.0338307	0.295145	rare	113841051	93	True	0.9454054594540546	9.999000099990002e-05	1.0	0.0001053086180743	68	12	-Calu3:es=-4.771:log10padj=4.0,-mammary epithelial cell:es=-4.738:log10padj=2.658,-RWPE2:es=-4.619:log10padj=1.91,-HCT116:es=-4.606:log10padj=1.914,-PC-9:es=-4.575:log10padj=3.699,-large intestine:es=-4.535:log10padj=3.222,-Caco-2:es=-4.535:log10padj=4.0,-mucosa of descending colon:es=-4.473:log10padj=4.0,-PC-3:es=-4.457:log10padj=3.398,-mucosa of rectum:es=-4.451:log10padj=4.0,-Panc1:es=-4.41:log10padj=1.785,-A549:es=-4.392:log10padj=2.149,-MCF 10A:es=-4.343:log10padj=2.42,-colonic mucosa:es=-4.23:log10padj=4.0,-HeLa-S3:es=-4.217:log10padj=4.0,-HepG2:es=-4.186:log10padj=4.0,-mucosa of stomach:es=-4.184:log10padj=4.0,-kidney:es=-4.12:log10padj=1.456,-keratinocyte:es=-4.083:log10padj=1.631,-Ishikawa:es=-4.068:log10padj=1.551	colonic mucosa:es=-2.745:log10padj=4.0,mucosa of descending colon:es=-2.402:log10padj=4.0,large intestine:es=-2.383:log10padj=4.0,small intestine:es=-2.348:log10padj=4.0,Caco-2:es=-1.818:log10padj=2.523,mucosa of rectum:es=-1.677:log10padj=4.0,transverse colon:es=-1.52:log10padj=4.0,duodenal mucosa:es=-1.51:log10padj=4.0,mucosa of stomach:es=-0.886:log10padj=2.824,HepG2:es=-0.816:log10padj=1.724,iPS-15b:es=-0.529:log10padj=2.444,iPS DF 6.9:es=-0.375:log10padj=2.569
DISLIP:13:113854883:A:G	DISLIP	chr13	113854883	A	G	0.0465816		-0.0144006	0.0127011	0.590279	rare	113841051	58	True	0.9454054594540546	9.999000099990002e-05	1.0	0.0001053086180743	2	56	-MM.1S:es=-2.671:log10padj=2.699,-KMS-11:es=-2.482:log10padj=4.0	KMS-11:es=-2.976:log10padj=4.0,MM.1S:es=-2.443:log10padj=4.0,NCI-H929:es=-2.383:log10padj=4.0,GM12878:es=-2.369:log10padj=4.0,OCI-LY7:es=-2.07:log10padj=4.0,common myeloid progenitor, CD34-positive:es=-2.019:log10padj=4.0,CD14-positive monocyte:es=-1.987:log10padj=2.538,neutrophil:es=-1.864:log10padj=4.0,GM12892:es=-1.779:log10padj=4.0,mucosa of descending colon:es=-1.715:log10padj=2.745,mononuclear cell:es=-1.557:log10padj=4.0,DND-41:es=-1.528:log10padj=4.0,GM12891:es=-1.456:log10padj=4.0,kidney:es=-1.427:log10padj=4.0,effector memory CD8-positive, alpha-beta T cell:es=-1.423:log10padj=2.523,natural killer cell:es=-1.383:log10padj=2.678,peripheral blood mononuclear cell:es=-1.383:log10padj=4.0,NB4:es=-1.379:log10padj=4.0,DOHH2:es=-1.375:log10padj=3.398,spleen:es=-1.36:log10padj=3.155
DISLIP:13:113852887:C:A	DISLIP	chr13	113852887	C	A	0.0466901		-0.0144053	0.0126876	0.591396	rare	113841051	47	True	0.9454054594540546	9.999000099990002e-05	1.0	0.0001053086180743	20	26	-keratinocyte:es=4.063:log10padj=1.382,-PC-9:es=3.877:log10padj=1.329,-HepG2:es=3.85:log10padj=4.0,-mucosa of stomach:es=3.791:log10padj=4.0,-bronchial epithelial cell:es=3.688:log10padj=1.767,-HeLa-S3:es=3.667:log10padj=1.928,-Calu3:es=3.649:log10padj=1.316,-mucosa of rectum:es=3.637:log10padj=3.301,-mucosa of descending colon:es=3.631:log10padj=2.62,-body of pancreas:es=3.587:log10padj=2.284,-placenta:es=3.438:log10padj=2.921,-Peyer's patch:es=3.388:log10padj=1.401,-colonic mucosa:es=3.383:log10padj=2.18,+HepG2:es=3.342:log10padj=1.854,-Caco-2:es=3.309:log10padj=1.375,-transverse colon:es=3.255:log10padj=3.523,-HEK293:es=2.937:log10padj=1.523,-DOHH2:es=-2.723:log10padj=2.824,-OCI-LY7:es=-2.66:log10padj=2.092,-K562:es=2.645:log10padj=1.69	right lobe of liver:es=3.922:log10padj=4.0,colonic mucosa:es=2.863:log10padj=4.0,large intestine:es=2.834:log10padj=4.0,liver:es=2.768:log10padj=4.0,small intestine:es=2.616:log10padj=4.0,mucosa of descending colon:es=2.613:log10padj=4.0,HepG2:es=2.371:log10padj=4.0,Caco-2:es=2.255:log10padj=4.0,pancreas:es=2.128:log10padj=4.0,duodenal mucosa:es=2.039:log10padj=4.0,transverse colon:es=1.919:log10padj=4.0,mucosa of rectum:es=1.899:log10padj=4.0,adrenal gland:es=1.739:log10padj=1.344,placenta:es=1.632:log10padj=2.292,Calu3:es=1.618:log10padj=1.381,subcutaneous abdominal adipose tissue:es=1.358:log10padj=1.517,mucosa of stomach:es=1.345:log10padj=4.0,body of pancreas:es=1.285:log10padj=4.0,kidney:es=1.251:log10padj=2.796,luminal epithelial cell of mammary gland:es=1.219:log10padj=1.719
DISLIP:13:113857741:G:A	DISLIP	chr13	113857741	G	A	0.000191112		-0.118287	0.189118	0.274363	rare	113841051	46	True	0.9454054594540546	9.999000099990002e-05	1.0	0.0001053086180743	13	31	-GM23338:es=3.795:log10padj=2.149,-iPS-20b:es=3.21:log10padj=2.284,-HUES48:es=3.177:log10padj=2.036,-SK-MEL-5:es=3.108:log10padj=4.0,-H1:es=3.088:log10padj=2.032,-H7:es=2.932:log10padj=1.582,-HepG2:es=2.912:log10padj=1.642,-iPS-18a:es=2.838:log10padj=4.0,-WTC11:es=2.775:log10padj=3.699,-K562:es=2.628:log10padj=1.631,-iPS-15b:es=2.529:log10padj=4.0,+WTC11:es=2.496:log10padj=2.495,-HAP-1:es=2.333:log10padj=2.699,+iPS-18a:es=1.95:log10padj=1.524,-iPS DF 6.9:es=1.878:log10padj=1.359	H7:es=2.568:log10padj=2.538,foreskin melanocyte:es=2.492:log10padj=4.0,cingulate gyrus:es=2.233:log10padj=4.0,GM23338:es=2.197:log10padj=4.0,neurosphere:es=2.154:log10padj=4.0,substantia nigra:es=1.936:log10padj=4.0,layer of hippocampus:es=1.669:log10padj=4.0,K562:es=1.29:log10padj=1.854,angular gyrus:es=1.266:log10padj=4.0,dorsolateral prefrontal cortex:es=1.255:log10padj=4.0,large intestine:es=1.226:log10padj=3.097,UCSF-4:es=1.226:log10padj=2.0,germinal matrix:es=1.204:log10padj=4.0,caudate nucleus:es=1.192:log10padj=4.0,HepG2:es=1.185:log10padj=4.0,A673:es=1.077:log10padj=2.319,temporal lobe:es=1.053:log10padj=4.0,spinal cord:es=1.032:log10padj=4.0,HUES48:es=1.032:log10padj=1.678,SK-MEL-5:es=1.009:log10padj=4.0
DISLIP:13:113846837:C:T	DISLIP	chr13	113846837	C	T	0.000287219		-0.0858256	0.157238	0.232709	rare	113841051	30	True	0.9454054594540546	9.999000099990002e-05	1.0	0.0001053086180743	9	21	-CD4-positive, alpha-beta memory T cell:es=3.183:log10padj=2.215,-CD4-positive, CD25-positive, alpha-beta regulatory T cell:es=3.045:log10padj=2.721,-activated naive CD8-positive, alpha-beta T cell:es=3.015:log10padj=4.0,-T-cell:es=2.997:log10padj=2.229,-effector memory CD4-positive, alpha-beta T cell:es=2.953:log10padj=2.602,-naive thymus-derived CD8-positive, alpha-beta T cell:es=2.914:log10padj=1.848,-CD8-positive, alpha-beta T cell:es=2.763:log10padj=1.415,-CD8-positive, alpha-beta memory T cell:es=2.727:log10padj=1.62,-immature natural killer cell:es=2.644:log10padj=1.777	T-cell:es=2.286:log10padj=4.0,naive thymus-derived CD8-positive, alpha-beta T cell:es=2.077:log10padj=4.0,T-helper 17 cell:es=2.05:log10padj=4.0,effector memory CD8-positive, alpha-beta T cell:es=1.984:log10padj=4.0,CD8-positive, alpha-beta T cell:es=1.975:log10padj=4.0,CD4-positive, alpha-beta memory T cell:es=1.907:log10padj=4.0,CD4-positive, alpha-beta T cell:es=1.837:log10padj=4.0,activated naive CD8-positive, alpha-beta T cell:es=1.822:log10padj=4.0,naive thymus-derived CD4-positive, alpha-beta T cell:es=1.738:log10padj=4.0,natural killer cell:es=1.64:log10padj=4.0,immature natural killer cell:es=1.623:log10padj=4.0,CD8-positive, alpha-beta memory T cell:es=1.587:log10padj=4.0,common myeloid progenitor, CD34-positive:es=1.398:log10padj=3.301,effector memory CD4-positive, alpha-beta T cell:es=1.398:log10padj=4.0,central memory CD8-positive, alpha-beta T cell:es=1.341:log10padj=4.0,DND-41:es=1.286:log10padj=4.0,peripheral blood mononuclear cell:es=1.23:log10padj=4.0,CD4-positive, CD25-positive, alpha-beta regulatory T cell:es=1.158:log10padj=4.0,thymus:es=1.106:log10padj=4.0,mononuclear cell:es=0.938:log10padj=1.334
DISLIP:13:113855116:C:T	DISLIP	chr13	113855116	C	T	0.000395479		-0.153049	0.136735	0.580032	rare	113841051	29	True	0.9454054594540546	9.999000099990002e-05	1.0	0.0001053086180743	0	29		mucosa of descending colon:es=-3.009:log10padj=4.0,colonic mucosa:es=-2.958:log10padj=4.0,small intestine:es=-2.542:log10padj=4.0,large intestine:es=-2.508:log10padj=4.0,transverse colon:es=-2.312:log10padj=4.0,right lobe of liver:es=-1.942:log10padj=2.959,mucosa of rectum:es=-1.898:log10padj=4.0,duodenal mucosa:es=-1.882:log10padj=4.0,liver:es=-1.633:log10padj=4.0,uterus:es=-1.624:log10padj=2.538,stomach:es=-1.455:log10padj=4.0,common myeloid progenitor, CD34-positive:es=-1.453:log10padj=4.0,K562:es=-1.359:log10padj=2.854,sigmoid colon:es=-1.334:log10padj=3.097,neutrophil:es=-1.3:log10padj=3.222,kidney:es=-1.284:log10padj=3.0,muscle layer of duodenum:es=-1.078:log10padj=3.222,foreskin melanocyte:es=1.05:log10padj=1.686,mucosa of stomach:es=-0.945:log10padj=3.699,neurosphere:es=-0.914:log10padj=4.0
DISLIP:13:113854954:G:A	DISLIP	chr13	113854954	G	A	0.00321796		0.016904	0.0472426	0.142376	rare	113841051	27	True	0.9454054594540546	9.999000099990002e-05	1.0	0.0001053086180743	0	27		T-cell:es=-1.878:log10padj=4.0,effector memory CD8-positive, alpha-beta T cell:es=-1.746:log10padj=4.0,T-helper 17 cell:es=-1.71:log10padj=4.0,naive thymus-derived CD8-positive, alpha-beta T cell:es=-1.709:log10padj=4.0,natural killer cell:es=-1.629:log10padj=4.0,common myeloid progenitor, CD34-positive:es=-1.626:log10padj=4.0,CD4-positive, alpha-beta memory T cell:es=-1.521:log10padj=4.0,immature natural killer cell:es=-1.509:log10padj=3.398,CD8-positive, alpha-beta T cell:es=-1.448:log10padj=4.0,activated naive CD8-positive, alpha-beta T cell:es=-1.444:log10padj=4.0,DND-41:es=-1.342:log10padj=4.0,naive thymus-derived CD4-positive, alpha-beta T cell:es=-1.323:log10padj=4.0,Loucy:es=-1.302:log10padj=4.0,peripheral blood mononuclear cell:es=-1.265:log10padj=4.0,central memory CD8-positive, alpha-beta T cell:es=-1.244:log10padj=4.0,CD8-positive, alpha-beta memory T cell:es=-1.231:log10padj=4.0,memory B cell:es=-1.213:log10padj=4.0,CD4-positive, alpha-beta T cell:es=-1.186:log10padj=4.0,GM12878:es=-1.162:log10padj=2.77,IgD-negative memory B cell:es=-1.128:log10padj=4.0
DISLIP:13:113860781:G:A	DISLIP	chr13	113860781	G	A	0.000226461		-0.16545	0.181877	0.440102	rare	113841051	27	True	0.9454054594540546	9.999000099990002e-05	1.0	0.0001053086180743	8	19	-PC-3:es=3.889:log10padj=1.686,-Calu3:es=3.789:log10padj=1.666,-HeLa-S3:es=3.71:log10padj=2.051,-Caco-2:es=3.71:log10padj=3.0,-mucosa of stomach:es=3.289:log10padj=2.131,-placenta:es=3.259:log10padj=2.018,-HepG2:es=3.123:log10padj=2.745,-HEK293:es=2.892:log10padj=1.349	colonic mucosa:es=2.139:log10padj=4.0,mucosa of descending colon:es=2.024:log10padj=4.0,Caco-2:es=2.002:log10padj=3.523,Calu3:es=1.828:log10padj=2.237,small intestine:es=1.801:log10padj=4.0,large intestine:es=1.585:log10padj=4.0,mucosa of rectum:es=1.556:log10padj=4.0,duodenal mucosa:es=1.525:log10padj=4.0,pancreas:es=1.383:log10padj=2.658,transverse colon:es=1.234:log10padj=2.921,luminal epithelial cell of mammary gland:es=1.186:log10padj=1.489,mucosa of stomach:es=1.089:log10padj=4.0,liver:es=1.058:log10padj=1.703,stomach:es=1.043:log10padj=2.409,body of pancreas:es=0.963:log10padj=4.0,HepG2:es=0.782:log10padj=1.374,iPS-15b:es=0.526:log10padj=2.319,iPS DF 6.9:es=0.428:log10padj=4.0,endocrine pancreas:es=0.412:log10padj=1.397
DISLIP:13:113853814:G:A	DISLIP	chr13	113853814	G	A	0.00313511		-0.0765247	0.0476563	0.965268	rare	113841051	25	True	0.9454054594540546	9.999000099990002e-05	1.0	0.0001053086180743	3	22	-K562:es=-2.581:log10padj=1.672,-MM.1S:es=-2.468:log10padj=1.52,-KMS-11:es=-2.206:log10padj=2.036	right lobe of liver:es=-1.834:log10padj=2.398,CD14-positive monocyte:es=-1.827:log10padj=1.492,liver:es=-1.513:log10padj=4.0,common myeloid progenitor, CD34-positive:es=-1.498:log10padj=4.0,subcutaneous abdominal adipose tissue:es=-1.45:log10padj=2.237,neutrophil:es=-1.358:log10padj=4.0,large intestine:es=-1.332:log10padj=4.0,small intestine:es=-1.286:log10padj=1.439,foreskin melanocyte:es=1.246:log10padj=3.523,kidney:es=-1.224:log10padj=2.229,duodenal mucosa:es=-0.992:log10padj=1.492,neurosphere:es=0.918:log10padj=4.0,HepG2:es=0.813:log10padj=1.699,HL-60:es=-0.769:log10padj=1.572,cingulate gyrus:es=0.722:log10padj=2.061,substantia nigra:es=0.657:log10padj=2.482,layer of hippocampus:es=0.63:log10padj=1.752,spinal cord:es=0.63:log10padj=2.638,BE2C:es=0.547:log10padj=1.695,dorsolateral prefrontal cortex:es=0.539:log10padj=1.656
DISLIP:13:113840135:G:A	DISLIP	chr13	113840135	G	A	0.000215414		-0.214055	0.182451	0.618508	rare	113841051	16	True	0.9454054594540546	9.999000099990002e-05	1.0	0.0001053086180743	0	16		colonic mucosa:es=-2.28:log10padj=4.0,mucosa of descending colon:es=-2.114:log10padj=4.0,large intestine:es=-1.989:log10padj=4.0,small intestine:es=-1.898:log10padj=4.0,mucosa of rectum:es=-1.803:log10padj=4.0,transverse colon:es=-1.64:log10padj=4.0,duodenal mucosa:es=-1.599:log10padj=4.0,pancreas:es=-1.477:log10padj=3.699,mucosa of stomach:es=-1.316:log10padj=4.0,liver:es=-1.167:log10padj=3.398,stomach:es=-1.136:log10padj=3.398,body of pancreas:es=-1.07:log10padj=4.0,HepG2:es=-0.804:log10padj=1.599,dorsolateral prefrontal cortex:es=-0.536:log10padj=1.62,Peyer's patch:es=-0.534:log10padj=1.971,endocrine pancreas:es=-0.452:log10padj=2.432
DISLIP:13:113846851:G:A	DISLIP	chr13	113846851	G	A	0.000183378		0.0159951	0.202636	0.0282214	rare	113841051	16	True	0.9454054594540546	9.999000099990002e-05	1.0	0.0001053086180743	0	16		T-cell:es=-1.717:log10padj=4.0,effector memory CD8-positive, alpha-beta T cell:es=-1.712:log10padj=4.0,naive thymus-derived CD8-positive, alpha-beta T cell:es=-1.585:log10padj=4.0,T-helper 17 cell:es=-1.545:log10padj=4.0,immature natural killer cell:es=-1.459:log10padj=2.886,CD4-positive, alpha-beta memory T cell:es=-1.417:log10padj=4.0,CD8-positive, alpha-beta T cell:es=-1.415:log10padj=4.0,natural killer cell:es=-1.359:log10padj=2.432,naive thymus-derived CD4-positive, alpha-beta T cell:es=-1.273:log10padj=3.523,CD4-positive, alpha-beta T cell:es=-1.246:log10padj=4.0,activated naive CD8-positive, alpha-beta T cell:es=-1.246:log10padj=4.0,CD8-positive, alpha-beta memory T cell:es=-1.196:log10padj=4.0,central memory CD8-positive, alpha-beta T cell:es=-1.112:log10padj=4.0,peripheral blood mononuclear cell:es=-0.933:log10padj=3.155,effector memory CD4-positive, alpha-beta T cell:es=-0.877:log10padj=4.0,CD4-positive, CD25-positive, alpha-beta regulatory T cell:es=-0.783:log10padj=4.0
DISLIP:13:113845182:T:G	DISLIP	chr13	113845182	T	G	0.000175648		-0.220245	0.203267	0.555058	rare	113841051	14	True	0.9454054594540546	9.999000099990002e-05	1.0	0.0001053086180743	0	14		right lobe of liver:es=-2.093:log10padj=4.0,mucosa of descending colon:es=-1.646:log10padj=2.097,colonic mucosa:es=-1.527:log10padj=1.785,small intestine:es=-1.478:log10padj=3.222,large intestine:es=-1.435:log10padj=4.0,duodenal mucosa:es=-1.224:log10padj=4.0,liver:es=-1.179:log10padj=3.699,CD8-positive, alpha-beta T cell:es=-1.108:log10padj=3.0,HepG2:es=-0.976:log10padj=3.699,CD4-positive, alpha-beta T cell:es=-0.959:log10padj=3.398,mucosa of rectum:es=-0.91:log10padj=1.426,activated naive CD8-positive, alpha-beta T cell:es=-0.899:log10padj=1.703,CD4-positive, CD25-positive, alpha-beta regulatory T cell:es=-0.624:log10padj=1.68,effector memory CD4-positive, alpha-beta T cell:es=-0.571:log10padj=4.0
DISLIP:13:113860646:G:A	DISLIP	chr13	113860646	G	A	0.00296057		0.00537788	0.0497674	0.0390786	rare	113841051	14	True	0.9454054594540546	9.999000099990002e-05	1.0	0.0001053086180743	0	14		pancreas:es=1.343:log10padj=2.155,small intestine:es=1.316:log10padj=1.562,large intestine:es=1.313:log10padj=4.0,duodenal mucosa:es=1.162:log10padj=3.699,mucosa of rectum:es=1.127:log10padj=3.523,liver:es=1.089:log10padj=2.056,body of pancreas:es=0.912:log10padj=3.398,mucosa of stomach:es=0.81:log10padj=1.879,HepG2:es=0.784:log10padj=1.396,neurosphere:es=0.65:log10padj=1.547,iPS-18a:es=0.528:log10padj=2.62,iPS-15b:es=0.514:log10padj=2.009,H9:es=0.474:log10padj=3.523,iPS DF 6.9:es=0.351:log10padj=1.783
DISLIP:13:113846405:C:T	DISLIP	chr13	113846405	C	T	0.000109364		0.502286	0.240971	1.38256	rare	113841051	12	True	0.9454054594540546	9.999000099990002e-05	1.0	0.0001053086180743	0	12		common myeloid progenitor, CD34-positive:es=1.251:log10padj=1.502,T-cell:es=-1.232:log10padj=1.921,T-helper 17 cell:es=-1.165:log10padj=2.377,CD8-positive, alpha-beta T cell:es=-1.088:log10padj=2.796,naive thymus-derived CD4-positive, alpha-beta T cell:es=-1.082:log10padj=1.462,CD4-positive, alpha-beta memory T cell:es=-1.058:log10padj=2.398,activated naive CD8-positive, alpha-beta T cell:es=-1.006:log10padj=3.301,CD4-positive, alpha-beta T cell:es=-0.971:log10padj=3.523,CD8-positive, alpha-beta memory T cell:es=-0.949:log10padj=1.541,peripheral blood mononuclear cell:es=-0.841:log10padj=1.519,CD4-positive, CD25-positive, alpha-beta regulatory T cell:es=-0.738:log10padj=4.0,effector memory CD4-positive, alpha-beta T cell:es=-0.624:log10padj=4.0
DISLIP:13:113850105:T:C	DISLIP	chr13	113850105	T	C	0.0471981		-0.0155441	0.0126251	0.661055	rare	113841051	12	True	0.9454054594540546	9.999000099990002e-05	1.0	0.0001053086180743	0	12		mucosa of descending colon:es=2.123:log10padj=4.0,CD14-positive monocyte:es=2.026:log10padj=2.409,colonic mucosa:es=1.951:log10padj=4.0,large intestine:es=1.778:log10padj=4.0,small intestine:es=1.747:log10padj=4.0,right lobe of liver:es=1.727:log10padj=1.815,K562:es=1.623:log10padj=4.0,common myeloid progenitor, CD34-positive:es=1.317:log10padj=2.061,transverse colon:es=1.254:log10padj=3.155,duodenal mucosa:es=1.232:log10padj=4.0,mucosa of rectum:es=1.155:log10padj=4.0,liver:es=1.1:log10padj=2.215
DISLIP:13:113853661:T:G	DISLIP	chr13	113853661	T	G	0.000120411		0.362397	0.240642	0.879167	rare	113841051	12	True	0.9454054594540546	9.999000099990002e-05	1.0	0.0001053086180743	0	12		right lobe of liver:es=1.871:log10padj=2.638,mucosa of descending colon:es=1.723:log10padj=2.921,colonic mucosa:es=1.576:log10padj=2.161,large intestine:es=1.458:log10padj=4.0,small intestine:es=1.426:log10padj=2.432,K562:es=1.219:log10padj=1.428,liver:es=1.195:log10padj=3.699,duodenal mucosa:es=1.056:log10padj=2.061,foreskin melanocyte:es=1.039:log10padj=1.597,HepG2:es=1.035:log10padj=4.0,neurosphere:es=-0.674:log10padj=1.724,germinal matrix:es=-0.46:log10padj=1.684
DISLIP:13:113853765:T:A	DISLIP	chr13	113853765	T	A	0.000304894		0.118943	0.153241	0.35888	rare	113841051	12	True	0.9454054594540546	9.999000099990002e-05	1.0	0.0001053086180743	8	4	-K562:es=-2.557:log10padj=1.569,-MM.1S:es=-2.487:log10padj=1.635,+WTC11:es=2.483:log10padj=2.42,-KMS-11:es=-2.185:log10padj=1.857,+iPS-15b:es=2.136:log10padj=2.523,+iPS-18a:es=2.032:log10padj=2.051,+HAP-1:es=1.986:log10padj=1.455,+iPS DF 6.9:es=1.651:log10padj=1.47	GM23338:es=1.857:log10padj=2.292,liver:es=-1.368:log10padj=4.0,HUES6:es=1.339:log10padj=1.305,subcutaneous abdominal adipose tissue:es=-1.324:log10padj=1.411
DISLIP:13:113846829:G:A	DISLIP	chr13	113846829	G	A	0.00017675		0.277073	0.204234	0.757226	rare	113841051	11	True	0.9454054594540546	9.999000099990002e-05	1.0	0.0001053086180743	0	11		T-cell:es=-1.35:log10padj=3.097,T-helper 17 cell:es=-1.273:log10padj=3.523,CD4-positive, alpha-beta memory T cell:es=-1.191:log10padj=4.0,naive thymus-derived CD8-positive, alpha-beta T cell:es=-1.182:log10padj=1.575,CD8-positive, alpha-beta T cell:es=-1.17:log10padj=4.0,CD4-positive, alpha-beta T cell:es=-1.121:log10padj=4.0,naive thymus-derived CD4-positive, alpha-beta T cell:es=-1.083:log10padj=1.474,activated naive CD8-positive, alpha-beta T cell:es=-1.073:log10padj=4.0,CD8-positive, alpha-beta memory T cell:es=-0.972:log10padj=1.755,effector memory CD4-positive, alpha-beta T cell:es=-0.844:log10padj=4.0,CD4-positive, CD25-positive, alpha-beta regulatory T cell:es=-0.729:log10padj=4.0
DISLIP:13:113856867:A:G	DISLIP	chr13	113856867	A	G	0.00489267		0.021394	0.038283	0.239373	rare	113841051	9	True	0.9454054594540546	9.999000099990002e-05	1.0	0.0001053086180743	0	9		cingulate gyrus:es=-0.964:log10padj=4.0,substantia nigra:es=-0.841:log10padj=4.0,neurosphere:es=-0.825:log10padj=4.0,layer of hippocampus:es=-0.716:log10padj=3.222,germinal matrix:es=-0.562:log10padj=4.0,dorsolateral prefrontal cortex:es=-0.554:log10padj=1.917,angular gyrus:es=-0.553:log10padj=3.523,caudate nucleus:es=-0.517:log10padj=2.456,temporal lobe:es=-0.497:log10padj=3.398
DISLIP:13:113846066:T:C	DISLIP	chr13	113846066	T	C	0.00173105		-0.132293	0.0660611	1.36439	rare	113841051	8	True	0.9454054594540546	9.999000099990002e-05	1.0	0.0001053086180743	0	8		T-helper 17 cell:es=1.081:log10padj=1.441,CD8-positive, alpha-beta T cell:es=1.063:log10padj=2.432,CD4-positive, alpha-beta T cell:es=0.975:log10padj=3.523,activated naive CD8-positive, alpha-beta T cell:es=0.891:log10padj=1.577,peripheral blood mononuclear cell:es=0.846:log10padj=1.403,thymus:es=0.751:log10padj=2.194,CD4-positive, CD25-positive, alpha-beta regulatory T cell:es=0.721:log10padj=4.0,effector memory CD4-positive, alpha-beta T cell:es=0.701:log10padj=4.0
DISLIP:13:113850223:C:A	DISLIP	chr13	113850223	C	A	0.000931253		-0.0223102	0.0878966	0.0971099	rare	113841051	8	True	0.9454054594540546	9.999000099990002e-05	1.0	0.0001053086180743	0	8		colonic mucosa:es=2.387:log10padj=4.0,mucosa of descending colon:es=2.353:log10padj=4.0,large intestine:es=2.12:log10padj=4.0,small intestine:es=1.996:log10padj=4.0,transverse colon:es=1.303:log10padj=3.301,duodenal mucosa:es=1.296:log10padj=4.0,mucosa of rectum:es=1.257:log10padj=4.0,K562:es=1.255:log10padj=1.706
DISLIP:13:113855524:G:A	DISLIP	chr13	113855524	G	A	0.0466941		-0.0142609	0.0126884	0.583289	rare	113841051	8	True	0.9454054594540546	9.999000099990002e-05	1.0	0.0001053086180743	3	5	-Loucy:es=2.78:log10padj=2.051,-K562:es=2.74:log10padj=2.229,-DND-41:es=2.695:log10padj=1.401	small intestine:es=1.589:log10padj=4.0,large intestine:es=1.516:log10padj=4.0,duodenal mucosa:es=1.037:log10padj=1.78,mucosa of rectum:es=0.945:log10padj=1.666,HepG2:es=0.779:log10padj=1.347
DISLIP:13:113855631:G:A	DISLIP	chr13	113855631	G	A	0.0478056		-0.010966	0.0125456	0.41786	rare	113841051	8	True	0.9454054594540546	9.999000099990002e-05	1.0	0.0001053086180743	0	8		cingulate gyrus:es=0.871:log10padj=3.699,substantia nigra:es=0.818:log10padj=4.0,neurosphere:es=0.744:log10padj=3.699,layer of hippocampus:es=0.713:log10padj=3.222,dorsolateral prefrontal cortex:es=0.564:log10padj=2.086,angular gyrus:es=0.536:log10padj=2.721,caudate nucleus:es=0.519:log10padj=2.456,temporal lobe:es=0.438:log10padj=1.592
DISLIP:13:113846258:C:T	DISLIP	chr13	113846258	C	T	0.00172345		-0.0887324	0.0638439	0.783625	rare	113841051	7	True	0.9454054594540546	9.999000099990002e-05	1.0	0.0001053086180743	0	7		T-helper 17 cell:es=1.066:log10padj=1.323,CD8-positive, alpha-beta T cell:es=1.038:log10padj=2.168,CD4-positive, alpha-beta memory T cell:es=0.995:log10padj=1.742,CD4-positive, alpha-beta T cell:es=0.969:log10padj=3.523,activated naive CD8-positive, alpha-beta T cell:es=0.949:log10padj=2.276,effector memory CD4-positive, alpha-beta T cell:es=0.668:log10padj=4.0,CD4-positive, CD25-positive, alpha-beta regulatory T cell:es=0.667:log10padj=2.77
DISLIP:13:113856782:G:A	DISLIP	chr13	113856782	G	A	0.000171227		-0.29881	0.204226	0.84336	rare	113841051	7	True	0.9454054594540546	9.999000099990002e-05	1.0	0.0001053086180743	0	7		right lobe of liver:es=-1.65:log10padj=1.427,large intestine:es=-1.454:log10padj=4.0,liver:es=-1.36:log10padj=4.0,small intestine:es=-1.345:log10padj=1.889,duodenal mucosa:es=-1.152:log10padj=3.699,transverse colon:es=-1.073:log10padj=1.384,mucosa of rectum:es=-0.987:log10padj=2.237
DISLIP:13:113854649:G:C	DISLIP	chr13	113854649	G	C	0.000146924		0.0549834	0.219342	0.0957898	rare	113841051	6	True	0.9454054594540546	9.999000099990002e-05	1.0	0.0001053086180743	0	6		neurosphere:es=1.207:log10padj=4.0,substantia nigra:es=0.591:log10padj=1.322,spinal cord:es=0.586:log10padj=1.747,dorsolateral prefrontal cortex:es=0.549:log10padj=1.81,germinal matrix:es=0.537:log10padj=4.0,SK-N-MC:es=0.408:log10padj=2.194
DISLIP:13:113843951:C:T	DISLIP	chr13	113843951	C	T	0.000107156		-0.390571	0.252919	0.911768	rare	113841051	4	True	0.9454054594540546	9.999000099990002e-05	1.0	0.0001053086180743	0	4		iPS DF 19.11:es=-0.978:log10padj=2.347,WTC11:es=-0.874:log10padj=1.896,H9:es=-0.416:log10padj=1.77,iPS DF 6.9:es=-0.405:log10padj=3.523
DISLIP:13:113845534:A:C	DISLIP	chr13	113845534	A	C	0.000196636		-0.18227	0.186536	0.483458	rare	113841051	4	True	0.9454054594540546	9.999000099990002e-05	1.0	0.0001053086180743	0	4		CD8-positive, alpha-beta T cell:es=-1.002:log10padj=1.863,CD4-positive, alpha-beta T cell:es=-0.905:log10padj=2.721,activated naive CD8-positive, alpha-beta T cell:es=-0.893:log10padj=1.636,effector memory CD4-positive, alpha-beta T cell:es=-0.569:log10padj=4.0
DISLIP:13:113853533:C:T	DISLIP	chr13	113853533	C	T	0.0467197		-0.0146115	0.0126837	0.603238	rare	113841051	4	True	0.9454054594540546	9.999000099990002e-05	1.0	0.0001053086180743	0	4		large intestine:es=-1.349:log10padj=4.0,small intestine:es=-1.284:log10padj=1.426,duodenal mucosa:es=-0.984:log10padj=1.39,mucosa of rectum:es=-0.911:log10padj=1.43
DISLIP:13:113840715:T:C	DISLIP	chr13	113840715	T	C	0.0107089		3.86009e-05	0.0259557	0.00051564	rare	113841051	3	True	0.9454054594540546	9.999000099990002e-05	1.0	0.0001053086180743	0	3		liver:es=-1.004:log10padj=1.348,cingulate gyrus:es=-0.689:log10padj=1.703,substantia nigra:es=-0.593:log10padj=1.454
DISLIP:13:113852812:C:A	DISLIP	chr13	113852812	C	A	0.000153552		-0.142788	0.215061	0.295225	rare	113841051	3	True	0.9454054594540546	9.999000099990002e-05	1.0	0.0001053086180743	0	3		right lobe of liver:es=2.843:log10padj=4.0,liver:es=2.071:log10padj=4.0,HepG2:es=1.241:log10padj=4.0
DISLIP:13:113856984:C:A	DISLIP	chr13	113856984	C	A	0.000193321		-0.240534	0.19134	0.680443	rare	113841051	3	True	0.9454054594540546	9.999000099990002e-05	1.0	0.0001053086180743	0	3		right lobe of liver:es=-1.692:log10padj=1.607,liver:es=-1.109:log10padj=2.509,HepG2:es=-0.906:log10padj=3.046
DISLIP:13:113840770:G:A	DISLIP	chr13	113840770	G	A	0.00284347		0.0635639	0.0502343	0.686667	rare	113841051	2	True	0.9454054594540546	9.999000099990002e-05	1.0	0.0001053086180743	0	2		mucosa of rectum:es=-0.952:log10padj=1.83,cingulate gyrus:es=0.685:log10padj=1.562
DISLIP:13:113843326:G:A	DISLIP	chr13	113843326	G	A	0.00010495		-0.455764	0.247441	1.18384	rare	113841051	1	True	0.9454054594540546	9.999000099990002e-05	1.0	0.0001053086180743	0	1		muscle of trunk:es=1.358:log10padj=1.587
DISLIP:13:113846175:C:T	DISLIP	chr13	113846175	C	T	0.000285031		0.0248402	0.153887	0.059601	rare	113841051	1	True	0.9454054594540546	9.999000099990002e-05	1.0	0.0001053086180743	0	1		effector memory CD4-positive, alpha-beta T cell:es=-0.543:log10padj=3.398
DISLIP:13:113846187:G:A	DISLIP	chr13	113846187	G	A	0.00056097		0.0293652	0.112834	0.0998134	rare	113841051	1	True	0.9454054594540546	9.999000099990002e-05	1.0	0.0001053086180743	0	1		effector memory CD4-positive, alpha-beta T cell:es=-0.525:log10padj=2.699
DISLIP:13:113846264:G:A	DISLIP	chr13	113846264	G	A	0.000486063		-0.0226989	0.123502	0.0684526	rare	113841051	1	True	0.9454054594540546	9.999000099990002e-05	1.0	0.0001053086180743	0	1		effector memory CD4-positive, alpha-beta T cell:es=-0.544:log10padj=3.398
DISLIP:13:113855592:G:C	DISLIP	chr13	113855592	G	C	0.0466699		-0.0138806	0.0126921	0.562076	rare	113841051	1	True	0.9454054594540546	9.999000099990002e-05	1.0	0.0001053086180743	0	1		mucosa of rectum:es=-0.9:log10padj=1.34
DISLIP:13:113860105:C:T	DISLIP	chr13	113860105	C	T	0.0467407		-0.0168747	0.0126829	0.736713	rare	113841051	1	True	0.9454054594540546	9.999000099990002e-05	1.0	0.0001053086180743	0	1		iPS-15b:es=-0.509:log10padj=1.983
DISLIP:13:113860825:C:T	DISLIP	chr13	113860825	C	T	0.000111574		0.0347715	0.265131	0.0478579	rare	113841051	1	True	0.9454054594540546	9.999000099990002e-05	1.0	0.0001053086180743	0	1		large intestine:es=1.213:log10padj=2.854
DISLIP:13:113861709:C:T	DISLIP	chr13	113861709	C	T	0.000541298		-0.0447717	0.114039	0.158255	rare	113841051	1	True	0.9454054594540546	9.999000099990002e-05	1.0	0.0001053086180743	0	1		large intestine:es=1.185:log10padj=2.553
DISLIP:14:70367051:G:A	DISLIP	chr14	70367051	G	A	0.000289434		-0.11726	0.152712	0.354013	rare	70408673	373	True	9.999000099990002e-05	9.999000099990002e-05	0.0001455736779263	0.0001053086180743	191	5	-large intestine:es=13.972:log10padj=2.377,-common myeloid progenitor, CD34-positive:es=13.883:log10padj=3.699,-B cell:es=13.064:log10padj=4.0,-lung:es=13.063:log10padj=2.796,-GM12891:es=12.812:log10padj=4.0,-memory B cell:es=12.797:log10padj=4.0,-mucosa of descending colon:es=12.58:log10padj=2.77,-stomach:es=12.433:log10padj=2.509,-DOHH2:es=12.391:log10padj=4.0,-naive B cell:es=12.385:log10padj=4.0,-Calu3:es=12.36:log10padj=3.523,-GM12878:es=12.349:log10padj=4.0,-spinal cord:es=12.261:log10padj=3.699,-OCI-LY7:es=12.213:log10padj=4.0,-mucosa of rectum:es=12.198:log10padj=2.061,-liver:es=12.195:log10padj=2.77,-kidney:es=12.168:log10padj=2.523,-GM12892:es=12.152:log10padj=4.0,-Peyer's patch:es=12.148:log10padj=2.62,-spleen:es=12.124:log10padj=3.097	KMS-11:es=-0.885:log10padj=1.606,PC-3:es=-0.658:log10padj=1.305,MM.1S:es=-0.645:log10padj=1.625,bronchial epithelial cell:es=-0.637:log10padj=2.854,fibroblast of villous mesenchyme:es=-0.615:log10padj=1.524
DISLIP:14:70382726:G:T	DISLIP	chr14	70382726	G	T	0.0050882		0.00049332	0.0375366	0.00457796	rare	70408673	312	True	9.999000099990002e-05	9.999000099990002e-05	0.0001455736779263	0.0001053086180743	183	82	-thyroid gland:es=-12.677:log10padj=2.824,-stomach:es=-12.631:log10padj=2.337,-lung:es=-12.466:log10padj=2.061,-tibial nerve:es=-12.13:log10padj=4.0,-skeletal muscle tissue:es=-12.112:log10padj=3.222,-omental fat pad:es=-12.083:log10padj=3.097,-suprapubic skin:es=-12.075:log10padj=2.585,-aorta:es=-12.002:log10padj=1.759,-breast epithelium:es=-11.99:log10padj=3.097,-thoracic aorta:es=-11.987:log10padj=2.921,-gastroesophageal sphincter:es=-11.94:log10padj=4.0,-esophagus squamous epithelium:es=-11.932:log10padj=2.229,-keratinocyte:es=-11.92:log10padj=2.678,-spinal cord:es=-11.879:log10padj=2.959,-sigmoid colon:es=-11.78:log10padj=3.222,-urinary bladder:es=-11.757:log10padj=2.086,-kidney:es=-11.74:log10padj=1.848,-heart:es=-11.654:log10padj=1.757,-uterus:es=-11.623:log10padj=2.886,-body of pancreas:es=-11.619:log10padj=2.086	mucosa of descending colon:es=2.41:log10padj=1.719,lower lobe of left lung:es=-1.746:log10padj=3.699,duodenal mucosa:es=1.597:log10padj=1.706,KMS-11:es=-1.593:log10padj=4.0,pancreas:es=1.348:log10padj=1.451,liver:es=-1.318:log10padj=1.526,NCI-H929:es=-1.294:log10padj=4.0,adrenal gland:es=-1.26:log10padj=4.0,transverse colon:es=1.259:log10padj=1.842,left lung:es=-1.239:log10padj=3.523,upper lobe of right lung:es=-1.14:log10padj=3.155,MM.1S:es=-1.09:log10padj=4.0,mucosa of rectum:es=1.073:log10padj=1.304,CD14-positive monocyte:es=-1.044:log10padj=2.161,BLaER1:es=-1.035:log10padj=4.0,mucosa of stomach:es=1.0:log10padj=1.539,kidney:es=-0.989:log10padj=4.0,common myeloid progenitor, CD34-positive:es=-0.974:log10padj=4.0,DND-41:es=-0.947:log10padj=4.0,ovary:es=-0.933:log10padj=4.0
DISLIP:14:70402035:C:T	DISLIP	chr14	70402035	C	T	0.0478794		0.0138426	0.0125168	0.570633	rare	70408673	307	True	9.999000099990002e-05	9.999000099990002e-05	0.0001455736779263	0.0001053086180743	191	106	+lung:es=10.431:log10padj=3.699,-DOHH2:es=-10.364:log10padj=1.879,+layer of hippocampus:es=10.246:log10padj=2.921,-GM12891:es=-10.124:log10padj=1.376,+small intestine:es=9.992:log10padj=4.0,+Loucy:es=9.96:log10padj=4.0,+liver:es=9.945:log10padj=3.523,-OCI-LY7:es=-9.929:log10padj=1.451,+DND-41:es=9.782:log10padj=3.301,+cerebellum:es=9.767:log10padj=3.155,+HepG2:es=9.766:log10padj=4.0,-HepG2:es=-9.68:log10padj=1.381,-RWPE2:es=-9.662:log10padj=1.513,+GM23338:es=9.564:log10padj=3.699,-A673:es=-9.546:log10padj=1.402,+mucosa of rectum:es=9.521:log10padj=4.0,+transverse colon:es=9.504:log10padj=3.523,+fibroblast of the aortic adventitia:es=9.493:log10padj=3.699,+GM12878:es=9.31:log10padj=3.699,+fibroblast of dermis:es=9.273:log10padj=3.523	foreskin keratinocyte:es=3.233:log10padj=4.0,MCF 10A:es=2.999:log10padj=4.0,PC-9:es=2.989:log10padj=4.0,Caco-2:es=2.789:log10padj=3.523,large intestine:es=2.742:log10padj=1.662,RWPE2:es=2.604:log10padj=4.0,PC-3:es=2.494:log10padj=4.0,bronchial epithelial cell:es=2.354:log10padj=4.0,mucosa of descending colon:es=2.293:log10padj=1.465,H7:es=2.245:log10padj=3.046,Calu3:es=2.175:log10padj=4.0,A549:es=2.098:log10padj=4.0,placenta:es=2.036:log10padj=4.0,K562:es=1.997:log10padj=4.0,epithelial cell of proximal tubule:es=1.997:log10padj=4.0,adrenal gland:es=1.821:log10padj=4.0,esophagus:es=1.812:log10padj=4.0,fibroblast of villous mesenchyme:es=1.69:log10padj=4.0,duodenal mucosa:es=1.668:log10padj=1.971,pancreas:es=1.629:log10padj=3.398
DISLIP:14:70403368:C:T	DISLIP	chr14	70403368	C	T	0.0310806		-0.0137234	0.0154101	0.428091	rare	70408673	183	True	9.999000099990002e-05	9.999000099990002e-05	0.0001455736779263	0.0001053086180743	64	119	-HepG2:es=-12.976:log10padj=4.0,-Caco-2:es=-12.57:log10padj=3.699,-placenta:es=-11.945:log10padj=2.194,-K562:es=-11.739:log10padj=3.097,-mucosa of descending colon:es=-11.555:log10padj=1.558,-Calu3:es=-11.534:log10padj=2.125,-HCT116:es=-11.511:log10padj=3.155,-GM23338:es=-11.286:log10padj=2.796,-HeLa-S3:es=-11.27:log10padj=3.046,-liver:es=-11.22:log10padj=1.6,-Peyer's patch:es=-10.903:log10padj=1.331,-duodenal mucosa:es=-10.782:log10padj=1.924,-PC-9:es=-10.598:log10padj=1.917,-chorion:es=-10.419:log10padj=1.375,-colonic mucosa:es=-10.328:log10padj=1.6,-UCSF-4:es=-10.284:log10padj=3.097,-GM12891:es=-10.222:log10padj=1.452,-DND-41:es=-10.159:log10padj=1.496,-endothelial cell of umbilical vein:es=-10.064:log10padj=1.343,-Loucy:es=-9.992:log10padj=2.036	PC-9:es=2.082:log10padj=4.0,MCF 10A:es=2.011:log10padj=4.0,adrenal gland:es=1.903:log10padj=4.0,PC-3:es=1.828:log10padj=4.0,right cardiac atrium:es=1.757:log10padj=4.0,pancreas:es=1.739:log10padj=3.699,left lung:es=1.738:log10padj=4.0,RWPE2:es=1.696:log10padj=4.0,foreskin keratinocyte:es=1.681:log10padj=4.0,duodenal mucosa:es=1.68:log10padj=2.018,A549:es=1.66:log10padj=4.0,HeLa-S3:es=1.656:log10padj=4.0,lower lobe of left lung:es=1.643:log10padj=2.721,Calu3:es=1.64:log10padj=4.0,heart right ventricle:es=1.568:log10padj=4.0,GM23248:es=1.563:log10padj=4.0,mesenchymal stem cell:es=1.461:log10padj=4.0,transverse colon:es=1.445:log10padj=3.155,mucosa of stomach:es=1.433:log10padj=4.0,mucosa of rectum:es=1.426:log10padj=4.0
DISLIP:14:70367102:C:G	DISLIP	chr14	70367102	C	G	0.468989		0.0297855	0.00534687	7.5941	candidate	70408673	175	True	9.999000099990002e-05	9.999000099990002e-05	0.0001455736779263	0.0001053086180743	175	0	-RWPE2:es=11.326:log10padj=3.699,-thyroid gland:es=11.303:log10padj=1.767,-upper lobe of right lung:es=11.259:log10padj=2.149,-suprapubic skin:es=11.257:log10padj=2.086,-left lung:es=11.238:log10padj=1.77,-gastroesophageal sphincter:es=11.229:log10padj=4.0,-lower lobe of right lung:es=11.207:log10padj=1.924,-kidney:es=11.199:log10padj=1.616,-upper lobe of left lung:es=11.194:log10padj=1.701,-stomach:es=11.183:log10padj=1.378,-esophagus squamous epithelium:es=11.142:log10padj=1.75,-aorta:es=11.094:log10padj=1.317,-thoracic aorta:es=11.087:log10padj=2.137,-Peyer's patch:es=11.046:log10padj=1.59,-colonic mucosa:es=11.026:log10padj=2.482,-lower lobe of left lung:es=10.99:log10padj=1.987,-spleen:es=10.967:log10padj=1.738,-endothelial cell of umbilical vein:es=10.951:log10padj=2.921,-HCT116:es=10.892:log10padj=2.745,-keratinocyte:es=-10.876:log10padj=1.484
DISLIP:14:70403542:G:A	DISLIP	chr14	70403542	G	A	0.0012251		0.0850377	0.0756963	0.582919	rare	70408673	142	True	9.999000099990002e-05	9.999000099990002e-05	0.0001455736779263	0.0001053086180743	11	131	-fibroblast of the aortic adventitia:es=11.061:log10padj=1.42,-fibroblast of dermis:es=10.909:log10padj=1.545,-osteoblast:es=10.829:log10padj=1.609,-keratinocyte:es=10.438:log10padj=1.47,-fibroblast of lung:es=10.031:log10padj=1.306,-mammary epithelial cell:es=9.874:log10padj=1.326,-mesenchymal stem cell:es=9.673:log10padj=1.431,-MCF 10A:es=9.553:log10padj=1.382,-fibroblast of breast:es=8.704:log10padj=1.955,-BJ:es=7.731:log10padj=1.462,-myoepithelial cell of mammary gland:es=7.67:log10padj=1.452	right lobe of liver:es=3.251:log10padj=1.533,large intestine:es=3.021:log10padj=2.137,colonic mucosa:es=2.966:log10padj=1.606,mucosa of descending colon:es=2.481:log10padj=1.873,K562:es=2.444:log10padj=4.0,Caco-2:es=2.292:log10padj=1.585,small intestine:es=2.274:log10padj=1.74,lower lobe of left lung:es=2.06:log10padj=4.0,pancreas:es=1.966:log10padj=4.0,duodenal mucosa:es=1.874:log10padj=3.222,liver:es=1.792:log10padj=4.0,adrenal gland:es=1.692:log10padj=4.0,upper lobe of right lung:es=1.678:log10padj=4.0,left lung:es=1.672:log10padj=4.0,CD14-positive monocyte:es=1.501:log10padj=4.0,Calu3:es=1.497:log10padj=4.0,right cardiac atrium:es=1.494:log10padj=4.0,mucosa of rectum:es=1.476:log10padj=4.0,HepG2:es=1.461:log10padj=1.45,transverse colon:es=1.446:log10padj=3.222
DISLIP:14:70382726:G:A	DISLIP	chr14	70382726	G	A	0.000148028		0.28941	0.213497	0.756379	rare	70408673	138	True	9.999000099990002e-05	9.999000099990002e-05	0.0001455736779263	0.0001053086180743	74	64	-thyroid gland:es=-11.285:log10padj=1.474,-skeletal muscle tissue:es=-10.873:log10padj=1.863,-tibial nerve:es=-10.834:log10padj=3.046,-omental fat pad:es=-10.816:log10padj=1.836,-suprapubic skin:es=-10.788:log10padj=1.321,-thoracic aorta:es=-10.778:log10padj=1.633,-gastroesophageal sphincter:es=-10.683:log10padj=2.469,-breast epithelium:es=-10.68:log10padj=1.583,-spinal cord:es=-10.624:log10padj=1.654,-sigmoid colon:es=-10.479:log10padj=1.951,-ovary:es=-10.368:log10padj=1.307,-uterus:es=-10.353:log10padj=1.517,-endothelial cell of umbilical vein:es=-10.085:log10padj=1.368,-vagina:es=-10.019:log10padj=3.523,-lower leg skin:es=-10.017:log10padj=3.155,-muscle of leg:es=-9.967:log10padj=1.401,-RWPE2:es=-9.906:log10padj=1.813,-neurosphere:es=-9.742:log10padj=1.444,-germinal matrix:es=-9.727:log10padj=3.699,-prostate gland:es=-9.723:log10padj=2.032	mucosa of descending colon:es=2.344:log10padj=1.635,lower lobe of left lung:es=-1.603:log10padj=2.745,duodenal mucosa:es=1.546:log10padj=1.513,KMS-11:es=-1.477:log10padj=4.0,transverse colon:es=1.222:log10padj=1.678,NCI-H929:es=-1.203:log10padj=4.0,adrenal gland:es=-1.2:log10padj=3.523,left lung:es=-1.159:log10padj=3.0,upper lobe of right lung:es=-1.047:log10padj=2.108,MM.1S:es=-1.013:log10padj=4.0,BLaER1:es=-0.981:log10padj=4.0,mucosa of stomach:es=0.972:log10padj=1.373,kidney:es=-0.946:log10padj=4.0,common myeloid progenitor, CD34-positive:es=-0.943:log10padj=4.0,DND-41:es=-0.91:log10padj=4.0,ovary:es=-0.894:log10padj=4.0,fibroblast of villous mesenchyme:es=-0.859:log10padj=4.0,OCI-LY7:es=0.824:log10padj=3.523,mesenchymal stem cell:es=-0.821:log10padj=4.0,lower lobe of right lung:es=-0.737:log10padj=2.076
DISLIP:14:70360087:T:C	DISLIP	chr14	70360087	T	C	0.000458447		0.0838832	0.122794	0.305807	rare	70408673	85	True	9.999000099990002e-05	9.999000099990002e-05	0.0001455736779263	0.0001053086180743	0	85		DOHH2:es=0.583:log10padj=1.415,DND-41:es=0.577:log10padj=1.642,mesenchymal stem cell:es=0.546:log10padj=1.372,IgD-negative memory B cell:es=0.52:log10padj=1.423,osteoblast:es=0.499:log10padj=2.77,neurosphere:es=0.488:log10padj=2.229,subcutaneous abdominal adipose tissue:es=0.486:log10padj=1.564,muscle of leg:es=0.476:log10padj=2.658,fibroblast of the aortic adventitia:es=0.472:log10padj=2.721,A673:es=0.469:log10padj=1.332,BJ:es=0.465:log10padj=1.562,muscle of trunk:es=0.46:log10padj=3.699,Loucy:es=0.459:log10padj=2.137,HeLa-S3:es=0.453:log10padj=1.854,uterus:es=0.442:log10padj=1.595,muscle layer of duodenum:es=0.441:log10padj=2.77,fibroblast of dermis:es=0.44:log10padj=4.0,SK-N-SH:es=0.407:log10padj=1.554,Karpas-422:es=0.406:log10padj=1.482,HAP-1:es=0.402:log10padj=1.561
DISLIP:14:70382857:C:A	DISLIP	chr14	70382857	C	A	0.725244		0.0347017	0.0060118	8.12189	candidate	70408673	61	True	9.999000099990002e-05	9.999000099990002e-05	0.0001455736779263	0.0001053086180743	0	61		KMS-11:es=-1.471:log10padj=4.0,BLaER1:es=-1.464:log10padj=4.0,lower lobe of left lung:es=-1.464:log10padj=1.62,CD14-positive monocyte:es=-1.382:log10padj=4.0,NCI-H929:es=-1.29:log10padj=4.0,common myeloid progenitor, CD34-positive:es=-1.287:log10padj=4.0,adrenal gland:es=-1.284:log10padj=4.0,DND-41:es=-1.237:log10padj=4.0,foreskin melanocyte:es=-1.088:log10padj=4.0,mesenchymal stem cell:es=-1.08:log10padj=4.0,neutrophil:es=-1.062:log10padj=1.482,OCI-LY7:es=-1.033:log10padj=4.0,MM.1S:es=-0.953:log10padj=4.0,mononuclear cell:es=-0.884:log10padj=4.0,Loucy:es=-0.84:log10padj=4.0,ovary:es=-0.837:log10padj=3.222,immature natural killer cell:es=-0.829:log10padj=4.0,fibroblast of villous mesenchyme:es=-0.823:log10padj=4.0,naive thymus-derived CD4-positive, alpha-beta T cell:es=-0.803:log10padj=4.0,kidney:es=-0.803:log10padj=2.367
DISLIP:14:70398533:C:G	DISLIP	chr14	70398533	C	G	0.00481644		0.011183	0.0385609	0.11249	rare	70408673	35	True	9.999000099990002e-05	9.999000099990002e-05	0.0001455736779263	0.0001053086180743	0	35		large intestine:es=4.707:log10padj=4.0,colonic mucosa:es=4.684:log10padj=4.0,right lobe of liver:es=3.999:log10padj=3.523,mucosa of descending colon:es=3.964:log10padj=4.0,small intestine:es=3.623:log10padj=4.0,duodenal mucosa:es=3.117:log10padj=4.0,Caco-2:es=3.016:log10padj=4.0,mucosa of rectum:es=2.898:log10padj=4.0,HepG2:es=2.795:log10padj=4.0,transverse colon:es=2.283:log10padj=4.0,pancreas:es=2.254:log10padj=4.0,liver:es=2.075:log10padj=4.0,mucosa of stomach:es=1.991:log10padj=4.0,body of pancreas:es=1.566:log10padj=4.0,Calu3:es=1.519:log10padj=4.0,lower lobe of left lung:es=1.476:log10padj=1.425,placenta:es=-1.297:log10padj=2.523,upper lobe of right lung:es=1.158:log10padj=3.155,PC-9:es=1.107:log10padj=3.699,left lung:es=1.082:log10padj=2.377
DISLIP:14:70391814:A:G	DISLIP	chr14	70391814	A	G	0.000218728		-0.266868	0.180782	0.854202	rare	70408673	32	True	9.999000099990002e-05	9.999000099990002e-05	0.0001455736779263	0.0001053086180743	0	32		colonic mucosa:es=-5.958:log10padj=4.0,large intestine:es=-4.973:log10padj=4.0,mucosa of descending colon:es=-4.796:log10padj=4.0,small intestine:es=-4.239:log10padj=4.0,Caco-2:es=-3.177:log10padj=4.0,duodenal mucosa:es=-3.099:log10padj=4.0,transverse colon:es=-2.64:log10padj=4.0,mucosa of rectum:es=-2.504:log10padj=4.0,pancreas:es=-2.139:log10padj=4.0,mucosa of stomach:es=-1.971:log10padj=4.0,Calu3:es=-1.577:log10padj=4.0,lower lobe of left lung:es=-1.537:log10padj=2.187,liver:es=-1.413:log10padj=2.143,left lung:es=-1.264:log10padj=3.699,body of pancreas:es=-1.165:log10padj=4.0,PC-9:es=-1.121:log10padj=3.699,upper lobe of right lung:es=-1.111:log10padj=2.854,kidney:es=-0.995:log10padj=4.0,A549:es=-0.885:log10padj=4.0,esophagus:es=-0.834:log10padj=2.194
DISLIP:14:70391848:T:A	DISLIP	chr14	70391848	T	A	0.000113783		-0.0162321	0.255583	0.0225689	rare	70408673	30	True	9.999000099990002e-05	9.999000099990002e-05	0.0001455736779263	0.0001053086180743	0	30		colonic mucosa:es=-5.21:log10padj=4.0,large intestine:es=-4.483:log10padj=4.0,mucosa of descending colon:es=-4.225:log10padj=4.0,small intestine:es=-4.017:log10padj=4.0,duodenal mucosa:es=-2.989:log10padj=4.0,transverse colon:es=-2.522:log10padj=4.0,Caco-2:es=-2.506:log10padj=2.377,mucosa of rectum:es=-2.453:log10padj=4.0,pancreas:es=-2.177:log10padj=4.0,mucosa of stomach:es=-1.903:log10padj=4.0,liver:es=-1.653:log10padj=4.0,HepG2:es=-1.569:log10padj=2.125,Calu3:es=-1.242:log10padj=3.523,body of pancreas:es=-1.198:log10padj=4.0,left lung:es=-1.127:log10padj=2.796,kidney:es=-1.044:log10padj=4.0,upper lobe of right lung:es=-1.032:log10padj=2.004,PC-9:es=-0.93:log10padj=1.717,iPS-20b:es=0.873:log10padj=1.738,stomach:es=-0.856:log10padj=4.0
DISLIP:14:70383699:T:C	DISLIP	chr14	70383699	T	C	0.000159075		-0.109263	0.20551	0.225516	rare	70408673	29	True	9.999000099990002e-05	9.999000099990002e-05	0.0001455736779263	0.0001053086180743	4	25	-tibial artery:es=-8.345:log10padj=3.301,-coronary artery:es=-8.022:log10padj=1.791,-GM23248:es=-3.861:log10padj=1.583,-ascending aorta:es=-2.47:log10padj=2.018	adrenal gland:es=-1.07:log10padj=1.924,heart right ventricle:es=-1.034:log10padj=4.0,right cardiac atrium:es=-0.952:log10padj=4.0,ovary:es=-0.771:log10padj=2.004,uterus:es=-0.691:log10padj=4.0,mesenchymal stem cell:es=-0.676:log10padj=4.0,gastrocnemius medialis:es=-0.656:log10padj=4.0,left ventricle myocardium inferior:es=-0.636:log10padj=4.0,psoas muscle:es=-0.61:log10padj=4.0,muscle of leg:es=-0.598:log10padj=4.0,tibial artery:es=-0.595:log10padj=4.0,heart left ventricle:es=-0.594:log10padj=4.0,subcutaneous abdominal adipose tissue:es=-0.571:log10padj=4.0,aorta:es=-0.518:log10padj=4.0,fibroblast of the aortic adventitia:es=-0.452:log10padj=2.337,foreskin fibroblast:es=-0.424:log10padj=1.336,muscle of trunk:es=-0.418:log10padj=2.796,fibroblast of dermis:es=-0.365:log10padj=2.168,gastroesophageal sphincter:es=-0.349:log10padj=2.854,heart:es=-0.322:log10padj=1.733
DISLIP:14:70357387:A:C	DISLIP	chr14	70357387	A	C	0.000157971		0.190743	0.212289	0.433071	rare	70408673	28	True	9.999000099990002e-05	9.999000099990002e-05	0.0001455736779263	0.0001053086180743	0	28		foreskin keratinocyte:es=-1.619:log10padj=4.0,MCF 10A:es=-1.485:log10padj=4.0,GM23248:es=-1.144:log10padj=4.0,HFFc6:es=-1.062:log10padj=4.0,PC-3:es=-0.986:log10padj=4.0,AG04450:es=-0.982:log10padj=4.0,RWPE2:es=-0.957:log10padj=4.0,bronchial epithelial cell:es=-0.822:log10padj=4.0,HT1080:es=-0.735:log10padj=4.0,fibroblast of villous mesenchyme:es=-0.718:log10padj=4.0,IMR-90:es=-0.705:log10padj=4.0,osteoblast:es=-0.678:log10padj=4.0,foreskin melanocyte:es=-0.662:log10padj=1.419,astrocyte:es=-0.66:log10padj=4.0,BJ:es=-0.655:log10padj=4.0,foreskin fibroblast:es=-0.634:log10padj=4.0,mesenchymal stem cell:es=-0.627:log10padj=3.222,ACC112:es=-0.566:log10padj=4.0,MG63:es=-0.519:log10padj=4.0,fibroblast of the aortic adventitia:es=-0.471:log10padj=3.0
DISLIP:14:70391880:C:A	DISLIP	chr14	70391880	C	A	0.000103843		0.00965672	0.264117	0.012855	rare	70408673	23	True	9.999000099990002e-05	9.999000099990002e-05	0.0001455736779263	0.0001053086180743	0	23		colonic mucosa:es=-5.16:log10padj=4.0,large intestine:es=-4.54:log10padj=4.0,mucosa of descending colon:es=-4.257:log10padj=4.0,small intestine:es=-4.019:log10padj=4.0,right lobe of liver:es=-3.12:log10padj=1.355,duodenal mucosa:es=-3.012:log10padj=4.0,Caco-2:es=-2.624:log10padj=2.824,transverse colon:es=-2.437:log10padj=4.0,mucosa of rectum:es=-2.431:log10padj=4.0,pancreas:es=-2.185:log10padj=4.0,mucosa of stomach:es=-1.935:log10padj=4.0,HepG2:es=-1.795:log10padj=3.523,liver:es=-1.749:log10padj=4.0,lower lobe of left lung:es=-1.432:log10padj=1.396,Calu3:es=-1.286:log10padj=3.699,body of pancreas:es=-1.238:log10padj=4.0,left lung:es=-1.089:log10padj=2.409,upper lobe of right lung:es=-1.066:log10padj=2.268,kidney:es=-0.966:log10padj=4.0,stomach:es=-0.866:log10padj=4.0
DISLIP:14:70391900:C:T	DISLIP	chr14	70391900	C	T	0.000225357		-0.0820943	0.177375	0.191461	rare	70408673	18	True	9.999000099990002e-05	9.999000099990002e-05	0.0001455736779263	0.0001053086180743	0	18		colonic mucosa:es=-4.757:log10padj=4.0,large intestine:es=-4.597:log10padj=4.0,mucosa of descending colon:es=-3.749:log10padj=4.0,small intestine:es=-3.745:log10padj=4.0,right lobe of liver:es=-3.564:log10padj=2.367,Caco-2:es=-2.797:log10padj=3.699,duodenal mucosa:es=-2.71:log10padj=4.0,HepG2:es=-2.063:log10padj=4.0,mucosa of rectum:es=-2.032:log10padj=4.0,transverse colon:es=-1.975:log10padj=4.0,liver:es=-1.873:log10padj=4.0,pancreas:es=-1.855:log10padj=4.0,mucosa of stomach:es=-1.531:log10padj=4.0,Calu3:es=-1.2:log10padj=3.222,body of pancreas:es=-1.012:log10padj=3.699,kidney:es=-0.749:log10padj=1.558,stomach:es=-0.62:log10padj=4.0,Peyer's patch:es=-0.387:log10padj=4.0
DISLIP:14:70402972:G:T	DISLIP	chr14	70402972	G	T	0.758742		0.0353803	0.00627695	7.77761	candidate	70408673	15	True	9.999000099990002e-05	9.999000099990002e-05	0.0001455736779263	0.0001053086180743	0	15		GM23338:es=2.665:log10padj=4.0,H7:es=2.279:log10padj=3.301,HUES48:es=1.947:log10padj=4.0,iPS-20b:es=1.848:log10padj=4.0,HUES6:es=1.728:log10padj=4.0,HUES64:es=1.367:log10padj=4.0,iPS-18a:es=1.309:log10padj=4.0,iPS-15b:es=1.302:log10padj=4.0,UCSF-4:es=1.115:log10padj=4.0,H1:es=1.074:log10padj=4.0,WTC11:es=0.84:log10padj=4.0,NT2-D1:es=0.77:log10padj=2.921,HAP-1:es=0.652:log10padj=4.0,H9:es=0.469:log10padj=4.0,iPS DF 6.9:es=0.434:log10padj=4.0
DISLIP:14:70398495:G:A	DISLIP	chr14	70398495	G	A	0.00382556		-0.0406042	0.043308	0.45784	rare	70408673	14	True	9.999000099990002e-05	9.999000099990002e-05	0.0001455736779263	0.0001053086180743	0	14		colonic mucosa:es=3.237:log10padj=2.004,large intestine:es=3.189:log10padj=2.357,mucosa of descending colon:es=2.754:log10padj=2.921,small intestine:es=2.473:log10padj=2.284,duodenal mucosa:es=2.15:log10padj=4.0,mucosa of rectum:es=2.021:log10padj=4.0,transverse colon:es=1.616:log10padj=3.699,pancreas:es=1.475:log10padj=2.102,liver:es=1.461:log10padj=2.337,HepG2:es=1.454:log10padj=1.407,mucosa of stomach:es=1.293:log10padj=3.699,body of pancreas:es=0.974:log10padj=3.523,stomach:es=0.737:log10padj=4.0,Peyer's patch:es=0.404:log10padj=4.0
DISLIP:14:70383725:T:C	DISLIP	chr14	70383725	T	C	0.000142505		0.347321	0.220038	0.941341	rare	70408673	9	True	9.999000099990002e-05	9.999000099990002e-05	0.0001455736779263	0.0001053086180743	0	9		heart right ventricle:es=0.795:log10padj=4.0,right cardiac atrium:es=0.69:log10padj=1.717,uterus:es=0.539:log10padj=3.699,tibial artery:es=0.494:log10padj=4.0,gastrocnemius medialis:es=0.473:log10padj=2.168,left ventricle myocardium inferior:es=0.438:log10padj=1.664,muscle of leg:es=0.435:log10padj=1.836,heart left ventricle:es=0.429:log10padj=2.137,aorta:es=0.399:log10padj=3.301
DISLIP:14:70383744:T:C	DISLIP	chr14	70383744	T	C	0.000101631		-0.150356	0.271651	0.236626	rare	70408673	8	True	9.999000099990002e-05	9.999000099990002e-05	0.0001455736779263	0.0001053086180743	0	8		heart right ventricle:es=-0.708:log10padj=2.509,uterus:es=-0.453:log10padj=1.78,gastrocnemius medialis:es=-0.439:log10padj=1.494,left ventricle myocardium inferior:es=-0.418:log10padj=1.353,muscle of leg:es=-0.416:log10padj=1.451,tibial artery:es=-0.404:log10padj=3.398,heart left ventricle:es=-0.399:log10padj=1.462,aorta:es=-0.346:log10padj=1.678
DISLIP:14:70390761:C:T	DISLIP	chr14	70390761	C	T	0.0001414		0.0109474	0.226507	0.0170723	rare	70408673	7	True	9.999000099990002e-05	9.999000099990002e-05	0.0001455736779263	0.0001053086180743	0	7		GM23338:es=-1.572:log10padj=2.538,iPS-20b:es=-1.11:log10padj=4.0,HUES48:es=-1.093:log10padj=4.0,HUES6:es=-0.984:log10padj=3.699,iPS-18a:es=-0.79:log10padj=4.0,HUES64:es=-0.786:log10padj=3.046,iPS-15b:es=-0.737:log10padj=4.0
DISLIP:14:70391890:G:A	DISLIP	chr14	70391890	G	A	0.000138086		0.019208	0.225904	0.0304725	rare	70408673	5	True	9.999000099990002e-05	9.999000099990002e-05	0.0001455736779263	0.0001053086180743	0	5		right lobe of liver:es=-3.181:log10padj=1.487,HepG2:es=-1.984:log10padj=4.0,liver:es=-1.753:log10padj=4.0,body of pancreas:es=-0.785:log10padj=1.876,stomach:es=-0.497:log10padj=2.42
DISLIP:14:70359770:T:C	DISLIP	chr14	70359770	T	C	0.00399345		-0.016189	0.0425335	0.152744	rare	70408673	2	True	9.999000099990002e-05	9.999000099990002e-05	0.0001455736779263	0.0001053086180743	0	2		ascending aorta:es=-0.234:log10padj=1.408,coronary artery:es=-0.17:log10padj=1.388
DISLIP:14:70366520:T:G	DISLIP	chr14	70366520	T	G	0.00016018		0.0331617	0.214037	0.0570635	rare	70408673	1	True	9.999000099990002e-05	9.999000099990002e-05	0.0001455736779263	0.0001053086180743	1	0	-MG63:es=-2.305:log10padj=1.996
DISLIP:14:70383272:A:G	DISLIP	chr14	70383272	A	G	0.00012483		0.213939	0.247627	0.411602	rare	70408673	1	True	9.999000099990002e-05	9.999000099990002e-05	0.0001455736779263	0.0001053086180743	0	1		fibroblast of villous mesenchyme:es=-0.614:log10padj=1.504
DISLIP:14:70392222:C:T	DISLIP	chr14	70392222	C	T	0.0172906		0.0669121	0.0202196	3.0089	rare	70408673	1	True	9.999000099990002e-05	9.999000099990002e-05	0.0001455736779263	0.0001053086180743	0	1		mucosa of rectum:es=-1.075:log10padj=1.313
DISLIP:15:58415872:T:A	DISLIP	chr15	58415872	T	A	0.00197739		0.00207719	0.0598317	0.0121974	rare	58395404	462	True	9.999000099990002e-05	9.999000099990002e-05	0.0001455736779263	0.0001053086180743	182	130	-CD4-positive, alpha-beta memory T cell:es=10.682:log10padj=4.0,-liver:es=9.096:log10padj=4.0,-naive thymus-derived CD8-positive, alpha-beta T cell:es=8.425:log10padj=4.0,-naive thymus-derived CD4-positive, alpha-beta T cell:es=7.643:log10padj=4.0,-T-helper 17 cell:es=7.466:log10padj=4.0,-activated naive CD8-positive, alpha-beta T cell:es=7.117:log10padj=4.0,-large intestine:es=7.112:log10padj=1.747,+liver:es=6.927:log10padj=4.0,-chorion:es=-6.777:log10padj=1.333,-GM12878:es=6.696:log10padj=2.495,-placenta:es=-6.694:log10padj=1.693,-HepG2:es=-6.645:log10padj=3.699,-mononuclear cell:es=6.547:log10padj=4.0,-Caco-2:es=-6.344:log10padj=3.222,+CD4-positive, alpha-beta memory T cell:es=6.01:log10padj=4.0,-CD4-positive, CD25-positive, alpha-beta regulatory T cell:es=5.818:log10padj=4.0,+large intestine:es=5.717:log10padj=4.0,-common myeloid progenitor, CD34-positive:es=5.661:log10padj=4.0,-fibroblast of the aortic adventitia:es=5.578:log10padj=4.0,-kidney:es=5.467:log10padj=2.187	placenta:es=-8.021:log10padj=4.0,right lobe of liver:es=-6.126:log10padj=4.0,PC-9:es=-5.016:log10padj=4.0,chorion:es=-4.857:log10padj=4.0,lower lobe of left lung:es=-4.714:log10padj=4.0,Caco-2:es=-4.48:log10padj=4.0,IMR-90:es=-4.31:log10padj=3.699,A549:es=-4.171:log10padj=2.119,adrenal gland:es=-4.156:log10padj=4.0,left lung:es=-4.113:log10padj=4.0,KMS-11:es=-3.833:log10padj=1.334,upper lobe of right lung:es=-3.725:log10padj=4.0,fibroblast of villous mesenchyme:es=-3.704:log10padj=4.0,mesenchymal stem cell:es=-3.587:log10padj=2.959,liver:es=-3.531:log10padj=4.0,pancreas:es=-3.508:log10padj=4.0,H7:es=-3.438:log10padj=4.0,HepG2:es=-3.403:log10padj=4.0,CD14-positive monocyte:es=-3.397:log10padj=1.625,large intestine:es=-3.379:log10padj=1.907
DISLIP:15:58410564:C:T	DISLIP	chr15	58410564	C	T	0.00333837		-0.101791	0.0477606	1.49727	rare	58395404	382	True	9.999000099990002e-05	9.999000099990002e-05	0.0001455736779263	0.0001053086180743	190	4	-small intestine:es=-19.35:log10padj=4.0,-CD4-positive, alpha-beta memory T cell:es=-19.056:log10padj=4.0,-large intestine:es=-17.719:log10padj=4.0,-liver:es=-17.684:log10padj=4.0,-GM12878:es=-16.791:log10padj=4.0,-naive thymus-derived CD4-positive, alpha-beta T cell:es=-16.022:log10padj=4.0,-duodenal mucosa:es=-16.003:log10padj=4.0,-T-helper 17 cell:es=-14.955:log10padj=4.0,-GM12892:es=-14.35:log10padj=4.0,-naive thymus-derived CD8-positive, alpha-beta T cell:es=-14.226:log10padj=4.0,-activated naive CD8-positive, alpha-beta T cell:es=-13.917:log10padj=4.0,-CD8-positive, alpha-beta memory T cell:es=-13.913:log10padj=4.0,-Loucy:es=-13.86:log10padj=4.0,-mononuclear cell:es=-13.595:log10padj=4.0,-thymus:es=-12.829:log10padj=4.0,-CD4-positive, CD25-positive, alpha-beta regulatory T cell:es=-12.787:log10padj=4.0,-Peyer's patch:es=-12.583:log10padj=4.0,-lung:es=-12.455:log10padj=4.0,-T-cell:es=-12.433:log10padj=4.0,-HepG2:es=-12.395:log10padj=4.0	muscle of trunk:es=1.0:log10padj=2.699,skeletal muscle tissue:es=0.47:log10padj=2.174,tibial nerve:es=-0.259:log10padj=3.699,right atrium auricular region:es=-0.127:log10padj=4.0
DISLIP:15:58399896:C:G	DISLIP	chr15	58399896	C	G	0.477062		-0.0297352	0.00535113	7.56238	candidate	58395404	211	True	9.999000099990002e-05	9.999000099990002e-05	0.0001455736779263	0.0001053086180743	147	0	-liver:es=8.138:log10padj=2.959,+liver:es=7.078:log10padj=4.0,-large intestine:es=6.842:log10padj=1.467,-IMR-90:es=6.534:log10padj=4.0,-fibroblast of the aortic adventitia:es=6.162:log10padj=4.0,-HepG2:es=6.162:log10padj=2.824,-fibroblast of villous mesenchyme:es=5.723:log10padj=4.0,+HepG2:es=5.495:log10padj=4.0,+large intestine:es=5.48:log10padj=4.0,-osteoblast:es=5.298:log10padj=4.0,-fibroblast of lung:es=5.126:log10padj=4.0,+small intestine:es=5.117:log10padj=4.0,-mesenchymal stem cell:es=5.039:log10padj=4.0,-right lobe of liver:es=4.954:log10padj=3.523,-urinary bladder:es=4.902:log10padj=2.222,-fibroblast of dermis:es=4.859:log10padj=4.0,-stomach:es=4.72:log10padj=1.967,-A549:es=4.689:log10padj=4.0,+fibroblast of the aortic adventitia:es=4.485:log10padj=4.0,-aorta:es=4.284:log10padj=4.0
DISLIP:15:58431740:G:A	DISLIP	chr15	58431740	G	A	0.219342		0.0471905	0.00642139	12.6608	candidate	58395404	154	True	9.999000099990002e-05	9.999000099990002e-05	0.0001455736779263	0.0001053086180743	128	17	-small intestine:es=-14.232:log10padj=4.0,-large intestine:es=-14.146:log10padj=4.0,-duodenal mucosa:es=-10.382:log10padj=4.0,-Calu3:es=-10.063:log10padj=4.0,-Caco-2:es=-9.293:log10padj=4.0,-mucosa of descending colon:es=-8.745:log10padj=4.0,-GM12878:es=-8.264:log10padj=4.0,-Peyer's patch:es=-8.213:log10padj=4.0,-HCT116:es=-8.164:log10padj=4.0,-stomach:es=-8.106:log10padj=4.0,-mucosa of rectum:es=-7.954:log10padj=4.0,-kidney:es=-7.863:log10padj=4.0,-liver:es=-7.594:log10padj=2.081,-Ishikawa:es=-7.589:log10padj=4.0,-PC-9:es=-7.418:log10padj=4.0,-lung:es=-7.115:log10padj=4.0,-body of pancreas:es=-6.651:log10padj=4.0,+HepG2:es=6.508:log10padj=4.0,-MCF-7:es=-6.391:log10padj=4.0,-A549:es=-6.365:log10padj=4.0	large intestine:es=-5.417:log10padj=4.0,right lobe of liver:es=5.383:log10padj=4.0,colonic mucosa:es=-4.567:log10padj=4.0,small intestine:es=-4.102:log10padj=4.0,mucosa of descending colon:es=-3.871:log10padj=4.0,Caco-2:es=-3.534:log10padj=4.0,pancreas:es=-3.081:log10padj=4.0,HepG2:es=-2.906:log10padj=4.0,liver:es=-2.799:log10padj=4.0,Calu3:es=-2.6:log10padj=1.583,duodenal mucosa:es=-2.571:log10padj=4.0,mucosa of rectum:es=-2.239:log10padj=4.0,mucosa of stomach:es=-2.22:log10padj=4.0,transverse colon:es=-2.057:log10padj=4.0,body of pancreas:es=-1.89:log10padj=4.0,MCF-7:es=-1.868:log10padj=2.284,stomach:es=-1.149:log10padj=1.851
DISLIP:15:58396362:C:G	DISLIP	chr15	58396362	C	G	0.0374889		-0.0131949	0.0140863	0.457297	rare	58395404	143	True	9.999000099990002e-05	9.999000099990002e-05	0.0001455736779263	0.0001053086180743	36	104	-HepG2:es=-8.097:log10padj=4.0,-liver:es=-7.848:log10padj=2.482,-GM12878:es=-7.343:log10padj=3.222,-right lobe of liver:es=-5.468:log10padj=4.0,-GM12892:es=-5.383:log10padj=1.943,-foreskin melanocyte:es=-5.092:log10padj=4.0,+chorion:es=4.309:log10padj=3.222,+placenta:es=4.006:log10padj=2.569,-GM12891:es=-3.839:log10padj=1.407,-dorsolateral prefrontal cortex:es=-3.442:log10padj=2.444,+HepG2:es=-3.335:log10padj=2.051,-peripheral blood mononuclear cell:es=-3.163:log10padj=1.755,-effector memory CD4-positive, alpha-beta T cell:es=-3.007:log10padj=1.463,-SK-MEL-5:es=-2.943:log10padj=4.0,-OCI-LY3:es=-2.689:log10padj=1.879,+Caco-2:es=2.614:log10padj=2.319,+IMR-90:es=2.559:log10padj=1.672,+fibroblast of villous mesenchyme:es=2.545:log10padj=2.387,+MCF-7:es=2.023:log10padj=2.959,+foreskin melanocyte:es=-1.933:log10padj=4.0	Caco-2:es=6.014:log10padj=4.0,placenta:es=4.946:log10padj=4.0,IMR-90:es=4.38:log10padj=4.0,AG04450:es=-4.013:log10padj=3.398,HFFc6:es=-3.907:log10padj=2.658,PC-9:es=3.732:log10padj=1.9,small intestine:es=3.715:log10padj=4.0,large intestine:es=3.705:log10padj=4.0,fibroblast of villous mesenchyme:es=3.656:log10padj=4.0,SJSA1:es=-3.636:log10padj=3.699,GM23248:es=-3.611:log10padj=2.032,colonic mucosa:es=3.567:log10padj=4.0,BJ:es=-3.409:log10padj=2.886,K562:es=3.332:log10padj=3.699,mesenchymal stem cell:es=-3.266:log10padj=2.26,mucosa of descending colon:es=3.24:log10padj=4.0,foreskin fibroblast:es=-3.232:log10padj=3.523,chorion:es=3.154:log10padj=4.0,H7:es=-3.11:log10padj=3.699,osteoblast:es=-3.017:log10padj=1.714
DISLIP:15:58439112:T:C	DISLIP	chr15	58439112	T	C	0.000135877		0.321697	0.232272	0.779755	rare	58395404	141	True	9.999000099990002e-05	9.999000099990002e-05	0.0001455736779263	0.0001053086180743	80	60	-liver:es=9.315:log10padj=4.0,-large intestine:es=7.1:log10padj=1.738,-HepG2:es=6.529:log10padj=3.699,-lung:es=5.163:log10padj=1.602,-kidney:es=5.114:log10padj=1.652,-urinary bladder:es=5.054:log10padj=2.569,-stomach:es=4.948:log10padj=2.367,-breast epithelium:es=4.913:log10padj=2.143,-right lobe of liver:es=4.879:log10padj=3.222,-muscle of trunk:es=4.706:log10padj=4.0,-fibroblast of villous mesenchyme:es=4.411:log10padj=3.097,-IMR-90:es=4.381:log10padj=2.678,-mesenchymal stem cell:es=4.377:log10padj=4.0,-fibroblast of the aortic adventitia:es=4.275:log10padj=2.523,-subcutaneous abdominal adipose tissue:es=4.171:log10padj=3.699,-muscle of leg:es=4.092:log10padj=4.0,-body of pancreas:es=4.082:log10padj=1.793,-osteoblast:es=4.054:log10padj=3.699,-fibroblast of dermis:es=4.044:log10padj=4.0,-aorta:es=3.977:log10padj=3.097	right lobe of liver:es=4.499:log10padj=3.097,Caco-2:es=-3.815:log10padj=4.0,colonic mucosa:es=-3.629:log10padj=4.0,large intestine:es=3.357:log10padj=1.991,HepG2:es=-3.267:log10padj=4.0,mucosa of descending colon:es=-3.187:log10padj=3.523,small intestine:es=-3.094:log10padj=3.222,K562:es=-2.968:log10padj=2.444,OCI-LY7:es=-2.835:log10padj=1.472,GM23338:es=-2.816:log10padj=1.664,Calu3:es=-2.586:log10padj=1.565,HCT116:es=-2.575:log10padj=2.745,liver:es=2.495:log10padj=3.0,pancreas:es=2.365:log10padj=2.215,HUES6:es=-2.17:log10padj=3.0,duodenal mucosa:es=-2.139:log10padj=4.0,SU-DHL-6:es=-1.995:log10padj=3.097,MCF-7:es=-1.944:log10padj=2.721,HUES48:es=-1.92:log10padj=2.432,NT2-D1:es=-1.885:log10padj=2.854
DISLIP:15:58393740:C:G	DISLIP	chr15	58393740	C	G	0.000276172		-0.0543466	0.162237	0.132156	rare	58395404	99	True	9.999000099990002e-05	9.999000099990002e-05	0.0001455736779263	0.0001053086180743	3	95	-chorion:es=6.868:log10padj=1.547,+chorion:es=3.845:log10padj=1.873,-amnion:es=3.341:log10padj=1.44,+OCI-LY3:es=1.504:log10padj=2.569	KMS-11:es=6.32:log10padj=4.0,GM12878:es=5.28:log10padj=4.0,NCI-H929:es=5.257:log10padj=4.0,OCI-LY7:es=5.102:log10padj=4.0,MM.1S:es=4.926:log10padj=3.398,CD14-positive monocyte:es=4.724:log10padj=4.0,OCI-LY3:es=4.682:log10padj=4.0,BLaER1:es=4.513:log10padj=4.0,placenta:es=4.374:log10padj=4.0,neutrophil:es=4.348:log10padj=2.469,lower lobe of left lung:es=3.996:log10padj=3.222,DOHH2:es=3.958:log10padj=4.0,mucosa of descending colon:es=3.553:log10padj=4.0,DND-41:es=3.464:log10padj=3.0,colonic mucosa:es=3.371:log10padj=4.0,GM12892:es=3.341:log10padj=4.0,common myeloid progenitor, CD34-positive:es=3.287:log10padj=4.0,K562:es=3.252:log10padj=3.699,SU-DHL-6:es=3.214:log10padj=4.0,Caco-2:es=-3.187:log10padj=2.509
DISLIP:15:58396427:G:T	DISLIP	chr15	58396427	G	T	0.000125935		0.140307	0.249196	0.241536	rare	58395404	76	True	9.999000099990002e-05	9.999000099990002e-05	0.0001455736779263	0.0001053086180743	29	41	-keratinocyte:es=-6.617:log10padj=4.0,-bronchial epithelial cell:es=-4.415:log10padj=4.0,-mammary epithelial cell:es=-4.406:log10padj=4.0,-fibroblast of the aortic adventitia:es=-4.22:log10padj=2.174,-mesenchymal stem cell:es=-4.182:log10padj=4.0,-cerebellum:es=-3.998:log10padj=2.056,-muscle of trunk:es=-3.79:log10padj=2.409,-foreskin keratinocyte:es=-3.636:log10padj=4.0,-osteoblast:es=-3.612:log10padj=2.036,-fibroblast of dermis:es=-3.568:log10padj=2.42,-dorsolateral prefrontal cortex:es=-3.439:log10padj=2.432,-RWPE2:es=-3.417:log10padj=4.0,-myoepithelial cell of mammary gland:es=-3.355:log10padj=2.854,-neurosphere:es=-3.239:log10padj=1.987,-MCF 10A:es=-3.163:log10padj=4.0,-spinal cord:es=-3.153:log10padj=1.532,-muscle of leg:es=-3.079:log10padj=1.433,+keratinocyte:es=-3.006:log10padj=4.0,-cingulate gyrus:es=-2.715:log10padj=1.755,-ACC112:es=-2.53:log10padj=2.31	foreskin keratinocyte:es=-5.367:log10padj=4.0,RWPE2:es=-4.325:log10padj=3.699,PC-9:es=-4.163:log10padj=2.824,bronchial epithelial cell:es=-4.112:log10padj=4.0,PC-3:es=-4.112:log10padj=1.742,MCF 10A:es=-3.842:log10padj=4.0,keratinocyte:es=-3.463:log10padj=4.0,HT1080:es=-3.051:log10padj=2.201,SJSA1:es=-2.946:log10padj=1.654,HeLa-S3:es=-2.764:log10padj=1.488,chorion:es=-2.65:log10padj=2.921,left lung:es=2.622:log10padj=1.824,mammary epithelial cell:es=-2.616:log10padj=3.155,fibroblast of villous mesenchyme:es=-2.598:log10padj=1.536,esophagus:es=-2.581:log10padj=4.0,foreskin fibroblast:es=-2.487:log10padj=1.567,adrenal gland:es=2.422:log10padj=2.854,HCT116:es=-2.394:log10padj=1.991,kidney epithelial cell:es=-2.187:log10padj=1.553,right cardiac atrium:es=1.732:log10padj=2.229
DISLIP:15:58433965:C:A	DISLIP	chr15	58433965	C	A	0.000198844		0.122389	0.185704	0.292547	rare	58395404	68	True	9.999000099990002e-05	9.999000099990002e-05	0.0001455736779263	0.0001053086180743	14	54	-Ishikawa:es=3.18:log10padj=1.315,+aorta:es=-2.33:log10padj=2.187,+mesenchymal stem cell:es=-2.138:log10padj=2.119,+fibroblast of dermis:es=-2.119:log10padj=1.51,+right lobe of liver:es=-2.081:log10padj=1.609,+subcutaneous abdominal adipose tissue:es=-2.007:log10padj=2.244,+omental fat pad:es=-1.652:log10padj=1.701,+thoracic aorta:es=-1.588:log10padj=1.827,+angular gyrus:es=-1.334:log10padj=1.369,+adrenal gland:es=-0.924:log10padj=1.583,+tibial artery:es=-0.867:log10padj=1.366,+coronary artery:es=-0.866:log10padj=1.66,+left ventricle myocardium inferior:es=-0.556:log10padj=1.684,+ascending aorta:es=-0.262:log10padj=1.575	mesenchymal stem cell:es=-4.741:log10padj=4.0,KMS-11:es=4.687:log10padj=2.824,adrenal gland:es=-3.993:log10padj=4.0,GM23248:es=-3.613:log10padj=2.051,ovary:es=-3.456:log10padj=4.0,fibroblast of the aortic adventitia:es=-3.138:log10padj=2.409,fibroblast of villous mesenchyme:es=-3.053:log10padj=2.886,fibroblast of dermis:es=-2.995:log10padj=4.0,subcutaneous abdominal adipose tissue:es=-2.934:log10padj=4.0,right cardiac atrium:es=-2.854:log10padj=4.0,foreskin fibroblast:es=-2.821:log10padj=2.377,kidney:es=-2.748:log10padj=4.0,left lung:es=-2.724:log10padj=2.046,uterus:es=-2.329:log10padj=4.0,liver:es=-2.313:log10padj=2.26,muscle of leg:es=-2.188:log10padj=4.0,heart right ventricle:es=-2.14:log10padj=4.0,tibial artery:es=-1.726:log10padj=4.0,muscle of trunk:es=-1.681:log10padj=4.0,omental fat pad:es=-1.547:log10padj=3.699
DISLIP:15:58440189:T:C	DISLIP	chr15	58440189	T	C	0.000385537		-0.217942	0.134088	0.982607	rare	58395404	60	True	9.999000099990002e-05	9.999000099990002e-05	0.0001455736779263	0.0001053086180743	0	60		right cardiac atrium:es=2.274:log10padj=4.0,uterus:es=2.263:log10padj=4.0,tibial artery:es=2.217:log10padj=4.0,heart right ventricle:es=2.198:log10padj=4.0,adrenal gland:es=2.095:log10padj=1.592,gastroesophageal sphincter:es=2.0:log10padj=4.0,gastrocnemius medialis:es=1.941:log10padj=4.0,heart left ventricle:es=1.932:log10padj=4.0,left ventricle myocardium inferior:es=1.917:log10padj=4.0,psoas muscle:es=1.861:log10padj=4.0,ovary:es=1.808:log10padj=3.699,sigmoid colon:es=1.804:log10padj=4.0,subcutaneous abdominal adipose tissue:es=1.792:log10padj=4.0,muscle of leg:es=1.761:log10padj=4.0,transverse colon:es=1.755:log10padj=2.42,kidney:es=1.717:log10padj=1.873,aorta:es=1.716:log10padj=4.0,muscle layer of duodenum:es=1.702:log10padj=4.0,omental fat pad:es=1.686:log10padj=4.0,skeletal muscle tissue:es=1.569:log10padj=4.0
DISLIP:15:58440269:G:A	DISLIP	chr15	58440269	G	A	0.0143632		0.0412643	0.022449	1.18018	rare	58395404	46	True	9.999000099990002e-05	9.999000099990002e-05	0.0001455736779263	0.0001053086180743	0	46		right cardiac atrium:es=-2.356:log10padj=4.0,heart right ventricle:es=-2.035:log10padj=4.0,left ventricle myocardium inferior:es=-1.835:log10padj=4.0,heart left ventricle:es=-1.774:log10padj=4.0,tibial artery:es=-1.693:log10padj=4.0,uterus:es=-1.618:log10padj=4.0,ovary:es=-1.609:log10padj=2.081,gastroesophageal sphincter:es=-1.56:log10padj=4.0,psoas muscle:es=-1.529:log10padj=4.0,gastrocnemius medialis:es=-1.527:log10padj=4.0,sigmoid colon:es=-1.402:log10padj=4.0,aorta:es=-1.395:log10padj=4.0,muscle of leg:es=-1.351:log10padj=4.0,muscle layer of duodenum:es=-1.323:log10padj=4.0,subcutaneous abdominal adipose tissue:es=-1.281:log10padj=1.656,heart:es=-1.258:log10padj=4.0,skeletal muscle tissue:es=-1.223:log10padj=4.0,stomach:es=-1.22:log10padj=2.538,muscle of trunk:es=-1.212:log10padj=4.0,endocrine pancreas:es=-1.056:log10padj=4.0
DISLIP:15:58402370:T:C	DISLIP	chr15	58402370	T	C	0.000197739		-0.0298438	0.182599	0.0603944	rare	58395404	30	True	9.999000099990002e-05	9.999000099990002e-05	0.0001455736779263	0.0001053086180743	0	30		mucosa of descending colon:es=2.596:log10padj=1.334,esophagus:es=2.193:log10padj=2.886,kidney:es=1.98:log10padj=3.523,transverse colon:es=1.891:log10padj=3.301,mucosa of rectum:es=1.883:log10padj=3.523,duodenal mucosa:es=1.859:log10padj=2.432,ovary:es=1.851:log10padj=4.0,right cardiac atrium:es=1.837:log10padj=2.959,mucosa of stomach:es=1.63:log10padj=1.348,heart right ventricle:es=1.461:log10padj=2.194,subcutaneous abdominal adipose tissue:es=1.365:log10padj=2.215,stomach:es=1.325:log10padj=4.0,myoepithelial cell of mammary gland:es=1.243:log10padj=2.119,muscle of trunk:es=1.082:log10padj=4.0,muscle of leg:es=1.072:log10padj=1.344,uterus:es=1.056:log10padj=1.717,left ventricle myocardium inferior:es=1.005:log10padj=1.854,lower leg skin:es=0.952:log10padj=4.0,heart left ventricle:es=0.936:log10padj=1.438,muscle layer of duodenum:es=0.879:log10padj=1.807
DISLIP:15:58432571:A:C	DISLIP	chr15	58432571	A	C	0.000121516		-0.233779	0.234925	0.49529	rare	58395404	25	True	9.999000099990002e-05	9.999000099990002e-05	0.0001455736779263	0.0001053086180743	24	0	-Calu3:es=5.415:log10padj=3.523,-PC-9:es=5.302:log10padj=3.0,-HCT116:es=4.844:log10padj=3.046,-keratinocyte:es=4.407:log10padj=2.292,-luminal epithelial cell of mammary gland:es=4.359:log10padj=3.0,-A549:es=3.966:log10padj=2.921,-Ishikawa:es=3.766:log10padj=3.523,-bronchial epithelial cell:es=3.608:log10padj=2.77,-myoepithelial cell of mammary gland:es=3.319:log10padj=2.886,-mesenchymal stem cell:es=3.317:log10padj=1.431,-MCF-7:es=3.227:log10padj=1.646,-mammary epithelial cell:es=3.192:log10padj=2.337,-esophagus:es=3.06:log10padj=1.437,-RWPE2:es=2.747:log10padj=2.854,-mucosa of stomach:es=2.704:log10padj=1.721,-HeLa-S3:es=2.658:log10padj=4.0,-MCF 10A:es=2.645:log10padj=2.77,-Panc1:es=2.611:log10padj=2.284,-PC-3:es=2.544:log10padj=2.509,-foreskin keratinocyte:es=2.455:log10padj=1.421
DISLIP:15:58440655:A:G	DISLIP	chr15	58440655	A	G	0.000184483		0.0866479	0.196987	0.180434	rare	58395404	16	True	9.999000099990002e-05	9.999000099990002e-05	0.0001455736779263	0.0001053086180743	0	16		GM23338:es=-2.824:log10padj=1.699,HUES48:es=-2.572:log10padj=4.0,iPS-20b:es=-2.392:log10padj=4.0,HUES6:es=-2.384:log10padj=4.0,HUES64:es=-2.279:log10padj=4.0,iPS-18a:es=-1.749:log10padj=4.0,NT2-D1:es=-1.739:log10padj=1.842,UCSF-4:es=-1.698:log10padj=4.0,iPS-15b:es=-1.67:log10padj=4.0,H1:es=-1.644:log10padj=4.0,WTC11:es=-1.295:log10padj=2.699,iPS DF 19.11:es=-0.967:log10padj=4.0,H9:es=-0.869:log10padj=4.0,iPS DF 6.9:es=-0.741:log10padj=4.0,HAP-1:es=-0.719:log10padj=4.0,right atrium auricular region:es=0.113:log10padj=4.0
DISLIP:15:58440352:G:A	DISLIP	chr15	58440352	G	A	0.00157639		-0.0266357	0.0682343	0.15722	rare	58395404	15	True	9.999000099990002e-05	9.999000099990002e-05	0.0001455736779263	0.0001053086180743	0	15		body of pancreas:es=-1.373:log10padj=1.369,left ventricle myocardium inferior:es=-1.059:log10padj=2.337,heart left ventricle:es=-0.963:log10padj=1.585,endocrine pancreas:es=-0.837:log10padj=3.398,parathyroid adenoma:es=-0.779:log10padj=2.456,gastrocnemius medialis:es=-0.776:log10padj=2.854,psoas muscle:es=-0.753:log10padj=3.155,heart:es=-0.715:log10padj=4.0,skeletal muscle tissue:es=-0.573:log10padj=4.0,thyroid gland:es=-0.555:log10padj=4.0,right atrium auricular region:es=-0.288:log10padj=4.0,coronary artery:es=-0.267:log10padj=4.0,tibial nerve:es=-0.253:log10padj=3.699,esophagus muscularis mucosa:es=-0.195:log10padj=4.0,prostate gland:es=-0.193:log10padj=3.699
DISLIP:15:58438858:G:A	DISLIP	chr15	58438858	G	A	0.0177116		0.013857	0.0203953	0.303756	rare	58395404	13	True	9.999000099990002e-05	9.999000099990002e-05	0.0001455736779263	0.0001053086180743	0	13		right cardiac atrium:es=1.871:log10padj=3.222,heart right ventricle:es=1.533:log10padj=2.721,left ventricle myocardium inferior:es=1.143:log10padj=3.301,heart left ventricle:es=1.066:log10padj=2.409,tibial artery:es=1.041:log10padj=3.222,uterus:es=1.02:log10padj=1.45,aorta:es=0.819:log10padj=1.389,psoas muscle:es=0.785:log10padj=4.0,gastrocnemius medialis:es=0.769:log10padj=2.796,heart:es=0.642:log10padj=2.721,skeletal muscle tissue:es=0.481:log10padj=2.398,coronary artery:es=0.198:log10padj=2.745,right atrium auricular region:es=0.13:log10padj=4.0
DISLIP:15:58381108:C:T	DISLIP	chr15	58381108	C	T	0.000119307		-0.230764	0.239983	0.473325	rare	58395404	12	True	9.999000099990002e-05	9.999000099990002e-05	0.0001455736779263	0.0001053086180743	8	4	+HepG2:es=3.648:log10padj=4.0,+large intestine:es=3.33:log10padj=1.467,+Caco-2:es=3.013:log10padj=4.0,+testis:es=2.692:log10padj=1.42,+K562:es=2.691:log10padj=4.0,+MCF-7:es=1.782:log10padj=1.509,+HEK293:es=1.066:log10padj=4.0,+iPS DF 19.11:es=0.508:log10padj=1.456	GM23338:es=-2.907:log10padj=2.051,H7:es=-2.777:log10padj=1.606,NT2-D1:es=-1.685:log10padj=1.564,H1:es=-1.359:log10padj=1.376
DISLIP:15:58399911:G:C	DISLIP	chr15	58399911	G	C	0.000233089		0.145554	0.169935	0.407039	rare	58395404	10	True	9.999000099990002e-05	9.999000099990002e-05	0.0001455736779263	0.0001053086180743	9	0	-HepG2:es=5.536:log10padj=1.629,-HCT116:es=4.303:log10padj=1.594,-A549:es=3.487:log10padj=1.509,-foreskin melanocyte:es=3.211:log10padj=3.523,-Panc1:es=2.483:log10padj=1.81,-SK-MEL-5:es=1.845:log10padj=1.642,-SK-N-SH:es=1.683:log10padj=2.018,+foreskin melanocyte:es=1.523:log10padj=1.309,-PFSK-1:es=1.303:log10padj=2.959,-BE2C:es=0.742:log10padj=1.519
DISLIP:15:58426100:A:C	DISLIP	chr15	58426100	A	C	0.000155761		0.0502337	0.224791	0.0845102	rare	58395404	8	True	9.999000099990002e-05	9.999000099990002e-05	0.0001455736779263	0.0001053086180743	0	8		right lobe of liver:es=4.422:log10padj=2.921,pancreas:es=2.572:log10padj=3.222,liver:es=2.476:log10padj=2.886,adrenal gland:es=2.166:log10padj=1.857,right cardiac atrium:es=1.76:log10padj=2.377,heart right ventricle:es=1.4:log10padj=1.804,psoas muscle:es=0.783:log10padj=4.0,gastrocnemius medialis:es=0.748:log10padj=2.585
DISLIP:15:58407518:C:T	DISLIP	chr15	58407518	C	T	0.000311523		0.0346853	0.152024	0.0864384	rare	58395404	5	True	9.999000099990002e-05	9.999000099990002e-05	0.0001455736779263	0.0001053086180743	0	5		cingulate gyrus:es=-0.752:log10padj=4.0,substantia nigra:es=-0.721:log10padj=4.0,layer of hippocampus:es=-0.421:log10padj=3.301,angular gyrus:es=-0.365:log10padj=4.0,caudate nucleus:es=-0.359:log10padj=3.523
DISLIP:15:58391307:G:C	DISLIP	chr15	58391307	G	C	0.000328094		0.0799041	0.147732	0.230183	rare	58395404	4	True	9.999000099990002e-05	9.999000099990002e-05	0.0001455736779263	0.0001053086180743	1	3	+right lobe of liver:es=2.017:log10padj=1.642	right lobe of liver:es=6.395:log10padj=4.0,HepG2:es=2.867:log10padj=4.0,liver:es=2.801:log10padj=4.0
DISLIP:15:58440239:G:A	DISLIP	chr15	58440239	G	A	0.000112678		0.205259	0.251667	0.382234	rare	58395404	3	True	9.999000099990002e-05	9.999000099990002e-05	0.0001455736779263	0.0001053086180743	0	3		iPS-15b:es=-0.884:log10padj=1.599,iPS DF 6.9:es=-0.458:log10padj=2.495,right atrium auricular region:es=-0.118:log10padj=4.0
DISLIP:15:58399943:G:A	DISLIP	chr15	58399943	G	A	0.00012483		0.0880977	0.233541	0.151192	rare	58395404	2	True	9.999000099990002e-05	9.999000099990002e-05	0.0001455736779263	0.0001053086180743	2	0	+K562:es=-2.084:log10padj=1.513,+right lobe of liver:es=-1.999:log10padj=1.311
DISLIP:15:58431698:C:T	DISLIP	chr15	58431698	C	T	0.000192216		0.16221	0.194495	0.393321	rare	58395404	1	True	9.999000099990002e-05	9.999000099990002e-05	0.0001455736779263	0.0001053086180743	1	0	+muscle of trunk:es=2.006:log10padj=1.719
DISLIP:15:58440561:T:C	DISLIP	chr15	58440561	T	C	0.0017907		-0.0593737	0.0626133	0.464709	rare	58395404	1	True	9.999000099990002e-05	9.999000099990002e-05	0.0001455736779263	0.0001053086180743	0	1		right atrium auricular region:es=0.103:log10padj=2.509
DISLIP:15:58410564:C:T	DISLIP	chr15	58410564	C	T	0.00333837		-0.101791	0.0477606	1.49727	rare	58438299	351	True	9.999000099990002e-05	9.999000099990002e-05	0.0001455736779263	0.0001053086180743	191	10	-small intestine:es=-22.493:log10padj=4.0,-liver:es=-22.361:log10padj=4.0,-large intestine:es=-20.747:log10padj=4.0,-CD4-positive, alpha-beta memory T cell:es=-20.399:log10padj=4.0,-GM12878:es=-20.211:log10padj=4.0,-duodenal mucosa:es=-18.625:log10padj=4.0,-naive thymus-derived CD4-positive, alpha-beta T cell:es=-18.145:log10padj=4.0,-GM12892:es=-17.357:log10padj=4.0,-T-helper 17 cell:es=-16.798:log10padj=4.0,-Loucy:es=-16.275:log10padj=4.0,-CD8-positive, alpha-beta memory T cell:es=-15.948:log10padj=4.0,-kidney:es=-15.931:log10padj=4.0,-activated naive CD8-positive, alpha-beta T cell:es=-15.849:log10padj=4.0,-lung:es=-15.486:log10padj=4.0,-thymus:es=-15.476:log10padj=4.0,-HepG2:es=-15.336:log10padj=4.0,-spleen:es=-15.322:log10padj=4.0,-mononuclear cell:es=-15.205:log10padj=4.0,-naive thymus-derived CD8-positive, alpha-beta T cell:es=-15.052:log10padj=4.0,-CD4-positive, CD25-positive, alpha-beta regulatory T cell:es=-14.771:log10padj=4.0	T-cell:es=-2.784:log10padj=1.697,effector memory CD8-positive, alpha-beta T cell:es=-2.749:log10padj=1.682,CD4-positive, alpha-beta memory T cell:es=-2.392:log10padj=1.488,CD8-positive, alpha-beta memory T cell:es=-2.263:log10padj=1.703,IgD-negative memory B cell:es=-2.132:log10padj=2.959,central memory CD8-positive, alpha-beta T cell:es=-2.08:log10padj=2.409,CD4-positive, CD25-positive, alpha-beta regulatory T cell:es=-2.027:log10padj=1.697,memory B cell:es=-1.688:log10padj=2.482,naive B cell:es=-1.636:log10padj=2.495,B cell:es=-1.59:log10padj=2.921
DISLIP:15:58415872:T:A	DISLIP	chr15	58415872	T	A	0.00197739		0.00207719	0.0598317	0.0121974	rare	58438299	175	True	9.999000099990002e-05	9.999000099990002e-05	0.0001455736779263	0.0001053086180743	102	71	-chorion:es=-10.452:log10padj=4.0,-placenta:es=-9.78:log10padj=4.0,-Caco-2:es=-9.0:log10padj=1.854,+large intestine:es=7.332:log10padj=3.699,+CD4-positive, alpha-beta memory T cell:es=6.215:log10padj=2.398,+GM12878:es=6.098:log10padj=3.523,+small intestine:es=6.027:log10padj=1.509,+T-helper 17 cell:es=5.746:log10padj=4.0,-amnion:es=-5.673:log10padj=4.0,+naive thymus-derived CD4-positive, alpha-beta T cell:es=5.433:log10padj=3.222,+GM12892:es=5.316:log10padj=4.0,+naive thymus-derived CD8-positive, alpha-beta T cell:es=5.263:log10padj=2.886,+activated naive CD8-positive, alpha-beta T cell:es=5.042:log10padj=3.0,+urinary bladder:es=4.819:log10padj=2.056,+fibroblast of the aortic adventitia:es=4.557:log10padj=2.745,+spleen:es=4.477:log10padj=1.465,+mononuclear cell:es=-4.362:log10padj=1.383,+transverse colon:es=4.323:log10padj=2.886,+cerebellum:es=4.297:log10padj=3.097,+stomach:es=4.286:log10padj=1.804	placenta:es=-8.474:log10padj=4.0,right lobe of liver:es=-8.082:log10padj=2.398,lower lobe of left lung:es=-5.836:log10padj=3.699,chorion:es=-5.561:log10padj=4.0,adrenal gland:es=-5.459:log10padj=4.0,left lung:es=-5.428:log10padj=4.0,IMR-90:es=-5.373:log10padj=4.0,PC-9:es=-5.295:log10padj=2.319,upper lobe of right lung:es=-5.143:log10padj=3.301,right cardiac atrium:es=-5.012:log10padj=4.0,A549:es=-4.998:log10padj=2.18,liver:es=-4.995:log10padj=1.924,pancreas:es=-4.896:log10padj=1.46,fibroblast of villous mesenchyme:es=-4.503:log10padj=4.0,upper lobe of left lung:es=-4.221:log10padj=3.097,heart right ventricle:es=-4.093:log10padj=2.495,ovary:es=-4.061:log10padj=1.767,HFFc6:es=-3.906:log10padj=3.301,lower lobe of right lung:es=-3.854:log10padj=1.839,AG04450:es=-3.813:log10padj=3.097
DISLIP:15:58431740:G:A	DISLIP	chr15	58431740	G	A	0.219342	0.0748595	0.0471905	0.00642139	12.6608	candidate	58438299	146	True	9.999000099990002e-05	9.999000099990002e-05	0.0001455736779263	0.0001053086180743	137	6	-small intestine:es=-20.868:log10padj=4.0,-large intestine:es=-20.138:log10padj=4.0,-duodenal mucosa:es=-16.173:log10padj=4.0,-Calu3:es=-15.498:log10padj=4.0,-liver:es=-14.15:log10padj=1.963,-Caco-2:es=-13.928:log10padj=4.0,-kidney:es=-13.839:log10padj=3.523,-GM12878:es=-13.619:log10padj=2.886,-stomach:es=-13.284:log10padj=4.0,-HCT116:es=-13.077:log10padj=4.0,-mucosa of descending colon:es=-12.828:log10padj=4.0,-Peyer's patch:es=-12.772:log10padj=4.0,-Ishikawa:es=-12.427:log10padj=4.0,-lung:es=-12.425:log10padj=3.301,-PC-9:es=-12.13:log10padj=4.0,-mucosa of rectum:es=-12.018:log10padj=3.699,-breast epithelium:es=-11.593:log10padj=3.699,-thymus:es=-11.241:log10padj=3.155,-body of pancreas:es=-11.07:log10padj=4.0,-A549:es=-10.788:log10padj=4.0	right lobe of liver:es=7.47:log10padj=1.804,large intestine:es=-6.16:log10padj=1.674,pancreas:es=-4.933:log10padj=1.524,Calu3:es=-3.448:log10padj=1.721,epithelial cell of proximal tubule:es=-2.998:log10padj=2.276,MCF-7:es=-2.644:log10padj=1.708
DISLIP:15:58439112:T:C	DISLIP	chr15	58439112	T	C	0.000135877		0.321697	0.232272	0.779755	rare	58438299	65	True	9.999000099990002e-05	9.999000099990002e-05	0.0001455736779263	0.0001053086180743	9	56	-skeletal muscle tissue:es=4.291:log10padj=1.87,-amnion:es=3.833:log10padj=2.244,-heart left ventricle:es=2.936:log10padj=1.353,-gastrocnemius medialis:es=2.917:log10padj=2.699,-left ventricle myocardium inferior:es=2.369:log10padj=2.076,-psoas muscle:es=2.259:log10padj=3.523,-heart right ventricle:es=2.227:log10padj=1.71,-right atrium auricular region:es=1.972:log10padj=1.428,-skeletal muscle myoblast:es=1.342:log10padj=1.41	right lobe of liver:es=7.261:log10padj=1.719,KMS-11:es=-6.241:log10padj=4.0,Caco-2:es=-5.822:log10padj=2.108,NCI-H929:es=-5.509:log10padj=3.301,PC-9:es=-4.974:log10padj=1.706,HepG2:es=-4.835:log10padj=1.556,K562:es=-4.751:log10padj=1.706,GM23338:es=-4.192:log10padj=4.0,DND-41:es=-4.126:log10padj=1.987,H7:es=-4.059:log10padj=4.0,right cardiac atrium:es=3.908:log10padj=1.767,MM.1S:es=-3.902:log10padj=2.337,Calu3:es=-3.884:log10padj=2.509,OCI-LY7:es=-3.845:log10padj=1.437,HCT116:es=-3.826:log10padj=4.0,PC-3:es=-3.628:log10padj=1.851,heart right ventricle:es=3.474:log10padj=1.678,HeLa-S3:es=-3.367:log10padj=3.398,GM12878:es=-3.354:log10padj=1.553,MCF-7:es=-3.289:log10padj=4.0
DISLIP:15:58396362:C:G	DISLIP	chr15	58396362	C	G	0.0374889		-0.0131949	0.0140863	0.457297	rare	58438299	56	True	9.999000099990002e-05	9.999000099990002e-05	0.0001455736779263	0.0001053086180743	8	48	-liver:es=-12.777:log10padj=1.384,-GM12878:es=-11.115:log10padj=1.454,-HepG2:es=-9.78:log10padj=1.359,-GM12892:es=-8.881:log10padj=1.397,-right lobe of liver:es=-8.09:log10padj=1.545,-foreskin melanocyte:es=-5.782:log10padj=2.699,-OCI-LY3:es=-4.572:log10padj=1.462,-SK-MEL-5:es=-3.306:log10padj=1.914	Caco-2:es=6.32:log10padj=2.796,placenta:es=5.506:log10padj=4.0,mesenchymal stem cell:es=-5.179:log10padj=4.0,IMR-90:es=-5.039:log10padj=4.0,GM23248:es=-4.987:log10padj=4.0,HFFc6:es=-4.797:log10padj=4.0,AG04450:es=-4.564:log10padj=4.0,fibroblast of villous mesenchyme:es=-4.466:log10padj=4.0,foreskin fibroblast:es=-4.211:log10padj=4.0,SJSA1:es=-4.174:log10padj=4.0,osteoblast:es=-4.116:log10padj=4.0,fibroblast of the aortic adventitia:es=-4.078:log10padj=4.0,BJ:es=-4.022:log10padj=4.0,fibroblast of dermis:es=-3.921:log10padj=4.0,ACC112:es=-3.717:log10padj=4.0,H7:es=-3.674:log10padj=2.959,chorion:es=3.674:log10padj=3.155,skeletal muscle satellite cell:es=-3.597:log10padj=4.0,epithelial cell of proximal tubule:es=-3.312:log10padj=3.301,astrocyte:es=-3.306:log10padj=4.0
DISLIP:15:58399896:C:G	DISLIP	chr15	58399896	C	G	0.477062		-0.0297352	0.00535113	7.56238	candidate	58438299	37	True	9.999000099990002e-05	9.999000099990002e-05	0.0001455736779263	0.0001053086180743	35	0	+large intestine:es=5.728:log10padj=1.728,+fibroblast of the aortic adventitia:es=5.323:log10padj=4.0,+HCT116:es=4.931:log10padj=1.62,+Calu3:es=4.72:log10padj=1.762,+osteoblast:es=4.525:log10padj=3.155,+fibroblast of dermis:es=4.439:log10padj=4.0,+mesenchymal stem cell:es=4.416:log10padj=3.699,+fibroblast of lung:es=4.198:log10padj=3.097,+Ishikawa:es=4.186:log10padj=2.201,+keratinocyte:es=3.916:log10padj=2.699,+fibroblast of breast:es=3.481:log10padj=3.699,+HEK293T:es=3.41:log10padj=1.572,+foreskin fibroblast:es=3.391:log10padj=4.0,+bronchial epithelial cell:es=3.142:log10padj=1.78,-SK-N-SH:es=2.976:log10padj=1.498,+ACC112:es=2.829:log10padj=2.125,+AG04450:es=2.559:log10padj=2.523,+RWPE2:es=2.546:log10padj=1.475,+SK-N-SH:es=2.449:log10padj=2.509,+PC-3:es=2.409:log10padj=1.907
DISLIP:15:58393740:C:G	DISLIP	chr15	58393740	C	G	0.000276172		-0.0543466	0.162237	0.132156	rare	58438299	35	True	9.999000099990002e-05	9.999000099990002e-05	0.0001455736779263	0.0001053086180743	3	32	-chorion:es=7.242:log10padj=1.975,-placenta:es=6.287:log10padj=2.367,-amnion:es=4.029:log10padj=2.699	KMS-11:es=5.99:log10padj=3.523,OCI-LY7:es=5.482:log10padj=4.0,CD14-positive monocyte:es=5.46:log10padj=3.301,GM12878:es=5.031:log10padj=4.0,NCI-H929:es=4.998:log10padj=2.538,BLaER1:es=4.984:log10padj=1.796,neutrophil:es=4.91:log10padj=3.222,placenta:es=4.548:log10padj=2.168,MM.1S:es=4.538:log10padj=3.699,lower lobe of left lung:es=4.445:log10padj=1.695,OCI-LY3:es=4.325:log10padj=4.0,DOHH2:es=4.184:log10padj=4.0,NB4:es=3.539:log10padj=2.509,mononuclear cell:es=3.42:log10padj=1.485,SU-DHL-6:es=3.202:log10padj=4.0,AG04450:es=3.195:log10padj=1.46,GM12892:es=3.165:log10padj=3.046,fibroblast of villous mesenchyme:es=3.009:log10padj=1.701,GM12891:es=2.561:log10padj=3.301,HL-60:es=2.503:log10padj=1.307
DISLIP:15:58433965:C:A	DISLIP	chr15	58433965	C	A	0.000198844		0.122389	0.185704	0.292547	rare	58438299	17	True	9.999000099990002e-05	9.999000099990002e-05	0.0001455736779263	0.0001053086180743	0	17		mesenchymal stem cell:es=-5.302:log10padj=4.0,KMS-11:es=4.908:log10padj=1.9,adrenal gland:es=-4.282:log10padj=1.947,GM23248:es=-3.953:log10padj=4.0,ovary:es=-3.893:log10padj=1.462,right cardiac atrium:es=-3.678:log10padj=1.467,fibroblast of the aortic adventitia:es=-3.445:log10padj=4.0,subcutaneous abdominal adipose tissue:es=-3.419:log10padj=2.387,fibroblast of villous mesenchyme:es=-3.381:log10padj=2.77,uterus:es=-3.283:log10padj=2.509,fibroblast of dermis:es=-3.226:log10padj=4.0,osteoblast:es=-3.072:log10padj=4.0,foreskin fibroblast:es=-2.948:log10padj=3.398,tibial artery:es=-2.878:log10padj=4.0,BJ:es=-2.363:log10padj=1.574,aorta:es=-2.113:log10padj=1.735,omental fat pad:es=-1.886:log10padj=1.693
DISLIP:15:58396427:G:T	DISLIP	chr15	58396427	G	T	0.000125935		0.140307	0.249196	0.241536	rare	58438299	16	True	9.999000099990002e-05	9.999000099990002e-05	0.0001455736779263	0.0001053086180743	0	16		foreskin keratinocyte:es=-4.193:log10padj=3.699,RWPE2:es=-3.541:log10padj=3.155,PC-3:es=-3.513:log10padj=1.642,bronchial epithelial cell:es=-3.304:log10padj=2.721,MCF 10A:es=-3.303:log10padj=2.131,keratinocyte:es=-2.693:log10padj=2.921,GM23248:es=-2.581:log10padj=1.511,HT1080:es=-2.572:log10padj=1.48,foreskin fibroblast:es=-2.443:log10padj=1.609,mammary epithelial cell:es=-2.265:log10padj=2.469,skeletal muscle satellite cell:es=-2.121:log10padj=1.932,astrocyte:es=-2.107:log10padj=2.244,kidney epithelial cell:es=-1.874:log10padj=1.539,MG63:es=-1.858:log10padj=2.26,fibroblast of lung:es=-1.803:log10padj=2.004,fibroblast of breast:es=-1.425:log10padj=1.845
DISLIP:15:58440269:G:A	DISLIP	chr15	58440269	G	A	0.0143632		0.0412643	0.022449	1.18018	rare	58438299	8	True	9.999000099990002e-05	9.999000099990002e-05	0.0001455736779263	0.0001053086180743	0	8		tibial artery:es=-2.149:log10padj=2.456,gastrocnemius medialis:es=-2.114:log10padj=1.319,skeletal muscle tissue:es=-1.621:log10padj=1.41,ascending aorta:es=-1.345:log10padj=2.569,thoracic aorta:es=-0.86:log10padj=1.759,coronary artery:es=-0.796:log10padj=3.699,right atrium auricular region:es=-0.72:log10padj=2.585,esophagus muscularis mucosa:es=-0.529:log10padj=2.208
DISLIP:15:58440189:T:C	DISLIP	chr15	58440189	T	C	0.000385537		-0.217942	0.134088	0.982607	rare	58438299	6	True	9.999000099990002e-05	9.999000099990002e-05	0.0001455736779263	0.0001053086180743	0	6		tibial artery:es=2.222:log10padj=2.678,ascending aorta:es=1.461:log10padj=3.0,thoracic aorta:es=1.036:log10padj=3.097,coronary artery:es=0.865:log10padj=4.0,rectal smooth muscle tissue:es=0.822:log10padj=1.443,esophagus muscularis mucosa:es=0.507:log10padj=1.699
DISLIP:15:58440352:G:A	DISLIP	chr15	58440352	G	A	0.00157639		-0.0266357	0.0682343	0.15722	rare	58438299	6	True	9.999000099990002e-05	9.999000099990002e-05	0.0001455736779263	0.0001053086180743	0	6		gastrocnemius medialis:es=-2.223:log10padj=1.793,psoas muscle:es=-2.192:log10padj=1.71,tibial artery:es=-1.985:log10padj=1.747,ascending aorta:es=-1.195:log10padj=1.701,right atrium auricular region:es=-0.697:log10padj=1.951,coronary artery:es=-0.68:log10padj=2.367
DISLIP:15:58387359:G:A	DISLIP	chr15	58387359	G	A	0.00106382		0.0131516	0.0831952	0.0582936	rare	58438299	1	True	9.999000099990002e-05	9.999000099990002e-05	0.0001455736779263	0.0001053086180743	0	1		GM23248:es=2.64:log10padj=1.458
DISLIP:16:70065938:T:G	DISLIP	chr16	70065938	T	G	0.000155771		-0.0512957	0.212955	0.0917019	rare	70084259	573	True	9.999000099990002e-05	9.999000099990002e-05	0.0001455736779263	0.0001053086180743	191	191	-DOHH2:es=23.706:log10padj=4.0,-OCI-LY1:es=22.331:log10padj=4.0,-naive B cell:es=22.031:log10padj=4.0,-naive thymus-derived CD4-positive, alpha-beta T cell:es=21.742:log10padj=4.0,-OCI-LY7:es=21.621:log10padj=4.0,-CD14-positive monocyte:es=21.561:log10padj=4.0,-memory B cell:es=21.458:log10padj=4.0,-naive thymus-derived CD8-positive, alpha-beta T cell:es=21.385:log10padj=4.0,-NB4:es=21.278:log10padj=4.0,-natural killer cell:es=20.987:log10padj=4.0,-central memory CD8-positive, alpha-beta T cell:es=20.969:log10padj=4.0,-immature natural killer cell:es=20.952:log10padj=4.0,-SU-DHL-6:es=20.927:log10padj=4.0,-DND-41:es=20.817:log10padj=4.0,-A673:es=20.739:log10padj=4.0,-peripheral blood mononuclear cell:es=20.713:log10padj=4.0,-B cell:es=20.644:log10padj=4.0,-CD8-positive, alpha-beta T cell:es=20.641:log10padj=4.0,-effector memory CD8-positive, alpha-beta T cell:es=20.553:log10padj=4.0,-skeletal muscle satellite cell:es=20.522:log10padj=4.0	large intestine:es=-5.344:log10padj=4.0,colonic mucosa:es=-5.162:log10padj=4.0,small intestine:es=-5.066:log10padj=4.0,mucosa of descending colon:es=-3.957:log10padj=4.0,right lobe of liver:es=-3.848:log10padj=4.0,pancreas:es=-3.711:log10padj=4.0,Caco-2:es=-3.501:log10padj=4.0,mucosa of rectum:es=-3.469:log10padj=4.0,mucosa of stomach:es=-3.332:log10padj=4.0,Calu3:es=-3.275:log10padj=4.0,duodenal mucosa:es=-3.146:log10padj=4.0,H7:es=2.952:log10padj=4.0,transverse colon:es=-2.765:log10padj=4.0,adrenal gland:es=2.474:log10padj=4.0,lower lobe of left lung:es=-2.471:log10padj=4.0,PC-9:es=-2.422:log10padj=4.0,GM23338:es=-2.321:log10padj=4.0,IgD-negative memory B cell:es=2.29:log10padj=4.0,body of pancreas:es=-2.278:log10padj=4.0,T-cell:es=2.274:log10padj=4.0
DISLIP:16:70065950:G:A	DISLIP	chr16	70065950	G	A	0.000561192		-0.0855832	0.11232	0.350583	rare	70084259	545	True	9.999000099990002e-05	9.999000099990002e-05	0.0001455736779263	0.0001053086180743	191	163	-DOHH2:es=-14.923:log10padj=4.0,-common myeloid progenitor, CD34-positive:es=-13.386:log10padj=4.0,-large intestine:es=13.379:log10padj=4.0,-memory B cell:es=-13.068:log10padj=4.0,-Calu3:es=12.89:log10padj=4.0,-OCI-LY7:es=-12.79:log10padj=4.0,-HCT116:es=12.74:log10padj=4.0,-fibroblast of the aortic adventitia:es=12.739:log10padj=4.0,-naive thymus-derived CD4-positive, alpha-beta T cell:es=-12.656:log10padj=4.0,-naive B cell:es=-12.583:log10padj=4.0,-RWPE2:es=12.577:log10padj=4.0,-PC-9:es=12.509:log10padj=4.0,-natural killer cell:es=-12.492:log10padj=4.0,-Caco-2:es=12.487:log10padj=4.0,-mucosa of descending colon:es=12.435:log10padj=4.0,-B cell:es=-12.401:log10padj=4.0,-GM12891:es=12.274:log10padj=4.0,-spinal cord:es=12.235:log10padj=4.0,-fibroblast of dermis:es=-12.2:log10padj=4.0,-cerebellum:es=12.187:log10padj=4.0	Caco-2:es=2.299:log10padj=4.0,PC-9:es=2.192:log10padj=4.0,Calu3:es=2.036:log10padj=4.0,small intestine:es=1.881:log10padj=4.0,large intestine:es=1.856:log10padj=3.699,colonic mucosa:es=1.825:log10padj=4.0,H7:es=-1.802:log10padj=2.137,GM23338:es=1.745:log10padj=3.398,mucosa of descending colon:es=1.72:log10padj=4.0,adrenal gland:es=-1.606:log10padj=4.0,pancreas:es=1.575:log10padj=4.0,lower lobe of left lung:es=1.376:log10padj=4.0,esophagus:es=1.275:log10padj=4.0,PC-3:es=1.199:log10padj=4.0,mucosa of stomach:es=1.197:log10padj=4.0,OCI-LY7:es=-1.187:log10padj=4.0,A549:es=1.173:log10padj=2.658,placenta:es=1.146:log10padj=4.0,mucosa of rectum:es=1.131:log10padj=4.0,transverse colon:es=1.112:log10padj=4.0
DISLIP:16:70065879:G:A	DISLIP	chr16	70065879	G	A	0.0162988		-0.0358346	0.0211165	1.04722	rare	70084259	444	True	9.999000099990002e-05	9.999000099990002e-05	0.0001455736779263	0.0001053086180743	191	64	-DOHH2:es=-12.17:log10padj=4.0,-common myeloid progenitor, CD34-positive:es=-11.273:log10padj=3.699,-OCI-LY7:es=-10.88:log10padj=4.0,-naive thymus-derived CD8-positive, alpha-beta T cell:es=-10.531:log10padj=4.0,-fibroblast of the aortic adventitia:es=-10.466:log10padj=4.0,-naive thymus-derived CD4-positive, alpha-beta T cell:es=-10.385:log10padj=4.0,-B cell:es=-10.311:log10padj=4.0,-memory B cell:es=-10.221:log10padj=4.0,-fibroblast of dermis:es=-10.167:log10padj=4.0,-CD4-positive, alpha-beta memory T cell:es=-10.148:log10padj=3.699,-naive B cell:es=-10.026:log10padj=4.0,-natural killer cell:es=-9.965:log10padj=4.0,-fibroblast of lung:es=-9.949:log10padj=4.0,-cerebellum:es=-9.922:log10padj=4.0,-A673:es=-9.907:log10padj=4.0,-large intestine:es=-9.846:log10padj=4.0,-osteoblast:es=-9.817:log10padj=4.0,-effector memory CD8-positive, alpha-beta T cell:es=-9.793:log10padj=4.0,-GM12891:es=-9.775:log10padj=4.0,-spinal cord:es=-9.742:log10padj=4.0	pancreas:es=1.567:log10padj=4.0,K562:es=-1.206:log10padj=4.0,liver:es=1.057:log10padj=3.699,mucosa of stomach:es=1.049:log10padj=4.0,IgD-negative memory B cell:es=-0.915:log10padj=4.0,OCI-LY7:es=-0.911:log10padj=3.699,body of pancreas:es=0.89:log10padj=4.0,foreskin melanocyte:es=-0.866:log10padj=4.0,T-cell:es=-0.861:log10padj=4.0,transverse colon:es=0.821:log10padj=2.409,KMS-11:es=-0.806:log10padj=4.0,activated naive CD8-positive, alpha-beta T cell:es=-0.794:log10padj=4.0,esophagus:es=0.762:log10padj=1.672,DOHH2:es=-0.731:log10padj=2.523,NCI-H929:es=-0.729:log10padj=3.699,T-helper 17 cell:es=-0.714:log10padj=4.0,DND-41:es=-0.704:log10padj=4.0,MCF-7:es=0.695:log10padj=2.276,BLaER1:es=-0.693:log10padj=2.62,natural killer cell:es=-0.692:log10padj=4.0
DISLIP:16:70066016:C:T	DISLIP	chr16	70066016	C	T	0.000430832		0.106395	0.126723	0.396702	rare	70084259	409	True	9.999000099990002e-05	9.999000099990002e-05	0.0001455736779263	0.0001053086180743	191	34	-common myeloid progenitor, CD34-positive:es=9.521:log10padj=2.509,-fibroblast of the aortic adventitia:es=9.361:log10padj=2.745,-B cell:es=9.126:log10padj=3.046,-fibroblast of dermis:es=9.123:log10padj=2.959,-DOHH2:es=8.969:log10padj=4.0,-OCI-LY7:es=8.837:log10padj=3.523,-memory B cell:es=8.79:log10padj=3.699,-osteoblast:es=8.769:log10padj=3.0,-CD4-positive, alpha-beta memory T cell:es=8.721:log10padj=2.553,-fibroblast of lung:es=8.717:log10padj=3.222,-naive thymus-derived CD8-positive, alpha-beta T cell:es=8.651:log10padj=2.62,-aorta:es=8.598:log10padj=3.097,+small intestine:es=-8.59:log10padj=2.602,-naive thymus-derived CD4-positive, alpha-beta T cell:es=8.576:log10padj=3.046,+liver:es=8.553:log10padj=1.879,+B cell:es=8.55:log10padj=1.917,+CD4-positive, alpha-beta memory T cell:es=8.529:log10padj=1.733,-cerebellum:es=8.524:log10padj=2.432,-liver:es=8.437:log10padj=2.357,+cerebellum:es=8.436:log10padj=1.951	colonic mucosa:es=-2.317:log10padj=4.0,Caco-2:es=-2.309:log10padj=4.0,mucosa of descending colon:es=-2.023:log10padj=4.0,large intestine:es=-1.97:log10padj=4.0,PC-9:es=-1.751:log10padj=4.0,small intestine:es=-1.748:log10padj=4.0,H7:es=-1.655:log10padj=1.465,Calu3:es=-1.63:log10padj=4.0,pancreas:es=-1.596:log10padj=4.0,mucosa of stomach:es=-1.296:log10padj=4.0,duodenal mucosa:es=-1.273:log10padj=3.398,lower lobe of left lung:es=-1.215:log10padj=3.398,mucosa of rectum:es=-1.2:log10padj=4.0,transverse colon:es=-1.159:log10padj=4.0,placenta:es=-0.935:log10padj=1.762,left lung:es=-0.909:log10padj=1.914,MCF-7:es=-0.884:log10padj=4.0,PC-3:es=-0.85:log10padj=1.46,esophagus:es=-0.833:log10padj=2.469,upper lobe of right lung:es=-0.818:log10padj=2.26
DISLIP:16:70109798:T:C	DISLIP	chr16	70109798	T	C	0.385894		0.0331647	0.00548342	8.82661	candidate	70084259	377	True	9.999000099990002e-05	9.999000099990002e-05	0.0001455736779263	0.0001053086180743	123	163	-PC-9:es=-8.366:log10padj=3.097,-fibroblast of the aortic adventitia:es=-8.236:log10padj=1.767,-Calu3:es=-8.142:log10padj=2.252,+fibroblast of the aortic adventitia:es=-8.044:log10padj=1.45,-HCT116:es=-7.953:log10padj=3.398,-keratinocyte:es=-7.805:log10padj=2.319,-chorion:es=-7.761:log10padj=4.0,-liver:es=-7.722:log10padj=1.646,+PC-9:es=-7.713:log10padj=2.553,-MCF 10A:es=-7.701:log10padj=2.357,-fibroblast of dermis:es=-7.641:log10padj=1.636,-RWPE2:es=-7.612:log10padj=2.538,-osteoblast:es=-7.602:log10padj=1.703,-luminal epithelial cell of mammary gland:es=-7.497:log10padj=3.046,-Caco-2:es=-7.475:log10padj=2.553,-fibroblast of lung:es=-7.406:log10padj=1.793,-bronchial epithelial cell:es=-7.4:log10padj=2.174,+luminal epithelial cell of mammary gland:es=-7.382:log10padj=2.456,+chorion:es=-7.342:log10padj=2.959,-HeLa-S3:es=-7.277:log10padj=2.018	H7:es=-5.374:log10padj=4.0,right lobe of liver:es=-4.742:log10padj=4.0,Caco-2:es=-4.099:log10padj=4.0,GM23338:es=-3.741:log10padj=4.0,HepG2:es=-3.428:log10padj=4.0,adrenal gland:es=-2.963:log10padj=4.0,placenta:es=-2.824:log10padj=4.0,CD14-positive monocyte:es=-2.782:log10padj=4.0,K562:es=-2.749:log10padj=4.0,GM23248:es=-2.626:log10padj=4.0,PC-9:es=-2.571:log10padj=4.0,fibroblast of villous mesenchyme:es=-2.553:log10padj=4.0,neutrophil:es=-2.539:log10padj=4.0,mesenchymal stem cell:es=-2.525:log10padj=4.0,large intestine:es=2.502:log10padj=4.0,A549:es=-2.453:log10padj=4.0,OCI-LY7:es=2.445:log10padj=4.0,lower lobe of left lung:es=-2.381:log10padj=4.0,small intestine:es=-2.314:log10padj=4.0,UCSF-4:es=-2.261:log10padj=4.0
DISLIP:16:70066082:A:C	DISLIP	chr16	70066082	A	C	0.000450718		0.295075	0.117742	1.87034	rare	70084259	336	True	9.999000099990002e-05	9.999000099990002e-05	0.0001455736779263	0.0001053086180743	191	18	-common myeloid progenitor, CD34-positive:es=-9.831:log10padj=2.658,-DOHH2:es=-9.51:log10padj=4.0,-OCI-LY7:es=-9.33:log10padj=4.0,-fibroblast of the aortic adventitia:es=-9.301:log10padj=2.62,-fibroblast of dermis:es=-8.811:log10padj=2.482,-naive thymus-derived CD8-positive, alpha-beta T cell:es=-8.699:log10padj=2.585,-cerebellum:es=-8.653:log10padj=2.509,-B cell:es=-8.643:log10padj=2.42,-fibroblast of lung:es=-8.593:log10padj=3.222,-DND-41:es=-8.583:log10padj=3.398,-naive thymus-derived CD4-positive, alpha-beta T cell:es=-8.58:log10padj=3.0,-A673:es=-8.551:log10padj=3.523,-osteoblast:es=-8.489:log10padj=2.509,-memory B cell:es=-8.437:log10padj=3.046,-spinal cord:es=-8.391:log10padj=3.301,-large intestine:es=-8.3:log10padj=2.495,-CD4-positive, alpha-beta memory T cell:es=-8.295:log10padj=2.137,-aorta:es=-8.241:log10padj=2.482,-urinary bladder:es=-8.228:log10padj=2.721,-fibroblast of villous mesenchyme:es=-8.124:log10padj=3.398	PC-9:es=1.259:log10padj=3.523,pancreas:es=1.151:log10padj=2.215,Calu3:es=0.975:log10padj=1.443,esophagus:es=0.877:log10padj=3.155,MCF-7:es=0.8:log10padj=3.699,OCI-LY7:es=-0.749:log10padj=1.406,luminal epithelial cell of mammary gland:es=0.733:log10padj=4.0,mucosa of stomach:es=0.721:log10padj=1.66,bronchial epithelial cell:es=0.71:log10padj=2.292,IgD-negative memory B cell:es=-0.612:log10padj=1.578,BLaER1:es=-0.608:log10padj=1.463,DND-41:es=-0.465:log10padj=2.102,Karpas-422:es=-0.46:log10padj=2.125,endocrine pancreas:es=0.442:log10padj=2.553,myoepithelial cell of mammary gland:es=0.418:log10padj=1.588,breast epithelium:es=0.4:log10padj=1.523,Loucy:es=-0.357:log10padj=1.672,angular gyrus:es=-0.256:log10padj=1.305
DISLIP:16:70066115:G:A	DISLIP	chr16	70066115	G	A	0.00620954		-0.0264278	0.0338817	0.361123	rare	70084259	284	True	9.999000099990002e-05	9.999000099990002e-05	0.0001455736779263	0.0001053086180743	188	7	-fibroblast of the aortic adventitia:es=8.82:log10padj=2.444,-fibroblast of lung:es=8.631:log10padj=3.222,-fibroblast of villous mesenchyme:es=8.589:log10padj=4.0,-fibroblast of dermis:es=8.491:log10padj=2.387,-skeletal muscle satellite cell:es=8.426:log10padj=4.0,-large intestine:es=8.245:log10padj=2.569,-osteoblast:es=8.171:log10padj=2.377,-DOHH2:es=8.119:log10padj=4.0,-thoracic aorta:es=8.052:log10padj=3.155,-aorta:es=8.048:log10padj=2.432,-naive thymus-derived CD4-positive, alpha-beta T cell:es=7.874:log10padj=2.071,-A673:es=7.866:log10padj=2.678,-memory B cell:es=7.828:log10padj=2.252,+small intestine:es=-7.798:log10padj=1.735,-foreskin fibroblast:es=7.754:log10padj=3.398,-dorsolateral prefrontal cortex:es=7.694:log10padj=2.721,-mucosa of descending colon:es=7.69:log10padj=2.398,-spinal cord:es=7.65:log10padj=2.509,-AG04450:es=7.641:log10padj=4.0,-spleen:es=7.621:log10padj=2.137	Caco-2:es=-1.627:log10padj=2.131,PC-9:es=-1.447:log10padj=4.0,Calu3:es=-1.142:log10padj=2.77,MCF-7:es=-1.024:log10padj=4.0,mucosa of stomach:es=-0.809:log10padj=2.377,bronchial epithelial cell:es=-0.63:log10padj=1.374,luminal epithelial cell of mammary gland:es=-0.608:log10padj=2.409
DISLIP:16:70058621:G:A	DISLIP	chr16	70058621	G	A	0.000184486		-0.0576061	0.189661	0.118426	rare	70084259	241	True	9.999000099990002e-05	9.999000099990002e-05	0.0001455736779263	0.0001053086180743	61	167	+esophagus squamous epithelium:es=6.493:log10padj=1.5,-mucosa of descending colon:es=-6.395:log10padj=1.378,+mucosa of rectum:es=6.333:log10padj=2.155,-Peyer's patch:es=-6.269:log10padj=1.458,+suprapubic skin:es=6.249:log10padj=1.742,+stomach:es=6.248:log10padj=1.306,+mucosa of descending colon:es=6.161:log10padj=1.693,+transverse colon:es=6.153:log10padj=1.43,+HCT116:es=6.142:log10padj=1.587,+HeLa-S3:es=6.094:log10padj=1.565,+neutrophil:es=6.086:log10padj=1.326,+Peyer's patch:es=6.044:log10padj=1.666,+RWPE2:es=6.035:log10padj=1.403,+endothelial cell of umbilical vein:es=6.007:log10padj=1.536,-mucosa of rectum:es=-6.003:log10padj=1.544,-CD14-positive monocyte:es=-5.983:log10padj=1.971,-upper lobe of right lung:es=-5.978:log10padj=1.417,+CD4-positive, CD25-positive, alpha-beta regulatory T cell:es=5.961:log10padj=1.507,+Caco-2:es=5.928:log10padj=1.533,+lower lobe of left lung:es=5.913:log10padj=1.602	RWPE2:es=3.678:log10padj=4.0,GM23338:es=3.423:log10padj=4.0,foreskin keratinocyte:es=3.414:log10padj=4.0,MCF 10A:es=3.216:log10padj=4.0,keratinocyte:es=3.033:log10padj=4.0,H7:es=2.946:log10padj=4.0,bronchial epithelial cell:es=2.879:log10padj=4.0,PC-9:es=2.849:log10padj=4.0,PC-3:es=2.604:log10padj=4.0,HUES6:es=2.388:log10padj=4.0,HeLa-S3:es=2.38:log10padj=4.0,HCT116:es=2.368:log10padj=4.0,HUES48:es=2.324:log10padj=4.0,right lobe of liver:es=-2.304:log10padj=2.377,Caco-2:es=2.287:log10padj=4.0,A549:es=2.273:log10padj=4.0,esophagus:es=2.184:log10padj=4.0,mammary epithelial cell:es=2.176:log10padj=4.0,large intestine:es=-2.153:log10padj=4.0,pancreas:es=-2.05:log10padj=4.0
DISLIP:16:70065255:G:A	DISLIP	chr16	70065255	G	A	0.000106051		-0.17715	0.255272	0.311843	rare	70084259	163	True	9.999000099990002e-05	9.999000099990002e-05	0.0001455736779263	0.0001053086180743	163	0	-DOHH2:es=-8.085:log10padj=3.699,-dorsolateral prefrontal cortex:es=-7.825:log10padj=2.796,-large intestine:es=-7.554:log10padj=1.68,-OCI-LY7:es=-7.553:log10padj=1.824,-cerebellum:es=-7.447:log10padj=1.554,-A673:es=-7.423:log10padj=2.027,-spinal cord:es=-7.391:log10padj=2.155,-naive thymus-derived CD4-positive, alpha-beta T cell:es=-7.268:log10padj=1.545,-DND-41:es=-7.237:log10padj=2.143,-kidney:es=-7.216:log10padj=1.554,-naive thymus-derived CD8-positive, alpha-beta T cell:es=-7.201:log10padj=1.347,-memory B cell:es=-7.158:log10padj=1.495,-aorta:es=-7.044:log10padj=1.382,-neurosphere:es=-7.037:log10padj=1.936,-stomach:es=-6.985:log10padj=1.656,-temporal lobe:es=-6.983:log10padj=2.553,-left lung:es=-6.981:log10padj=1.474,-natural killer cell:es=-6.951:log10padj=1.81,-OCI-LY1:es=-6.945:log10padj=4.0,-thoracic aorta:es=-6.936:log10padj=1.87
DISLIP:16:70065955:C:T	DISLIP	chr16	70065955	C	T	0.000460664		-0.113264	0.12256	0.449273	rare	70084259	152	True	9.999000099990002e-05	9.999000099990002e-05	0.0001455736779263	0.0001053086180743	152	0	-HCT116:es=8.536:log10padj=3.699,-Caco-2:es=8.189:log10padj=3.301,-HeLa-S3:es=8.137:log10padj=3.301,-placenta:es=8.079:log10padj=4.0,-memory B cell:es=7.976:log10padj=2.387,-PC-9:es=7.869:log10padj=2.482,-NB4:es=7.825:log10padj=4.0,-Calu3:es=7.82:log10padj=2.036,-mammary epithelial cell:es=7.816:log10padj=4.0,-keratinocyte:es=7.651:log10padj=2.301,-mucosa of descending colon:es=7.634:log10padj=2.357,-natural killer cell:es=7.631:log10padj=3.0,-MCF 10A:es=7.553:log10padj=2.301,-GM12891:es=7.55:log10padj=2.678,-CD14-positive monocyte:es=7.54:log10padj=4.0,-naive thymus-derived CD4-positive, alpha-beta T cell:es=7.5:log10padj=1.714,-naive B cell:es=7.486:log10padj=3.222,-K562:es=7.475:log10padj=4.0,-large intestine:es=7.458:log10padj=1.695,-left lung:es=7.401:log10padj=1.87
DISLIP:16:70114218:T:G	DISLIP	chr16	70114218	T	G	0.000282805		0.297546	0.147001	1.34388	rare	70084259	140	True	9.999000099990002e-05	9.999000099990002e-05	0.0001455736779263	0.0001053086180743	99	17	+RWPE2:es=-6.944:log10padj=2.482,+DND-41:es=-6.852:log10padj=1.714,+HCT116:es=-6.801:log10padj=2.284,+A673:es=-6.676:log10padj=1.409,+K562:es=-6.518:log10padj=3.398,+Caco-2:es=-6.508:log10padj=1.83,+PC-9:es=-6.502:log10padj=1.358,-effector memory CD8-positive, alpha-beta T cell:es=6.456:log10padj=1.441,+Loucy:es=-6.445:log10padj=1.367,+endothelial cell of umbilical vein:es=-6.403:log10padj=1.963,+Panc1:es=-6.365:log10padj=1.686,+DOHH2:es=-6.363:log10padj=2.377,+HeLa-S3:es=-6.242:log10padj=1.78,-naive B cell:es=6.206:log10padj=1.387,+MCF-7:es=-6.2:log10padj=1.721,+GM12891:es=-6.174:log10padj=1.382,+GM23338:es=-6.148:log10padj=1.434,-HL-60:es=6.146:log10padj=1.52,+OCI-LY1:es=-6.127:log10padj=3.222,+BLaER1:es=-6.096:log10padj=1.451	OCI-LY7:es=0.826:log10padj=2.509,K562:es=0.806:log10padj=1.342,DOHH2:es=0.715:log10padj=2.469,IgD-negative memory B cell:es=0.668:log10padj=2.337,SU-DHL-6:es=0.63:log10padj=1.863,OCI-LY3:es=0.623:log10padj=3.398,GM12892:es=0.489:log10padj=2.398,memory B cell:es=0.485:log10padj=2.77,naive B cell:es=0.482:log10padj=2.585,GM12878:es=0.47:log10padj=1.903,GM12891:es=0.389:log10padj=2.26,B cell:es=0.366:log10padj=1.646,substantia nigra:es=0.296:log10padj=1.353,temporal lobe:es=0.239:log10padj=1.427,dorsolateral prefrontal cortex:es=0.236:log10padj=1.533,esophagus squamous epithelium:es=0.204:log10padj=1.676,HEK293T:es=0.174:log10padj=2.456
DISLIP:16:70109776:C:T	DISLIP	chr16	70109776	C	T	0.00129692		-0.10279	0.0738371	0.785455	rare	70084259	134	True	9.999000099990002e-05	9.999000099990002e-05	0.0001455736779263	0.0001053086180743	0	134		right lobe of liver:es=3.031:log10padj=4.0,H7:es=2.32:log10padj=4.0,mesenchymal stem cell:es=2.285:log10padj=4.0,GM23338:es=2.272:log10padj=4.0,GM23248:es=2.163:log10padj=4.0,HepG2:es=2.079:log10padj=4.0,adrenal gland:es=2.027:log10padj=4.0,Caco-2:es=2.022:log10padj=4.0,osteoblast:es=1.857:log10padj=4.0,fibroblast of villous mesenchyme:es=1.805:log10padj=4.0,AG04450:es=1.798:log10padj=4.0,HUES6:es=1.782:log10padj=4.0,lower lobe of left lung:es=1.75:log10padj=4.0,HFFc6:es=1.738:log10padj=4.0,foreskin fibroblast:es=1.729:log10padj=4.0,A549:es=1.706:log10padj=4.0,HUES48:es=1.683:log10padj=4.0,fibroblast of the aortic adventitia:es=1.665:log10padj=4.0,large intestine:es=1.61:log10padj=2.114,IMR-90:es=1.59:log10padj=4.0
DISLIP:16:70043833:G:A	DISLIP	chr16	70043833	G	A	0.000212102		0.239384	0.189407	0.68554	rare	70084259	128	True	9.999000099990002e-05	9.999000099990002e-05	0.0001455736779263	0.0001053086180743	1	127	-WERI-Rb-1:es=-3.619:log10padj=1.323	PC-9:es=-7.211:log10padj=4.0,A549:es=-5.97:log10padj=4.0,PC-3:es=-5.391:log10padj=4.0,right lobe of liver:es=-5.271:log10padj=4.0,Caco-2:es=-4.601:log10padj=4.0,Calu3:es=-4.446:log10padj=4.0,RWPE2:es=-4.073:log10padj=4.0,MCF-7:es=-3.927:log10padj=4.0,pancreas:es=-3.904:log10padj=4.0,placenta:es=-3.709:log10padj=4.0,HeLa-S3:es=-3.702:log10padj=4.0,epithelial cell of proximal tubule:es=-3.669:log10padj=4.0,MCF 10A:es=-3.593:log10padj=4.0,foreskin keratinocyte:es=-3.518:log10padj=4.0,adrenal gland:es=-3.454:log10padj=4.0,fibroblast of villous mesenchyme:es=-3.405:log10padj=4.0,HCT116:es=-3.366:log10padj=4.0,AG04450:es=-3.319:log10padj=4.0,IMR-90:es=-3.263:log10padj=4.0,HFFc6:es=-3.195:log10padj=4.0
DISLIP:16:70109777:G:A	DISLIP	chr16	70109777	G	A	0.000251872		-0.131655	0.166123	0.368494	rare	70084259	115	True	9.999000099990002e-05	9.999000099990002e-05	0.0001455736779263	0.0001053086180743	2	113	-myoepithelial cell of mammary gland:es=-5.373:log10padj=1.31,-H1:es=-4.272:log10padj=1.333	H7:es=2.316:log10padj=4.0,GM23338:es=2.181:log10padj=4.0,GM23248:es=2.156:log10padj=4.0,mesenchymal stem cell:es=1.996:log10padj=4.0,HFFc6:es=1.88:log10padj=4.0,osteoblast:es=1.781:log10padj=4.0,HUES6:es=1.764:log10padj=4.0,AG04450:es=1.755:log10padj=4.0,HUES48:es=1.74:log10padj=4.0,foreskin fibroblast:es=1.716:log10padj=4.0,fibroblast of villous mesenchyme:es=1.644:log10padj=4.0,Caco-2:es=1.595:log10padj=1.606,BJ:es=1.555:log10padj=4.0,fibroblast of the aortic adventitia:es=1.527:log10padj=4.0,IMR-90:es=1.513:log10padj=4.0,HUES64:es=1.495:log10padj=4.0,ACC112:es=1.447:log10padj=4.0,H1:es=1.423:log10padj=4.0,astrocyte:es=1.415:log10padj=4.0,UCSF-4:es=1.409:log10padj=4.0
DISLIP:16:70065844:T:C	DISLIP	chr16	70065844	T	C	0.000226464		-0.0944775	0.181026	0.220591	rare	70084259	114	True	9.999000099990002e-05	9.999000099990002e-05	0.0001455736779263	0.0001053086180743	104	10	-DOHH2:es=7.445:log10padj=2.678,-NB4:es=7.174:log10padj=3.699,-memory B cell:es=7.035:log10padj=1.412,-OCI-LY7:es=7.002:log10padj=1.335,-naive B cell:es=6.991:log10padj=2.252,-natural killer cell:es=6.855:log10padj=1.833,-effector memory CD8-positive, alpha-beta T cell:es=6.824:log10padj=1.801,-GM12891:es=6.812:log10padj=1.793,-HCT116:es=6.805:log10padj=1.662,-OCI-LY1:es=6.73:log10padj=3.699,-CD14-positive monocyte:es=6.658:log10padj=2.921,-fibroblast of villous mesenchyme:es=6.657:log10padj=1.738,-HeLa-S3:es=6.645:log10padj=1.428,-A673:es=6.59:log10padj=1.305,-GM12892:es=6.534:log10padj=1.349,-K562:es=6.527:log10padj=2.602,-endothelial cell of umbilical vein:es=6.505:log10padj=1.517,-DND-41:es=6.499:log10padj=1.449,-HL-60:es=6.493:log10padj=1.914,-central memory CD8-positive, alpha-beta T cell:es=6.489:log10padj=2.125	large intestine:es=-1.439:log10padj=1.362,colonic mucosa:es=-1.394:log10padj=1.402,small intestine:es=-1.278:log10padj=1.339,pancreas:es=-1.137:log10padj=2.051,duodenal mucosa:es=-0.961:log10padj=1.52,mucosa of stomach:es=-0.941:log10padj=3.523,mucosa of rectum:es=-0.867:log10padj=1.738,transverse colon:es=-0.78:log10padj=1.728,body of pancreas:es=-0.712:log10padj=1.959,endocrine pancreas:es=-0.448:log10padj=2.553
DISLIP:16:70058192:C:G	DISLIP	chr16	70058192	C	G	0.000283907		0.000730761	0.163385	0.00155261	rare	70084259	84	True	9.999000099990002e-05	9.999000099990002e-05	0.0001455736779263	0.0001053086180743	5	79	-OCI-LY1:es=5.729:log10padj=1.987,-SU-DHL-6:es=5.346:log10padj=1.799,-Karpas-422:es=5.207:log10padj=1.86,-peripheral blood mononuclear cell:es=-4.97:log10padj=1.313,-amnion:es=-3.648:log10padj=2.367	right lobe of liver:es=3.765:log10padj=4.0,large intestine:es=3.02:log10padj=4.0,OCI-LY7:es=2.96:log10padj=4.0,colonic mucosa:es=2.76:log10padj=4.0,small intestine:es=2.587:log10padj=4.0,CD14-positive monocyte:es=2.562:log10padj=4.0,mucosa of descending colon:es=2.413:log10padj=4.0,IgD-negative memory B cell:es=2.357:log10padj=4.0,duodenal mucosa:es=2.248:log10padj=4.0,DOHH2:es=2.172:log10padj=4.0,liver:es=2.141:log10padj=4.0,Caco-2:es=2.062:log10padj=4.0,BLaER1:es=2.01:log10padj=4.0,GM12878:es=2.001:log10padj=4.0,lower lobe of left lung:es=1.901:log10padj=4.0,memory B cell:es=1.878:log10padj=4.0,mucosa of rectum:es=1.873:log10padj=4.0,transverse colon:es=1.823:log10padj=4.0,MM.1S:es=1.818:log10padj=4.0,HepG2:es=1.807:log10padj=4.0
DISLIP:16:70065560:G:C	DISLIP	chr16	70065560	G	C	0.000125935		0.232084	0.252782	0.445443	rare	70084259	77	True	9.999000099990002e-05	9.999000099990002e-05	0.0001455736779263	0.0001053086180743	75	2	-thoracic aorta:es=7.152:log10padj=2.268,-fibroblast of lung:es=7.027:log10padj=1.594,-aorta:es=6.906:log10padj=1.316,-skeletal muscle satellite cell:es=6.846:log10padj=3.398,-fibroblast of villous mesenchyme:es=6.696:log10padj=1.78,-skeletal muscle tissue:es=6.461:log10padj=3.046,-omental fat pad:es=6.404:log10padj=2.444,-DOHH2:es=6.366:log10padj=1.376,-heart:es=6.319:log10padj=1.635,-mesenchymal stem cell:es=6.237:log10padj=1.541,-gastroesophageal sphincter:es=6.232:log10padj=3.222,-foreskin fibroblast:es=6.217:log10padj=1.516,-tibial nerve:es=6.187:log10padj=3.222,-layer of hippocampus:es=6.14:log10padj=1.553,-muscle of leg:es=6.105:log10padj=1.86,-fibroblast of breast:es=6.058:log10padj=2.229,-SK-N-SH:es=6.027:log10padj=1.712,-muscle layer of duodenum:es=5.979:log10padj=1.818,-sigmoid colon:es=5.975:log10padj=2.699,-CD14-positive monocyte:es=5.95:log10padj=1.963	mucosa of rectum:es=-0.798:log10padj=1.305,foreskin melanocyte:es=0.654:log10padj=1.517
DISLIP:16:70040366:A:G	DISLIP	chr16	70040366	A	G	0.0026579		0.0400317	0.052775	0.348596	rare	70084259	53	True	9.999000099990002e-05	9.999000099990002e-05	0.0001455736779263	0.0001053086180743	0	53		right cardiac atrium:es=-1.567:log10padj=4.0,heart right ventricle:es=-1.425:log10padj=4.0,left ventricle myocardium inferior:es=-1.344:log10padj=4.0,adrenal gland:es=-1.227:log10padj=2.357,liver:es=-1.194:log10padj=4.0,heart left ventricle:es=-1.138:log10padj=4.0,ovary:es=-1.137:log10padj=4.0,pancreas:es=-1.11:log10padj=1.924,uterus:es=-1.101:log10padj=4.0,muscle of trunk:es=-0.954:log10padj=4.0,muscle of leg:es=-0.95:log10padj=4.0,gastrocnemius medialis:es=-0.933:log10padj=4.0,kidney:es=-0.902:log10padj=3.398,gastroesophageal sphincter:es=-0.852:log10padj=4.0,subcutaneous abdominal adipose tissue:es=-0.829:log10padj=4.0,upper lobe of right lung:es=-0.8:log10padj=2.071,tibial artery:es=-0.787:log10padj=4.0,body of pancreas:es=-0.783:log10padj=2.62,neurosphere:es=-0.767:log10padj=4.0,muscle layer of duodenum:es=-0.767:log10padj=4.0
DISLIP:16:70040367:T:C	DISLIP	chr16	70040367	T	C	0.000281698		0.268871	0.164586	0.989962	rare	70084259	46	True	9.999000099990002e-05	9.999000099990002e-05	0.0001455736779263	0.0001053086180743	0	46		right cardiac atrium:es=-1.45:log10padj=4.0,heart right ventricle:es=-1.312:log10padj=4.0,left ventricle myocardium inferior:es=-1.268:log10padj=4.0,adrenal gland:es=-1.13:log10padj=1.654,uterus:es=-1.129:log10padj=4.0,heart left ventricle:es=-1.052:log10padj=4.0,ovary:es=-1.006:log10padj=3.523,liver:es=-0.999:log10padj=2.824,gastroesophageal sphincter:es=-0.897:log10padj=4.0,subcutaneous abdominal adipose tissue:es=-0.893:log10padj=4.0,gastrocnemius medialis:es=-0.886:log10padj=4.0,muscle of leg:es=-0.852:log10padj=4.0,tibial artery:es=-0.832:log10padj=4.0,muscle of trunk:es=-0.825:log10padj=4.0,muscle layer of duodenum:es=-0.768:log10padj=4.0,aorta:es=-0.758:log10padj=4.0,upper lobe of left lung:es=-0.747:log10padj=4.0,upper lobe of right lung:es=-0.738:log10padj=1.484,kidney:es=-0.72:log10padj=1.735,psoas muscle:es=-0.71:log10padj=4.0
DISLIP:16:70040328:C:T	DISLIP	chr16	70040328	C	T	0.000346875		-0.0380826	0.145576	0.100382	rare	70084259	44	True	9.999000099990002e-05	9.999000099990002e-05	0.0001455736779263	0.0001053086180743	0	44		right cardiac atrium:es=-1.169:log10padj=4.0,heart right ventricle:es=-1.014:log10padj=4.0,left ventricle myocardium inferior:es=-0.985:log10padj=4.0,uterus:es=-0.972:log10padj=4.0,ovary:es=-0.933:log10padj=2.678,heart left ventricle:es=-0.83:log10padj=4.0,gastroesophageal sphincter:es=-0.759:log10padj=4.0,muscle of leg:es=-0.75:log10padj=3.699,muscle of trunk:es=-0.725:log10padj=4.0,tibial artery:es=-0.719:log10padj=4.0,muscle layer of duodenum:es=-0.698:log10padj=4.0,kidney:es=-0.691:log10padj=1.427,subcutaneous abdominal adipose tissue:es=-0.674:log10padj=4.0,gastrocnemius medialis:es=-0.671:log10padj=3.097,aorta:es=-0.626:log10padj=4.0,neurosphere:es=-0.62:log10padj=4.0,upper lobe of left lung:es=-0.604:log10padj=1.827,stomach smooth muscle:es=-0.595:log10padj=4.0,sigmoid colon:es=-0.587:log10padj=4.0,heart:es=-0.56:log10padj=4.0
DISLIP:16:70089404:T:C	DISLIP	chr16	70089404	T	C	0.000111575		-0.231534	0.249401	0.451955	rare	70084259	43	True	9.999000099990002e-05	9.999000099990002e-05	0.0001455736779263	0.0001053086180743	2	40	+K562:es=5.307:log10padj=1.693,+amnion:es=4.651:log10padj=3.301,-amnion:es=3.905:log10padj=3.046	right lobe of liver:es=-2.867:log10padj=4.0,large intestine:es=-2.529:log10padj=4.0,H7:es=-2.072:log10padj=4.0,HepG2:es=-2.037:log10padj=4.0,colonic mucosa:es=-2.025:log10padj=4.0,small intestine:es=-1.971:log10padj=4.0,Caco-2:es=-1.927:log10padj=4.0,liver:es=-1.575:log10padj=4.0,GM23338:es=-1.547:log10padj=2.509,pancreas:es=-1.543:log10padj=4.0,mucosa of descending colon:es=-1.511:log10padj=2.959,duodenal mucosa:es=-1.388:log10padj=4.0,PC-9:es=-1.187:log10padj=2.721,Calu3:es=-1.137:log10padj=2.77,K562:es=-1.113:log10padj=4.0,lower lobe of left lung:es=-1.111:log10padj=2.432,mucosa of rectum:es=-1.013:log10padj=3.301,UCSF-4:es=-0.929:log10padj=2.119,placenta:es=-0.883:log10padj=1.347,OCI-LY7:es=-0.876:log10padj=3.046
DISLIP:16:70095330:T:C	DISLIP	chr16	70095330	T	C	0.000417575		-0.0746207	0.132384	0.24186	rare	70084259	40	True	9.999000099990002e-05	9.999000099990002e-05	0.0001455736779263	0.0001053086180743	6	33	-OCI-LY1:es=5.571:log10padj=1.765,-SU-DHL-6:es=5.262:log10padj=1.646,-placenta:es=5.203:log10padj=1.319,-Karpas-422:es=5.133:log10padj=1.719,+amnion:es=3.78:log10padj=1.654,-amnion:es=3.629:log10padj=2.131,-HT1080:es=3.372:log10padj=1.313	right lobe of liver:es=-2.093:log10padj=1.538,Caco-2:es=1.897:log10padj=3.699,H7:es=1.874:log10padj=2.292,large intestine:es=1.746:log10padj=2.886,colonic mucosa:es=1.669:log10padj=2.77,HepG2:es=1.455:log10padj=3.097,small intestine:es=1.444:log10padj=2.0,mucosa of descending colon:es=1.319:log10padj=1.719,pancreas:es=-1.036:log10padj=1.392,OCI-LY7:es=-1.024:log10padj=4.0,PC-9:es=1.021:log10padj=1.364,K562:es=1.016:log10padj=4.0,duodenal mucosa:es=1.005:log10padj=1.801,lower lobe of left lung:es=-0.989:log10padj=1.434,neutrophil:es=-0.91:log10padj=3.046,CD14-positive monocyte:es=-0.853:log10padj=1.372,DOHH2:es=-0.847:log10padj=4.0,PC-3:es=0.84:log10padj=1.423,KMS-11:es=-0.811:log10padj=4.0,NCI-H929:es=-0.788:log10padj=4.0
DISLIP:16:70038106:T:C	DISLIP	chr16	70038106	T	C	0.0163694		-0.0352574	0.0210781	1.02509	rare	70084259	39	True	9.999000099990002e-05	9.999000099990002e-05	0.0001455736779263	0.0001053086180743	0	39		right lobe of liver:es=5.672:log10padj=4.0,colonic mucosa:es=4.797:log10padj=4.0,large intestine:es=4.714:log10padj=4.0,small intestine:es=4.086:log10padj=4.0,mucosa of descending colon:es=3.967:log10padj=4.0,HepG2:es=3.848:log10padj=4.0,liver:es=3.562:log10padj=4.0,pancreas:es=3.428:log10padj=4.0,Caco-2:es=3.406:log10padj=4.0,duodenal mucosa:es=3.372:log10padj=4.0,mucosa of rectum:es=3.011:log10padj=4.0,mucosa of stomach:es=2.683:log10padj=4.0,transverse colon:es=2.555:log10padj=4.0,body of pancreas:es=2.175:log10padj=4.0,lower lobe of left lung:es=1.853:log10padj=4.0,Calu3:es=1.82:log10padj=4.0,left lung:es=1.587:log10padj=4.0,kidney:es=1.481:log10padj=4.0,upper lobe of right lung:es=1.354:log10padj=4.0,PC-9:es=1.235:log10padj=3.097
DISLIP:16:70065136:G:T	DISLIP	chr16	70065136	G	T	0.000155762		0.0847733	0.205999	0.167051	rare	70084259	37	True	9.999000099990002e-05	9.999000099990002e-05	0.0001455736779263	0.0001053086180743	35	2	-DOHH2:es=6.695:log10padj=1.726,-skeletal muscle satellite cell:es=5.993:log10padj=2.18,-SJCRH30:es=5.737:log10padj=1.363,-OCI-LY1:es=5.652:log10padj=1.883,-HFFc6:es=5.569:log10padj=3.398,-CD14-positive monocyte:es=5.457:log10padj=1.329,-SJSA1:es=5.333:log10padj=2.456,-skeletal muscle tissue:es=5.297:log10padj=1.393,-Karpas-422:es=5.216:log10padj=1.873,-SU-DHL-6:es=5.197:log10padj=1.553,-ACC112:es=5.144:log10padj=1.708,-BJ:es=5.117:log10padj=2.108,-immature natural killer cell:es=4.987:log10padj=1.471,-SK-N-MC:es=4.95:log10padj=1.303,-adrenal gland:es=4.889:log10padj=1.332,-PFSK-1:es=4.833:log10padj=1.886,-BE2C:es=4.784:log10padj=2.509,-heart left ventricle:es=4.712:log10padj=1.824,-heart right ventricle:es=4.538:log10padj=2.456,-brain microvascular endothelial cell:es=4.509:log10padj=3.523	mucosa of stomach:es=-0.773:log10padj=1.684,endocrine pancreas:es=-0.43:log10padj=2.022
DISLIP:16:70043773:A:T	DISLIP	chr16	70043773	A	T	0.000191112		0.00424633	0.197318	0.00752129	rare	70084259	31	True	9.999000099990002e-05	9.999000099990002e-05	0.0001455736779263	0.0001053086180743	0	31		right lobe of liver:es=2.767:log10padj=4.0,pancreas:es=1.776:log10padj=4.0,HepG2:es=1.578:log10padj=4.0,foreskin keratinocyte:es=-1.353:log10padj=4.0,liver:es=1.305:log10padj=4.0,RWPE2:es=-1.201:log10padj=4.0,MCF 10A:es=-1.074:log10padj=2.699,PC-9:es=-1.047:log10padj=1.64,PC-3:es=-1.01:log10padj=3.097,HFFc6:es=-1.003:log10padj=2.658,bronchial epithelial cell:es=-0.883:log10padj=4.0,body of pancreas:es=0.817:log10padj=3.0,BJ:es=-0.795:log10padj=2.143,esophagus:es=-0.793:log10padj=2.013,HT1080:es=-0.788:log10padj=3.523,keratinocyte:es=-0.777:log10padj=4.0,HeLa-S3:es=-0.752:log10padj=2.482,mucosa of stomach:es=0.732:log10padj=1.668,HCT116:es=-0.727:log10padj=2.745,chorion:es=-0.709:log10padj=3.097
DISLIP:16:70059801:T:C	DISLIP	chr16	70059801	T	C	0.000248557		0.00645328	0.172673	0.0131442	rare	70084259	29	True	9.999000099990002e-05	9.999000099990002e-05	0.0001455736779263	0.0001053086180743	0	29		RWPE2:es=1.842:log10padj=4.0,PC-9:es=1.835:log10padj=4.0,colonic mucosa:es=-1.782:log10padj=3.699,foreskin keratinocyte:es=1.702:log10padj=4.0,large intestine:es=-1.667:log10padj=2.409,mucosa of descending colon:es=-1.524:log10padj=3.046,PC-3:es=1.513:log10padj=4.0,small intestine:es=-1.472:log10padj=2.367,bronchial epithelial cell:es=1.456:log10padj=4.0,MCF 10A:es=1.42:log10padj=4.0,esophagus:es=1.218:log10padj=4.0,duodenal mucosa:es=-1.212:log10padj=3.097,Calu3:es=1.124:log10padj=2.553,pancreas:es=-1.112:log10padj=1.932,liver:es=-1.101:log10padj=4.0,HeLa-S3:es=1.08:log10padj=4.0,A549:es=1.016:log10padj=1.533,mucosa of rectum:es=-1.006:log10padj=3.155,MCF-7:es=0.977:log10padj=4.0,transverse colon:es=-0.937:log10padj=3.523
DISLIP:16:70065714:C:T	DISLIP	chr16	70065714	C	T	0.000323676		-0.0744305	0.147775	0.211485	rare	70084259	28	True	9.999000099990002e-05	9.999000099990002e-05	0.0001455736779263	0.0001053086180743	17	11	-OCI-LY1:es=5.4:log10padj=1.506,-immature natural killer cell:es=5.28:log10padj=1.907,-HFFc6:es=4.652:log10padj=1.551,-esophagus muscularis mucosa:es=4.476:log10padj=1.706,-heart left ventricle:es=4.439:log10padj=1.438,-BE2C:es=4.393:log10padj=1.71,-heart right ventricle:es=4.247:log10padj=1.836,-left ventricle myocardium inferior:es=4.113:log10padj=2.013,-brain:es=3.968:log10padj=1.635,-psoas muscle:es=3.911:log10padj=1.609,-brain microvascular endothelial cell:es=3.898:log10padj=2.174,-HT1080:es=3.772:log10padj=2.237,-skeletal muscle myoblast:es=3.644:log10padj=2.027,-right atrium auricular region:es=3.618:log10padj=1.668,-WERI-Rb-1:es=3.592:log10padj=1.432,-GM23248:es=3.058:log10padj=2.367,-ascending aorta:es=1.634:log10padj=1.799	T-cell:es=0.646:log10padj=3.523,T-helper 17 cell:es=0.585:log10padj=3.301,activated naive CD8-positive, alpha-beta T cell:es=0.576:log10padj=2.854,natural killer cell:es=0.521:log10padj=1.788,naive thymus-derived CD8-positive, alpha-beta T cell:es=0.516:log10padj=2.482,naive thymus-derived CD4-positive, alpha-beta T cell:es=0.515:log10padj=1.724,effector memory CD8-positive, alpha-beta T cell:es=0.501:log10padj=1.676,CD8-positive, alpha-beta T cell:es=0.485:log10padj=1.765,CD4-positive, alpha-beta T cell:es=0.476:log10padj=1.728,CD4-positive, alpha-beta memory T cell:es=0.441:log10padj=1.719,HEK293T:es=0.15:log10padj=1.627
DISLIP:16:70058742:A:G	DISLIP	chr16	70058742	A	G	0.000232247		-0.0901573	0.178576	0.212078	rare	70084259	26	True	9.999000099990002e-05	9.999000099990002e-05	0.0001455736779263	0.0001053086180743	0	26		RWPE2:es=-1.356:log10padj=4.0,foreskin keratinocyte:es=-1.28:log10padj=4.0,MCF 10A:es=-1.178:log10padj=3.398,GM12878:es=-1.121:log10padj=4.0,bronchial epithelial cell:es=-1.118:log10padj=4.0,PC-9:es=-1.044:log10padj=1.622,PC-3:es=-1.012:log10padj=3.097,esophagus:es=-0.949:log10padj=4.0,OCI-LY7:es=-0.933:log10padj=3.699,keratinocyte:es=-0.915:log10padj=4.0,HCT116:es=-0.896:log10padj=4.0,NCI-H929:es=-0.891:log10padj=4.0,KMS-11:es=-0.888:log10padj=4.0,HeLa-S3:es=-0.884:log10padj=4.0,MM.1S:es=-0.74:log10padj=4.0,mammary epithelial cell:es=-0.73:log10padj=4.0,IgD-negative memory B cell:es=-0.703:log10padj=2.699,luminal epithelial cell of mammary gland:es=-0.685:log10padj=3.699,common myeloid progenitor, CD34-positive:es=-0.657:log10padj=3.222,OCI-LY3:es=-0.648:log10padj=3.699
DISLIP:16:70105763:A:G	DISLIP	chr16	70105763	A	G	0.000202159		-0.0635371	0.18983	0.132034	rare	70084259	25	True	9.999000099990002e-05	9.999000099990002e-05	0.0001455736779263	0.0001053086180743	0	25		neutrophil:es=1.9:log10padj=4.0,OCI-LY7:es=1.871:log10padj=4.0,DOHH2:es=1.826:log10padj=4.0,CD14-positive monocyte:es=1.635:log10padj=4.0,SU-DHL-6:es=1.296:log10padj=4.0,OCI-LY3:es=1.273:log10padj=4.0,IgD-negative memory B cell:es=1.231:log10padj=4.0,lower lobe of left lung:es=1.193:log10padj=3.097,BLaER1:es=0.992:log10padj=4.0,mononuclear cell:es=0.963:log10padj=4.0,K562:es=0.931:log10padj=2.585,common myeloid progenitor, CD34-positive:es=0.898:log10padj=4.0,NCI-H929:es=0.88:log10padj=4.0,GM12878:es=0.877:log10padj=4.0,GM12892:es=0.862:log10padj=4.0,memory B cell:es=0.844:log10padj=4.0,NB4:es=0.839:log10padj=4.0,naive B cell:es=0.797:log10padj=4.0,Karpas-422:es=0.733:log10padj=4.0,GM12891:es=0.731:log10padj=4.0
DISLIP:16:70066276:A:C	DISLIP	chr16	70066276	A	C	0.00019995		0.183024	0.184303	0.493926	rare	70084259	24	True	9.999000099990002e-05	9.999000099990002e-05	0.0001455736779263	0.0001053086180743	1	23	-WTC11:es=-2.764:log10padj=1.415	colonic mucosa:es=-1.582:log10padj=2.398,Caco-2:es=-1.577:log10padj=1.81,pancreas:es=-1.494:log10padj=4.0,mucosa of descending colon:es=-1.341:log10padj=1.799,Calu3:es=-1.265:log10padj=3.699,PC-9:es=-1.194:log10padj=2.796,duodenal mucosa:es=-1.051:log10padj=2.081,mucosa of stomach:es=-0.992:log10padj=4.0,transverse colon:es=-0.964:log10padj=3.523,mucosa of rectum:es=-0.907:log10padj=2.18,left lung:es=-0.852:log10padj=1.419,esophagus:es=-0.835:log10padj=2.482,body of pancreas:es=-0.834:log10padj=3.097,luminal epithelial cell of mammary gland:es=-0.705:log10padj=4.0,bronchial epithelial cell:es=-0.668:log10padj=1.757,MCF-7:es=-0.657:log10padj=1.81,stomach:es=-0.49:log10padj=1.58,endocrine pancreas:es=-0.472:log10padj=2.854,parathyroid adenoma:es=-0.414:log10padj=1.735,myoepithelial cell of mammary gland:es=-0.408:log10padj=1.385
DISLIP:16:70059532:C:T	DISLIP	chr16	70059532	C	T	0.00016239		0.133193	0.213433	0.273603	rare	70084259	20	True	9.999000099990002e-05	9.999000099990002e-05	0.0001455736779263	0.0001053086180743	0	20		colonic mucosa:es=-2.509:log10padj=4.0,large intestine:es=-2.183:log10padj=4.0,mucosa of descending colon:es=-2.093:log10padj=4.0,small intestine:es=-1.881:log10padj=4.0,Caco-2:es=-1.761:log10padj=3.155,pancreas:es=-1.528:log10padj=4.0,mucosa of rectum:es=-1.521:log10padj=4.0,duodenal mucosa:es=-1.496:log10padj=4.0,Calu3:es=-1.463:log10padj=4.0,transverse colon:es=-1.422:log10padj=4.0,PC-9:es=-1.282:log10padj=3.699,mucosa of stomach:es=-1.187:log10padj=4.0,A549:es=-0.997:log10padj=1.488,left lung:es=-0.974:log10padj=2.456,body of pancreas:es=-0.953:log10padj=4.0,liver:es=-0.864:log10padj=1.372,upper lobe of right lung:es=-0.753:log10padj=1.622,kidney:es=-0.697:log10padj=1.483,lower lobe of right lung:es=-0.58:log10padj=1.425,stomach:es=-0.569:log10padj=2.585
DISLIP:16:70112538:G:A	DISLIP	chr16	70112538	G	A	0.000467287		-0.0422028	0.123178	0.135556	rare	70084259	19	True	9.999000099990002e-05	9.999000099990002e-05	0.0001455736779263	0.0001053086180743	0	19		neutrophil:es=1.085:log10padj=4.0,CD14-positive monocyte:es=0.97:log10padj=2.244,OCI-LY7:es=0.967:log10padj=4.0,DOHH2:es=0.916:log10padj=4.0,IgD-negative memory B cell:es=0.796:log10padj=4.0,OCI-LY3:es=0.7:log10padj=4.0,SU-DHL-6:es=0.671:log10padj=2.377,memory B cell:es=0.666:log10padj=4.0,mononuclear cell:es=0.659:log10padj=2.886,BLaER1:es=0.642:log10padj=1.772,naive B cell:es=0.626:log10padj=4.0,common myeloid progenitor, CD34-positive:es=0.596:log10padj=2.337,GM12878:es=0.594:log10padj=4.0,B cell:es=0.583:log10padj=4.0,GM12892:es=0.568:log10padj=3.699,NB4:es=0.54:log10padj=2.398,MM.1S:es=0.486:log10padj=1.463,GM12891:es=0.479:log10padj=4.0,HL-60:es=0.463:log10padj=2.721
DISLIP:16:70058626:C:T	DISLIP	chr16	70058626	C	T	0.00202271		-0.00916039	0.05931	0.0568739	rare	70084259	18	True	9.999000099990002e-05	9.999000099990002e-05	0.0001455736779263	0.0001053086180743	0	18		GM12878:es=1.372:log10padj=4.0,OCI-LY7:es=1.189:log10padj=4.0,NCI-H929:es=1.074:log10padj=4.0,KMS-11:es=1.045:log10padj=4.0,MM.1S:es=0.963:log10padj=4.0,IgD-negative memory B cell:es=0.936:log10padj=4.0,OCI-LY3:es=0.882:log10padj=4.0,DOHH2:es=0.775:log10padj=3.398,memory B cell:es=0.742:log10padj=4.0,GM12892:es=0.669:log10padj=4.0,BLaER1:es=0.63:log10padj=1.622,naive B cell:es=0.542:log10padj=3.523,common myeloid progenitor, CD34-positive:es=0.518:log10padj=1.445,T-helper 17 cell:es=0.496:log10padj=1.755,activated naive CD8-positive, alpha-beta T cell:es=0.473:log10padj=1.772,NB4:es=0.473:log10padj=1.437,mammary epithelial cell:es=0.447:log10padj=2.076,GM12891:es=0.444:log10padj=3.301
DISLIP:16:70114331:C:T	DISLIP	chr16	70114331	C	T	0.000155762		0.159509	0.212535	0.343951	rare	70084259	17	True	9.999000099990002e-05	9.999000099990002e-05	0.0001455736779263	0.0001053086180743	7	10	-neutrophil:es=5.839:log10padj=1.69,-mononuclear cell:es=5.496:log10padj=1.476,-peripheral blood mononuclear cell:es=5.366:log10padj=2.061,-placenta:es=5.312:log10padj=1.435,-immature natural killer cell:es=5.057:log10padj=1.587,-KMS-11:es=3.716:log10padj=1.574,-HT1080:es=3.377:log10padj=1.32	OCI-LY7:es=0.974:log10padj=4.0,DOHH2:es=0.826:log10padj=4.0,IgD-negative memory B cell:es=0.71:log10padj=2.959,SU-DHL-6:es=0.655:log10padj=2.201,OCI-LY3:es=0.511:log10padj=1.524,activated naive CD8-positive, alpha-beta T cell:es=0.484:log10padj=1.785,T-cell:es=0.483:log10padj=1.684,Karpas-422:es=0.444:log10padj=1.796,DND-41:es=0.44:log10padj=1.788,Loucy:es=0.352:log10padj=1.684
DISLIP:16:70104534:T:C	DISLIP	chr16	70104534	T	C	0.000409843		0.0914946	0.127761	0.324309	rare	70084259	15	True	9.999000099990002e-05	9.999000099990002e-05	0.0001455736779263	0.0001053086180743	0	15		OCI-LY7:es=3.883:log10padj=4.0,DOHH2:es=3.4:log10padj=4.0,SU-DHL-6:es=2.442:log10padj=4.0,IgD-negative memory B cell:es=1.552:log10padj=4.0,BLaER1:es=1.427:log10padj=4.0,OCI-LY3:es=1.239:log10padj=4.0,NCI-H929:es=1.208:log10padj=4.0,KMS-11:es=1.066:log10padj=4.0,Karpas-422:es=1.032:log10padj=4.0,GM12892:es=1.024:log10padj=4.0,MM.1S:es=1.017:log10padj=4.0,GM12878:es=0.884:log10padj=4.0,memory B cell:es=0.704:log10padj=4.0,naive B cell:es=0.608:log10padj=4.0,GM12891:es=0.49:log10padj=4.0
DISLIP:16:70091367:C:T	DISLIP	chr16	70091367	C	T	0.38765	0.0060982	0.0334924	0.00547815	9.00433	candidate	70084259	11	True	9.999000099990002e-05	9.999000099990002e-05	0.0001455736779263	0.0001053086180743	0	11		large intestine:es=2.117:log10padj=4.0,colonic mucosa:es=1.93:log10padj=4.0,small intestine:es=1.62:log10padj=3.046,mucosa of descending colon:es=1.424:log10padj=2.284,pancreas:es=1.237:log10padj=3.046,HepG2:es=1.208:log10padj=1.41,duodenal mucosa:es=1.133:log10padj=2.959,liver:es=1.091:log10padj=4.0,mucosa of rectum:es=0.984:log10padj=2.482,transverse colon:es=0.787:log10padj=1.81,mucosa of stomach:es=0.695:log10padj=1.381
DISLIP:16:70090963:G:T	DISLIP	chr16	70090963	G	T	0.00010826		-0.188708	0.254307	0.339079	rare	70084259	10	True	9.999000099990002e-05	9.999000099990002e-05	0.0001455736779263	0.0001053086180743	0	10		OCI-LY7:es=1.319:log10padj=4.0,SU-DHL-6:es=1.114:log10padj=4.0,DOHH2:es=1.033:log10padj=4.0,BLaER1:es=0.74:log10padj=3.222,NCI-H929:es=0.725:log10padj=3.699,KMS-11:es=0.705:log10padj=2.444,OCI-LY3:es=0.586:log10padj=2.745,MM.1S:es=0.518:log10padj=1.735,Karpas-422:es=0.443:log10padj=1.796,GM12892:es=0.42:log10padj=1.32
DISLIP:16:70058040:C:T	DISLIP	chr16	70058040	C	T	0.000368969		0.131432	0.141672	0.451549	rare	70084259	9	True	9.999000099990002e-05	9.999000099990002e-05	0.0001455736779263	0.0001053086180743	0	9		colonic mucosa:es=-1.641:log10padj=2.638,large intestine:es=-1.554:log10padj=1.772,mucosa of descending colon:es=-1.338:log10padj=1.785,small intestine:es=-1.306:log10padj=1.491,duodenal mucosa:es=-1.016:log10padj=1.762,mucosa of rectum:es=-1.009:log10padj=3.301,Calu3:es=-1.007:log10padj=1.664,transverse colon:es=-0.894:log10padj=2.959,mucosa of stomach:es=-0.816:log10padj=2.42
DISLIP:16:70089033:T:A	DISLIP	chr16	70089033	T	A	0.000716948		-0.0460291	0.100025	0.190178	rare	70084259	9	True	9.999000099990002e-05	9.999000099990002e-05	0.0001455736779263	0.0001053086180743	0	9		colonic mucosa:es=-1.669:log10padj=2.77,large intestine:es=-1.631:log10padj=2.276,small intestine:es=-1.305:log10padj=1.485,mucosa of descending colon:es=-1.304:log10padj=1.724,duodenal mucosa:es=-1.033:log10padj=1.932,mucosa of rectum:es=-0.917:log10padj=2.357,mucosa of stomach:es=-0.763:log10padj=1.668,OCI-LY3:es=-0.671:log10padj=4.0,GM12891:es=-0.344:log10padj=1.316
DISLIP:16:70115049:T:G	DISLIP	chr16	70115049	T	G	0.385894	0.00560673	0.0334216	0.00548258	8.95573	candidate	70084259	8	True	9.999000099990002e-05	9.999000099990002e-05	0.0001455736779263	0.0001053086180743	0	8		KMS-11:es=0.608:log10padj=1.34,MM.1S:es=-0.495:log10padj=1.539,GM12878:es=0.473:log10padj=1.939,memory B cell:es=0.414:log10padj=1.465,OCI-LY1:es=0.289:log10padj=1.775,urinary bladder:es=0.267:log10padj=1.678,dorsolateral prefrontal cortex:es=0.252:log10padj=1.68,HEK293T:es=0.157:log10padj=1.682
DISLIP:16:70066006:C:A	DISLIP	chr16	70066006	C	A	0.00104062		-0.0207663	0.0844278	0.0938218	rare	70084259	8	True	9.999000099990002e-05	9.999000099990002e-05	0.0001455736779263	0.0001053086180743	3	5	-OCI-LY1:es=5.364:log10padj=1.461,-SU-DHL-6:es=5.082:log10padj=1.406,-Karpas-422:es=5.03:log10padj=1.558	PC-9:es=-1.427:log10padj=4.0,pancreas:es=-1.194:log10padj=2.538,Calu3:es=-1.14:log10padj=2.77,MCF-7:es=-0.731:log10padj=2.921,luminal epithelial cell of mammary gland:es=-0.589:log10padj=2.168
DISLIP:16:70061041:T:C	DISLIP	chr16	70061041	T	C	0.000114888		0.234915	0.264712	0.426149	rare	70084259	7	True	9.999000099990002e-05	9.999000099990002e-05	0.0001455736779263	0.0001053086180743	0	7		colonic mucosa:es=1.668:log10padj=2.77,large intestine:es=1.614:log10padj=2.161,small intestine:es=1.45:log10padj=2.056,mucosa of descending colon:es=1.362:log10padj=1.799,duodenal mucosa:es=0.986:log10padj=1.703,mucosa of rectum:es=0.91:log10padj=2.071,transverse colon:es=0.815:log10padj=2.328
DISLIP:16:70088440:G:T	DISLIP	chr16	70088440	G	T	0.000182275		0.223491	0.2028	0.567913	rare	70084259	7	True	9.999000099990002e-05	9.999000099990002e-05	0.0001455736779263	0.0001053086180743	0	7		right lobe of liver:es=-2.916:log10padj=4.0,large intestine:es=-1.858:log10padj=3.699,HepG2:es=-1.644:log10padj=4.0,liver:es=-1.517:log10padj=4.0,colonic mucosa:es=-1.508:log10padj=1.863,small intestine:es=-1.314:log10padj=1.539,pancreas:es=-1.141:log10padj=2.097
DISLIP:16:70085904:C:T	DISLIP	chr16	70085904	C	T	0.00022794		-0.0660728	0.180837	0.145795	rare	70084259	6	True	9.999000099990002e-05	9.999000099990002e-05	0.0001455736779263	0.0001053086180743	0	6		OCI-LY7:es=-1.091:log10padj=4.0,DOHH2:es=-0.954:log10padj=4.0,SU-DHL-6:es=-0.8:log10padj=4.0,IgD-negative memory B cell:es=-0.751:log10padj=4.0,OCI-LY3:es=-0.6:log10padj=2.824,GM12892:es=-0.448:log10padj=1.678
DISLIP:16:70089109:T:C	DISLIP	chr16	70089109	T	C	0.000832943		0.101799	0.0940082	0.554604	rare	70084259	5	True	9.999000099990002e-05	9.999000099990002e-05	0.0001455736779263	0.0001053086180743	0	5		colonic mucosa:es=1.466:log10padj=1.765,large intestine:es=1.457:log10padj=1.472,pancreas:es=1.107:log10padj=1.971,mucosa of rectum:es=0.817:log10padj=1.551,mucosa of stomach:es=0.795:log10padj=2.398
DISLIP:16:70058673:G:C	DISLIP	chr16	70058673	G	C	0.00131239		-0.0307255	0.0741934	0.16827	rare	70084259	4	True	9.999000099990002e-05	9.999000099990002e-05	0.0001455736779263	0.0001053086180743	0	4		RWPE2:es=-0.766:log10padj=2.469,bronchial epithelial cell:es=-0.626:log10padj=1.342,keratinocyte:es=-0.566:log10padj=2.699,mammary epithelial cell:es=-0.414:log10padj=1.676
DISLIP:16:70086099:C:T	DISLIP	chr16	70086099	C	T	0.000259604		-0.212268	0.168641	0.681646	rare	70084259	4	True	9.999000099990002e-05	9.999000099990002e-05	0.0001455736779263	0.0001053086180743	0	4		OCI-LY7:es=0.831:log10padj=2.585,DOHH2:es=0.704:log10padj=2.292,IgD-negative memory B cell:es=0.632:log10padj=1.845,OCI-LY3:es=0.613:log10padj=3.097
DISLIP:16:70077723:T:C	DISLIP	chr16	70077723	T	C	0.000118203		0.0584444	0.254895	0.0869044	rare	70084259	3	True	9.999000099990002e-05	9.999000099990002e-05	0.0001455736779263	0.0001053086180743	0	3		GM23248:es=1.129:log10padj=1.43,HFFc6:es=0.865:log10padj=1.648,HT1080:es=0.599:log10padj=1.484
DISLIP:16:70042898:T:G	DISLIP	chr16	70042898	T	G	0.0108482		-0.0600549	0.0261512	1.67504	rare	70084259	2	True	9.999000099990002e-05	9.999000099990002e-05	0.0001455736779263	0.0001053086180743	0	2		PC-9:es=-1.272:log10padj=3.699,MCF-7:es=-0.756:log10padj=3.301
DISLIP:16:70061964:C:T	DISLIP	chr16	70061964	C	T	0.0020459		0.0178449	0.0594955	0.116779	rare	70084259	2	True	9.999000099990002e-05	9.999000099990002e-05	0.0001455736779263	0.0001053086180743	0	2		GM23338:es=-1.509:log10padj=2.337,iPS-15b:es=-0.441:log10padj=1.312
DISLIP:16:70063691:C:A	DISLIP	chr16	70063691	C	A	0.000703205		-0.111121	0.102084	0.55852	rare	70084259	2	True	9.999000099990002e-05	9.999000099990002e-05	0.0001455736779263	0.0001053086180743	1	1	-ascending aorta:es=-1.787:log10padj=2.301	GM23338:es=-1.358:log10padj=1.574
DISLIP:16:70066326:G:A	DISLIP	chr16	70066326	G	A	0.000870501		-0.00809526	0.0920911	0.0315393	rare	70084259	2	True	9.999000099990002e-05	9.999000099990002e-05	0.0001455736779263	0.0001053086180743	2	0	-H1:es=-4.558:log10padj=1.755,-WTC11:es=-3.182:log10padj=2.721
DISLIP:16:70091251:T:C	DISLIP	chr16	70091251	T	C	0.387556	0.00686391	0.0336232	0.00547893	9.06697	candidate	70084259	1	True	9.999000099990002e-05	9.999000099990002e-05	0.0001455736779263	0.0001053086180743	0	1		liver:es=0.867:log10padj=1.495
DISLIP:16:70040123:C:T	DISLIP	chr16	70040123	C	T	0.00010826		0.112059	0.263265	0.17369	rare	70084259	1	True	9.999000099990002e-05	9.999000099990002e-05	0.0001455736779263	0.0001053086180743	0	1		left ventricle myocardium inferior:es=-0.454:log10padj=1.788
DISLIP:16:70084157:A:C	DISLIP	chr16	70084157	A	C	0.000102737		0.494306	0.260677	1.23711	rare	70084259	1	True	9.999000099990002e-05	9.999000099990002e-05	0.0001455736779263	0.0001053086180743	0	1		K562:es=-1.233:log10padj=4.0
DISLIP:16:70105868:C:A	DISLIP	chr16	70105868	C	A	0.000186694		0.0855388	0.201038	0.173612	rare	70084259	1	True	9.999000099990002e-05	9.999000099990002e-05	0.0001455736779263	0.0001053086180743	0	1		OCI-LY3:es=-0.555:log10padj=2.056
DISLIP:16:70105909:G:A	DISLIP	chr16	70105909	G	A	0.000433041		0.0290564	0.130441	0.0842171	rare	70084259	1	True	9.999000099990002e-05	9.999000099990002e-05	0.0001455736779263	0.0001053086180743	0	1		OCI-LY3:es=0.496:log10padj=1.338
DISLIP:16:72013985:C:T	DISLIP	chr16	72013985	C	T	0.000148028		0.0501281	0.215119	0.0884474	rare	72018449	535	True	9.999000099990002e-05	9.999000099990002e-05	0.0001455736779263	0.0001053086180743	191	155	-dorsolateral prefrontal cortex:es=-7.854:log10padj=4.0,-aorta:es=-7.749:log10padj=4.0,-spleen:es=-7.714:log10padj=4.0,-CD4-positive, alpha-beta memory T cell:es=-7.623:log10padj=4.0,-kidney:es=-7.604:log10padj=4.0,-memory B cell:es=-7.508:log10padj=4.0,-B cell:es=-7.48:log10padj=4.0,-large intestine:es=-7.477:log10padj=4.0,-common myeloid progenitor, CD34-positive:es=-7.449:log10padj=4.0,-fibroblast of the aortic adventitia:es=-7.359:log10padj=4.0,-OCI-LY7:es=-7.321:log10padj=4.0,-Calu3:es=-7.215:log10padj=4.0,-left lung:es=-7.17:log10padj=4.0,-cerebellum:es=-7.153:log10padj=4.0,-uterus:es=-7.12:log10padj=4.0,-esophagus squamous epithelium:es=-7.103:log10padj=4.0,-stomach:es=-7.095:log10padj=4.0,-small intestine:es=-7.075:log10padj=4.0,-spinal cord:es=-7.071:log10padj=4.0,-fibroblast of dermis:es=-7.067:log10padj=4.0	adrenal gland:es=-3.594:log10padj=4.0,ovary:es=-3.082:log10padj=4.0,right cardiac atrium:es=-2.99:log10padj=2.319,pancreas:es=-2.961:log10padj=2.377,liver:es=-2.922:log10padj=2.161,lower lobe of left lung:es=-2.784:log10padj=1.74,left lung:es=-2.583:log10padj=3.222,heart right ventricle:es=-2.506:log10padj=1.585,upper lobe of right lung:es=-2.506:log10padj=3.523,subcutaneous abdominal adipose tissue:es=-2.393:log10padj=4.0,kidney:es=-2.266:log10padj=4.0,H7:es=-2.25:log10padj=4.0,mesenchymal stem cell:es=-2.224:log10padj=4.0,upper lobe of left lung:es=-2.1:log10padj=4.0,lower lobe of right lung:es=-1.973:log10padj=3.523,muscle of leg:es=-1.96:log10padj=4.0,duodenal mucosa:es=-1.935:log10padj=1.777,Caco-2:es=-1.927:log10padj=1.585,uterus:es=-1.918:log10padj=4.0,foreskin fibroblast:es=-1.886:log10padj=4.0
DISLIP:16:72032173:G:A	DISLIP	chr16	72032173	G	A	0.564943		0.0367649	0.00539255	11.0405	candidate	72018449	480	True	9.999000099990002e-05	9.999000099990002e-05	0.0001455736779263	0.0001053086180743	191	98	-memory B cell:es=12.865:log10padj=4.0,+left ventricle myocardium inferior:es=-12.745:log10padj=4.0,-OCI-LY7:es=12.706:log10padj=4.0,+heart left ventricle:es=-12.542:log10padj=4.0,-B cell:es=12.438:log10padj=4.0,-spleen:es=12.382:log10padj=4.0,-CD4-positive, alpha-beta memory T cell:es=12.174:log10padj=4.0,-GM23338:es=12.085:log10padj=4.0,-aorta:es=12.044:log10padj=4.0,-dorsolateral prefrontal cortex:es=12.042:log10padj=4.0,-GM12878:es=12.003:log10padj=4.0,-naive thymus-derived CD8-positive, alpha-beta T cell:es=11.891:log10padj=4.0,-cerebellum:es=11.769:log10padj=4.0,-liver:es=11.757:log10padj=4.0,+heart:es=-11.74:log10padj=4.0,-naive B cell:es=11.728:log10padj=4.0,-GM12891:es=11.701:log10padj=4.0,-DOHH2:es=11.698:log10padj=4.0,+right cardiac atrium:es=-11.649:log10padj=4.0,+heart right ventricle:es=-11.612:log10padj=4.0	GM23338:es=7.275:log10padj=4.0,H7:es=7.218:log10padj=4.0,right lobe of liver:es=-5.475:log10padj=3.155,HUES48:es=4.207:log10padj=4.0,iPS-20b:es=3.888:log10padj=4.0,right cardiac atrium:es=-3.358:log10padj=3.523,HUES64:es=3.045:log10padj=4.0,gastrocnemius medialis:es=-2.996:log10padj=4.0,heart right ventricle:es=-2.89:log10padj=2.538,UCSF-4:es=2.804:log10padj=4.0,HUES6:es=2.8:log10padj=4.0,iPS-18a:es=2.766:log10padj=4.0,psoas muscle:es=-2.668:log10padj=4.0,HepG2:es=2.567:log10padj=3.301,H1:es=2.514:log10padj=4.0,heart left ventricle:es=-2.188:log10padj=1.443,Caco-2:es=1.983:log10padj=1.839,K562:es=-1.817:log10padj=4.0,iPS-15b:es=1.731:log10padj=4.0,NT2-D1:es=1.705:log10padj=4.0
DISLIP:16:72025067:A:G	DISLIP	chr16	72025067	A	G	0.00742903		-0.0209792	0.0313403	0.298224	rare	72018449	466	True	9.999000099990002e-05	9.999000099990002e-05	0.0001455736779263	0.0001053086180743	191	84	+naive B cell:es=-12.861:log10padj=4.0,+memory B cell:es=-12.837:log10padj=4.0,+CD4-positive, alpha-beta memory T cell:es=-12.697:log10padj=4.0,+DOHH2:es=-12.672:log10padj=4.0,+naive thymus-derived CD8-positive, alpha-beta T cell:es=-12.351:log10padj=4.0,+naive thymus-derived CD4-positive, alpha-beta T cell:es=-12.254:log10padj=4.0,+B cell:es=-12.086:log10padj=4.0,+GM12891:es=-12.023:log10padj=4.0,+large intestine:es=-11.933:log10padj=4.0,+RWPE2:es=-11.922:log10padj=4.0,+OCI-LY7:es=-11.91:log10padj=4.0,+spleen:es=-11.875:log10padj=4.0,+aorta:es=-11.8:log10padj=4.0,+effector memory CD8-positive, alpha-beta T cell:es=-11.741:log10padj=4.0,+esophagus squamous epithelium:es=-11.715:log10padj=4.0,+CD8-positive, alpha-beta memory T cell:es=-11.693:log10padj=4.0,+thoracic aorta:es=-11.683:log10padj=4.0,+Peyer's patch:es=-11.628:log10padj=4.0,+endothelial cell of umbilical vein:es=-11.574:log10padj=4.0,+activated naive CD8-positive, alpha-beta T cell:es=-11.566:log10padj=4.0	right lobe of liver:es=4.74:log10padj=1.558,right cardiac atrium:es=3.189:log10padj=3.097,heart right ventricle:es=2.937:log10padj=2.854,adrenal gland:es=2.533:log10padj=2.268,H7:es=2.361:log10padj=4.0,HepG2:es=-2.268:log10padj=1.987,ovary:es=2.163:log10padj=3.398,gastrocnemius medialis:es=2.052:log10padj=2.62,Caco-2:es=-1.979:log10padj=1.813,psoas muscle:es=1.739:log10padj=3.222,subcutaneous abdominal adipose tissue:es=1.45:log10padj=1.733,cingulate gyrus:es=-1.28:log10padj=4.0,GM23338:es=-1.272:log10padj=3.699,BLaER1:es=1.147:log10padj=4.0,muscle of leg:es=1.131:log10padj=1.801,K562:es=1.114:log10padj=3.301,placenta:es=-1.083:log10padj=1.807,foreskin melanocyte:es=-1.069:log10padj=4.0,substantia nigra:es=-1.058:log10padj=2.456,esophagus:es=1.05:log10padj=3.0
DISLIP:16:72013520:G:A	DISLIP	chr16	72013520	G	A	0.000146924		0.111027	0.213576	0.219561	rare	72018449	461	True	9.999000099990002e-05	9.999000099990002e-05	0.0001455736779263	0.0001053086180743	190	102	+dorsolateral prefrontal cortex:es=6.444:log10padj=4.0,+large intestine:es=6.378:log10padj=4.0,+cerebellum:es=6.318:log10padj=4.0,+small intestine:es=6.116:log10padj=4.0,+transverse colon:es=6.041:log10padj=4.0,+lung:es=6.04:log10padj=4.0,+spleen:es=5.945:log10padj=4.0,+stomach:es=5.905:log10padj=4.0,+aorta:es=5.82:log10padj=4.0,+mucosa of descending colon:es=5.718:log10padj=4.0,+kidney:es=5.716:log10padj=4.0,+layer of hippocampus:es=5.6:log10padj=4.0,+liver:es=5.575:log10padj=4.0,+spinal cord:es=5.567:log10padj=4.0,+memory B cell:es=-5.534:log10padj=3.699,+urinary bladder:es=5.517:log10padj=4.0,+heart:es=5.51:log10padj=4.0,+pancreas:es=5.498:log10padj=4.0,-dorsolateral prefrontal cortex:es=5.494:log10padj=3.222,+Peyer's patch:es=5.478:log10padj=4.0	HepG2:es=3.117:log10padj=4.0,pancreas:es=2.674:log10padj=1.688,liver:es=2.662:log10padj=1.394,Caco-2:es=2.402:log10padj=4.0,H7:es=1.842:log10padj=3.398,duodenal mucosa:es=1.82:log10padj=1.401,body of pancreas:es=1.581:log10padj=1.854,kidney:es=1.52:log10padj=1.418,PC-9:es=1.461:log10padj=4.0,A549:es=1.441:log10padj=3.523,Calu3:es=1.404:log10padj=4.0,GM23338:es=1.272:log10padj=3.699,MCF-7:es=1.205:log10padj=4.0,BLaER1:es=1.15:log10padj=4.0,K562:es=1.131:log10padj=3.523,NCI-H929:es=1.006:log10padj=4.0,PC-3:es=0.955:log10padj=4.0,KMS-11:es=0.94:log10padj=4.0,epithelial cell of proximal tubule:es=0.931:log10padj=2.357,OCI-LY7:es=0.926:log10padj=4.0
DISLIP:16:72042155:T:A	DISLIP	chr16	72042155	T	A	0.0223545	0.0329978	-0.0996236	0.0184286	7.27617	rare	72018449	459	True	9.999000099990002e-05	9.999000099990002e-05	0.0001455736779263	0.0001053086180743	160	171	+neutrophil:es=10.787:log10padj=4.0,+CD14-positive monocyte:es=9.692:log10padj=4.0,-neutrophil:es=7.872:log10padj=4.0,-CD14-positive monocyte:es=7.349:log10padj=4.0,+HL-60:es=6.634:log10padj=4.0,+spleen:es=6.294:log10padj=4.0,+upper lobe of left lung:es=6.291:log10padj=4.0,+mononuclear cell:es=6.264:log10padj=4.0,+peripheral blood mononuclear cell:es=6.136:log10padj=4.0,+common myeloid progenitor, CD34-positive:es=6.127:log10padj=4.0,+lower lobe of left lung:es=6.028:log10padj=4.0,+left lung:es=5.998:log10padj=4.0,+lower lobe of right lung:es=5.968:log10padj=4.0,+upper lobe of right lung:es=5.868:log10padj=4.0,+mucosa of rectum:es=5.852:log10padj=4.0,+large intestine:es=5.777:log10padj=4.0,+B cell:es=5.588:log10padj=4.0,+natural killer cell:es=5.553:log10padj=4.0,+dorsolateral prefrontal cortex:es=5.544:log10padj=4.0,-memory B cell:es=-5.543:log10padj=1.83	neutrophil:es=13.442:log10padj=4.0,CD14-positive monocyte:es=8.504:log10padj=4.0,lower lobe of left lung:es=6.699:log10padj=4.0,right lobe of liver:es=5.05:log10padj=2.022,upper lobe of right lung:es=5.018:log10padj=4.0,left lung:es=4.325:log10padj=4.0,upper lobe of left lung:es=4.183:log10padj=4.0,lower lobe of right lung:es=4.007:log10padj=4.0,adrenal gland:es=3.706:log10padj=4.0,HL-60:es=3.669:log10padj=4.0,mononuclear cell:es=3.511:log10padj=4.0,large intestine:es=3.508:log10padj=1.55,NB4:es=3.482:log10padj=4.0,right cardiac atrium:es=3.142:log10padj=2.824,mucosa of descending colon:es=3.12:log10padj=2.602,subcutaneous abdominal adipose tissue:es=3.09:log10padj=4.0,liver:es=3.082:log10padj=2.495,HepG2:es=3.011:log10padj=4.0,pancreas:es=2.927:log10padj=2.432,heart right ventricle:es=2.921:log10padj=2.854
DISLIP:16:72008962:G:A	DISLIP	chr16	72008962	G	A	0.000731306		-0.0599619	0.0977085	0.268068	rare	72018449	451	True	9.999000099990002e-05	9.999000099990002e-05	0.0001455736779263	0.0001053086180743	191	70	+dorsolateral prefrontal cortex:es=8.737:log10padj=4.0,+thoracic aorta:es=8.684:log10padj=4.0,+aorta:es=8.678:log10padj=4.0,+thyroid gland:es=8.585:log10padj=4.0,+sigmoid colon:es=8.449:log10padj=4.0,+lung:es=8.436:log10padj=4.0,+uterus:es=8.435:log10padj=4.0,+tibial nerve:es=8.41:log10padj=4.0,+omental fat pad:es=8.372:log10padj=4.0,+kidney:es=8.176:log10padj=4.0,+transverse colon:es=8.121:log10padj=4.0,+heart:es=8.098:log10padj=4.0,+layer of hippocampus:es=8.095:log10padj=4.0,+stomach:es=8.056:log10padj=4.0,+liver:es=8.0:log10padj=4.0,+cingulate gyrus:es=7.97:log10padj=4.0,+mucosa of rectum:es=7.964:log10padj=4.0,+skeletal muscle tissue:es=7.93:log10padj=4.0,+placenta:es=7.91:log10padj=4.0,+large intestine:es=7.9:log10padj=4.0	right lobe of liver:es=5.27:log10padj=2.456,right cardiac atrium:es=2.913:log10padj=2.125,lower lobe of left lung:es=2.614:log10padj=1.352,H7:es=2.432:log10padj=4.0,heart right ventricle:es=2.349:log10padj=1.321,adrenal gland:es=2.331:log10padj=1.6,ovary:es=1.765:log10padj=1.903,subcutaneous abdominal adipose tissue:es=1.623:log10padj=2.602,placenta:es=1.409:log10padj=4.0,psoas muscle:es=1.401:log10padj=1.533,GM23338:es=1.327:log10padj=4.0,cingulate gyrus:es=1.318:log10padj=4.0,muscle of leg:es=1.211:log10padj=2.398,substantia nigra:es=1.191:log10padj=3.699,UCSF-4:es=1.168:log10padj=4.0,BLaER1:es=1.094:log10padj=4.0,muscle of trunk:es=1.044:log10padj=3.398,layer of hippocampus:es=0.944:log10padj=2.252,NT2-D1:es=0.904:log10padj=4.0,OCI-LY7:es=-0.888:log10padj=4.0
DISLIP:16:72008783:A:C	DISLIP	chr16	72008783	A	C	0.518691		-0.0367938	0.005348	11.2212	candidate	72018449	449	True	9.999000099990002e-05	9.999000099990002e-05	0.0001455736779263	0.0001053086180743	190	85	+K562:es=-6.477:log10padj=4.0,+fibroblast of dermis:es=-6.315:log10padj=4.0,+fibroblast of the aortic adventitia:es=-6.265:log10padj=4.0,-fibroblast of the aortic adventitia:es=-6.184:log10padj=4.0,+fibroblast of lung:es=-5.94:log10padj=4.0,-fibroblast of dermis:es=-5.929:log10padj=4.0,+mesenchymal stem cell:es=-5.893:log10padj=4.0,+osteoblast:es=-5.841:log10padj=4.0,+aorta:es=-5.84:log10padj=4.0,+HeLa-S3:es=-5.826:log10padj=4.0,+MCF 10A:es=-5.796:log10padj=4.0,+large intestine:es=-5.768:log10padj=4.0,+fibroblast of villous mesenchyme:es=-5.76:log10padj=4.0,+RWPE2:es=-5.757:log10padj=4.0,+foreskin fibroblast:es=-5.726:log10padj=4.0,+endothelial cell of umbilical vein:es=-5.686:log10padj=4.0,+IMR-90:es=-5.674:log10padj=4.0,-HeLa-S3:es=-5.669:log10padj=4.0,-endothelial cell of umbilical vein:es=-5.665:log10padj=4.0,+skeletal muscle satellite cell:es=-5.659:log10padj=4.0	K562:es=-1.065:log10padj=2.585,mesenchymal stem cell:es=-1.046:log10padj=2.244,fibroblast of villous mesenchyme:es=-0.959:log10padj=1.65,foreskin fibroblast:es=-0.852:log10padj=4.0,OCI-LY7:es=-0.802:log10padj=4.0,foreskin melanocyte:es=-0.79:log10padj=4.0,AG04450:es=-0.77:log10padj=3.097,GM23248:es=-0.767:log10padj=4.0,BLaER1:es=-0.732:log10padj=3.301,IMR-90:es=-0.724:log10padj=4.0,osteoblast:es=-0.683:log10padj=2.319,fibroblast of dermis:es=-0.678:log10padj=4.0,fibroblast of the aortic adventitia:es=-0.672:log10padj=3.398,KMS-11:es=-0.601:log10padj=4.0,DOHH2:es=-0.586:log10padj=4.0,HFFc6:es=-0.586:log10padj=4.0,BJ:es=-0.571:log10padj=4.0,SK-MEL-5:es=-0.571:log10padj=2.658,chorion:es=-0.567:log10padj=1.646,HeLa-S3:es=-0.539:log10padj=2.301
DISLIP:16:71991709:A:T	DISLIP	chr16	71991709	A	T	0.000740142		-0.0661338	0.0969794	0.30515	rare	72018449	443	True	9.999000099990002e-05	9.999000099990002e-05	0.0001455736779263	0.0001053086180743	191	61	-cerebellum:es=-11.314:log10padj=4.0,-dorsolateral prefrontal cortex:es=-11.23:log10padj=4.0,-liver:es=-11.01:log10padj=4.0,-large intestine:es=-10.965:log10padj=4.0,+large intestine:es=10.743:log10padj=4.0,-spleen:es=-10.537:log10padj=4.0,-small intestine:es=-10.508:log10padj=4.0,-B cell:es=-10.483:log10padj=4.0,-memory B cell:es=-10.434:log10padj=4.0,-CD4-positive, alpha-beta memory T cell:es=-10.416:log10padj=4.0,-fibroblast of the aortic adventitia:es=-10.353:log10padj=4.0,+fibroblast of the aortic adventitia:es=10.336:log10padj=4.0,-HepG2:es=-10.313:log10padj=4.0,-testis:es=-10.294:log10padj=4.0,-kidney:es=-10.286:log10padj=4.0,+fibroblast of dermis:es=10.233:log10padj=4.0,+fibroblast of lung:es=10.17:log10padj=4.0,-naive thymus-derived CD8-positive, alpha-beta T cell:es=-10.041:log10padj=4.0,-spinal cord:es=-9.989:log10padj=4.0,-aorta:es=-9.896:log10padj=4.0	GM23248:es=3.763:log10padj=4.0,PC-3:es=3.501:log10padj=4.0,RWPE2:es=3.45:log10padj=4.0,MCF 10A:es=3.403:log10padj=4.0,ACC112:es=2.989:log10padj=4.0,mesenchymal stem cell:es=2.963:log10padj=4.0,foreskin keratinocyte:es=2.962:log10padj=4.0,HT1080:es=2.854:log10padj=4.0,HFFc6:es=2.728:log10padj=4.0,PC-9:es=2.647:log10padj=4.0,osteoblast:es=2.507:log10padj=4.0,epithelial cell of proximal tubule:es=2.433:log10padj=4.0,astrocyte:es=2.283:log10padj=4.0,SJSA1:es=2.119:log10padj=4.0,MG63:es=2.045:log10padj=4.0,HeLa-S3:es=1.892:log10padj=4.0,A549:es=1.882:log10padj=4.0,fibroblast of villous mesenchyme:es=1.866:log10padj=4.0,bronchial epithelial cell:es=1.78:log10padj=4.0,H7:es=-1.708:log10padj=2.155
DISLIP:16:72014323:C:T	DISLIP	chr16	72014323	C	T	0.000637406		-0.0266898	0.10716	0.0951164	rare	72018449	439	True	9.999000099990002e-05	9.999000099990002e-05	0.0001455736779263	0.0001053086180743	191	63	+GM12878:es=-7.1:log10padj=4.0,+GM12891:es=-7.036:log10padj=4.0,+GM12892:es=-6.983:log10padj=4.0,+DOHH2:es=-6.958:log10padj=4.0,+naive thymus-derived CD4-positive, alpha-beta T cell:es=-6.915:log10padj=4.0,+CD4-positive, alpha-beta memory T cell:es=-6.914:log10padj=4.0,+left ventricle myocardium inferior:es=6.898:log10padj=4.0,+OCI-LY7:es=-6.882:log10padj=4.0,+memory B cell:es=-6.856:log10padj=4.0,+heart:es=6.747:log10padj=4.0,+spleen:es=-6.683:log10padj=4.0,+HepG2:es=-6.652:log10padj=4.0,+heart left ventricle:es=6.643:log10padj=4.0,+HL-60:es=-6.619:log10padj=4.0,+naive B cell:es=-6.593:log10padj=4.0,+B cell:es=-6.567:log10padj=4.0,+neutrophil:es=-6.49:log10padj=4.0,+heart right ventricle:es=6.427:log10padj=4.0,+CD14-positive monocyte:es=-6.419:log10padj=4.0,+aorta:es=6.402:log10padj=4.0	gastrocnemius medialis:es=3.547:log10padj=4.0,psoas muscle:es=3.119:log10padj=4.0,right cardiac atrium:es=2.943:log10padj=2.215,heart right ventricle:es=2.812:log10padj=2.432,heart left ventricle:es=2.405:log10padj=2.081,muscle of leg:es=1.777:log10padj=4.0,skeletal muscle tissue:es=1.71:log10padj=4.0,NCI-H929:es=-1.56:log10padj=4.0,muscle of trunk:es=1.493:log10padj=4.0,KMS-11:es=-1.478:log10padj=4.0,OCI-LY7:es=-1.418:log10padj=4.0,subcutaneous abdominal adipose tissue:es=1.372:log10padj=1.379,GM12878:es=-1.187:log10padj=4.0,BLaER1:es=-1.125:log10padj=4.0,mesenchymal stem cell:es=1.047:log10padj=2.168,DOHH2:es=-1.022:log10padj=4.0,K562:es=-0.994:log10padj=1.783,MM.1S:es=-0.979:log10padj=4.0,NB4:es=-0.948:log10padj=1.738,SU-DHL-6:es=-0.917:log10padj=4.0
DISLIP:16:72008713:C:T	DISLIP	chr16	72008713	C	T	0.00626469		-0.00334132	0.0337007	0.0357303	rare	72018449	409	True	9.999000099990002e-05	9.999000099990002e-05	0.0001455736779263	0.0001053086180743	191	27	+naive B cell:es=14.118:log10padj=4.0,+CD14-positive monocyte:es=13.532:log10padj=4.0,+CD4-positive, CD25-positive, alpha-beta regulatory T cell:es=13.276:log10padj=4.0,+memory B cell:es=13.207:log10padj=4.0,+mucosa of rectum:es=12.922:log10padj=4.0,+T-cell:es=12.852:log10padj=4.0,+thoracic aorta:es=12.849:log10padj=4.0,+effector memory CD8-positive, alpha-beta T cell:es=12.727:log10padj=4.0,+DOHH2:es=12.717:log10padj=4.0,+natural killer cell:es=12.716:log10padj=4.0,+CD8-positive, alpha-beta T cell:es=12.689:log10padj=4.0,+transverse colon:es=12.685:log10padj=4.0,+IgD-negative memory B cell:es=12.673:log10padj=4.0,+placenta:es=12.672:log10padj=4.0,+CD4-positive, alpha-beta memory T cell:es=12.666:log10padj=4.0,+sigmoid colon:es=12.627:log10padj=4.0,+CD4-positive, alpha-beta T cell:es=12.623:log10padj=4.0,+immature natural killer cell:es=12.613:log10padj=4.0,+mucosa of descending colon:es=12.594:log10padj=4.0,+B cell:es=12.582:log10padj=4.0	H7:es=-1.746:log10padj=2.509,GM23338:es=-1.132:log10padj=1.975,BLaER1:es=-0.954:log10padj=4.0,OCI-LY7:es=-0.636:log10padj=4.0,KMS-11:es=-0.609:log10padj=4.0,NCI-H929:es=-0.567:log10padj=4.0,WERI-Rb-1:es=-0.515:log10padj=4.0,DOHH2:es=0.492:log10padj=4.0,immature natural killer cell:es=-0.473:log10padj=3.699,GM12878:es=-0.457:log10padj=4.0,IgD-negative memory B cell:es=0.445:log10padj=4.0,DND-41:es=-0.44:log10padj=4.0,SU-DHL-6:es=-0.429:log10padj=2.62,Karpas-422:es=0.427:log10padj=4.0,MM.1S:es=-0.408:log10padj=4.0,iPS DF 19.11:es=-0.388:log10padj=4.0,natural killer cell:es=-0.388:log10padj=1.759,A673:es=-0.356:log10padj=1.9,Loucy:es=-0.356:log10padj=2.921,GM12892:es=-0.355:log10padj=2.638
DISLIP:16:71999681:T:A	DISLIP	chr16	71999681	T	A	0.04668		-0.0478536	0.0127958	3.75332	rare	72018449	404	True	9.999000099990002e-05	9.999000099990002e-05	0.0001455736779263	0.0001053086180743	189	31	+liver:es=-17.221:log10padj=4.0,+large intestine:es=-15.52:log10padj=4.0,+small intestine:es=-15.324:log10padj=4.0,-liver:es=-13.631:log10padj=4.0,-small intestine:es=-12.258:log10padj=4.0,+common myeloid progenitor, CD34-positive:es=-12.171:log10padj=4.0,+testis:es=-12.07:log10padj=4.0,-large intestine:es=-12.065:log10padj=4.0,-common myeloid progenitor, CD34-positive:es=-11.479:log10padj=4.0,+spleen:es=-11.32:log10padj=4.0,+kidney:es=-10.842:log10padj=4.0,+aorta:es=-10.655:log10padj=4.0,+right lobe of liver:es=-10.477:log10padj=4.0,+lung:es=-10.42:log10padj=4.0,+duodenal mucosa:es=-10.363:log10padj=4.0,+lower lobe of right lung:es=-10.286:log10padj=4.0,+Peyer's patch:es=-10.279:log10padj=4.0,+urinary bladder:es=-10.269:log10padj=4.0,+dorsolateral prefrontal cortex:es=-10.192:log10padj=4.0,+cerebellum:es=-10.102:log10padj=4.0	K562:es=2.182:log10padj=4.0,H7:es=1.779:log10padj=2.658,GM23338:es=1.384:log10padj=4.0,common myeloid progenitor, CD34-positive:es=1.232:log10padj=4.0,OCI-LY7:es=1.201:log10padj=4.0,NB4:es=1.116:log10padj=2.538,OCI-LY3:es=0.965:log10padj=4.0,DOHH2:es=0.946:log10padj=4.0,BLaER1:es=0.899:log10padj=4.0,NCI-H929:es=0.87:log10padj=4.0,SU-DHL-6:es=0.862:log10padj=4.0,H1:es=0.746:log10padj=1.959,KMS-11:es=0.734:log10padj=4.0,Loucy:es=0.684:log10padj=4.0,GM12878:es=0.632:log10padj=4.0,DND-41:es=0.616:log10padj=4.0,GM12892:es=0.598:log10padj=4.0,MM.1S:es=0.524:log10padj=4.0,GM12891:es=0.516:log10padj=4.0,Karpas-422:es=0.515:log10padj=4.0
DISLIP:16:72024113:T:G	DISLIP	chr16	72024113	T	G	0.0216089		-0.0515236	0.0184486	2.29409	rare	72018449	382	True	9.999000099990002e-05	9.999000099990002e-05	0.0001455736779263	0.0001053086180743	191	1	-memory B cell:es=-7.985:log10padj=4.0,-CD4-positive, alpha-beta memory T cell:es=-7.956:log10padj=4.0,-B cell:es=-7.679:log10padj=4.0,-naive thymus-derived CD8-positive, alpha-beta T cell:es=-7.591:log10padj=4.0,-activated naive CD8-positive, alpha-beta T cell:es=-7.463:log10padj=4.0,-spleen:es=-7.335:log10padj=4.0,-naive thymus-derived CD4-positive, alpha-beta T cell:es=-7.325:log10padj=4.0,-OCI-LY7:es=-7.121:log10padj=4.0,-dorsolateral prefrontal cortex:es=-7.118:log10padj=4.0,-naive B cell:es=-7.094:log10padj=4.0,-T-cell:es=-7.089:log10padj=4.0,-aorta:es=-7.072:log10padj=4.0,-fibroblast of the aortic adventitia:es=-7.011:log10padj=4.0,-T-helper 17 cell:es=-6.874:log10padj=4.0,-CD8-positive, alpha-beta memory T cell:es=-6.862:log10padj=4.0,-effector memory CD8-positive, alpha-beta T cell:es=-6.79:log10padj=4.0,-endothelial cell of umbilical vein:es=-6.782:log10padj=4.0,-uterus:es=-6.734:log10padj=4.0,-DOHH2:es=-6.734:log10padj=4.0,-fibroblast of dermis:es=-6.721:log10padj=4.0	HepG2:es=-2.605:log10padj=4.0
DISLIP:16:72022485:G:A	DISLIP	chr16	72022485	G	A	0.000290533		0.202421	0.157335	0.702796	rare	72018449	368	True	9.999000099990002e-05	9.999000099990002e-05	0.0001455736779263	0.0001053086180743	191	0	-CD4-positive, alpha-beta memory T cell:es=5.96:log10padj=3.523,-spleen:es=5.876:log10padj=2.959,+CD4-positive, alpha-beta memory T cell:es=-5.773:log10padj=4.0,-B cell:es=5.77:log10padj=3.222,+B cell:es=-5.736:log10padj=4.0,+spleen:es=-5.734:log10padj=4.0,-memory B cell:es=5.708:log10padj=2.538,-aorta:es=5.694:log10padj=3.699,+naive thymus-derived CD4-positive, alpha-beta T cell:es=-5.69:log10padj=4.0,+OCI-LY7:es=-5.628:log10padj=4.0,+DOHH2:es=-5.619:log10padj=4.0,-naive thymus-derived CD8-positive, alpha-beta T cell:es=5.601:log10padj=4.0,-common myeloid progenitor, CD34-positive:es=5.598:log10padj=2.854,+naive thymus-derived CD8-positive, alpha-beta T cell:es=-5.59:log10padj=4.0,+memory B cell:es=-5.565:log10padj=4.0,+T-helper 17 cell:es=-5.564:log10padj=4.0,+DND-41:es=-5.547:log10padj=4.0,+GM12891:es=-5.52:log10padj=4.0,-naive thymus-derived CD4-positive, alpha-beta T cell:es=5.517:log10padj=3.523,-dorsolateral prefrontal cortex:es=5.51:log10padj=3.222
DISLIP:16:72054519:T:A	DISLIP	chr16	72054519	T	A	0.00100859		0.0331534	0.0857166	0.155573	rare	72018449	337	True	9.999000099990002e-05	9.999000099990002e-05	0.0001455736779263	0.0001053086180743	181	11	+liver:es=-5.813:log10padj=4.0,+CD14-positive monocyte:es=-5.712:log10padj=4.0,+spleen:es=-5.605:log10padj=4.0,-CD4-positive, alpha-beta memory T cell:es=-5.552:log10padj=2.137,+neutrophil:es=-5.506:log10padj=3.046,+aorta:es=-5.495:log10padj=4.0,-memory B cell:es=5.489:log10padj=2.125,+CD4-positive, alpha-beta memory T cell:es=5.476:log10padj=4.0,-liver:es=-5.43:log10padj=4.0,+large intestine:es=-5.401:log10padj=3.222,-B cell:es=-5.386:log10padj=1.699,+memory B cell:es=5.359:log10padj=3.301,-fibroblast of dermis:es=-5.355:log10padj=3.523,+naive thymus-derived CD8-positive, alpha-beta T cell:es=-5.306:log10padj=3.523,-fibroblast of the aortic adventitia:es=5.256:log10padj=3.523,-aorta:es=-5.237:log10padj=2.125,+B cell:es=-5.222:log10padj=3.699,-osteoblast:es=-5.218:log10padj=3.523,+upper lobe of left lung:es=-5.194:log10padj=4.0,+left lung:es=-5.186:log10padj=4.0	right lobe of liver:es=-6.865:log10padj=4.0,liver:es=-3.725:log10padj=4.0,HepG2:es=-3.1:log10padj=4.0,H7:es=-1.849:log10padj=3.523,GM23338:es=-1.277:log10padj=3.699,K562:es=-1.006:log10padj=1.924,spleen:es=-0.996:log10padj=2.959,UCSF-4:es=-0.73:log10padj=1.516,BLaER1:es=-0.717:log10padj=2.959,SK-MEL-5:es=-0.513:log10padj=1.443,WERI-Rb-1:es=-0.43:log10padj=1.322
DISLIP:16:72008680:G:A	DISLIP	chr16	72008680	G	A	0.00628789		-0.0676211	0.0343988	1.31599	rare	72018449	312	True	9.999000099990002e-05	9.999000099990002e-05	0.0001455736779263	0.0001053086180743	191	0	+mucosa of rectum:es=7.201:log10padj=4.0,+transverse colon:es=7.014:log10padj=4.0,+pancreas:es=6.964:log10padj=4.0,+mucosa of descending colon:es=6.924:log10padj=4.0,+thoracic aorta:es=6.863:log10padj=4.0,+Peyer's patch:es=6.844:log10padj=4.0,+naive B cell:es=6.762:log10padj=4.0,+sigmoid colon:es=6.746:log10padj=4.0,+placenta:es=6.695:log10padj=4.0,+aorta:es=6.692:log10padj=4.0,+uterus:es=6.676:log10padj=4.0,+suprapubic skin:es=6.622:log10padj=4.0,+body of pancreas:es=6.556:log10padj=4.0,+heart left ventricle:es=6.555:log10padj=4.0,+gastroesophageal sphincter:es=6.552:log10padj=4.0,+lower lobe of right lung:es=6.55:log10padj=4.0,+left ventricle myocardium inferior:es=6.542:log10padj=4.0,+esophagus squamous epithelium:es=6.535:log10padj=4.0,+memory B cell:es=6.531:log10padj=4.0,+heart right ventricle:es=6.509:log10padj=4.0
DISLIP:16:72042417:T:C	DISLIP	chr16	72042417	T	C	0.00293517		-0.0355141	0.0493786	0.326053	rare	72018449	281	True	9.999000099990002e-05	9.999000099990002e-05	0.0001455736779263	0.0001053086180743	189	58	+neutrophil:es=-11.181:log10padj=4.0,+CD14-positive monocyte:es=-11.113:log10padj=4.0,+peripheral blood mononuclear cell:es=-9.232:log10padj=4.0,+memory B cell:es=-9.09:log10padj=4.0,+naive B cell:es=-8.798:log10padj=4.0,+natural killer cell:es=-8.525:log10padj=4.0,+B cell:es=-8.522:log10padj=4.0,+HL-60:es=-8.442:log10padj=4.0,+spleen:es=-8.295:log10padj=4.0,+effector memory CD8-positive, alpha-beta T cell:es=-8.271:log10padj=4.0,+mononuclear cell:es=-8.22:log10padj=4.0,+CD4-positive, alpha-beta memory T cell:es=-8.104:log10padj=4.0,+lower lobe of left lung:es=-8.027:log10padj=4.0,+lower lobe of right lung:es=-8.005:log10padj=4.0,+CD4-positive, CD25-positive, alpha-beta regulatory T cell:es=-7.994:log10padj=4.0,+upper lobe of left lung:es=-7.958:log10padj=4.0,+immature natural killer cell:es=-7.883:log10padj=4.0,+T-cell:es=-7.866:log10padj=4.0,+left lung:es=-7.856:log10padj=4.0,+naive thymus-derived CD4-positive, alpha-beta T cell:es=-7.833:log10padj=4.0	neutrophil:es=-6.077:log10padj=4.0,lower lobe of left lung:es=-4.654:log10padj=4.0,CD14-positive monocyte:es=-4.057:log10padj=4.0,upper lobe of right lung:es=-3.262:log10padj=4.0,adrenal gland:es=-2.961:log10padj=3.222,left lung:es=-2.911:log10padj=4.0,pancreas:es=-2.749:log10padj=1.775,upper lobe of left lung:es=-2.426:log10padj=4.0,lower lobe of right lung:es=-2.331:log10padj=4.0,ovary:es=-2.017:log10padj=2.921,subcutaneous abdominal adipose tissue:es=-1.871:log10padj=4.0,kidney:es=-1.779:log10padj=2.658,HL-60:es=-1.459:log10padj=4.0,NB4:es=-1.395:log10padj=4.0,spleen:es=-1.379:log10padj=4.0,mononuclear cell:es=-1.295:log10padj=2.62,K562:es=-1.231:log10padj=4.0,mesenchymal stem cell:es=-1.143:log10padj=3.398,muscle of leg:es=-1.086:log10padj=1.553,BLaER1:es=-0.963:log10padj=4.0
DISLIP:16:72042523:C:G	DISLIP	chr16	72042523	C	G	0.0222694	0.0427261	-0.100692	0.0184677	7.39153	rare	72018449	267	True	9.999000099990002e-05	9.999000099990002e-05	0.0001455736779263	0.0001053086180743	190	8	+memory B cell:es=-7.113:log10padj=4.0,+CD4-positive, alpha-beta memory T cell:es=-7.103:log10padj=4.0,+large intestine:es=-7.085:log10padj=4.0,+B cell:es=-7.046:log10padj=4.0,+spleen:es=-6.981:log10padj=4.0,+naive B cell:es=-6.924:log10padj=4.0,+DOHH2:es=-6.778:log10padj=4.0,+naive thymus-derived CD4-positive, alpha-beta T cell:es=-6.775:log10padj=4.0,+dorsolateral prefrontal cortex:es=-6.652:log10padj=4.0,+GM12891:es=-6.639:log10padj=4.0,+naive thymus-derived CD8-positive, alpha-beta T cell:es=-6.623:log10padj=4.0,+natural killer cell:es=-6.581:log10padj=4.0,+T-cell:es=-6.541:log10padj=4.0,+GM12892:es=-6.52:log10padj=4.0,+CD14-positive monocyte:es=-6.506:log10padj=4.0,+common myeloid progenitor, CD34-positive:es=-6.44:log10padj=4.0,+OCI-LY7:es=-6.395:log10padj=4.0,+effector memory CD8-positive, alpha-beta T cell:es=-6.391:log10padj=4.0,+lower lobe of right lung:es=-6.382:log10padj=4.0,+neutrophil:es=-6.36:log10padj=4.0	gastrocnemius medialis:es=-2.952:log10padj=4.0,psoas muscle:es=-2.582:log10padj=4.0,heart right ventricle:es=-2.445:log10padj=1.474,skeletal muscle tissue:es=-1.487:log10padj=4.0,muscle of leg:es=-1.468:log10padj=3.398,muscle of trunk:es=-1.185:log10padj=4.0,K562:es=-1.067:log10padj=2.62,myoepithelial cell of mammary gland:es=-0.591:log10padj=2.194
DISLIP:16:72042523:C:G	DISLIP	chr16	72042523	C	G	0.0222694		-0.100692	0.0184677	7.39153	candidate	72018449	267	True	9.999000099990002e-05	9.999000099990002e-05	0.0001455736779263	0.0001053086180743	190	8	+memory B cell:es=-7.113:log10padj=4.0,+CD4-positive, alpha-beta memory T cell:es=-7.103:log10padj=4.0,+large intestine:es=-7.085:log10padj=4.0,+B cell:es=-7.046:log10padj=4.0,+spleen:es=-6.981:log10padj=4.0,+naive B cell:es=-6.924:log10padj=4.0,+DOHH2:es=-6.778:log10padj=4.0,+naive thymus-derived CD4-positive, alpha-beta T cell:es=-6.775:log10padj=4.0,+dorsolateral prefrontal cortex:es=-6.652:log10padj=4.0,+GM12891:es=-6.639:log10padj=4.0,+naive thymus-derived CD8-positive, alpha-beta T cell:es=-6.623:log10padj=4.0,+natural killer cell:es=-6.581:log10padj=4.0,+T-cell:es=-6.541:log10padj=4.0,+GM12892:es=-6.52:log10padj=4.0,+CD14-positive monocyte:es=-6.506:log10padj=4.0,+common myeloid progenitor, CD34-positive:es=-6.44:log10padj=4.0,+OCI-LY7:es=-6.395:log10padj=4.0,+effector memory CD8-positive, alpha-beta T cell:es=-6.391:log10padj=4.0,+lower lobe of right lung:es=-6.382:log10padj=4.0,+neutrophil:es=-6.36:log10padj=4.0	gastrocnemius medialis:es=-2.952:log10padj=4.0,psoas muscle:es=-2.582:log10padj=4.0,heart right ventricle:es=-2.445:log10padj=1.474,skeletal muscle tissue:es=-1.487:log10padj=4.0,muscle of leg:es=-1.468:log10padj=3.398,muscle of trunk:es=-1.185:log10padj=4.0,K562:es=-1.067:log10padj=2.62,myoepithelial cell of mammary gland:es=-0.591:log10padj=2.194
DISLIP:16:72013992:G:A	DISLIP	chr16	72013992	G	A	0.000847297		-0.12149	0.0926486	0.721802	rare	72018449	259	True	9.999000099990002e-05	9.999000099990002e-05	0.0001455736779263	0.0001053086180743	187	59	-liver:es=-6.979:log10padj=4.0,-large intestine:es=-6.49:log10padj=4.0,-small intestine:es=-6.321:log10padj=4.0,-aorta:es=-6.203:log10padj=4.0,-common myeloid progenitor, CD34-positive:es=-6.074:log10padj=3.523,-CD4-positive, alpha-beta memory T cell:es=-6.052:log10padj=3.301,-spleen:es=-6.017:log10padj=2.921,-fibroblast of the aortic adventitia:es=-6.013:log10padj=4.0,-memory B cell:es=-5.984:log10padj=2.699,-kidney:es=-5.949:log10padj=3.699,-left lung:es=-5.92:log10padj=3.523,-B cell:es=-5.876:log10padj=2.854,-upper lobe of left lung:es=-5.856:log10padj=3.155,-naive thymus-derived CD8-positive, alpha-beta T cell:es=-5.786:log10padj=4.0,-Peyer's patch:es=-5.747:log10padj=3.699,-lower lobe of right lung:es=-5.738:log10padj=3.398,-mucosa of descending colon:es=-5.724:log10padj=3.046,-uterus:es=-5.721:log10padj=4.0,-fibroblast of dermis:es=-5.695:log10padj=3.699,-ovary:es=-5.651:log10padj=4.0	subcutaneous abdominal adipose tissue:es=-1.384:log10padj=1.431,muscle of leg:es=-1.136:log10padj=1.759,mesenchymal stem cell:es=-1.02:log10padj=2.046,muscle of trunk:es=-0.926:log10padj=2.222,fibroblast of villous mesenchyme:es=-0.916:log10padj=1.33,BLaER1:es=-0.827:log10padj=4.0,foreskin fibroblast:es=-0.827:log10padj=4.0,fibroblast of the aortic adventitia:es=-0.769:log10padj=4.0,AG04450:es=-0.726:log10padj=2.432,osteoblast:es=-0.697:log10padj=2.569,GM23248:es=-0.677:log10padj=3.523,fibroblast of dermis:es=-0.67:log10padj=4.0,OCI-LY7:es=-0.666:log10padj=4.0,IMR-90:es=-0.659:log10padj=3.523,foreskin melanocyte:es=-0.658:log10padj=1.688,omental fat pad:es=-0.588:log10padj=1.932,BJ:es=-0.58:log10padj=4.0,HeLa-S3:es=-0.549:log10padj=2.444,DOHH2:es=-0.545:log10padj=4.0,myoepithelial cell of mammary gland:es=-0.542:log10padj=1.41
DISLIP:16:72013603:G:A	DISLIP	chr16	72013603	G	A	0.000406527		-0.0163161	0.132103	0.0449366	rare	72018449	250	True	9.999000099990002e-05	9.999000099990002e-05	0.0001455736779263	0.0001053086180743	180	59	+large intestine:es=-5.648:log10padj=3.699,+spleen:es=-5.513:log10padj=4.0,+liver:es=-5.51:log10padj=4.0,+CD4-positive, alpha-beta memory T cell:es=-5.487:log10padj=3.523,+memory B cell:es=-5.473:log10padj=3.301,+GM12892:es=-5.453:log10padj=4.0,+naive thymus-derived CD8-positive, alpha-beta T cell:es=-5.418:log10padj=4.0,+DOHH2:es=-5.408:log10padj=4.0,+naive B cell:es=-5.404:log10padj=4.0,+naive thymus-derived CD4-positive, alpha-beta T cell:es=-5.399:log10padj=4.0,+aorta:es=-5.363:log10padj=4.0,+GM12891:es=-5.361:log10padj=4.0,+B cell:es=-5.355:log10padj=4.0,+T-cell:es=-5.343:log10padj=4.0,+thoracic aorta:es=-5.328:log10padj=4.0,+effector memory CD8-positive, alpha-beta T cell:es=-5.267:log10padj=4.0,+T-helper 17 cell:es=-5.242:log10padj=4.0,+CD8-positive, alpha-beta memory T cell:es=-5.213:log10padj=4.0,+CD8-positive, alpha-beta T cell:es=-5.196:log10padj=4.0,+natural killer cell:es=-5.19:log10padj=4.0	mesenchymal stem cell:es=-1.244:log10padj=4.0,BLaER1:es=-1.183:log10padj=4.0,KMS-11:es=-1.166:log10padj=4.0,NCI-H929:es=-1.147:log10padj=4.0,OCI-LY7:es=-1.084:log10padj=4.0,GM23248:es=-0.951:log10padj=4.0,GM12878:es=-0.947:log10padj=4.0,foreskin fibroblast:es=-0.919:log10padj=4.0,MM.1S:es=-0.843:log10padj=4.0,osteoblast:es=-0.833:log10padj=4.0,fibroblast of the aortic adventitia:es=-0.825:log10padj=4.0,DOHH2:es=-0.786:log10padj=4.0,fibroblast of dermis:es=-0.785:log10padj=4.0,AG04450:es=-0.751:log10padj=2.886,HFFc6:es=-0.751:log10padj=4.0,IMR-90:es=-0.73:log10padj=4.0,BJ:es=-0.707:log10padj=4.0,ACC112:es=-0.646:log10padj=4.0,immature natural killer cell:es=-0.64:log10padj=4.0,SU-DHL-6:es=-0.628:log10padj=4.0
DISLIP:16:72008736:A:G	DISLIP	chr16	72008736	A	G	0.109661		0.0705918	0.00844884	16.0828	candidate	72018449	190	True	9.999000099990002e-05	9.999000099990002e-05	0.0001455736779263	0.0001053086180743	189	0	+thoracic aorta:es=-5.815:log10padj=4.0,+naive B cell:es=-5.793:log10padj=4.0,+dorsolateral prefrontal cortex:es=-5.682:log10padj=4.0,+mucosa of rectum:es=-5.667:log10padj=4.0,+large intestine:es=-5.665:log10padj=3.699,+CD4-positive, alpha-beta memory T cell:es=-5.641:log10padj=4.0,+mucosa of descending colon:es=-5.634:log10padj=4.0,+sigmoid colon:es=-5.633:log10padj=4.0,+Peyer's patch:es=-5.614:log10padj=4.0,+aorta:es=-5.609:log10padj=4.0,+pancreas:es=-5.585:log10padj=4.0,+transverse colon:es=-5.57:log10padj=4.0,+esophagus squamous epithelium:es=-5.563:log10padj=4.0,+T-cell:es=-5.548:log10padj=4.0,+effector memory CD8-positive, alpha-beta T cell:es=-5.523:log10padj=4.0,+memory B cell:es=-5.522:log10padj=3.523,+CD4-positive, CD25-positive, alpha-beta regulatory T cell:es=-5.517:log10padj=4.0,+CD8-positive, alpha-beta T cell:es=-5.516:log10padj=4.0,+lower lobe of right lung:es=-5.507:log10padj=4.0,+fibroblast of lung:es=-5.494:log10padj=4.0
DISLIP:16:72022581:G:A	DISLIP	chr16	72022581	G	A	0.000119306		0.112694	0.246136	0.189058	rare	72018449	180	True	9.999000099990002e-05	9.999000099990002e-05	0.0001455736779263	0.0001053086180743	178	2	+DOHH2:es=4.793:log10padj=2.367,+CD4-positive, alpha-beta memory T cell:es=4.752:log10padj=1.686,+memory B cell:es=4.688:log10padj=1.452,+OCI-LY7:es=4.685:log10padj=2.076,+naive thymus-derived CD4-positive, alpha-beta T cell:es=4.661:log10padj=2.102,+endothelial cell of umbilical vein:es=4.652:log10padj=3.222,+mucosa of descending colon:es=4.632:log10padj=3.097,+naive thymus-derived CD8-positive, alpha-beta T cell:es=4.584:log10padj=2.131,+transverse colon:es=-4.583:log10padj=2.398,+B cell:es=4.583:log10padj=1.6,+effector memory CD8-positive, alpha-beta T cell:es=4.542:log10padj=2.319,+HepG2:es=4.532:log10padj=2.31,+spleen:es=4.528:log10padj=1.408,+activated naive CD8-positive, alpha-beta T cell:es=4.527:log10padj=2.509,+DND-41:es=4.507:log10padj=2.638,+Peyer's patch:es=4.503:log10padj=2.62,+Caco-2:es=4.497:log10padj=4.0,+aorta:es=4.496:log10padj=1.625,+GM12891:es=4.482:log10padj=1.796,+T-cell:es=4.481:log10padj=2.337	immature natural killer cell:es=0.409:log10padj=1.496,DND-41:es=0.367:log10padj=1.678
DISLIP:16:72013617:T:C	DISLIP	chr16	72013617	T	C	0.0113407		-0.0342638	0.0252745	0.756451	rare	72018449	173	True	9.999000099990002e-05	9.999000099990002e-05	0.0001455736779263	0.0001053086180743	10	157	+WTC11:es=-2.969:log10padj=4.0,+H7:es=-2.95:log10padj=1.867,+iPS-18a:es=-2.839:log10padj=3.699,-WTC11:es=-2.774:log10padj=3.398,-H7:es=-2.704:log10padj=2.155,+HUES64:es=-2.676:log10padj=1.987,-iPS-18a:es=-2.529:log10padj=1.307,+iPS DF 19.11:es=-2.524:log10padj=3.222,+iPS DF 6.9:es=-2.52:log10padj=4.0,+iPS-15b:es=-2.496:log10padj=3.523,-iPS DF 19.11:es=-2.341:log10padj=1.9,-iPS-15b:es=-2.261:log10padj=1.921,-iPS DF 6.9:es=-2.217:log10padj=4.0,+MG63:es=-1.603:log10padj=3.699,+ascending aorta:es=1.49:log10padj=3.699,+astrocyte:es=-1.301:log10padj=4.0	NCI-H929:es=3.852:log10padj=4.0,KMS-11:es=3.705:log10padj=4.0,PC-9:es=3.526:log10padj=4.0,lower lobe of left lung:es=3.136:log10padj=2.699,MM.1S:es=3.038:log10padj=4.0,pancreas:es=2.977:log10padj=2.509,MCF 10A:es=2.952:log10padj=4.0,Calu3:es=2.882:log10padj=4.0,mucosa of descending colon:es=2.861:log10padj=1.959,upper lobe of right lung:es=2.695:log10padj=4.0,foreskin keratinocyte:es=2.666:log10padj=4.0,immature natural killer cell:es=2.653:log10padj=4.0,left lung:es=2.652:log10padj=3.523,GM12878:es=2.638:log10padj=4.0,RWPE2:es=2.631:log10padj=4.0,HCT116:es=2.6:log10padj=4.0,PC-3:es=2.59:log10padj=4.0,bronchial epithelial cell:es=2.521:log10padj=4.0,CD14-positive monocyte:es=2.497:log10padj=2.538,effector memory CD8-positive, alpha-beta T cell:es=2.485:log10padj=4.0
DISLIP:16:71999523:C:T	DISLIP	chr16	71999523	C	T	0.000193321		-0.233123	0.186671	0.674233	rare	72018449	146	True	9.999000099990002e-05	9.999000099990002e-05	0.0001455736779263	0.0001053086180743	77	47	-liver:es=9.29:log10padj=4.0,+liver:es=8.886:log10padj=4.0,-right lobe of liver:es=6.639:log10padj=4.0,+large intestine:es=6.604:log10padj=4.0,+HepG2:es=6.353:log10padj=4.0,+right lobe of liver:es=6.214:log10padj=4.0,-HepG2:es=5.965:log10padj=4.0,-large intestine:es=5.857:log10padj=4.0,-spleen:es=5.684:log10padj=2.721,+small intestine:es=5.551:log10padj=4.0,+spleen:es=5.357:log10padj=4.0,-kidney:es=5.307:log10padj=2.678,-small intestine:es=5.299:log10padj=2.745,+kidney:es=5.243:log10padj=4.0,-upper lobe of left lung:es=5.184:log10padj=1.936,-aorta:es=5.173:log10padj=2.409,-lower lobe of right lung:es=5.138:log10padj=2.194,-left lung:es=4.945:log10padj=2.022,-lower lobe of left lung:es=4.905:log10padj=1.836,+lower lobe of right lung:es=4.877:log10padj=4.0	right lobe of liver:es=9.668:log10padj=4.0,liver:es=4.473:log10padj=4.0,neutrophil:es=3.603:log10padj=1.876,HepG2:es=3.385:log10padj=4.0,lower lobe of left lung:es=2.986:log10padj=2.18,CD14-positive monocyte:es=2.519:log10padj=2.538,upper lobe of right lung:es=2.033:log10padj=1.408,H7:es=1.952:log10padj=4.0,upper lobe of left lung:es=1.589:log10padj=1.517,K562:es=1.096:log10padj=3.0,mesenchymal stem cell:es=1.001:log10padj=1.801,common myeloid progenitor, CD34-positive:es=0.739:log10padj=2.222,immature natural killer cell:es=0.707:log10padj=4.0,NCI-H929:es=0.62:log10padj=4.0,GM23248:es=0.57:log10padj=1.87,natural killer cell:es=0.556:log10padj=4.0,OCI-LY7:es=0.55:log10padj=3.097,KMS-11:es=0.533:log10padj=4.0,SU-DHL-6:es=0.47:log10padj=4.0,OCI-LY3:es=0.463:log10padj=3.0
DISLIP:16:72009015:C:A	DISLIP	chr16	72009015	C	A	0.00206577		0.0395091	0.0593935	0.295921	rare	72018449	141	True	9.999000099990002e-05	9.999000099990002e-05	0.0001455736779263	0.0001053086180743	126	0	+left ventricle myocardium inferior:es=4.779:log10padj=4.0,+heart:es=4.749:log10padj=3.523,+heart left ventricle:es=4.742:log10padj=4.0,+large intestine:es=4.681:log10padj=1.503,+transverse colon:es=4.669:log10padj=2.62,+aorta:es=4.644:log10padj=2.114,+DOHH2:es=4.618:log10padj=1.801,+endothelial cell of umbilical vein:es=4.611:log10padj=3.097,+mucosa of descending colon:es=4.552:log10padj=2.699,+heart right ventricle:es=4.545:log10padj=4.0,+thoracic aorta:es=4.544:log10padj=2.244,+uterus:es=4.536:log10padj=2.745,+Peyer's patch:es=4.52:log10padj=2.638,+right cardiac atrium:es=4.493:log10padj=4.0,+stomach:es=4.403:log10padj=3.155,+esophagus squamous epithelium:es=4.366:log10padj=2.215,+sigmoid colon:es=4.326:log10padj=3.301,+kidney:es=4.3:log10padj=1.686,+urinary bladder:es=4.278:log10padj=2.495,+gastroesophageal sphincter:es=4.265:log10padj=3.523
DISLIP:16:72014532:C:T	DISLIP	chr16	72014532	C	T	0.00374379		-0.109169	0.0451054	1.83137	rare	72018449	118	True	9.999000099990002e-05	9.999000099990002e-05	0.0001455736779263	0.0001053086180743	75	14	-aorta:es=5.207:log10padj=2.509,-spleen:es=5.004:log10padj=1.46,-liver:es=4.855:log10padj=2.509,-large intestine:es=4.844:log10padj=1.662,-common myeloid progenitor, CD34-positive:es=4.833:log10padj=1.4,-kidney:es=4.788:log10padj=1.572,-small intestine:es=4.708:log10padj=1.455,-naive thymus-derived CD8-positive, alpha-beta T cell:es=4.669:log10padj=1.46,-lower lobe of right lung:es=4.639:log10padj=1.341,-uterus:es=4.629:log10padj=1.87,-left lung:es=4.615:log10padj=1.385,-urinary bladder:es=4.502:log10padj=2.367,-lung:es=4.495:log10padj=1.494,-thoracic aorta:es=4.467:log10padj=1.873,-upper lobe of right lung:es=4.374:log10padj=1.372,-thyroid gland:es=4.37:log10padj=1.496,-ovary:es=4.282:log10padj=1.644,-heart:es=4.265:log10padj=1.842,-body of pancreas:es=4.197:log10padj=1.372,-breast epithelium:es=4.163:log10padj=1.301	BLaER1:es=0.812:log10padj=4.0,KMS-11:es=0.672:log10padj=4.0,OCI-LY7:es=0.612:log10padj=4.0,NCI-H929:es=0.559:log10padj=4.0,GM12878:es=0.478:log10padj=4.0,DOHH2:es=0.466:log10padj=3.699,MM.1S:es=0.461:log10padj=4.0,immature natural killer cell:es=0.457:log10padj=3.046,SU-DHL-6:es=0.407:log10padj=1.516,natural killer cell:es=0.4:log10padj=1.914,IgD-negative memory B cell:es=0.365:log10padj=1.363,Karpas-422:es=0.355:log10padj=3.699,GM12892:es=0.352:log10padj=2.42,iPS DF 19.11:es=0.33:log10padj=1.703
DISLIP:16:72024060:G:A	DISLIP	chr16	72024060	G	A	0.00411497		-0.00245127	0.0417126	0.0208439	rare	72018449	110	True	9.999000099990002e-05	9.999000099990002e-05	0.0001455736779263	0.0001053086180743	100	0	+mucosa of descending colon:es=-4.483:log10padj=1.939,+Peyer's patch:es=-4.46:log10padj=2.155,+mucosa of rectum:es=-4.458:log10padj=1.69,+endothelial cell of umbilical vein:es=-4.429:log10padj=2.046,+HepG2:es=-4.425:log10padj=1.824,+transverse colon:es=-4.346:log10padj=1.578,+RWPE2:es=-4.336:log10padj=1.785,+esophagus squamous epithelium:es=-4.276:log10padj=1.547,-activated naive CD8-positive, alpha-beta T cell:es=4.275:log10padj=1.44,+K562:es=-4.233:log10padj=2.721,+Caco-2:es=-4.202:log10padj=2.921,+colonic mucosa:es=-4.198:log10padj=2.886,+sigmoid colon:es=-4.197:log10padj=2.31,+pancreas:es=-4.183:log10padj=1.772,+fibroblast of lung:es=-4.173:log10padj=1.355,+MCF 10A:es=-4.17:log10padj=1.398,+HCT116:es=-4.115:log10padj=1.495,+GM23338:es=-4.095:log10padj=1.821,+stomach:es=-4.079:log10padj=1.346,+prostate gland:es=-4.056:log10padj=4.0
DISLIP:16:72013669:G:A	DISLIP	chr16	72013669	G	A	0.00261922		-0.00222099	0.0518047	0.0151114	rare	72018449	105	True	9.999000099990002e-05	9.999000099990002e-05	0.0001455736779263	0.0001053086180743	20	85	+memory B cell:es=4.781:log10padj=1.68,+B cell:es=4.774:log10padj=2.215,+naive B cell:es=4.682:log10padj=2.081,+mononuclear cell:es=4.628:log10padj=4.0,+CD4-positive, CD25-positive, alpha-beta regulatory T cell:es=4.522:log10padj=3.301,+natural killer cell:es=4.485:log10padj=2.367,+peripheral blood mononuclear cell:es=4.35:log10padj=2.276,+T-cell:es=4.307:log10padj=1.775,+effector memory CD8-positive, alpha-beta T cell:es=4.278:log10padj=1.535,+immature natural killer cell:es=4.224:log10padj=4.0,+CD8-positive, alpha-beta T cell:es=4.167:log10padj=3.097,+effector memory CD4-positive, alpha-beta T cell:es=4.118:log10padj=2.959,+IgD-negative memory B cell:es=4.113:log10padj=3.301,+central memory CD8-positive, alpha-beta T cell:es=4.098:log10padj=2.319,+CD4-positive, alpha-beta T cell:es=4.092:log10padj=2.495,+T-helper 17 cell:es=4.071:log10padj=1.433,+OCI-LY3:es=3.616:log10padj=1.59,+MM.1S:es=3.485:log10padj=4.0,+KMS-11:es=2.74:log10padj=4.0,+ascending aorta:es=1.37:log10padj=2.456	KMS-11:es=4.633:log10padj=4.0,NCI-H929:es=4.425:log10padj=4.0,MM.1S:es=4.313:log10padj=4.0,GM12878:es=4.168:log10padj=4.0,OCI-LY7:es=3.666:log10padj=4.0,DOHH2:es=2.838:log10padj=4.0,BLaER1:es=2.763:log10padj=4.0,GM12892:es=2.589:log10padj=4.0,IgD-negative memory B cell:es=2.451:log10padj=4.0,OCI-LY3:es=2.267:log10padj=4.0,SU-DHL-6:es=2.232:log10padj=4.0,memory B cell:es=1.937:log10padj=4.0,mononuclear cell:es=1.887:log10padj=4.0,GM12891:es=1.804:log10padj=4.0,immature natural killer cell:es=1.73:log10padj=4.0,T-helper 17 cell:es=1.681:log10padj=4.0,effector memory CD8-positive, alpha-beta T cell:es=1.677:log10padj=4.0,natural killer cell:es=1.614:log10padj=4.0,DND-41:es=1.562:log10padj=4.0,NB4:es=1.532:log10padj=4.0
DISLIP:16:72014235:G:A	DISLIP	chr16	72014235	G	A	0.000241927		0.168562	0.167618	0.502252	rare	72018449	93	True	9.999000099990002e-05	9.999000099990002e-05	0.0001455736779263	0.0001053086180743	29	64	+memory B cell:es=5.069:log10padj=2.409,+naive B cell:es=4.989:log10padj=3.301,+B cell:es=4.884:log10padj=2.553,+CD14-positive monocyte:es=4.774:log10padj=1.609,+natural killer cell:es=4.642:log10padj=3.301,+GM12878:es=4.606:log10padj=2.26,+CD4-positive, CD25-positive, alpha-beta regulatory T cell:es=4.573:log10padj=3.699,+DOHH2:es=4.572:log10padj=1.701,+effector memory CD8-positive, alpha-beta T cell:es=4.43:log10padj=1.975,+GM12891:es=4.423:log10padj=1.622,+peripheral blood mononuclear cell:es=4.389:log10padj=2.387,+mononuclear cell:es=4.375:log10padj=3.523,+T-cell:es=4.367:log10padj=1.967,+central memory CD8-positive, alpha-beta T cell:es=4.341:log10padj=3.398,+IgD-negative memory B cell:es=4.299:log10padj=4.0,+GM12892:es=4.266:log10padj=1.333,+immature natural killer cell:es=4.251:log10padj=4.0,+activated naive CD8-positive, alpha-beta T cell:es=4.237:log10padj=1.6,+T-helper 17 cell:es=4.175:log10padj=1.74,+CD8-positive, alpha-beta T cell:es=4.171:log10padj=3.097	KMS-11:es=3.477:log10padj=4.0,NCI-H929:es=3.226:log10padj=4.0,MM.1S:es=2.946:log10padj=4.0,GM12878:es=2.918:log10padj=4.0,OCI-LY7:es=2.82:log10padj=4.0,BLaER1:es=2.32:log10padj=4.0,DOHH2:es=2.215:log10padj=4.0,GM12892:es=1.806:log10padj=4.0,SU-DHL-6:es=1.765:log10padj=4.0,IgD-negative memory B cell:es=1.71:log10padj=4.0,immature natural killer cell:es=1.696:log10padj=4.0,OCI-LY3:es=1.553:log10padj=4.0,mononuclear cell:es=1.446:log10padj=3.699,effector memory CD8-positive, alpha-beta T cell:es=1.432:log10padj=4.0,natural killer cell:es=1.424:log10padj=4.0,DND-41:es=1.395:log10padj=4.0,GM12891:es=1.28:log10padj=4.0,T-helper 17 cell:es=1.266:log10padj=4.0,memory B cell:es=1.232:log10padj=4.0,CD8-positive, alpha-beta memory T cell:es=1.204:log10padj=4.0
DISLIP:16:72014348:G:A	DISLIP	chr16	72014348	G	A	0.000114888		-0.29741	0.252955	0.620337	rare	72018449	83	True	9.999000099990002e-05	9.999000099990002e-05	0.0001455736779263	0.0001053086180743	81	1	+liver:es=-5.71:log10padj=4.0,+aorta:es=-5.211:log10padj=4.0,+large intestine:es=-5.03:log10padj=1.804,+thoracic aorta:es=-4.921:log10padj=3.155,+heart:es=-4.874:log10padj=3.699,+heart left ventricle:es=-4.863:log10padj=4.0,+uterus:es=-4.805:log10padj=3.699,+spleen:es=-4.744:log10padj=1.6,+left ventricle myocardium inferior:es=-4.733:log10padj=4.0,+right lobe of liver:es=-4.73:log10padj=4.0,+kidney:es=-4.63:log10padj=2.854,+small intestine:es=-4.547:log10padj=1.765,+heart right ventricle:es=-4.501:log10padj=4.0,+stomach:es=-4.495:log10padj=3.046,+right cardiac atrium:es=-4.486:log10padj=4.0,+lung:es=-4.484:log10padj=2.292,+transverse colon:es=-4.453:log10padj=1.917,+thyroid gland:es=-4.452:log10padj=2.854,+ovary:es=-4.427:log10padj=2.276,-DOHH2:es=4.426:log10padj=1.412	KMS-11:es=0.452:log10padj=1.839
DISLIP:16:72073814:G:A	DISLIP	chr16	72073814	G	A	0.0012251		-0.212771	0.0794686	2.18355	rare	72018449	69	True	9.999000099990002e-05	9.999000099990002e-05	0.0001455736779263	0.0001053086180743	69	0	+heart:es=4.941:log10padj=4.0,+left ventricle myocardium inferior:es=4.795:log10padj=4.0,+thoracic aorta:es=4.724:log10padj=2.921,+heart left ventricle:es=4.585:log10padj=4.0,+skeletal muscle tissue:es=4.493:log10padj=4.0,+heart right ventricle:es=4.461:log10padj=4.0,+esophagus squamous epithelium:es=4.417:log10padj=2.42,+gastrocnemius medialis:es=4.394:log10padj=4.0,+fibroblast of dermis:es=4.389:log10padj=1.87,+gastroesophageal sphincter:es=4.361:log10padj=4.0,+tibial nerve:es=4.342:log10padj=4.0,+coronary artery:es=4.312:log10padj=4.0,+pancreas:es=4.255:log10padj=2.187,+fibroblast of lung:es=4.225:log10padj=1.971,+osteoblast:es=4.207:log10padj=1.943,+right cardiac atrium:es=4.192:log10padj=4.0,+sigmoid colon:es=4.172:log10padj=2.602,+foreskin fibroblast:es=4.171:log10padj=2.004,+suprapubic skin:es=4.165:log10padj=2.31,+lung:es=4.158:log10padj=1.466
DISLIP:16:72066881:C:A	DISLIP	chr16	72066881	C	A	0.527576		0.0309524	0.00535235	8.13608	candidate	72018449	64	True	9.999000099990002e-05	9.999000099990002e-05	0.0001455736779263	0.0001053086180743	0	64		PC-3:es=-0.662:log10padj=1.807,HCT116:es=-0.615:log10padj=4.0,GM23248:es=-0.609:log10padj=2.538,osteoblast:es=-0.607:log10padj=1.346,fibroblast of the aortic adventitia:es=-0.601:log10padj=2.041,foreskin keratinocyte:es=-0.588:log10padj=1.588,OCI-LY3:es=-0.586:log10padj=4.0,SK-MEL-5:es=-0.572:log10padj=2.658,HeLa-S3:es=-0.559:log10padj=2.721,KMS-11:es=-0.557:log10padj=4.0,A673:es=-0.555:log10padj=4.0,RWPE2:es=-0.552:log10padj=3.0,OCI-LY7:es=-0.543:log10padj=2.854,NCI-H929:es=-0.54:log10padj=4.0,Panc1:es=-0.533:log10padj=2.009,HT1080:es=-0.518:log10padj=3.699,SK-N-SH:es=-0.516:log10padj=4.0,GM12892:es=-0.494:log10padj=4.0,GM12878:es=-0.493:log10padj=4.0,HFFc6:es=-0.487:log10padj=4.0
DISLIP:16:72013950:C:T	DISLIP	chr16	72013950	C	T	0.000333616		-0.145788	0.148769	0.485316	rare	72018449	57	True	9.999000099990002e-05	9.999000099990002e-05	0.0001455736779263	0.0001053086180743	0	57		BLaER1:es=-1.163:log10padj=4.0,OCI-LY7:es=-1.09:log10padj=4.0,immature natural killer cell:es=-0.914:log10padj=4.0,GM12878:es=-0.856:log10padj=4.0,DOHH2:es=-0.843:log10padj=4.0,common myeloid progenitor, CD34-positive:es=-0.8:log10padj=3.398,natural killer cell:es=-0.754:log10padj=4.0,NCI-H929:es=-0.746:log10padj=4.0,IgD-negative memory B cell:es=-0.686:log10padj=4.0,DND-41:es=-0.685:log10padj=4.0,effector memory CD8-positive, alpha-beta T cell:es=-0.659:log10padj=4.0,KMS-11:es=-0.654:log10padj=4.0,foreskin fibroblast:es=-0.642:log10padj=3.523,T-cell:es=-0.641:log10padj=4.0,SU-DHL-6:es=-0.63:log10padj=4.0,Loucy:es=-0.621:log10padj=4.0,T-helper 17 cell:es=-0.601:log10padj=4.0,GM12892:es=-0.58:log10padj=4.0,naive thymus-derived CD4-positive, alpha-beta T cell:es=-0.579:log10padj=4.0,MM.1S:es=-0.567:log10padj=4.0
DISLIP:16:72008682:G:A	DISLIP	chr16	72008682	G	A	0.0038642		-0.0373744	0.0429855	0.414999	rare	72018449	53	True	9.999000099990002e-05	9.999000099990002e-05	0.0001455736779263	0.0001053086180743	49	0	-OCI-LY7:es=-4.96:log10padj=1.791,-DOHH2:es=-4.647:log10padj=1.487,-A673:es=-4.566:log10padj=2.824,-SJCRH30:es=-4.346:log10padj=3.699,-SK-N-MC:es=-4.321:log10padj=3.046,-HCT116:es=-4.249:log10padj=1.863,-Loucy:es=-4.217:log10padj=1.412,-GM23338:es=-4.214:log10padj=2.194,-Caco-2:es=-4.214:log10padj=2.036,-OCI-LY1:es=-4.166:log10padj=2.523,-H1:es=-4.164:log10padj=4.0,-BLaER1:es=-4.138:log10padj=1.943,-SU-DHL-6:es=-4.087:log10padj=3.398,-H9:es=-4.087:log10padj=2.377,-Panc1:es=-4.055:log10padj=2.022,-HeLa-S3:es=-4.053:log10padj=1.883,-OCI-LY3:es=-4.027:log10padj=1.656,-HUES48:es=-3.967:log10padj=4.0,-K562:es=-3.923:log10padj=2.201,-UCSF-4:es=-3.92:log10padj=1.674
DISLIP:16:72072954:C:T	DISLIP	chr16	72072954	C	T	0.000340244		0.222702	0.142322	0.929464	rare	72018449	48	True	9.999000099990002e-05	9.999000099990002e-05	0.0001455736779263	0.0001053086180743	0	48		large intestine:es=4.411:log10padj=3.398,colonic mucosa:es=4.366:log10padj=3.523,mucosa of descending colon:es=3.449:log10padj=3.398,neutrophil:es=3.287:log10padj=1.765,small intestine:es=3.156:log10padj=3.699,lower lobe of left lung:es=2.977:log10padj=2.155,K562:es=2.776:log10padj=4.0,pancreas:es=2.705:log10padj=1.799,duodenal mucosa:es=2.59:log10padj=4.0,Caco-2:es=2.476:log10padj=4.0,upper lobe of right lung:es=2.428:log10padj=3.046,CD14-positive monocyte:es=2.344:log10padj=2.046,left lung:es=2.05:log10padj=1.381,mucosa of stomach:es=1.923:log10padj=3.155,transverse colon:es=1.841:log10padj=3.699,lower lobe of right lung:es=1.837:log10padj=2.678,mucosa of rectum:es=1.788:log10padj=1.827,upper lobe of left lung:es=1.622:log10padj=1.676,body of pancreas:es=1.596:log10padj=1.917,kidney:es=1.573:log10padj=1.614
DISLIP:16:72073007:T:G	DISLIP	chr16	72073007	T	G	0.00228561		0.0705927	0.0562614	0.678654	rare	72018449	46	True	9.999000099990002e-05	9.999000099990002e-05	0.0001455736779263	0.0001053086180743	0	46		ovary:es=1.627:log10padj=1.378,tibial artery:es=1.593:log10padj=2.387,heart:es=1.415:log10padj=1.717,uterus:es=1.406:log10padj=2.174,HUES48:es=1.155:log10padj=4.0,dorsolateral prefrontal cortex:es=1.112:log10padj=2.114,HUES6:es=1.098:log10padj=4.0,aorta:es=1.077:log10padj=1.796,muscle of leg:es=1.068:log10padj=1.517,iPS-20b:es=1.006:log10padj=4.0,HUES64:es=0.966:log10padj=4.0,angular gyrus:es=0.929:log10padj=1.833,H1:es=0.894:log10padj=4.0,gastroesophageal sphincter:es=0.893:log10padj=1.867,neurosphere:es=0.891:log10padj=3.222,spinal cord:es=0.888:log10padj=3.301,caudate nucleus:es=0.878:log10padj=2.051,layer of hippocampus:es=0.866:log10padj=1.565,ascending aorta:es=0.849:log10padj=2.357,muscle of trunk:es=0.84:log10padj=1.513
DISLIP:16:72014219:G:T	DISLIP	chr16	72014219	G	T	0.000109364		0.464526	0.260882	1.12506	rare	72018449	44	True	9.999000099990002e-05	9.999000099990002e-05	0.0001455736779263	0.0001053086180743	43	1	+DOHH2:es=-4.522:log10padj=1.37,+H9:es=-4.213:log10padj=3.699,+GM23338:es=-4.207:log10padj=2.244,+A673:es=-4.03:log10padj=1.59,+OCI-LY1:es=-3.905:log10padj=1.75,+UCSF-4:es=-3.873:log10padj=1.618,+HUES48:es=-3.854:log10padj=3.523,+BLaER1:es=-3.807:log10padj=1.466,+SU-DHL-6:es=-3.744:log10padj=2.102,+SJCRH30:es=-3.67:log10padj=1.842,+HUES6:es=-3.614:log10padj=4.0,+germinal matrix:es=-3.539:log10padj=1.762,+iPS-20b:es=-3.505:log10padj=3.523,+SK-N-MC:es=-3.483:log10padj=1.693,+H7:es=-3.42:log10padj=4.0,+PFSK-1:es=-3.382:log10padj=2.086,+H1:es=-3.25:log10padj=1.69,+WTC11:es=-3.239:log10padj=4.0,+NT2-D1:es=-3.217:log10padj=4.0,+HUES64:es=-3.201:log10padj=4.0	immature natural killer cell:es=0.415:log10padj=1.68
DISLIP:16:72029515:G:A	DISLIP	chr16	72029515	G	A	0.00025187		-0.159572	0.173655	0.445939	rare	72018449	42	True	9.999000099990002e-05	9.999000099990002e-05	0.0001455736779263	0.0001053086180743	4	38	-testis:es=3.856:log10padj=1.381,-GM23338:es=3.837:log10padj=1.47,-H9:es=-3.775:log10padj=1.433,+BE2C:es=2.569:log10padj=1.406	neutrophil:es=4.52:log10padj=4.0,CD14-positive monocyte:es=3.464:log10padj=4.0,lower lobe of left lung:es=3.261:log10padj=2.959,mononuclear cell:es=2.017:log10padj=4.0,BLaER1:es=1.683:log10padj=4.0,NB4:es=1.608:log10padj=4.0,HL-60:es=1.42:log10padj=4.0,common myeloid progenitor, CD34-positive:es=1.391:log10padj=4.0,OCI-LY7:es=1.246:log10padj=4.0,K562:es=1.082:log10padj=2.886,OCI-LY3:es=1.047:log10padj=4.0,NCI-H929:es=1.002:log10padj=4.0,DOHH2:es=0.996:log10padj=4.0,spleen:es=0.989:log10padj=2.77,SU-DHL-6:es=0.899:log10padj=4.0,IgD-negative memory B cell:es=0.867:log10padj=4.0,GM12878:es=0.84:log10padj=4.0,immature natural killer cell:es=0.781:log10padj=4.0,KMS-11:es=0.77:log10padj=4.0,GM12892:es=0.746:log10padj=4.0
DISLIP:16:72009210:T:C	DISLIP	chr16	72009210	T	C	0.000169018		-0.236263	0.201649	0.617379	rare	72018449	40	True	9.999000099990002e-05	9.999000099990002e-05	0.0001455736779263	0.0001053086180743	38	1	+WTC11:es=-4.047:log10padj=4.0,+HUES48:es=-3.994:log10padj=4.0,+HUES6:es=-3.958:log10padj=4.0,+H7:es=-3.942:log10padj=4.0,+K562:es=-3.915:log10padj=1.564,+HAP-1:es=-3.894:log10padj=4.0,+HeLa-S3:es=-3.892:log10padj=1.772,+SJSA1:es=-3.857:log10padj=4.0,+SJCRH30:es=-3.802:log10padj=2.42,+H9:es=-3.789:log10padj=1.728,+iPS-18a:es=-3.739:log10padj=4.0,+HFFc6:es=-3.644:log10padj=3.398,+H1:es=-3.642:log10padj=3.301,+skeletal muscle satellite cell:es=-3.603:log10padj=1.441,+SK-MEL-5:es=-3.577:log10padj=4.0,+HUES64:es=-3.575:log10padj=4.0,+iPS-15b:es=-3.537:log10padj=4.0,+SU-DHL-6:es=-3.527:log10padj=1.36,+SK-N-MC:es=-3.526:log10padj=1.867,+PFSK-1:es=-3.5:log10padj=2.523	HAP-1:es=-0.225:log10padj=2.009
DISLIP:16:72013671:A:G	DISLIP	chr16	72013671	A	G	0.000131458		0.0252025	0.241885	0.0376225	rare	72018449	40	True	9.999000099990002e-05	9.999000099990002e-05	0.0001455736779263	0.0001053086180743	0	40		KMS-11:es=-1.471:log10padj=4.0,NCI-H929:es=-1.427:log10padj=4.0,MM.1S:es=-0.994:log10padj=4.0,PC-9:es=-0.982:log10padj=1.539,GM12878:es=-0.903:log10padj=4.0,OCI-LY7:es=-0.813:log10padj=4.0,foreskin keratinocyte:es=-0.757:log10padj=4.0,RWPE2:es=-0.682:log10padj=4.0,BLaER1:es=-0.682:log10padj=2.168,PC-3:es=-0.666:log10padj=1.851,bronchial epithelial cell:es=-0.665:log10padj=2.553,keratinocyte:es=-0.576:log10padj=4.0,HCT116:es=-0.572:log10padj=4.0,DOHH2:es=-0.564:log10padj=4.0,immature natural killer cell:es=-0.496:log10padj=4.0,DND-41:es=-0.496:log10padj=4.0,GM12892:es=-0.483:log10padj=4.0,HT1080:es=-0.479:log10padj=3.097,mammary epithelial cell:es=-0.475:log10padj=4.0,T-helper 17 cell:es=-0.474:log10padj=4.0
DISLIP:16:72014220:C:G	DISLIP	chr16	72014220	C	G	0.000102736		-0.395436	0.255403	0.915232	rare	72018449	35	True	9.999000099990002e-05	9.999000099990002e-05	0.0001455736779263	0.0001053086180743	0	35		KMS-11:es=1.528:log10padj=4.0,NCI-H929:es=1.355:log10padj=4.0,MM.1S:es=1.105:log10padj=4.0,OCI-LY7:es=1.075:log10padj=4.0,GM12878:es=1.058:log10padj=4.0,BLaER1:es=1.014:log10padj=4.0,DOHH2:es=0.846:log10padj=4.0,immature natural killer cell:es=0.726:log10padj=4.0,GM12892:es=0.676:log10padj=4.0,SU-DHL-6:es=0.651:log10padj=4.0,IgD-negative memory B cell:es=0.62:log10padj=4.0,natural killer cell:es=0.611:log10padj=4.0,DND-41:es=0.588:log10padj=4.0,effector memory CD8-positive, alpha-beta T cell:es=0.548:log10padj=4.0,OCI-LY3:es=0.532:log10padj=4.0,Loucy:es=0.508:log10padj=4.0,T-cell:es=0.506:log10padj=4.0,GM12891:es=0.488:log10padj=4.0,T-helper 17 cell:es=0.472:log10padj=4.0,CD8-positive, alpha-beta memory T cell:es=0.469:log10padj=4.0
DISLIP:16:72052097:T:C	DISLIP	chr16	72052097	T	C	0.000235299		0.00848998	0.173155	0.0173243	rare	72018449	35	True	9.999000099990002e-05	9.999000099990002e-05	0.0001455736779263	0.0001053086180743	1	34	+neurosphere:es=4.056:log10padj=1.577	neutrophil:es=-3.324:log10padj=1.767,CD14-positive monocyte:es=-3.145:log10padj=4.0,lower lobe of left lung:es=-2.905:log10padj=2.056,upper lobe of right lung:es=-2.246:log10padj=2.051,left lung:es=-2.135:log10padj=1.611,lower lobe of right lung:es=-1.798:log10padj=2.469,upper lobe of left lung:es=-1.752:log10padj=2.26,mononuclear cell:es=-1.592:log10padj=4.0,subcutaneous abdominal adipose tissue:es=-1.544:log10padj=2.174,HL-60:es=-1.394:log10padj=4.0,NB4:es=-1.362:log10padj=4.0,spleen:es=-1.245:log10padj=4.0,common myeloid progenitor, CD34-positive:es=-1.155:log10padj=4.0,mesenchymal stem cell:es=-1.098:log10padj=2.921,placenta:es=-1.04:log10padj=1.52,BLaER1:es=-0.999:log10padj=4.0,OCI-LY7:es=-0.632:log10padj=4.0,DOHH2:es=-0.551:log10padj=4.0,immature natural killer cell:es=-0.551:log10padj=4.0,GM23248:es=-0.549:log10padj=1.614
DISLIP:16:71961637:C:T	DISLIP	chr16	71961637	C	T	0.000133667		0.333756	0.235093	0.807707	rare	72018449	30	True	9.999000099990002e-05	9.999000099990002e-05	0.0001455736779263	0.0001053086180743	0	30		OCI-LY7:es=-0.593:log10padj=4.0,OCI-LY3:es=-0.572:log10padj=4.0,DOHH2:es=-0.495:log10padj=4.0,GM12892:es=-0.464:log10padj=4.0,GM12878:es=-0.463:log10padj=4.0,MM.1S:es=-0.439:log10padj=4.0,KMS-11:es=-0.436:log10padj=1.379,memory B cell:es=-0.421:log10padj=4.0,GM12891:es=-0.419:log10padj=4.0,SU-DHL-6:es=-0.409:log10padj=1.991,T-cell:es=-0.403:log10padj=4.0,IgD-negative memory B cell:es=-0.402:log10padj=2.886,naive B cell:es=-0.402:log10padj=4.0,DND-41:es=-0.396:log10padj=2.921,T-helper 17 cell:es=-0.393:log10padj=3.523,B cell:es=-0.384:log10padj=4.0,naive thymus-derived CD8-positive, alpha-beta T cell:es=-0.342:log10padj=3.301,activated naive CD8-positive, alpha-beta T cell:es=-0.342:log10padj=3.523,CD8-positive, alpha-beta T cell:es=-0.34:log10padj=2.721,effector memory CD8-positive, alpha-beta T cell:es=-0.327:log10padj=1.848
DISLIP:16:72054480:C:G	DISLIP	chr16	72054480	C	G	0.000448504		0.168944	0.126982	0.736681	rare	72018449	30	True	9.999000099990002e-05	9.999000099990002e-05	0.0001455736779263	0.0001053086180743	27	3	-liver:es=-5.47:log10padj=4.0,-large intestine:es=-4.782:log10padj=1.46,-fibroblast of the aortic adventitia:es=-4.731:log10padj=1.726,-fibroblast of dermis:es=-4.664:log10padj=1.86,-osteoblast:es=-4.556:log10padj=2.066,-thoracic aorta:es=-4.53:log10padj=1.483,-HepG2:es=-4.44:log10padj=2.854,-right lobe of liver:es=-4.324:log10padj=3.699,-heart:es=-4.312:log10padj=1.542,-mesenchymal stem cell:es=-4.311:log10padj=1.471,-spinal cord:es=-4.309:log10padj=1.348,-thyroid gland:es=-4.307:log10padj=1.399,-fibroblast of lung:es=-4.164:log10padj=1.564,-muscle of leg:es=-4.134:log10padj=1.955,-muscle of trunk:es=-4.065:log10padj=1.979,-muscle layer of duodenum:es=-4.056:log10padj=1.315,-skeletal muscle tissue:es=-3.936:log10padj=1.936,-testis:es=-3.9:log10padj=1.35,-gastroesophageal sphincter:es=-3.875:log10padj=1.362,-fibroblast of villous mesenchyme:es=-3.87:log10padj=1.346	right lobe of liver:es=-5.46:log10padj=3.155,liver:es=-2.761:log10padj=1.695,HepG2:es=-2.609:log10padj=4.0
DISLIP:16:72054619:C:A	DISLIP	chr16	72054619	C	A	0.000767761		-0.0737908	0.0954221	0.3572	rare	72018449	30	True	9.999000099990002e-05	9.999000099990002e-05	0.0001455736779263	0.0001053086180743	21	0	+neutrophil:es=-4.787:log10padj=1.759,+fibroblast of the aortic adventitia:es=-4.623:log10padj=2.056,+fibroblast of dermis:es=-4.573:log10padj=1.804,+neurosphere:es=-4.334:log10padj=2.337,+osteoblast:es=-4.325:log10padj=1.712,+left lung:es=-4.282:log10padj=1.454,-fibroblast of the aortic adventitia:es=4.252:log10padj=1.367,+foreskin fibroblast:es=-4.25:log10padj=1.724,+fibroblast of lung:es=-4.197:log10padj=1.41,+layer of hippocampus:es=-4.168:log10padj=1.65,+fibroblast of villous mesenchyme:es=-4.033:log10padj=1.38,-osteoblast:es=4.005:log10padj=1.323,+foreskin melanocyte:es=-3.98:log10padj=1.451,+SK-N-SH:es=3.904:log10padj=1.932,+AG04450:es=3.608:log10padj=2.061,-fibroblast of villous mesenchyme:es=3.602:log10padj=1.335,-skeletal muscle tissue:es=3.569:log10padj=1.317,-skeletal muscle satellite cell:es=3.53:log10padj=2.357,+skeletal muscle satellite cell:es=3.515:log10padj=1.883,-SK-N-SH:es=3.484:log10padj=1.319
DISLIP:16:72051293:C:G	DISLIP	chr16	72051293	C	G	0.000118202		0.127674	0.247446	0.217615	rare	72018449	26	True	9.999000099990002e-05	9.999000099990002e-05	0.0001455736779263	0.0001053086180743	0	26		mesenchymal stem cell:es=1.3:log10padj=4.0,MCF 10A:es=1.031:log10padj=3.155,GM23248:es=0.846:log10padj=4.0,osteoblast:es=0.786:log10padj=3.398,fibroblast of dermis:es=0.737:log10padj=4.0,fibroblast of the aortic adventitia:es=0.735:log10padj=4.0,ACC112:es=0.715:log10padj=4.0,bronchial epithelial cell:es=0.705:log10padj=3.097,omental fat pad:es=0.672:log10padj=3.0,keratinocyte:es=0.662:log10padj=4.0,foreskin keratinocyte:es=0.654:log10padj=2.398,myoepithelial cell of mammary gland:es=0.583:log10padj=1.983,chorion:es=0.572:log10padj=1.772,RWPE2:es=0.572:log10padj=3.155,HeLa-S3:es=0.551:log10padj=2.721,suprapubic skin:es=0.495:log10padj=4.0,BJ:es=0.49:log10padj=4.0,skeletal muscle satellite cell:es=0.44:log10padj=4.0,HFFc6:es=0.416:log10padj=3.699,mammary epithelial cell:es=0.387:log10padj=4.0
DISLIP:16:71982222:T:G	DISLIP	chr16	71982222	T	G	0.00042641		0.0468812	0.130817	0.142628	rare	72018449	24	True	9.999000099990002e-05	9.999000099990002e-05	0.0001455736779263	0.0001053086180743	0	24		colonic mucosa:es=3.465:log10padj=1.636,large intestine:es=3.413:log10padj=1.379,mucosa of descending colon:es=2.919:log10padj=2.076,small intestine:es=2.631:log10padj=1.947,Caco-2:es=2.288:log10padj=3.222,mucosa of rectum:es=1.998:log10padj=2.569,duodenal mucosa:es=1.99:log10padj=2.018,Calu3:es=1.814:log10padj=4.0,transverse colon:es=1.689:log10padj=3.222,mucosa of stomach:es=1.664:log10padj=1.921,PC-9:es=1.561:log10padj=4.0,A549:es=1.285:log10padj=2.495,MCF-7:es=1.135:log10padj=4.0,PC-3:es=1.031:log10padj=4.0,epithelial cell of proximal tubule:es=0.877:log10padj=1.883,HCT116:es=0.761:log10padj=4.0,HeLa-S3:es=0.747:log10padj=4.0,RWPE2:es=0.547:log10padj=2.77,stomach:es=0.525:log10padj=1.523,Panc1:es=0.522:log10padj=1.983
DISLIP:16:71982273:G:C	DISLIP	chr16	71982273	G	C	0.0028301		-0.000674349	0.0502657	0.00467368	rare	72018449	24	True	9.999000099990002e-05	9.999000099990002e-05	0.0001455736779263	0.0001053086180743	0	24		large intestine:es=-3.68:log10padj=1.755,colonic mucosa:es=-3.381:log10padj=1.499,HepG2:es=-2.976:log10padj=4.0,Caco-2:es=-2.674:log10padj=4.0,small intestine:es=-2.649:log10padj=1.883,mucosa of descending colon:es=-2.633:log10padj=1.364,duodenal mucosa:es=-1.987:log10padj=1.983,mucosa of rectum:es=-1.958:log10padj=2.347,Calu3:es=-1.751:log10padj=4.0,mucosa of stomach:es=-1.735:log10padj=2.284,PC-9:es=-1.627:log10padj=4.0,transverse colon:es=-1.495:log10padj=2.208,A549:es=-1.492:log10padj=3.699,MCF-7:es=-1.294:log10padj=4.0,PC-3:es=-1.011:log10padj=4.0,K562:es=-0.985:log10padj=1.703,epithelial cell of proximal tubule:es=-0.935:log10padj=2.328,HeLa-S3:es=-0.713:log10padj=4.0,HCT116:es=-0.657:log10padj=4.0,Panc1:es=-0.497:log10padj=1.433
DISLIP:16:72013387:G:A	DISLIP	chr16	72013387	G	A	0.318983		-0.0389137	0.00574771	10.9097	candidate	72018449	23	True	9.999000099990002e-05	9.999000099990002e-05	0.0001455736779263	0.0001053086180743	0	23		foreskin keratinocyte:es=-0.696:log10padj=3.097,immature natural killer cell:es=-0.618:log10padj=4.0,bronchial epithelial cell:es=-0.614:log10padj=1.785,RWPE2:es=-0.592:log10padj=3.301,HCT116:es=-0.54:log10padj=4.0,NCI-H929:es=-0.534:log10padj=4.0,keratinocyte:es=-0.487:log10padj=4.0,natural killer cell:es=-0.483:log10padj=3.699,T-cell:es=-0.461:log10padj=4.0,effector memory CD8-positive, alpha-beta T cell:es=-0.454:log10padj=4.0,KMS-11:es=-0.45:log10padj=1.951,mammary epithelial cell:es=-0.445:log10padj=4.0,T-helper 17 cell:es=-0.414:log10padj=4.0,DND-41:es=-0.405:log10padj=3.155,naive thymus-derived CD8-positive, alpha-beta T cell:es=-0.393:log10padj=4.0,CD8-positive, alpha-beta memory T cell:es=-0.37:log10padj=4.0,CD8-positive, alpha-beta T cell:es=-0.362:log10padj=3.523,activated naive CD8-positive, alpha-beta T cell:es=-0.355:log10padj=4.0,CD4-positive, alpha-beta memory T cell:es=-0.355:log10padj=4.0,CD4-positive, alpha-beta T cell:es=-0.328:log10padj=2.432
DISLIP:16:72051057:G:C	DISLIP	chr16	72051057	G	C	0.00123725		-0.0245906	0.0742927	0.130388	rare	72018449	23	True	9.999000099990002e-05	9.999000099990002e-05	0.0001455736779263	0.0001053086180743	0	23		gastrocnemius medialis:es=1.888:log10padj=1.936,psoas muscle:es=1.468:log10padj=1.818,muscle of leg:es=1.33:log10padj=3.097,skeletal muscle tissue:es=1.074:log10padj=1.703,muscle of trunk:es=1.07:log10padj=3.699,mesenchymal stem cell:es=1.046:log10padj=2.168,fibroblast of dermis:es=0.808:log10padj=4.0,gastroesophageal sphincter:es=0.802:log10padj=1.302,fibroblast of the aortic adventitia:es=0.713:log10padj=4.0,osteoblast:es=0.655:log10padj=1.996,GM23248:es=0.648:log10padj=3.301,foreskin fibroblast:es=0.59:log10padj=2.051,BJ:es=0.497:log10padj=4.0,ACC112:es=0.457:log10padj=2.432,suprapubic skin:es=0.409:log10padj=2.357,skeletal muscle satellite cell:es=0.371:log10padj=4.0,HFFc6:es=0.361:log10padj=1.765,fibroblast of lung:es=0.348:log10padj=1.52,fibroblast of breast:es=0.336:log10padj=4.0,skeletal muscle myoblast:es=0.318:log10padj=3.046
DISLIP:16:72051283:A:G	DISLIP	chr16	72051283	A	G	0.000194425		0.355034	0.190696	1.20319	rare	72018449	17	True	9.999000099990002e-05	9.999000099990002e-05	0.0001455736779263	0.0001053086180743	0	17		neutrophil:es=-3.767:log10padj=2.509,CD14-positive monocyte:es=-2.528:log10padj=2.638,mononuclear cell:es=-1.295:log10padj=2.62,HL-60:es=-1.241:log10padj=4.0,NB4:es=-1.079:log10padj=2.523,spleen:es=-0.927:log10padj=2.137,common myeloid progenitor, CD34-positive:es=-0.691:log10padj=1.772,omental fat pad:es=-0.621:log10padj=2.357,foreskin keratinocyte:es=-0.566:log10padj=1.304,bronchial epithelial cell:es=-0.565:log10padj=1.34,keratinocyte:es=-0.547:log10padj=4.0,suprapubic skin:es=-0.486:log10padj=4.0,ACC112:es=-0.482:log10padj=3.097,RWPE2:es=-0.471:log10padj=1.701,peripheral blood mononuclear cell:es=-0.328:log10padj=1.762,mammary epithelial cell:es=-0.295:log10padj=2.585,vagina:es=-0.256:log10padj=1.815
DISLIP:16:71961693:C:A	DISLIP	chr16	71961693	C	A	0.000183378		0.264655	0.194898	0.758226	rare	72018449	16	True	9.999000099990002e-05	9.999000099990002e-05	0.0001455736779263	0.0001053086180743	0	16		GM23248:es=0.733:log10padj=4.0,ACC112:es=0.589:log10padj=4.0,fibroblast of the aortic adventitia:es=0.568:log10padj=1.622,HFFc6:es=0.557:log10padj=4.0,fibroblast of dermis:es=0.524:log10padj=2.824,skeletal muscle satellite cell:es=0.513:log10padj=4.0,BJ:es=0.476:log10padj=4.0,SJSA1:es=0.431:log10padj=2.569,SK-N-SH:es=0.405:log10padj=2.959,MG63:es=0.379:log10padj=1.975,fibroblast of lung:es=0.349:log10padj=1.554,brain microvascular endothelial cell:es=0.33:log10padj=2.602,skeletal muscle myoblast:es=0.293:log10padj=2.137,fibroblast of breast:es=0.278:log10padj=3.398,SK-N-MC:es=0.265:log10padj=2.252,HEK293T:es=0.128:log10padj=2.119
DISLIP:16:72013600:C:T	DISLIP	chr16	72013600	C	T	0.000135877		-0.0262611	0.23724	0.0400725	rare	72018449	16	True	9.999000099990002e-05	9.999000099990002e-05	0.0001455736779263	0.0001053086180743	0	16		immature natural killer cell:es=-0.612:log10padj=4.0,natural killer cell:es=-0.489:log10padj=4.0,NCI-H929:es=-0.454:log10padj=1.625,effector memory CD8-positive, alpha-beta T cell:es=-0.45:log10padj=4.0,T-cell:es=-0.433:log10padj=4.0,T-helper 17 cell:es=-0.422:log10padj=4.0,CD8-positive, alpha-beta T cell:es=-0.369:log10padj=3.699,CD8-positive, alpha-beta memory T cell:es=-0.362:log10padj=4.0,naive thymus-derived CD8-positive, alpha-beta T cell:es=-0.352:log10padj=3.523,GM12878:es=-0.344:log10padj=1.427,activated naive CD8-positive, alpha-beta T cell:es=-0.339:log10padj=3.523,CD4-positive, alpha-beta memory T cell:es=-0.334:log10padj=3.523,CD4-positive, alpha-beta T cell:es=-0.323:log10padj=2.31,MM.1S:es=-0.322:log10padj=1.341,central memory CD8-positive, alpha-beta T cell:es=-0.263:log10padj=1.602,CD4-positive, CD25-positive, alpha-beta regulatory T cell:es=-0.244:log10padj=1.618
DISLIP:16:72073239:T:A	DISLIP	chr16	72073239	T	A	0.00786982		0.0103552	0.030269	0.135328	rare	72018449	16	True	9.999000099990002e-05	9.999000099990002e-05	0.0001455736779263	0.0001053086180743	0	16		H7:es=-1.685:log10padj=1.951,GM23338:es=-1.482:log10padj=4.0,HUES48:es=-1.155:log10padj=4.0,H1:es=-1.149:log10padj=4.0,HUES6:es=-1.135:log10padj=4.0,iPS-20b:es=-1.052:log10padj=4.0,UCSF-4:es=-1.019:log10padj=4.0,K562:es=0.999:log10padj=1.91,HUES64:es=-0.977:log10padj=4.0,WTC11:es=-0.844:log10padj=4.0,NT2-D1:es=-0.822:log10padj=4.0,iPS-18a:es=-0.708:log10padj=4.0,iPS-15b:es=-0.595:log10padj=4.0,iPS DF 19.11:es=-0.531:log10padj=4.0,iPS DF 6.9:es=-0.368:log10padj=4.0,H9:es=-0.324:log10padj=1.607
DISLIP:16:71982108:G:C	DISLIP	chr16	71982108	G	C	0.000132563		-0.165905	0.23786	0.313813	rare	72018449	15	True	9.999000099990002e-05	9.999000099990002e-05	0.0001455736779263	0.0001053086180743	0	15		GM23338:es=1.319:log10padj=4.0,Calu3:es=1.092:log10padj=2.174,PC-9:es=1.076:log10padj=2.149,HUES6:es=0.821:log10padj=1.636,UCSF-4:es=0.809:log10padj=2.377,MCF-7:es=0.793:log10padj=2.553,H1:es=0.757:log10padj=2.108,PC-3:es=0.697:log10padj=2.553,NT2-D1:es=0.637:log10padj=1.498,HCT116:es=0.625:log10padj=4.0,HeLa-S3:es=0.614:log10padj=4.0,RWPE2:es=0.463:log10padj=1.629,kidney epithelial cell:es=0.368:log10padj=3.523,HEK293:es=0.338:log10padj=3.523,Peyer's patch:es=0.324:log10padj=1.68
DISLIP:16:72025902:T:A	DISLIP	chr16	72025902	T	A	0.000957776		-0.0484815	0.0866997	0.239552	rare	72018449	14	True	9.999000099990002e-05	9.999000099990002e-05	0.0001455736779263	0.0001053086180743	0	14		cingulate gyrus:es=-2.943:log10padj=4.0,substantia nigra:es=-2.118:log10padj=4.0,layer of hippocampus:es=-1.921:log10padj=4.0,angular gyrus:es=-1.599:log10padj=4.0,caudate nucleus:es=-1.469:log10padj=4.0,temporal lobe:es=-1.426:log10padj=4.0,dorsolateral prefrontal cortex:es=-1.146:log10padj=2.357,foreskin melanocyte:es=-1.141:log10padj=4.0,SK-MEL-5:es=-0.961:log10padj=4.0,neurosphere:es=-0.937:log10padj=3.699,spinal cord:es=-0.774:log10padj=2.201,germinal matrix:es=-0.598:log10padj=4.0,brain:es=-0.423:log10padj=1.903,BE2C:es=-0.351:log10padj=1.52
DISLIP:16:72054522:C:G	DISLIP	chr16	72054522	C	G	0.000251869		-0.159567	0.173655	0.44592	rare	72018449	14	True	9.999000099990002e-05	9.999000099990002e-05	0.0001455736779263	0.0001053086180743	0	14		mesenchymal stem cell:es=1.188:log10padj=3.523,MCF 10A:es=0.937:log10padj=2.081,GM23248:es=0.734:log10padj=4.0,osteoblast:es=0.687:log10padj=2.482,bronchial epithelial cell:es=0.597:log10padj=1.719,fibroblast of the aortic adventitia:es=0.584:log10padj=1.836,omental fat pad:es=0.569:log10padj=1.684,ACC112:es=0.559:log10padj=4.0,fibroblast of dermis:es=0.554:log10padj=3.222,HeLa-S3:es=0.486:log10padj=1.551,RWPE2:es=0.45:log10padj=1.373,keratinocyte:es=0.402:log10padj=2.367,BJ:es=0.36:log10padj=1.539,skeletal muscle satellite cell:es=0.286:log10padj=1.738
DISLIP:16:72014328:A:G	DISLIP	chr16	72014328	A	G	0.000458451		0.0595507	0.122315	0.203179	rare	72018449	12	True	9.999000099990002e-05	9.999000099990002e-05	0.0001455736779263	0.0001053086180743	0	12		psoas muscle:es=1.4:log10padj=1.532,OCI-LY7:es=0.638:log10padj=4.0,KMS-11:es=0.606:log10padj=4.0,NCI-H929:es=0.594:log10padj=4.0,GM12878:es=0.523:log10padj=4.0,DOHH2:es=0.493:log10padj=4.0,MM.1S:es=0.462:log10padj=4.0,SU-DHL-6:es=0.401:log10padj=1.359,GM12892:es=0.351:log10padj=2.357,skeletal muscle satellite cell:es=0.283:log10padj=1.595,skeletal muscle myoblast:es=0.272:log10padj=1.516,fibroblast of breast:es=0.253:log10padj=2.155
DISLIP:16:71963248:G:A	DISLIP	chr16	71963248	G	A	0.000139192		-0.0783702	0.221595	0.140507	rare	72018449	11	True	9.999000099990002e-05	9.999000099990002e-05	0.0001455736779263	0.0001053086180743	0	11		DND-41:es=0.574:log10padj=4.0,Loucy:es=0.474:log10padj=4.0,T-cell:es=0.456:log10padj=4.0,activated naive CD8-positive, alpha-beta T cell:es=0.404:log10padj=4.0,T-helper 17 cell:es=0.397:log10padj=3.523,naive thymus-derived CD4-positive, alpha-beta T cell:es=0.385:log10padj=1.542,CD8-positive, alpha-beta T cell:es=0.357:log10padj=3.222,CD4-positive, alpha-beta T cell:es=0.355:log10padj=3.699,naive thymus-derived CD8-positive, alpha-beta T cell:es=0.353:log10padj=3.523,effector memory CD8-positive, alpha-beta T cell:es=0.342:log10padj=2.097,CD4-positive, alpha-beta memory T cell:es=0.329:log10padj=3.398
DISLIP:16:71963814:T:C	DISLIP	chr16	71963814	T	C	0.00012262		-0.350061	0.245189	0.814251	rare	72018449	11	True	9.999000099990002e-05	9.999000099990002e-05	0.0001455736779263	0.0001053086180743	0	11		DND-41:es=-0.69:log10padj=4.0,Loucy:es=-0.567:log10padj=4.0,NCI-H929:es=-0.476:log10padj=2.337,naive thymus-derived CD4-positive, alpha-beta T cell:es=-0.402:log10padj=2.071,T-cell:es=-0.401:log10padj=4.0,T-helper 17 cell:es=-0.366:log10padj=2.77,effector memory CD8-positive, alpha-beta T cell:es=-0.339:log10padj=2.222,activated naive CD8-positive, alpha-beta T cell:es=-0.325:log10padj=3.301,naive thymus-derived CD8-positive, alpha-beta T cell:es=-0.321:log10padj=2.432,CD8-positive, alpha-beta T cell:es=-0.293:log10padj=1.536,CD4-positive, alpha-beta T cell:es=-0.289:log10padj=1.42
DISLIP:16:72074096:C:T	DISLIP	chr16	72074096	C	T	0.000776598		-0.074066	0.0959029	0.356611	rare	72018449	11	True	9.999000099990002e-05	9.999000099990002e-05	0.0001455736779263	0.0001053086180743	0	11		cingulate gyrus:es=-2.335:log10padj=4.0,substantia nigra:es=-2.13:log10padj=4.0,layer of hippocampus:es=-1.412:log10padj=4.0,angular gyrus:es=-1.286:log10padj=4.0,caudate nucleus:es=-1.21:log10padj=4.0,K562:es=-0.957:log10padj=1.421,temporal lobe:es=-0.834:log10padj=2.921,SK-MEL-5:es=-0.629:log10padj=3.699,germinal matrix:es=-0.509:log10padj=3.523,WERI-Rb-1:es=-0.477:log10padj=2.585,BE2C:es=-0.414:log10padj=2.886
DISLIP:16:72014433:T:C	DISLIP	chr16	72014433	T	C	0.320652		-0.0379886	0.00573936	10.4588	candidate	72018449	10	True	9.999000099990002e-05	9.999000099990002e-05	0.0001455736779263	0.0001053086180743	0	10		KMS-11:es=0.691:log10padj=4.0,NCI-H929:es=0.653:log10padj=4.0,immature natural killer cell:es=0.536:log10padj=4.0,MM.1S:es=0.496:log10padj=4.0,GM12878:es=0.48:log10padj=4.0,natural killer cell:es=0.432:log10padj=2.824,effector memory CD8-positive, alpha-beta T cell:es=0.38:log10padj=3.398,T-cell:es=0.316:log10padj=1.309,CD8-positive, alpha-beta memory T cell:es=0.298:log10padj=2.347,CD4-positive, alpha-beta memory T cell:es=0.264:log10padj=1.326
DISLIP:16:72001988:T:C	DISLIP	chr16	72001988	T	C	0.000100527		0.0339126	0.269201	0.0458773	rare	72018449	10	True	9.999000099990002e-05	9.999000099990002e-05	0.0001455736779263	0.0001053086180743	0	10		OCI-LY7:es=0.893:log10padj=4.0,SU-DHL-6:es=0.74:log10padj=4.0,NCI-H929:es=0.716:log10padj=4.0,DOHH2:es=0.675:log10padj=4.0,OCI-LY3:es=0.645:log10padj=4.0,KMS-11:es=0.614:log10padj=4.0,MM.1S:es=0.5:log10padj=4.0,IgD-negative memory B cell:es=0.411:log10padj=3.097,GM12892:es=0.371:log10padj=3.222,Karpas-422:es=0.327:log10padj=2.409
DISLIP:16:72067390:G:T	DISLIP	chr16	72067390	G	T	0.000431934		-0.102578	0.125149	0.384665	rare	72018449	9	True	9.999000099990002e-05	9.999000099990002e-05	0.0001455736779263	0.0001053086180743	0	9		common myeloid progenitor, CD34-positive:es=-0.64:log10padj=1.323,OCI-LY7:es=-0.549:log10padj=3.0,OCI-LY3:es=-0.53:log10padj=4.0,DOHH2:es=-0.482:log10padj=4.0,GM12878:es=-0.368:log10padj=2.222,GM12891:es=-0.361:log10padj=3.699,GM12892:es=-0.361:log10padj=2.921,memory B cell:es=-0.295:log10padj=2.056,naive B cell:es=-0.281:log10padj=1.9
DISLIP:16:72066804:T:C	DISLIP	chr16	72066804	T	C	0.000334722		0.140835	0.145682	0.476672	rare	72018449	8	True	9.999000099990002e-05	9.999000099990002e-05	0.0001455736779263	0.0001053086180743	0	8		OCI-LY3:es=0.424:log10padj=2.041,GM12891:es=0.399:log10padj=4.0,GM12878:es=0.366:log10padj=1.588,GM12892:es=0.35:log10padj=2.357,memory B cell:es=0.335:log10padj=3.301,B cell:es=0.328:log10padj=4.0,naive B cell:es=0.317:log10padj=2.921,OCI-LY1:es=0.183:log10padj=1.873
DISLIP:16:72013604:G:A	DISLIP	chr16	72013604	G	A	0.000406526		-0.0163136	0.132103	0.0449292	rare	72018449	7	True	9.999000099990002e-05	9.999000099990002e-05	0.0001455736779263	0.0001053086180743	0	7		KMS-11:es=-0.954:log10padj=4.0,NCI-H929:es=-0.885:log10padj=4.0,MM.1S:es=-0.6:log10padj=4.0,OCI-LY7:es=-0.56:log10padj=3.398,GM12878:es=-0.449:log10padj=4.0,DOHH2:es=-0.405:log10padj=1.318,effector memory CD8-positive, alpha-beta T cell:es=-0.346:log10padj=2.523
DISLIP:16:71974214:G:A	DISLIP	chr16	71974214	G	A	0.000354605		0.13898	0.139647	0.495357	rare	72018449	5	True	9.999000099990002e-05	9.999000099990002e-05	0.0001455736779263	0.0001053086180743	1	4	-HepG2:es=4.045:log10padj=1.539	right lobe of liver:es=5.501:log10padj=3.0,HepG2:es=4.298:log10padj=4.0,Caco-2:es=2.735:log10padj=4.0,K562:es=1.287:log10padj=4.0
DISLIP:16:72000226:A:G	DISLIP	chr16	72000226	A	G	0.000129249		0.405065	0.234592	1.07456	rare	72018449	5	True	9.999000099990002e-05	9.999000099990002e-05	0.0001455736779263	0.0001053086180743	4	0	+liver:es=5.38:log10padj=3.699,+large intestine:es=5.252:log10padj=3.301,+small intestine:es=4.927:log10padj=3.523,+HepG2:es=4.603:log10padj=2.602,-liver:es=4.549:log10padj=1.644
DISLIP:16:71991584:T:A	DISLIP	chr16	71991584	T	A	0.00591561		0.0471962	0.0349483	0.752346	rare	72018449	4	True	9.999000099990002e-05	9.999000099990002e-05	0.0001455736779263	0.0001053086180743	0	4		KMS-11:es=0.741:log10padj=4.0,NCI-H929:es=0.696:log10padj=4.0,DND-41:es=0.395:log10padj=2.699,MM.1S:es=0.387:log10padj=3.301
DISLIP:16:72009096:C:A	DISLIP	chr16	72009096	C	A	0.000346872		0.191357	0.143677	0.737768	rare	72018449	4	True	9.999000099990002e-05	9.999000099990002e-05	0.0001455736779263	0.0001053086180743	4	0	+GM23248:es=-1.951:log10padj=1.78,+MG63:es=-1.579:log10padj=3.699,+ascending aorta:es=-1.337:log10padj=1.469,+astrocyte:es=-1.247:log10padj=3.155
DISLIP:16:72013783:T:G	DISLIP	chr16	72013783	T	G	0.000235299		0.00848998	0.173155	0.0173243	rare	72018449	4	True	9.999000099990002e-05	9.999000099990002e-05	0.0001455736779263	0.0001053086180743	0	4		KMS-11:es=0.612:log10padj=4.0,NCI-H929:es=0.601:log10padj=4.0,GM12878:es=0.492:log10padj=4.0,MM.1S:es=0.49:log10padj=4.0
DISLIP:16:72014641:C:T	DISLIP	chr16	72014641	C	T	0.000553449		0.234877	0.110368	1.44947	rare	72018449	4	True	9.999000099990002e-05	9.999000099990002e-05	0.0001455736779263	0.0001053086180743	0	4		KMS-11:es=0.532:log10padj=4.0,NCI-H929:es=0.495:log10padj=2.854,MM.1S:es=0.374:log10padj=2.721,GM12878:es=0.357:log10padj=1.367
DISLIP:16:72049315:A:G	DISLIP	chr16	72049315	A	G	0.000357919		0.218141	0.1379	0.944329	rare	72018449	4	True	9.999000099990002e-05	9.999000099990002e-05	0.0001455736779263	0.0001053086180743	0	4		neutrophil:es=3.453:log10padj=1.767,NB4:es=0.933:log10padj=1.465,common myeloid progenitor, CD34-positive:es=0.674:log10padj=1.517,keratinocyte:es=0.368:log10padj=1.755
DISLIP:16:72050898:G:A	DISLIP	chr16	72050898	G	A	0.000250764		0.0288299	0.170339	0.0626828	rare	72018449	4	True	9.999000099990002e-05	9.999000099990002e-05	0.0001455736779263	0.0001053086180743	0	4		GM23248:es=-0.698:log10padj=3.523,fibroblast of dermis:es=-0.552:log10padj=3.301,ACC112:es=-0.472:log10padj=2.824,skeletal muscle satellite cell:es=-0.3:log10padj=2.495
DISLIP:16:72052656:T:C	DISLIP	chr16	72052656	T	C	0.528753		0.0316867	0.00535461	8.48796	candidate	72018449	3	True	9.999000099990002e-05	9.999000099990002e-05	0.0001455736779263	0.0001053086180743	0	3		OCI-LY7:es=0.503:log10padj=1.444,DOHH2:es=0.456:log10padj=3.155,IgD-negative memory B cell:es=0.383:log10padj=1.9
DISLIP:16:71974212:C:T	DISLIP	chr16	71974212	C	T	0.000243032		-0.160322	0.169073	0.464698	rare	72018449	3	True	9.999000099990002e-05	9.999000099990002e-05	0.0001455736779263	0.0001053086180743	0	3		HepG2:es=2.447:log10padj=2.699,Caco-2:es=1.918:log10padj=1.545,K562:es=1.05:log10padj=2.495
DISLIP:16:71997132:T:C	DISLIP	chr16	71997132	T	C	0.00021652		-0.130162	0.183137	0.321256	rare	72018449	3	True	9.999000099990002e-05	9.999000099990002e-05	0.0001455736779263	0.0001053086180743	3	0	+large intestine:es=-4.924:log10padj=1.544,-liver:es=-4.54:log10padj=1.487,+small intestine:es=-4.396:log10padj=1.302
DISLIP:16:72009389:G:C	DISLIP	chr16	72009389	G	C	0.00085614		-0.0520848	0.0909631	0.246478	rare	72018449	3	True	9.999000099990002e-05	9.999000099990002e-05	0.0001455736779263	0.0001053086180743	2	1	+MG63:es=1.384:log10padj=2.036,+astrocyte:es=1.134:log10padj=2.076	OCI-LY1:es=0.193:log10padj=2.357
DISLIP:16:72014821:A:G	DISLIP	chr16	72014821	A	G	0.0002121		-0.10382	0.183454	0.243021	rare	72018449	3	True	9.999000099990002e-05	9.999000099990002e-05	0.0001455736779263	0.0001053086180743	3	0	+GM23248:es=-1.897:log10padj=1.395,+MG63:es=-1.373:log10padj=1.325,+astrocyte:es=-1.138:log10padj=1.541
DISLIP:16:72014834:G:A	DISLIP	chr16	72014834	G	A	0.00429061		0.0208486	0.0408197	0.215007	rare	72018449	3	True	9.999000099990002e-05	9.999000099990002e-05	0.0001455736779263	0.0001053086180743	0	3		KMS-11:es=0.488:log10padj=3.398,NCI-H929:es=0.468:log10padj=1.775,MM.1S:es=0.338:log10padj=1.618
DISLIP:16:72026222:T:C	DISLIP	chr16	72026222	T	C	0.000354605		-0.0307288	0.141263	0.0820767	rare	72018449	3	True	9.999000099990002e-05	9.999000099990002e-05	0.0001455736779263	0.0001053086180743	3	0	+MG63:es=-1.513:log10padj=3.222,+ascending aorta:es=-1.368:log10padj=1.863,+astrocyte:es=-1.196:log10padj=2.26
DISLIP:16:72030004:G:C	DISLIP	chr16	72030004	G	C	0.00035571		0.00478241	0.136099	0.0123478	rare	72018449	3	True	9.999000099990002e-05	9.999000099990002e-05	0.0001455736779263	0.0001053086180743	0	3		HepG2:es=2.479:log10padj=2.796,SU-DHL-6:es=0.476:log10padj=4.0,Karpas-422:es=0.306:log10padj=1.362
DISLIP:16:72072685:G:A	DISLIP	chr16	72072685	G	A	0.000522518		-0.113905	0.116407	0.484361	rare	72018449	3	True	9.999000099990002e-05	9.999000099990002e-05	0.0001455736779263	0.0001053086180743	0	3		cingulate gyrus:es=-1.262:log10padj=4.0,substantia nigra:es=-1.121:log10padj=3.301,layer of hippocampus:es=-0.863:log10padj=1.654
DISLIP:16:72012369:C:G	DISLIP	chr16	72012369	C	G	0.326856		-0.0412212	0.00571167	12.296	candidate	72018449	2	True	9.999000099990002e-05	9.999000099990002e-05	0.0001455736779263	0.0001053086180743	2	0	+MG63:es=-1.597:log10padj=3.699,+astrocyte:es=-1.191:log10padj=2.208
DISLIP:16:71986324:G:A	DISLIP	chr16	71986324	G	A	0.00040984		-0.0926166	0.133528	0.311646	rare	72018449	2	True	9.999000099990002e-05	9.999000099990002e-05	0.0001455736779263	0.0001053086180743	0	2		right lobe of liver:es=6.334:log10padj=4.0,HepG2:es=3.468:log10padj=4.0
DISLIP:16:72001889:C:T	DISLIP	chr16	72001889	C	T	0.00047833		0.166223	0.1194	0.785487	rare	72018449	2	True	9.999000099990002e-05	9.999000099990002e-05	0.0001455736779263	0.0001053086180743	0	2		neutrophil:es=3.783:log10padj=2.509,K562:es=0.971:log10padj=1.616
DISLIP:16:72008709:G:A	DISLIP	chr16	72008709	G	A	0.000121516		-0.116138	0.244835	0.197056	rare	72018449	2	True	9.999000099990002e-05	9.999000099990002e-05	0.0001455736779263	0.0001053086180743	2	0	+MG63:es=1.319:log10padj=1.339,+ascending aorta:es=1.278:log10padj=1.338
DISLIP:16:72024063:T:C	DISLIP	chr16	72024063	T	C	0.000202158		0.184549	0.179766	0.51626	rare	72018449	2	True	9.999000099990002e-05	9.999000099990002e-05	0.0001455736779263	0.0001053086180743	2	0	+ascending aorta:es=1.345:log10padj=2.161,+astrocyte:es=1.106:log10padj=1.69
DISLIP:16:72074155:G:A	DISLIP	chr16	72074155	G	A	0.000180064		0.211132	0.199495	0.537744	rare	72018449	2	True	9.999000099990002e-05	9.999000099990002e-05	0.0001455736779263	0.0001053086180743	0	2		cingulate gyrus:es=-1.051:log10padj=2.201,substantia nigra:es=-0.928:log10padj=1.529
DISLIP:16:72025941:C:T	DISLIP	chr16	72025941	C	T	0.0170045	0.0196988	-0.113224	0.0211781	7.14408	rare	72018449	1	True	9.999000099990002e-05	9.999000099990002e-05	0.0001455736779263	0.0001053086180743	0	1		cingulate gyrus:es=-1.098:log10padj=2.77
DISLIP:16:72008534:C:T	DISLIP	chr16	72008534	C	T	0.385371		0.0332271	0.00548039	8.86633	candidate	72018449	1	True	9.999000099990002e-05	9.999000099990002e-05	0.0001455736779263	0.0001053086180743	0	1		DND-41:es=-0.349:log10padj=1.393
DISLIP:16:72074194:G:A	DISLIP	chr16	72074194	G	A	0.18866		0.0712571	0.00677012	25.0493	candidate	72018449	1	True	9.999000099990002e-05	9.999000099990002e-05	0.0001455736779263	0.0001053086180743	0	1		cingulate gyrus:es=1.041:log10padj=1.876
DISLIP:16:72007463:A:T	DISLIP	chr16	72007463	A	T	0.001224		-0.068121	0.0773036	0.422277	rare	72018449	1	True	9.999000099990002e-05	9.999000099990002e-05	0.0001455736779263	0.0001053086180743	0	1		K562:es=-1.244:log10padj=4.0
DISLIP:16:72015313:G:T	DISLIP	chr16	72015313	G	T	0.048814		-0.0508211	0.0125179	4.33171	rare	72018449	1	True	9.999000099990002e-05	9.999000099990002e-05	0.0001455736779263	0.0001053086180743	0	1		psoas muscle:es=1.421:log10padj=1.618
DISLIP:16:72025639:G:C	DISLIP	chr16	72025639	G	C	0.000743456		-0.0714053	0.0969906	0.335731	rare	72018449	1	True	9.999000099990002e-05	9.999000099990002e-05	0.0001455736779263	0.0001053086180743	0	1		cingulate gyrus:es=-1.066:log10padj=2.268
DISLIP:16:72045098:T:A	DISLIP	chr16	72045098	T	A	0.0320129		0.0691647	0.0150173	5.34804	rare	72018449	1	True	9.999000099990002e-05	9.999000099990002e-05	0.0001455736779263	0.0001053086180743	0	1		right lobe of liver:es=-5.008:log10padj=2.108
DISLIP:16:72072745:C:G	DISLIP	chr16	72072745	C	G	0.000921311		-0.15476	0.0872202	1.11916	rare	72018449	1	True	9.999000099990002e-05	9.999000099990002e-05	0.0001455736779263	0.0001053086180743	0	1		cingulate gyrus:es=-0.932:log10padj=1.315
DISLIP:16:72073175:C:A	DISLIP	chr16	72073175	C	A	0.000216519		0.19652	0.184585	0.542072	rare	72018449	1	True	9.999000099990002e-05	9.999000099990002e-05	0.0001455736779263	0.0001053086180743	0	1		WTC11:es=-0.573:log10padj=1.451
DISLIP:17:7126571:T:C	DISLIP	chr17	7126571	T	C	0.000302686		-0.0815629	0.156895	0.219565	rare	7160348	486	True	0.7015298470152985	9.999000099990002e-05	0.8075750564478437	0.0001053086180743	160	173	-liver:es=-6.613:log10padj=3.523,-small intestine:es=-6.565:log10padj=4.0,+liver:es=6.489:log10padj=4.0,-common myeloid progenitor, CD34-positive:es=6.428:log10padj=4.0,+small intestine:es=6.303:log10padj=4.0,+common myeloid progenitor, CD34-positive:es=6.044:log10padj=4.0,-large intestine:es=-6.038:log10padj=4.0,-lower lobe of right lung:es=5.999:log10padj=2.137,+lower lobe of right lung:es=5.864:log10padj=3.523,-spleen:es=5.848:log10padj=1.963,-upper lobe of left lung:es=5.848:log10padj=2.137,+neutrophil:es=-5.825:log10padj=1.365,-kidney:es=5.735:log10padj=4.0,-cerebellum:es=5.733:log10padj=4.0,-aorta:es=5.71:log10padj=3.523,-left lung:es=5.656:log10padj=3.0,-dorsolateral prefrontal cortex:es=5.644:log10padj=4.0,+upper lobe of left lung:es=5.602:log10padj=3.097,-lower lobe of left lung:es=5.561:log10padj=2.347,+spleen:es=5.554:log10padj=2.569	neutrophil:es=8.255:log10padj=3.699,CD14-positive monocyte:es=7.989:log10padj=4.0,GM23338:es=7.552:log10padj=4.0,H7:es=7.489:log10padj=4.0,right lobe of liver:es=-7.118:log10padj=4.0,lower lobe of left lung:es=6.839:log10padj=4.0,Caco-2:es=6.332:log10padj=4.0,K562:es=5.066:log10padj=4.0,BLaER1:es=5.048:log10padj=4.0,H1:es=5.013:log10padj=4.0,OCI-LY7:es=5.002:log10padj=1.703,upper lobe of right lung:es=4.957:log10padj=4.0,PC-9:es=4.851:log10padj=4.0,OCI-LY3:es=4.737:log10padj=4.0,left lung:es=4.72:log10padj=4.0,A549:es=4.698:log10padj=4.0,pancreas:es=4.551:log10padj=4.0,NT2-D1:es=4.493:log10padj=4.0,adrenal gland:es=4.341:log10padj=4.0,HUES6:es=4.312:log10padj=3.699
DISLIP:17:7177574:A:G	DISLIP	chr17	7177574	A	G	0.00226461		0.0649631	0.0562529	0.605275	rare	7160348	474	True	0.7015298470152985	9.999000099990002e-05	0.8075750564478437	0.0001053086180743	159	161	+cerebellum:es=7.092:log10padj=4.0,+dorsolateral prefrontal cortex:es=6.596:log10padj=4.0,-cerebellum:es=6.206:log10padj=4.0,+neurosphere:es=6.149:log10padj=4.0,-GM23338:es=6.08:log10padj=4.0,-dorsolateral prefrontal cortex:es=5.973:log10padj=4.0,+GM23338:es=5.945:log10padj=4.0,+spinal cord:es=5.77:log10padj=4.0,+layer of hippocampus:es=5.764:log10padj=4.0,-neurosphere:es=5.743:log10padj=4.0,+UCSF-4:es=5.679:log10padj=4.0,-liver:es=-5.633:log10padj=1.893,-spinal cord:es=5.625:log10padj=4.0,+liver:es=5.547:log10padj=2.658,-large intestine:es=-5.54:log10padj=4.0,-UCSF-4:es=5.512:log10padj=4.0,+temporal lobe:es=5.421:log10padj=4.0,-H9:es=5.311:log10padj=4.0,+cingulate gyrus:es=5.3:log10padj=4.0,-small intestine:es=-5.292:log10padj=1.939	CD14-positive monocyte:es=-3.62:log10padj=1.538,DND-41:es=-3.182:log10padj=4.0,T-cell:es=-3.178:log10padj=2.456,K562:es=-3.162:log10padj=2.569,CD8-positive, alpha-beta T cell:es=-3.128:log10padj=2.523,Caco-2:es=3.12:log10padj=2.337,effector memory CD8-positive, alpha-beta T cell:es=-3.094:log10padj=1.907,PC-9:es=-3.067:log10padj=4.0,CD4-positive, alpha-beta T cell:es=-3.047:log10padj=2.432,mucosa of descending colon:es=-3.043:log10padj=4.0,SU-DHL-6:es=-3.032:log10padj=1.37,T-helper 17 cell:es=-3.022:log10padj=1.695,CD4-positive, alpha-beta memory T cell:es=-2.975:log10padj=2.62,naive thymus-derived CD4-positive, alpha-beta T cell:es=-2.935:log10padj=3.699,HCT116:es=-2.93:log10padj=4.0,colonic mucosa:es=-2.924:log10padj=4.0,immature natural killer cell:es=-2.869:log10padj=3.523,natural killer cell:es=-2.848:log10padj=3.155,mononuclear cell:es=-2.82:log10padj=4.0,HepG2:es=-2.819:log10padj=4.0
DISLIP:17:7191790:G:A	DISLIP	chr17	7191790	G	A	0.000174541		0.157317	0.204792	0.354203	rare	7160348	410	True	0.7015298470152985	9.999000099990002e-05	0.8075750564478437	0.0001053086180743	152	137	-dorsolateral prefrontal cortex:es=-5.053:log10padj=4.0,-aorta:es=-4.931:log10padj=2.367,-thoracic aorta:es=-4.755:log10padj=4.0,-kidney:es=-4.604:log10padj=1.701,-thyroid gland:es=-4.496:log10padj=4.0,-pancreas:es=-4.471:log10padj=4.0,-right lobe of liver:es=-4.443:log10padj=3.523,-uterus:es=-4.375:log10padj=4.0,-lung:es=-4.333:log10padj=2.959,-layer of hippocampus:es=-4.305:log10padj=4.0,-fibroblast of the aortic adventitia:es=4.299:log10padj=4.0,-cerebellum:es=-4.281:log10padj=4.0,-body of pancreas:es=-4.251:log10padj=4.0,-fibroblast of dermis:es=-4.238:log10padj=4.0,-cingulate gyrus:es=-4.19:log10padj=4.0,-osteoblast:es=-4.189:log10padj=4.0,-gastroesophageal sphincter:es=-4.15:log10padj=4.0,-breast epithelium:es=-4.149:log10padj=3.699,-spinal cord:es=-4.135:log10padj=4.0,-ovary:es=-4.131:log10padj=4.0	Caco-2:es=-2.839:log10padj=1.392,mucosa of descending colon:es=-2.781:log10padj=3.097,PC-9:es=-2.754:log10padj=4.0,colonic mucosa:es=-2.693:log10padj=4.0,HepG2:es=-2.67:log10padj=3.398,large intestine:es=2.664:log10padj=4.0,foreskin keratinocyte:es=-2.652:log10padj=4.0,BLaER1:es=-2.614:log10padj=1.752,adrenal gland:es=-2.528:log10padj=2.0,HCT116:es=-2.526:log10padj=4.0,A549:es=-2.518:log10padj=4.0,left lung:es=-2.5:log10padj=1.564,small intestine:es=-2.484:log10padj=4.0,ovary:es=-2.358:log10padj=3.301,pancreas:es=-2.352:log10padj=3.301,Panc1:es=-2.336:log10padj=4.0,lower lobe of right lung:es=-2.286:log10padj=1.507,Calu3:es=-2.283:log10padj=4.0,MCF-7:es=-2.275:log10padj=4.0,RWPE2:es=-2.274:log10padj=4.0
DISLIP:17:7174512:G:C	DISLIP	chr17	7174512	G	C	0.000235299		-0.00267414	0.173719	0.00536691	rare	7160348	289	True	0.7015298470152985	9.999000099990002e-05	0.8075750564478437	0.0001053086180743	133	36	-common myeloid progenitor, CD34-positive:es=5.551:log10padj=2.432,+common myeloid progenitor, CD34-positive:es=5.529:log10padj=3.398,-naive thymus-derived CD8-positive, alpha-beta T cell:es=5.433:log10padj=2.009,-CD4-positive, alpha-beta memory T cell:es=5.245:log10padj=1.914,+naive thymus-derived CD8-positive, alpha-beta T cell:es=5.143:log10padj=1.75,-naive thymus-derived CD4-positive, alpha-beta T cell:es=5.024:log10padj=2.585,+CD4-positive, alpha-beta memory T cell:es=4.766:log10padj=1.735,-activated naive CD8-positive, alpha-beta T cell:es=4.639:log10padj=2.319,+naive thymus-derived CD4-positive, alpha-beta T cell:es=4.623:log10padj=2.367,-CD8-positive, alpha-beta T cell:es=4.512:log10padj=1.889,-CD4-positive, alpha-beta T cell:es=4.459:log10padj=2.26,-T-cell:es=4.365:log10padj=1.712,-CD4-positive, CD25-positive, alpha-beta regulatory T cell:es=4.283:log10padj=1.75,+activated naive CD8-positive, alpha-beta T cell:es=4.229:log10padj=1.767,-CD8-positive, alpha-beta memory T cell:es=4.194:log10padj=2.409,+CD8-positive, alpha-beta T cell:es=4.156:log10padj=1.69,-Loucy:es=4.134:log10padj=4.0,-effector memory CD8-positive, alpha-beta T cell:es=4.109:log10padj=1.879,+Loucy:es=4.085:log10padj=4.0,+CD4-positive, alpha-beta T cell:es=4.082:log10padj=1.697	CD8-positive, alpha-beta T cell:es=2.932:log10padj=1.721,effector memory CD8-positive, alpha-beta T cell:es=2.908:log10padj=1.703,CD4-positive, alpha-beta T cell:es=2.868:log10padj=1.791,immature natural killer cell:es=2.828:log10padj=3.222,CD4-positive, alpha-beta memory T cell:es=2.783:log10padj=2.337,CD8-positive, alpha-beta memory T cell:es=2.755:log10padj=2.42,central memory CD8-positive, alpha-beta T cell:es=2.708:log10padj=1.801,naive thymus-derived CD8-positive, alpha-beta T cell:es=2.69:log10padj=1.726,naive thymus-derived CD4-positive, alpha-beta T cell:es=2.63:log10padj=2.569,activated naive CD8-positive, alpha-beta T cell:es=2.607:log10padj=1.791,effector memory CD4-positive, alpha-beta T cell:es=2.523:log10padj=3.097,CD4-positive, CD25-positive, alpha-beta regulatory T cell:es=2.321:log10padj=2.409,natural killer cell:es=2.281:log10padj=1.652,peripheral blood mononuclear cell:es=2.096:log10padj=2.42,DND-41:es=2.001:log10padj=4.0,spleen:es=1.821:log10padj=2.222,Loucy:es=1.622:log10padj=4.0,thymus:es=1.524:log10padj=1.717,iPS DF 6.9:es=-1.036:log10padj=1.496,mammary epithelial cell:es=-0.836:log10padj=1.996
DISLIP:17:7174501:A:T	DISLIP	chr17	7174501	A	T	0.00809295		0.0393543	0.0299082	0.725314	rare	7160348	282	True	0.7015298470152985	9.999000099990002e-05	0.8075750564478437	0.0001053086180743	99	118	-HL-60:es=-3.712:log10padj=3.398,-central memory CD8-positive, alpha-beta T cell:es=-3.364:log10padj=1.561,-NB4:es=-3.32:log10padj=4.0,-Loucy:es=-3.28:log10padj=4.0,-immature natural killer cell:es=-3.214:log10padj=1.893,-thymus:es=-2.997:log10padj=1.712,-DND-41:es=-2.996:log10padj=4.0,-heart:es=-2.947:log10padj=1.975,-layer of hippocampus:es=-2.939:log10padj=2.155,+HL-60:es=-2.889:log10padj=2.292,+Loucy:es=-2.808:log10padj=3.699,-heart left ventricle:es=-2.781:log10padj=2.77,-mucosa of rectum:es=-2.715:log10padj=1.318,-omental fat pad:es=-2.697:log10padj=1.443,-muscle of trunk:es=-2.695:log10padj=1.58,-left ventricle myocardium inferior:es=-2.671:log10padj=3.699,+NB4:es=-2.614:log10padj=4.0,-heart right ventricle:es=-2.593:log10padj=4.0,-muscle layer of duodenum:es=-2.567:log10padj=2.229,-cingulate gyrus:es=-2.561:log10padj=2.456	effector memory CD8-positive, alpha-beta T cell:es=-3.215:log10padj=2.469,CD8-positive, alpha-beta T cell:es=-3.204:log10padj=2.523,CD4-positive, alpha-beta T cell:es=-3.139:log10padj=2.444,T-cell:es=-3.102:log10padj=1.983,immature natural killer cell:es=-3.018:log10padj=3.699,T-helper 17 cell:es=-2.992:log10padj=1.695,mononuclear cell:es=-2.968:log10padj=4.0,natural killer cell:es=-2.966:log10padj=3.222,central memory CD8-positive, alpha-beta T cell:es=-2.933:log10padj=2.523,naive thymus-derived CD4-positive, alpha-beta T cell:es=-2.915:log10padj=3.699,CD4-positive, alpha-beta memory T cell:es=-2.914:log10padj=2.337,naive thymus-derived CD8-positive, alpha-beta T cell:es=-2.764:log10padj=2.174,CD8-positive, alpha-beta memory T cell:es=-2.714:log10padj=2.398,activated naive CD8-positive, alpha-beta T cell:es=-2.709:log10padj=1.873,common myeloid progenitor, CD34-positive:es=-2.636:log10padj=3.699,peripheral blood mononuclear cell:es=-2.569:log10padj=4.0,effector memory CD4-positive, alpha-beta T cell:es=-2.493:log10padj=3.097,spleen:es=-2.478:log10padj=4.0,upper lobe of left lung:es=-2.342:log10padj=2.187,lower lobe of right lung:es=-2.3:log10padj=1.545
DISLIP:17:7174402:G:C	DISLIP	chr17	7174402	G	C	0.000107155		-0.352242	0.25394	0.781437	rare	7160348	251	True	0.7015298470152985	9.999000099990002e-05	0.8075750564478437	0.0001053086180743	77	134	-cerebellum:es=-3.183:log10padj=2.086,-neurosphere:es=-3.034:log10padj=4.0,+cerebellum:es=-3.023:log10padj=1.384,-spinal cord:es=-3.022:log10padj=2.569,-fibroblast of the aortic adventitia:es=-2.93:log10padj=4.0,-fibroblast of dermis:es=-2.863:log10padj=4.0,-mesenchymal stem cell:es=-2.804:log10padj=4.0,-osteoblast:es=-2.762:log10padj=4.0,-layer of hippocampus:es=-2.724:log10padj=1.334,-fibroblast of villous mesenchyme:es=-2.718:log10padj=4.0,-HCT116:es=-2.705:log10padj=2.602,-Calu3:es=-2.705:log10padj=2.469,-A673:es=-2.683:log10padj=4.0,-foreskin fibroblast:es=-2.681:log10padj=4.0,-fibroblast of lung:es=-2.674:log10padj=4.0,-Panc1:es=-2.653:log10padj=4.0,-temporal lobe:es=-2.646:log10padj=4.0,-foreskin melanocyte:es=-2.634:log10padj=4.0,-MCF 10A:es=-2.587:log10padj=4.0,-cingulate gyrus:es=-2.584:log10padj=2.553	pancreas:es=-3.024:log10padj=4.0,uterus:es=-2.868:log10padj=4.0,kidney:es=-2.695:log10padj=4.0,neurosphere:es=-2.694:log10padj=4.0,adrenal gland:es=-2.654:log10padj=2.409,right cardiac atrium:es=-2.638:log10padj=4.0,ovary:es=-2.633:log10padj=4.0,colonic mucosa:es=-2.61:log10padj=4.0,left lung:es=-2.598:log10padj=1.804,large intestine:es=-2.568:log10padj=3.301,left ventricle myocardium inferior:es=-2.556:log10padj=4.0,liver:es=-2.547:log10padj=4.0,heart right ventricle:es=-2.527:log10padj=4.0,body of pancreas:es=-2.452:log10padj=4.0,A673:es=-2.403:log10padj=4.0,mucosa of descending colon:es=-2.391:log10padj=1.606,aorta:es=-2.385:log10padj=4.0,mesenchymal stem cell:es=-2.372:log10padj=4.0,muscle of leg:es=-2.368:log10padj=4.0,foreskin melanocyte:es=-2.34:log10padj=4.0
DISLIP:17:7120796:C:T	DISLIP	chr17	7120796	C	T	0.000161285		-0.344088	0.210435	0.991308	rare	7160348	191	True	0.7015298470152985	9.999000099990002e-05	0.8075750564478437	0.0001053086180743	85	37	-neutrophil:es=-12.764:log10padj=4.0,+neutrophil:es=-11.741:log10padj=4.0,-CD14-positive monocyte:es=-11.17:log10padj=4.0,+CD14-positive monocyte:es=-9.61:log10padj=4.0,-upper lobe of left lung:es=-7.559:log10padj=4.0,-lower lobe of right lung:es=-7.312:log10padj=4.0,+lower lobe of right lung:es=-7.019:log10padj=4.0,-lower lobe of left lung:es=-6.911:log10padj=4.0,+upper lobe of left lung:es=-6.876:log10padj=4.0,+lower lobe of left lung:es=-6.797:log10padj=4.0,-liver:es=-6.667:log10padj=3.523,-mononuclear cell:es=-6.6:log10padj=3.222,+mononuclear cell:es=-6.375:log10padj=3.699,-upper lobe of right lung:es=-6.302:log10padj=4.0,+liver:es=-6.279:log10padj=4.0,-left lung:es=-6.225:log10padj=4.0,+spleen:es=-6.132:log10padj=4.0,+left lung:es=-6.083:log10padj=4.0,-spleen:es=-6.039:log10padj=2.959,+upper lobe of right lung:es=-6.014:log10padj=4.0	neutrophil:es=-11.786:log10padj=4.0,CD14-positive monocyte:es=-8.294:log10padj=4.0,lower lobe of left lung:es=-5.962:log10padj=4.0,right lobe of liver:es=-5.49:log10padj=4.0,upper lobe of right lung:es=-4.69:log10padj=4.0,left lung:es=-4.281:log10padj=4.0,lower lobe of right lung:es=-4.017:log10padj=4.0,upper lobe of left lung:es=-3.929:log10padj=4.0,mononuclear cell:es=-3.526:log10padj=4.0,HL-60:es=-3.304:log10padj=4.0,NB4:es=-2.902:log10padj=4.0,common myeloid progenitor, CD34-positive:es=-2.824:log10padj=4.0,mucosa of descending colon:es=-2.616:log10padj=2.337,adrenal gland:es=-2.52:log10padj=1.987,right cardiac atrium:es=-2.485:log10padj=3.699,spleen:es=-2.35:log10padj=4.0,small intestine:es=-2.166:log10padj=2.824,colonic mucosa:es=-2.137:log10padj=1.463,kidney:es=-2.117:log10padj=3.523,ovary:es=-2.0:log10padj=1.799
DISLIP:17:7179368:T:C	DISLIP	chr17	7179368	T	C	0.000377806		0.0195458	0.135724	0.0528158	rare	7160348	187	True	0.7015298470152985	9.999000099990002e-05	0.8075750564478437	0.0001053086180743	101	9	-myoepithelial cell of mammary gland:es=4.4:log10padj=4.0,-fibroblast of dermis:es=4.295:log10padj=4.0,-keratinocyte:es=4.188:log10padj=4.0,-PC-9:es=4.184:log10padj=4.0,-fibroblast of the aortic adventitia:es=4.148:log10padj=4.0,-mesenchymal stem cell:es=4.076:log10padj=4.0,-RWPE2:es=4.075:log10padj=4.0,-HCT116:es=4.07:log10padj=4.0,+myoepithelial cell of mammary gland:es=3.987:log10padj=4.0,-osteoblast:es=3.968:log10padj=4.0,-luminal epithelial cell of mammary gland:es=3.953:log10padj=2.553,-esophagus squamous epithelium:es=3.861:log10padj=2.041,-bronchial epithelial cell:es=3.859:log10padj=4.0,+fibroblast of dermis:es=3.851:log10padj=4.0,-MCF 10A:es=3.845:log10padj=4.0,+fibroblast of the aortic adventitia:es=3.745:log10padj=4.0,+mesenchymal stem cell:es=3.723:log10padj=4.0,+PC-9:es=3.71:log10padj=4.0,+luminal epithelial cell of mammary gland:es=3.686:log10padj=2.638,-esophagus:es=3.672:log10padj=1.842	large intestine:es=-2.297:log10padj=1.979,HepG2:es=-2.133:log10padj=1.462,A549:es=-1.601:log10padj=1.561,body of pancreas:es=-1.223:log10padj=2.328,bronchial epithelial cell:es=0.98:log10padj=1.556,foreskin fibroblast:es=0.802:log10padj=1.328,myoepithelial cell of mammary gland:es=0.743:log10padj=1.548,keratinocyte:es=0.701:log10padj=1.42,endocrine pancreas:es=-0.637:log10padj=1.699
DISLIP:17:7179180:C:T	DISLIP	chr17	7179180	C	T	0.000716943		0.172032	0.0992913	1.08004	rare	7160348	175	True	0.7015298470152985	9.999000099990002e-05	0.8075750564478437	0.0001053086180743	92	3	-dorsolateral prefrontal cortex:es=4.841:log10padj=4.0,-cerebellum:es=4.728:log10padj=4.0,+cerebellum:es=4.372:log10padj=4.0,+dorsolateral prefrontal cortex:es=4.274:log10padj=4.0,-spinal cord:es=3.961:log10padj=4.0,-neurosphere:es=3.701:log10padj=4.0,-uterus:es=3.578:log10padj=2.62,+spinal cord:es=3.54:log10padj=4.0,-temporal lobe:es=3.429:log10padj=4.0,+neurosphere:es=3.427:log10padj=4.0,-muscle of trunk:es=3.385:log10padj=4.0,-layer of hippocampus:es=3.374:log10padj=4.0,-germinal matrix:es=3.26:log10padj=4.0,-cingulate gyrus:es=3.184:log10padj=4.0,-ovary:es=3.095:log10padj=1.476,+layer of hippocampus:es=3.061:log10padj=2.409,-stomach:es=3.042:log10padj=2.081,+temporal lobe:es=3.025:log10padj=4.0,-muscle of leg:es=3.02:log10padj=3.699,-heart:es=2.995:log10padj=1.755	urinary bladder:es=-0.421:log10padj=1.435,prostate gland:es=-0.23:log10padj=1.513,HEK293T:es=-0.211:log10padj=2.77
DISLIP:17:7133659:G:T	DISLIP	chr17	7133659	G	T	0.00437818		0.017316	0.0405595	0.174293	rare	7160348	163	True	0.7015298470152985	9.999000099990002e-05	0.8075750564478437	0.0001053086180743	0	163		right lobe of liver:es=5.147:log10padj=4.0,OCI-LY3:es=-4.477:log10padj=4.0,DOHH2:es=-4.457:log10padj=1.712,GM12892:es=-4.217:log10padj=3.523,H1:es=-4.067:log10padj=4.0,NT2-D1:es=-3.998:log10padj=4.0,GM12878:es=-3.993:log10padj=2.456,memory B cell:es=-3.957:log10padj=1.75,HUES6:es=-3.924:log10padj=3.0,B cell:es=-3.919:log10padj=2.585,Caco-2:es=-3.8:log10padj=4.0,HUES48:es=-3.78:log10padj=2.102,GM12891:es=-3.708:log10padj=4.0,iPS-20b:es=-3.629:log10padj=2.432,effector memory CD8-positive, alpha-beta T cell:es=-3.535:log10padj=3.097,naive B cell:es=-3.529:log10padj=1.762,common myeloid progenitor, CD34-positive:es=-3.516:log10padj=4.0,T-cell:es=-3.483:log10padj=3.398,lower lobe of left lung:es=3.441:log10padj=1.559,T-helper 17 cell:es=-3.436:log10padj=2.337
DISLIP:17:7191694:G:A	DISLIP	chr17	7191694	G	A	0.000171227		0.133354	0.207821	0.283093	rare	7160348	155	True	0.7015298470152985	9.999000099990002e-05	0.8075750564478437	0.0001053086180743	55	100	-SU-DHL-6:es=3.622:log10padj=4.0,-OCI-LY1:es=3.423:log10padj=4.0,-immature natural killer cell:es=3.132:log10padj=1.439,-NB4:es=3.126:log10padj=4.0,-K562:es=3.025:log10padj=4.0,-HepG2:es=2.973:log10padj=2.092,-HeLa-S3:es=2.95:log10padj=4.0,-Caco-2:es=2.793:log10padj=3.699,-Loucy:es=2.752:log10padj=3.222,-Calu3:es=2.717:log10padj=2.131,-DND-41:es=2.576:log10padj=4.0,-NCI-H929:es=2.534:log10padj=4.0,-Karpas-422:es=2.531:log10padj=4.0,-RWPE2:es=2.502:log10padj=2.456,-MCF 10A:es=2.476:log10padj=4.0,-bronchial epithelial cell:es=2.445:log10padj=1.706,-keratinocyte:es=2.422:log10padj=1.475,-PC-3:es=2.305:log10padj=4.0,-mammary epithelial cell:es=2.278:log10padj=3.523,-A549:es=2.258:log10padj=2.77	neurosphere:es=-2.089:log10padj=4.0,WTC11:es=-1.943:log10padj=1.556,A673:es=-1.929:log10padj=4.0,ovary:es=-1.903:log10padj=1.484,foreskin melanocyte:es=-1.885:log10padj=4.0,Panc1:es=-1.811:log10padj=4.0,HCT116:es=-1.8:log10padj=4.0,A549:es=-1.691:log10padj=1.979,PFSK-1:es=-1.689:log10padj=4.0,germinal matrix:es=-1.686:log10padj=4.0,foreskin fibroblast:es=-1.553:log10padj=4.0,SJCRH30:es=-1.517:log10padj=4.0,foreskin keratinocyte:es=-1.491:log10padj=2.523,heart right ventricle:es=-1.483:log10padj=2.137,Calu3:es=-1.455:log10padj=1.757,SK-MEL-5:es=-1.442:log10padj=4.0,H9:es=-1.422:log10padj=2.721,AG04450:es=-1.401:log10padj=4.0,WERI-Rb-1:es=-1.397:log10padj=4.0,BE2C:es=-1.388:log10padj=4.0
DISLIP:17:7137262:G:C	DISLIP	chr17	7137262	G	C	0.000135877		0.0415503	0.228613	0.0676381	rare	7160348	153	True	0.7015298470152985	9.999000099990002e-05	0.8075750564478437	0.0001053086180743	69	26	-neutrophil:es=8.178:log10padj=3.155,-CD14-positive monocyte:es=7.901:log10padj=3.097,+neutrophil:es=7.71:log10padj=4.0,+CD14-positive monocyte:es=7.019:log10padj=4.0,-spleen:es=6.274:log10padj=2.886,-upper lobe of left lung:es=6.128:log10padj=2.569,-lower lobe of right lung:es=6.121:log10padj=2.31,+spleen:es=5.86:log10padj=3.301,-mononuclear cell:es=5.848:log10padj=1.701,+mononuclear cell:es=5.772:log10padj=2.456,+lower lobe of right lung:es=5.761:log10padj=3.301,+upper lobe of left lung:es=5.658:log10padj=3.398,-upper lobe of right lung:es=5.53:log10padj=2.658,-left lung:es=5.517:log10padj=2.721,-lower lobe of left lung:es=5.503:log10padj=2.244,+lower lobe of left lung:es=5.307:log10padj=3.699,+left lung:es=5.256:log10padj=3.523,+upper lobe of right lung:es=5.093:log10padj=3.398,-aorta:es=5.007:log10padj=2.174,-common myeloid progenitor, CD34-positive:es=4.928:log10padj=1.313	CD14-positive monocyte:es=4.833:log10padj=3.699,lower lobe of left lung:es=4.361:log10padj=3.222,left lung:es=3.148:log10padj=4.0,upper lobe of right lung:es=3.143:log10padj=1.996,lower lobe of right lung:es=2.73:log10padj=2.824,placenta:es=2.625:log10padj=1.327,upper lobe of left lung:es=2.505:log10padj=3.0,mononuclear cell:es=2.451:log10padj=2.377,right cardiac atrium:es=2.068:log10padj=2.168,common myeloid progenitor, CD34-positive:es=1.973:log10padj=1.654,HL-60:es=1.813:log10padj=1.616,spleen:es=1.646:log10padj=1.513,kidney:es=1.642:log10padj=1.614,chorion:es=1.547:log10padj=1.511,subcutaneous abdominal adipose tissue:es=1.354:log10padj=1.572,heart right ventricle:es=1.266:log10padj=1.319,uterus:es=1.104:log10padj=1.64,sigmoid colon:es=1.007:log10padj=1.317,aorta:es=0.997:log10padj=2.161,muscle of leg:es=0.94:log10padj=2.004
DISLIP:17:7139035:T:C	DISLIP	chr17	7139035	T	C	0.000172332		-0.346616	0.205494	1.03785	rare	7160348	153	True	0.7015298470152985	9.999000099990002e-05	0.8075750564478437	0.0001053086180743	72	37	+neutrophil:es=-7.834:log10padj=4.0,-neutrophil:es=-7.24:log10padj=2.444,-CD14-positive monocyte:es=-6.894:log10padj=2.18,+CD14-positive monocyte:es=-6.879:log10padj=4.0,+upper lobe of left lung:es=-5.531:log10padj=3.398,+lower lobe of right lung:es=-5.378:log10padj=2.62,-upper lobe of left lung:es=-5.255:log10padj=1.432,+lower lobe of left lung:es=-5.229:log10padj=3.699,+mononuclear cell:es=-5.18:log10padj=1.867,+left lung:es=-4.976:log10padj=3.155,-left lung:es=-4.746:log10padj=1.533,+upper lobe of right lung:es=-4.741:log10padj=2.721,-placenta:es=-4.672:log10padj=4.0,+breast epithelium:es=-4.577:log10padj=4.0,+layer of hippocampus:es=-4.529:log10padj=4.0,+chorion:es=-4.466:log10padj=4.0,+kidney:es=-4.454:log10padj=2.284,+placenta:es=-4.453:log10padj=4.0,-chorion:es=-4.243:log10padj=3.523,+testis:es=-4.13:log10padj=2.337	neutrophil:es=-7.788:log10padj=3.523,CD14-positive monocyte:es=-5.923:log10padj=4.0,right lobe of liver:es=-4.863:log10padj=4.0,lower lobe of left lung:es=-4.274:log10padj=2.959,placenta:es=-4.149:log10padj=4.0,mucosa of descending colon:es=4.048:log10padj=4.0,colonic mucosa:es=4.045:log10padj=4.0,large intestine:es=3.26:log10padj=4.0,PC-9:es=-3.124:log10padj=4.0,left lung:es=-3.059:log10padj=3.398,small intestine:es=2.876:log10padj=4.0,chorion:es=-2.535:log10padj=4.0,adrenal gland:es=-2.291:log10padj=1.336,HepG2:es=-2.283:log10padj=1.975,lower lobe of right lung:es=-2.245:log10padj=1.37,upper lobe of left lung:es=-2.212:log10padj=1.721,mucosa of rectum:es=2.106:log10padj=4.0,A549:es=-1.984:log10padj=3.699,pancreas:es=-1.952:log10padj=1.62,transverse colon:es=1.914:log10padj=4.0
DISLIP:17:7174315:G:A	DISLIP	chr17	7174315	G	A	0.000101631		-0.381332	0.254368	0.873421	rare	7160348	107	True	0.7015298470152985	9.999000099990002e-05	0.8075750564478437	0.0001053086180743	0	107		uterus:es=1.67:log10padj=4.0,aorta:es=1.633:log10padj=4.0,liver:es=1.622:log10padj=1.42,mesenchymal stem cell:es=1.609:log10padj=4.0,body of pancreas:es=1.586:log10padj=4.0,fibroblast of the aortic adventitia:es=1.555:log10padj=4.0,tibial artery:es=1.546:log10padj=4.0,transverse colon:es=1.541:log10padj=2.509,mucosa of rectum:es=1.528:log10padj=2.553,left ventricle myocardium inferior:es=1.503:log10padj=4.0,mucosa of stomach:es=1.456:log10padj=4.0,breast epithelium:es=1.453:log10padj=4.0,gastroesophageal sphincter:es=1.45:log10padj=4.0,fibroblast of dermis:es=1.438:log10padj=4.0,dorsolateral prefrontal cortex:es=1.432:log10padj=4.0,heart right ventricle:es=1.428:log10padj=2.092,suprapubic skin:es=1.42:log10padj=4.0,RWPE2:es=1.42:log10padj=3.699,IMR-90:es=1.409:log10padj=4.0,heart left ventricle:es=1.407:log10padj=4.0
DISLIP:17:7117581:C:G	DISLIP	chr17	7117581	C	G	0.000112679		0.199614	0.265682	0.344424	rare	7160348	99	True	0.7015298470152985	9.999000099990002e-05	0.8075750564478437	0.0001053086180743	44	44	+aorta:es=3.93:log10padj=1.5,+luminal epithelial cell of mammary gland:es=3.847:log10padj=3.222,-luminal epithelial cell of mammary gland:es=3.761:log10padj=2.013,+myoepithelial cell of mammary gland:es=3.49:log10padj=3.155,-PC-9:es=3.304:log10padj=2.602,-myoepithelial cell of mammary gland:es=3.297:log10padj=1.824,+PC-9:es=3.233:log10padj=4.0,+esophagus:es=3.22:log10padj=1.987,+esophagus squamous epithelium:es=3.127:log10padj=1.393,+subcutaneous abdominal adipose tissue:es=2.886:log10padj=1.416,+mesenchymal stem cell:es=2.85:log10padj=4.0,-mesenchymal stem cell:es=2.771:log10padj=3.699,+thoracic aorta:es=2.703:log10padj=1.405,+HepG2:es=2.675:log10padj=2.638,+mucosa of descending colon:es=2.652:log10padj=1.602,-Calu3:es=2.598:log10padj=1.642,+omental fat pad:es=2.551:log10padj=1.706,+Calu3:es=2.445:log10padj=3.398,+fibroblast of dermis:es=2.431:log10padj=4.0,+Ishikawa:es=2.335:log10padj=2.921	right lobe of liver:es=5.977:log10padj=4.0,lower lobe of left lung:es=5.276:log10padj=4.0,CD14-positive monocyte:es=4.947:log10padj=4.0,upper lobe of right lung:es=3.962:log10padj=4.0,left lung:es=3.671:log10padj=4.0,HepG2:es=2.983:log10padj=4.0,lower lobe of right lung:es=2.913:log10padj=3.523,PC-9:es=2.88:log10padj=4.0,liver:es=2.829:log10padj=4.0,upper lobe of left lung:es=2.822:log10padj=3.699,Caco-2:es=2.722:log10padj=1.331,large intestine:es=2.651:log10padj=4.0,K562:es=-2.628:log10padj=1.308,A549:es=2.594:log10padj=4.0,mucosa of descending colon:es=2.582:log10padj=2.367,adrenal gland:es=2.513:log10padj=2.092,NB4:es=2.387:log10padj=3.301,pancreas:es=2.361:log10padj=3.699,colonic mucosa:es=2.202:log10padj=2.013,small intestine:es=2.16:log10padj=3.523
DISLIP:17:7140108:C:T	DISLIP	chr17	7140108	C	T	0.000180064		-0.120377	0.199678	0.262328	rare	7160348	90	True	0.7015298470152985	9.999000099990002e-05	0.8075750564478437	0.0001053086180743	50	0	-upper lobe of left lung:es=5.448:log10padj=1.492,-small intestine:es=5.225:log10padj=1.558,-lower lobe of left lung:es=5.097:log10padj=1.572,-left lung:es=5.082:log10padj=1.815,+lower lobe of right lung:es=5.004:log10padj=1.662,+upper lobe of left lung:es=4.972:log10padj=1.845,-esophagus:es=4.947:log10padj=4.0,+lower lobe of left lung:es=4.94:log10padj=2.18,-upper lobe of right lung:es=4.854:log10padj=1.489,+left lung:es=4.834:log10padj=2.469,+small intestine:es=4.78:log10padj=1.91,+esophagus:es=4.61:log10padj=4.0,-kidney:es=4.601:log10padj=1.416,-esophagus squamous epithelium:es=4.544:log10padj=3.699,+upper lobe of right lung:es=4.522:log10padj=2.0,-chorion:es=4.403:log10padj=3.699,+esophagus squamous epithelium:es=4.38:log10padj=4.0,+kidney:es=4.243:log10padj=1.78,+chorion:es=4.228:log10padj=4.0,-luminal epithelial cell of mammary gland:es=4.187:log10padj=3.222
DISLIP:17:7135792:G:C	DISLIP	chr17	7135792	G	C	0.0165439		0.0190577	0.020986	0.439117	rare	7160348	65	True	0.7015298470152985	9.999000099990002e-05	0.8075750564478437	0.0001053086180743	0	65		HepG2:es=-2.613:log10padj=3.301,large intestine:es=-2.386:log10padj=2.387,pancreas:es=-2.359:log10padj=3.398,PC-9:es=-2.337:log10padj=2.721,A549:es=-2.272:log10padj=4.0,colonic mucosa:es=-2.147:log10padj=1.516,Calu3:es=-2.068:log10padj=4.0,small intestine:es=-2.02:log10padj=1.936,HCT116:es=-1.869:log10padj=4.0,HeLa-S3:es=-1.849:log10padj=4.0,kidney:es=-1.788:log10padj=2.131,PC-3:es=-1.77:log10padj=4.0,liver:es=-1.699:log10padj=1.53,MCF-7:es=-1.657:log10padj=4.0,duodenal mucosa:es=-1.603:log10padj=1.329,RWPE2:es=-1.59:log10padj=4.0,foreskin keratinocyte:es=-1.534:log10padj=2.745,body of pancreas:es=-1.53:log10padj=4.0,MCF 10A:es=-1.47:log10padj=3.398,mucosa of stomach:es=-1.46:log10padj=4.0
DISLIP:17:7114910:G:T	DISLIP	chr17	7114910	G	T	0.000467718		-0.048271	0.123199	0.157893	rare	7160348	56	True	0.7015298470152985	9.999000099990002e-05	0.8075750564478437	0.0001053086180743	48	0	-right lobe of liver:es=3.783:log10padj=1.349,+right lobe of liver:es=3.493:log10padj=1.815,+HL-60:es=2.882:log10padj=1.86,+layer of hippocampus:es=-2.812:log10padj=1.32,-spinal cord:es=-2.779:log10padj=1.547,+uterus:es=-2.65:log10padj=1.36,-HepG2:es=-2.644:log10padj=1.349,+spinal cord:es=-2.622:log10padj=1.706,+muscle of trunk:es=-2.526:log10padj=1.836,+right cardiac atrium:es=2.466:log10padj=1.377,+HepG2:es=2.441:log10padj=1.678,-NB4:es=2.405:log10padj=1.444,+cingulate gyrus:es=-2.35:log10padj=1.644,-cingulate gyrus:es=-2.345:log10padj=1.349,-MCF-7:es=-2.315:log10padj=1.407,+muscle of leg:es=-2.305:log10padj=1.65,+MCF-7:es=-2.28:log10padj=2.092,+mesenchymal stem cell:es=2.218:log10padj=1.963,+NB4:es=2.217:log10padj=2.921,+caudate nucleus:es=-2.08:log10padj=1.695
DISLIP:17:7121543:G:A	DISLIP	chr17	7121543	G	A	0.00967047		-0.00300816	0.0273388	0.0398227	rare	7160348	42	True	0.7015298470152985	9.999000099990002e-05	0.8075750564478437	0.0001053086180743	0	42		OCI-LY7:es=-7.617:log10padj=4.0,DOHH2:es=-6.704:log10padj=4.0,memory B cell:es=-6.364:log10padj=4.0,IgD-negative memory B cell:es=-6.268:log10padj=4.0,OCI-LY3:es=-6.166:log10padj=4.0,naive B cell:es=-6.16:log10padj=4.0,B cell:es=-5.394:log10padj=4.0,GM12892:es=-5.247:log10padj=4.0,GM12878:es=-5.208:log10padj=4.0,BLaER1:es=-4.892:log10padj=4.0,GM12891:es=-4.691:log10padj=4.0,mononuclear cell:es=-4.64:log10padj=4.0,CD14-positive monocyte:es=-4.524:log10padj=3.222,SU-DHL-6:es=-4.293:log10padj=3.699,MM.1S:es=-3.882:log10padj=3.0,lower lobe of left lung:es=-3.868:log10padj=2.31,common myeloid progenitor, CD34-positive:es=-3.765:log10padj=4.0,spleen:es=-3.472:log10padj=4.0,NCI-H929:es=-3.284:log10padj=4.0,lower lobe of right lung:es=-3.068:log10padj=3.699
DISLIP:17:7133568:C:T	DISLIP	chr17	7133568	C	T	0.00147366		-0.0331234	0.0697045	0.197468	rare	7160348	41	True	0.7015298470152985	9.999000099990002e-05	0.8075750564478437	0.0001053086180743	0	41		lower lobe of left lung:es=-3.355:log10padj=1.37,upper lobe of right lung:es=-2.868:log10padj=1.423,left lung:es=-2.778:log10padj=2.357,mucosa of descending colon:es=-2.61:log10padj=2.319,lower lobe of right lung:es=-2.5:log10padj=2.009,common myeloid progenitor, CD34-positive:es=-2.411:log10padj=3.046,upper lobe of left lung:es=-2.298:log10padj=1.991,colonic mucosa:es=-2.287:log10padj=2.119,mononuclear cell:es=-2.255:log10padj=1.755,kidney:es=-2.137:log10padj=3.523,small intestine:es=-2.038:log10padj=2.027,pancreas:es=-1.953:log10padj=1.622,spleen:es=-1.889:log10padj=2.569,peripheral blood mononuclear cell:es=-1.882:log10padj=1.712,right cardiac atrium:es=-1.88:log10padj=1.352,duodenal mucosa:es=-1.868:log10padj=2.482,HL-60:es=-1.825:log10padj=1.642,liver:es=-1.773:log10padj=1.821,esophagus:es=-1.604:log10padj=2.119,transverse colon:es=-1.465:log10padj=1.959
DISLIP:17:7174416:G:T	DISLIP	chr17	7174416	G	T	0.000123725		-0.0879945	0.239473	0.146738	rare	7160348	39	True	0.7015298470152985	9.999000099990002e-05	0.8075750564478437	0.0001053086180743	0	39		GM23248:es=0.967:log10padj=3.301,fibroblast of the aortic adventitia:es=0.938:log10padj=3.301,fibroblast of dermis:es=0.923:log10padj=4.0,HFFc6:es=0.914:log10padj=2.004,foreskin fibroblast:es=0.875:log10padj=1.91,osteoblast:es=0.87:log10padj=2.469,IMR-90:es=0.836:log10padj=1.502,SK-N-SH:es=0.835:log10padj=2.77,BJ:es=0.818:log10padj=3.523,skeletal muscle satellite cell:es=0.795:log10padj=3.222,dorsolateral prefrontal cortex:es=0.785:log10padj=4.0,cingulate gyrus:es=0.752:log10padj=2.959,fibroblast of lung:es=0.699:log10padj=3.301,substantia nigra:es=0.678:log10padj=3.523,gastroesophageal sphincter:es=0.677:log10padj=1.438,layer of hippocampus:es=0.669:log10padj=4.0,BE2C:es=0.668:log10padj=1.413,ACC112:es=0.662:log10padj=2.071,fibroblast of breast:es=0.643:log10padj=3.523,stomach smooth muscle:es=0.618:log10padj=3.398
DISLIP:17:7173667:G:A	DISLIP	chr17	7173667	G	A	0.000135877		-0.0505755	0.235879	0.0808042	rare	7160348	36	True	0.7015298470152985	9.999000099990002e-05	0.8075750564478437	0.0001053086180743	21	0	-cerebellum:es=4.518:log10padj=4.0,+cerebellum:es=4.371:log10padj=4.0,-dorsolateral prefrontal cortex:es=3.942:log10padj=2.824,+dorsolateral prefrontal cortex:es=3.881:log10padj=3.523,-spinal cord:es=3.464:log10padj=4.0,+spinal cord:es=3.298:log10padj=4.0,+layer of hippocampus:es=3.166:log10padj=2.824,-layer of hippocampus:es=3.026:log10padj=2.456,-UCSF-4:es=2.914:log10padj=2.959,-temporal lobe:es=2.893:log10padj=4.0,+UCSF-4:es=2.885:log10padj=1.991,-neurosphere:es=2.781:log10padj=4.0,+cingulate gyrus:es=2.777:log10padj=4.0,-cingulate gyrus:es=2.774:log10padj=3.699,+temporal lobe:es=2.733:log10padj=4.0,-H1:es=2.645:log10padj=2.357,-caudate nucleus:es=2.492:log10padj=4.0,+neurosphere:es=2.471:log10padj=3.699,+caudate nucleus:es=2.341:log10padj=3.398,-angular gyrus:es=2.333:log10padj=4.0
DISLIP:17:7114791:C:G	DISLIP	chr17	7114791	C	G	0.00101079		0.06036	0.084255	0.324454	rare	7160348	31	True	0.7015298470152985	9.999000099990002e-05	0.8075750564478437	0.0001053086180743	19	0	-dorsolateral prefrontal cortex:es=3.983:log10padj=2.959,+dorsolateral prefrontal cortex:es=3.651:log10padj=2.721,-cerebellum:es=3.527:log10padj=3.523,+cerebellum:es=3.258:log10padj=2.658,-layer of hippocampus:es=3.246:log10padj=3.222,+layer of hippocampus:es=3.229:log10padj=3.155,-spinal cord:es=3.127:log10padj=2.921,-muscle of trunk:es=2.913:log10padj=1.839,+spinal cord:es=2.695:log10padj=2.092,-cingulate gyrus:es=2.686:log10padj=2.921,-heart left ventricle:es=2.617:log10padj=1.403,-muscle of leg:es=2.584:log10padj=1.399,+cingulate gyrus:es=2.536:log10padj=2.523,+right cardiac atrium:es=2.515:log10padj=1.545,+muscle of trunk:es=2.515:log10padj=1.526,-caudate nucleus:es=2.38:log10padj=3.0,-temporal lobe:es=2.231:log10padj=2.796,-angular gyrus:es=2.163:log10padj=2.886,-adrenal gland:es=2.162:log10padj=1.415,+caudate nucleus:es=2.162:log10padj=2.149
DISLIP:17:7128633:T:C	DISLIP	chr17	7128633	T	C	0.000101632		-0.210478	0.259323	0.379869	rare	7160348	31	True	0.7015298470152985	9.999000099990002e-05	0.8075750564478437	0.0001053086180743	21	0	-dorsolateral prefrontal cortex:es=-3.671:log10padj=2.252,-cerebellum:es=-3.463:log10padj=3.398,+dorsolateral prefrontal cortex:es=-3.379:log10padj=1.963,+cerebellum:es=-3.217:log10padj=2.18,-myoepithelial cell of mammary gland:es=-3.194:log10padj=1.963,-HCT116:es=-2.546:log10padj=1.889,-keratinocyte:es=-2.52:log10padj=2.137,-neurosphere:es=-2.483:log10padj=4.0,-Ishikawa:es=-2.468:log10padj=1.432,-MCF 10A:es=-2.347:log10padj=3.523,-RWPE2:es=-2.341:log10padj=2.046,-mesenchymal stem cell:es=-2.298:log10padj=1.433,-bronchial epithelial cell:es=-2.274:log10padj=1.306,+neurosphere:es=-2.195:log10padj=1.434,-fibroblast of dermis:es=-2.154:log10padj=1.662,-temporal lobe:es=-2.119:log10padj=2.444,-Panc1:es=-2.097:log10padj=1.47,-caudate nucleus:es=-2.041:log10padj=1.329,+keratinocyte:es=-2.012:log10padj=2.102,+HCT116:es=-2.005:log10padj=1.762
DISLIP:17:7174472:G:A	DISLIP	chr17	7174472	G	A	0.000876019		0.0307936	0.0915227	0.132812	rare	7160348	30	True	0.7015298470152985	9.999000099990002e-05	0.8075750564478437	0.0001053086180743	0	30		aorta:es=-0.946:log10padj=1.558,stomach:es=-0.901:log10padj=2.367,muscle of trunk:es=-0.831:log10padj=1.733,breast epithelium:es=-0.826:log10padj=1.535,gastroesophageal sphincter:es=-0.793:log10padj=2.854,suprapubic skin:es=-0.778:log10padj=3.523,parathyroid adenoma:es=-0.774:log10padj=1.33,psoas muscle:es=-0.751:log10padj=1.708,lower leg skin:es=-0.697:log10padj=1.361,omental fat pad:es=-0.697:log10padj=2.377,dorsolateral prefrontal cortex:es=-0.662:log10padj=3.222,fibroblast of dermis:es=-0.655:log10padj=1.69,urinary bladder:es=-0.646:log10padj=4.0,lung:es=-0.606:log10padj=2.347,thyroid gland:es=-0.588:log10padj=3.301,stomach smooth muscle:es=-0.583:log10padj=2.509,fibroblast of breast:es=-0.578:log10padj=2.268,vagina:es=-0.566:log10padj=2.301,ascending aorta:es=-0.558:log10padj=1.503,muscle layer of colon:es=-0.55:log10padj=2.959
DISLIP:17:7142076:C:A	DISLIP	chr17	7142076	C	A	0.00316055		0.0756746	0.04756	0.952421	rare	7160348	29	True	0.7015298470152985	9.999000099990002e-05	0.8075750564478437	0.0001053086180743	2	25	-placenta:es=-3.815:log10padj=4.0,+chorion:es=-3.722:log10padj=2.959,-chorion:es=-3.682:log10padj=2.149,+placenta:es=-3.659:log10padj=4.0	placenta:es=-4.438:log10padj=4.0,Caco-2:es=-4.344:log10padj=4.0,PC-9:es=-3.995:log10padj=4.0,colonic mucosa:es=-3.257:log10padj=4.0,chorion:es=-3.151:log10padj=4.0,mucosa of descending colon:es=-3.058:log10padj=4.0,large intestine:es=-2.792:log10padj=4.0,small intestine:es=-2.566:log10padj=4.0,MCF-7:es=-2.263:log10padj=4.0,Calu3:es=-2.235:log10padj=4.0,mucosa of stomach:es=-1.905:log10padj=4.0,mucosa of rectum:es=-1.838:log10padj=4.0,PC-3:es=-1.782:log10padj=4.0,esophagus:es=-1.715:log10padj=3.0,duodenal mucosa:es=-1.664:log10padj=1.58,transverse colon:es=-1.637:log10padj=3.155,RWPE2:es=-1.634:log10padj=4.0,foreskin keratinocyte:es=-1.61:log10padj=3.398,A549:es=-1.568:log10padj=1.423,luminal epithelial cell of mammary gland:es=-1.456:log10padj=4.0
DISLIP:17:7115418:C:T	DISLIP	chr17	7115418	C	T	0.00724021		0.0204751	0.0315967	0.286529	rare	7160348	22	True	0.7015298470152985	9.999000099990002e-05	0.8075750564478437	0.0001053086180743	13	0	-liver:es=5.594:log10padj=1.592,-lower lobe of right lung:es=5.539:log10padj=1.545,-upper lobe of left lung:es=5.426:log10padj=1.454,-small intestine:es=5.064:log10padj=1.333,-lower lobe of left lung:es=5.007:log10padj=1.449,+liver:es=4.999:log10padj=1.658,+lower lobe of right lung:es=4.902:log10padj=1.519,+spleen:es=4.856:log10padj=1.351,-left lung:es=4.762:log10padj=1.328,-upper lobe of right lung:es=4.74:log10padj=1.311,+upper lobe of left lung:es=4.63:log10padj=1.329,-kidney:es=4.584:log10padj=1.394,+lower lobe of left lung:es=4.482:log10padj=1.369,+left lung:es=4.297:log10padj=1.338,+upper lobe of right lung:es=4.158:log10padj=1.351,+kidney:es=4.024:log10padj=1.376,-right lobe of liver:es=3.857:log10padj=1.484,+aorta:es=3.832:log10padj=1.313,-lung:es=3.822:log10padj=1.34,+large intestine:es=3.745:log10padj=1.308
DISLIP:17:7168003:G:A	DISLIP	chr17	7168003	G	A	0.000228671		-0.0797678	0.176741	0.185916	rare	7160348	12	True	0.7015298470152985	9.999000099990002e-05	0.8075750564478437	0.0001053086180743	9	3	-neurosphere:es=-2.099:log10padj=1.55,-temporal lobe:es=-2.021:log10padj=1.755,-fibroblast of villous mesenchyme:es=-1.813:log10padj=1.585,-SJCRH30:es=-1.678:log10padj=2.237,-SK-N-SH:es=-1.627:log10padj=1.433,-SK-N-MC:es=-1.623:log10padj=2.553,-HAP-1:es=-1.311:log10padj=2.119,-WERI-Rb-1:es=-1.293:log10padj=1.302,-SK-MEL-5:es=-1.292:log10padj=1.421	mesenchymal stem cell:es=-1.203:log10padj=2.824,fibroblast of dermis:es=-0.646:log10padj=1.575,ACC112:es=-0.646:log10padj=1.785
DISLIP:17:7169152:G:A	DISLIP	chr17	7169152	G	A	0.000144714		0.250665	0.220374	0.592866	rare	7160348	10	True	0.7015298470152985	9.999000099990002e-05	0.8075750564478437	0.0001053086180743	7	3	-NT2-D1:es=-1.613:log10padj=1.731,-HUES48:es=-1.57:log10padj=1.444,-iPS-18a:es=-1.422:log10padj=1.738,-HAP-1:es=-1.358:log10padj=2.602,-WERI-Rb-1:es=-1.339:log10padj=1.666,-iPS DF 6.9:es=-1.26:log10padj=3.699,-iPS-15b:es=-1.244:log10padj=2.432	large intestine:es=2.246:log10padj=2.268,small intestine:es=1.783:log10padj=1.359,mucosa of stomach:es=1.163:log10padj=1.638
DISLIP:17:7140365:A:G	DISLIP	chr17	7140365	A	G	0.00920758		-0.0605814	0.0282169	1.50695	rare	7160348	9	True	0.7015298470152985	9.999000099990002e-05	0.8075750564478437	0.0001053086180743	4	4	-GM23338:es=3.031:log10padj=2.036,+GM23338:es=2.929:log10padj=1.509,-H1:es=2.641:log10padj=2.328,-WTC11:es=1.852:log10padj=1.627,-iPS DF 19.11:es=1.607:log10padj=1.526	GM23338:es=5.25:log10padj=1.622,H7:es=4.644:log10padj=1.432,UCSF-4:es=2.644:log10padj=1.333,iPS DF 19.11:es=2.105:log10padj=3.699
DISLIP:17:7174401:A:C	DISLIP	chr17	7174401	A	C	0.000107156		-0.352242	0.25394	0.781439	rare	7160348	8	True	0.7015298470152985	9.999000099990002e-05	0.8075750564478437	0.0001053086180743	0	8		dorsolateral prefrontal cortex:es=-0.642:log10padj=2.959,cingulate gyrus:es=-0.623:log10padj=1.334,substantia nigra:es=-0.573:log10padj=1.604,layer of hippocampus:es=-0.529:log10padj=1.556,caudate nucleus:es=-0.483:log10padj=1.81,brain:es=-0.474:log10padj=1.538,temporal lobe:es=-0.452:log10padj=1.793,angular gyrus:es=-0.416:log10padj=2.168
DISLIP:17:7177919:A:G	DISLIP	chr17	7177919	A	G	0.00010826		-0.0111089	0.254351	0.0153994	rare	7160348	6	True	0.7015298470152985	9.999000099990002e-05	0.8075750564478437	0.0001053086180743	4	0	+HUES48:es=-1.756:log10padj=1.353,+HUES64:es=-1.315:log10padj=1.342,+iPS-15b:es=-1.171:log10padj=1.335,-iPS-15b:es=-1.161:log10padj=1.57,+iPS DF 6.9:es=-1.094:log10padj=2.155,-iPS DF 6.9:es=-1.09:log10padj=1.719
DISLIP:17:7178249:C:G	DISLIP	chr17	7178249	C	G	0.000721362		0.162123	0.0991735	0.990965	rare	7160348	6	True	0.7015298470152985	9.999000099990002e-05	0.8075750564478437	0.0001053086180743	0	6		endothelial cell of umbilical vein:es=-0.729:log10padj=1.357,ACC112:es=-0.604:log10padj=1.342,brain microvascular endothelial cell:es=-0.524:log10padj=1.65,skeletal muscle myoblast:es=-0.506:log10padj=1.755,urinary bladder:es=-0.413:log10padj=1.322,HEK293T:es=-0.208:log10padj=2.602
DISLIP:17:7179522:C:T	DISLIP	chr17	7179522	C	T	0.0001414		-0.0430197	0.22523	0.0713365	rare	7160348	5	True	0.7015298470152985	9.999000099990002e-05	0.8075750564478437	0.0001053086180743	5	0	+AG04450:es=1.239:log10padj=2.244,+skeletal muscle satellite cell:es=1.105:log10padj=1.672,+HFFc6:es=1.101:log10padj=1.535,+BJ:es=0.986:log10padj=1.664,+SJSA1:es=0.955:log10padj=1.377
DISLIP:17:7137636:C:T	DISLIP	chr17	7137636	C	T	0.00591119		-0.0524835	0.0349224	0.876558	rare	7160348	4	True	0.7015298470152985	9.999000099990002e-05	0.8075750564478437	0.0001053086180743	4	0	+placenta:es=-2.782:log10padj=1.6,+lower leg skin:es=-2.076:log10padj=1.863,+mucosa of stomach:es=-1.913:log10padj=1.767,+vagina:es=-1.515:log10padj=1.676
DISLIP:17:7165344:A:G	DISLIP	chr17	7165344	A	G	0.000131458		0.288051	0.239642	0.63948	rare	7160348	3	True	0.7015298470152985	9.999000099990002e-05	0.8075750564478437	0.0001053086180743	0	3		RWPE2:es=1.169:log10padj=1.658,bronchial epithelial cell:es=0.991:log10padj=1.654,keratinocyte:es=0.724:log10padj=1.686
DISLIP:17:7136325:T:C	DISLIP	chr17	7136325	T	C	0.000296057		-0.0773921	0.157341	0.205646	rare	7160348	2	True	0.7015298470152985	9.999000099990002e-05	0.8075750564478437	0.0001053086180743	2	0	-HepG2:es=-2.703:log10padj=1.53,-Caco-2:es=-2.373:log10padj=1.914
DISLIP:17:7168058:C:T	DISLIP	chr17	7168058	C	T	0.0109066		-0.00105915	0.0257066	0.0145127	rare	7160348	2	True	0.7015298470152985	9.999000099990002e-05	0.8075750564478437	0.0001053086180743	0	2		mesenchymal stem cell:es=1.037:log10padj=1.674,ACC112:es=0.605:log10padj=1.443
DISLIP:17:7177541:C:T	DISLIP	chr17	7177541	C	T	0.0187532		-0.0148443	0.0197116	0.345434	rare	7160348	2	True	0.7015298470152985	9.999000099990002e-05	0.8075750564478437	0.0001053086180743	0	2		angular gyrus:es=0.409:log10padj=2.137,tibial nerve:es=0.27:log10padj=1.724
DISLIP:17:7192290:T:C	DISLIP	chr17	7192290	T	C	0.000172333		0.120944	0.206957	0.252621	rare	7160348	2	True	0.7015298470152985	9.999000099990002e-05	0.8075750564478437	0.0001053086180743	0	2		germinal matrix:es=0.765:log10padj=2.114,cingulate gyrus:es=0.644:log10padj=1.731
DISLIP:17:7133675:G:A	DISLIP	chr17	7133675	G	A	0.000149133		0.0362335	0.219146	0.0611419	rare	7160348	1	True	0.7015298470152985	9.999000099990002e-05	0.8075750564478437	0.0001053086180743	0	1		substantia nigra:es=0.578:log10padj=1.9
DISLIP:17:7141661:C:T	DISLIP	chr17	7141661	C	T	0.000998639		0.0940888	0.0832456	0.58776	rare	7160348	1	True	0.7015298470152985	9.999000099990002e-05	0.8075750564478437	0.0001053086180743	0	1		mucosa of stomach:es=1.147:log10padj=1.524
DISLIP:17:7144475:C:T	DISLIP	chr17	7144475	C	T	0.00277056		0.00439648	0.0505838	0.031172	rare	7160348	1	True	0.7015298470152985	9.999000099990002e-05	0.8075750564478437	0.0001053086180743	1	0	-neurosphere:es=2.346:log10padj=3.046
DISLIP:17:7177574:A:G	DISLIP	chr17	7177574	A	G	0.00226461		0.0649631	0.0562529	0.605275	rare	7176936	439	True	0.9366063393660634	9.999000099990002e-05	1.0	0.0001053086180743	160	125	+cerebellum:es=7.427:log10padj=4.0,+neurosphere:es=6.91:log10padj=4.0,+GM23338:es=6.75:log10padj=4.0,-GM23338:es=6.702:log10padj=4.0,+dorsolateral prefrontal cortex:es=6.678:log10padj=4.0,-neurosphere:es=6.578:log10padj=4.0,-cerebellum:es=6.399:log10padj=4.0,+UCSF-4:es=6.187:log10padj=4.0,+spinal cord:es=6.182:log10padj=4.0,-dorsolateral prefrontal cortex:es=6.078:log10padj=4.0,-spinal cord:es=6.067:log10padj=4.0,+layer of hippocampus:es=6.054:log10padj=4.0,+H9:es=6.005:log10padj=4.0,-H9:es=5.878:log10padj=4.0,-UCSF-4:es=5.83:log10padj=4.0,+temporal lobe:es=5.77:log10padj=4.0,-liver:es=-5.718:log10padj=4.0,+liver:es=5.712:log10padj=4.0,-kidney:es=5.675:log10padj=4.0,-H1:es=5.634:log10padj=4.0	PC-9:es=-3.235:log10padj=2.62,DND-41:es=-3.189:log10padj=4.0,K562:es=-3.156:log10padj=1.41,HCT116:es=-3.038:log10padj=4.0,HepG2:es=-2.908:log10padj=2.102,HeLa-S3:es=-2.853:log10padj=4.0,A549:es=-2.827:log10padj=4.0,Loucy:es=-2.815:log10padj=4.0,mononuclear cell:es=-2.813:log10padj=1.62,common myeloid progenitor, CD34-positive:es=-2.758:log10padj=1.719,colonic mucosa:es=-2.753:log10padj=1.57,Calu3:es=-2.748:log10padj=4.0,foreskin keratinocyte:es=-2.71:log10padj=4.0,NB4:es=-2.697:log10padj=1.867,PC-3:es=-2.684:log10padj=4.0,MCF-7:es=-2.651:log10padj=4.0,MCF 10A:es=-2.585:log10padj=4.0,RWPE2:es=-2.545:log10padj=4.0,duodenal mucosa:es=-2.536:log10padj=2.456,Panc1:es=-2.533:log10padj=4.0
DISLIP:17:7174512:G:C	DISLIP	chr17	7174512	G	C	0.000235299		-0.00267414	0.173719	0.00536691	rare	7176936	363	True	0.9366063393660634	9.999000099990002e-05	1.0	0.0001053086180743	168	57	-common myeloid progenitor, CD34-positive:es=7.652:log10padj=4.0,+common myeloid progenitor, CD34-positive:es=7.512:log10padj=4.0,-naive thymus-derived CD8-positive, alpha-beta T cell:es=7.437:log10padj=1.697,-CD4-positive, alpha-beta memory T cell:es=7.274:log10padj=1.724,+naive thymus-derived CD8-positive, alpha-beta T cell:es=7.172:log10padj=1.75,-naive thymus-derived CD4-positive, alpha-beta T cell:es=6.837:log10padj=2.495,-neutrophil:es=6.463:log10padj=4.0,+naive thymus-derived CD4-positive, alpha-beta T cell:es=6.396:log10padj=1.848,-activated naive CD8-positive, alpha-beta T cell:es=6.291:log10padj=1.71,+neutrophil:es=6.261:log10padj=4.0,-natural killer cell:es=6.231:log10padj=1.68,-CD8-positive, alpha-beta T cell:es=6.126:log10padj=1.742,-peripheral blood mononuclear cell:es=6.099:log10padj=1.75,-CD4-positive, alpha-beta T cell:es=6.096:log10padj=1.772,-T-cell:es=5.986:log10padj=1.726,+peripheral blood mononuclear cell:es=5.901:log10padj=1.983,-CD4-positive, CD25-positive, alpha-beta regulatory T cell:es=5.855:log10padj=1.668,-CD14-positive monocyte:es=5.839:log10padj=4.0,-OCI-LY7:es=5.806:log10padj=2.071,-CD8-positive, alpha-beta memory T cell:es=5.795:log10padj=2.523	immature natural killer cell:es=3.222:log10padj=1.666,spleen:es=2.296:log10padj=1.708,DND-41:es=2.109:log10padj=1.488,Loucy:es=1.722:log10padj=3.0,MCF-7:es=-1.495:log10padj=1.775,sigmoid colon:es=-1.353:log10padj=1.561,Peyer's patch:es=1.288:log10padj=3.699,mammary epithelial cell:es=-1.078:log10padj=2.444,parathyroid adenoma:es=-1.064:log10padj=2.036,lower leg skin:es=-1.047:log10padj=2.62,IMR-90:es=-1.046:log10padj=2.194,fibroblast of dermis:es=-0.981:log10padj=4.0,keratinocyte:es=-0.98:log10padj=1.845,foreskin fibroblast:es=0.978:log10padj=1.991,gastrocnemius medialis:es=-0.976:log10padj=2.292,psoas muscle:es=-0.971:log10padj=2.678,GM23248:es=-0.963:log10padj=2.222,omental fat pad:es=-0.948:log10padj=3.155,suprapubic skin:es=-0.942:log10padj=2.42,osteoblast:es=-0.922:log10padj=1.889
DISLIP:17:7191790:G:A	DISLIP	chr17	7191790	G	A	0.000174541		0.157317	0.204792	0.354203	rare	7176936	363	True	0.9366063393660634	9.999000099990002e-05	1.0	0.0001053086180743	154	100	-aorta:es=-4.847:log10padj=4.0,-dorsolateral prefrontal cortex:es=-4.827:log10padj=4.0,-thoracic aorta:es=-4.708:log10padj=4.0,-liver:es=-4.594:log10padj=3.398,-thyroid gland:es=-4.577:log10padj=4.0,-kidney:es=-4.525:log10padj=3.222,-upper lobe of right lung:es=-4.516:log10padj=3.301,-upper lobe of left lung:es=-4.503:log10padj=1.623,-lower lobe of left lung:es=-4.503:log10padj=2.959,-lower lobe of right lung:es=-4.5:log10padj=1.857,-left lung:es=-4.453:log10padj=1.796,-spleen:es=-4.371:log10padj=2.495,-endothelial cell of umbilical vein:es=-4.37:log10padj=4.0,-pancreas:es=-4.367:log10padj=4.0,-right lobe of liver:es=-4.36:log10padj=4.0,-lung:es=-4.353:log10padj=3.699,-uterus:es=-4.332:log10padj=4.0,-HCT116:es=-4.278:log10padj=4.0,-gastroesophageal sphincter:es=-4.276:log10padj=4.0,-body of pancreas:es=-4.262:log10padj=4.0	foreskin keratinocyte:es=-2.271:log10padj=2.699,A549:es=-2.041:log10padj=1.682,HCT116:es=-2.0:log10padj=3.523,RWPE2:es=-1.922:log10padj=2.721,Panc1:es=-1.92:log10padj=4.0,HeLa-S3:es=-1.91:log10padj=3.699,MCF 10A:es=-1.904:log10padj=1.9,Calu3:es=-1.865:log10padj=1.654,foreskin fibroblast:es=-1.83:log10padj=4.0,HFFc6:es=-1.826:log10padj=4.0,MCF-7:es=-1.82:log10padj=3.523,PC-3:es=-1.815:log10padj=3.523,A673:es=-1.753:log10padj=4.0,fibroblast of villous mesenchyme:es=-1.71:log10padj=4.0,AG04450:es=-1.685:log10padj=4.0,IMR-90:es=-1.582:log10padj=4.0,foreskin melanocyte:es=-1.556:log10padj=4.0,mesenchymal stem cell:es=-1.547:log10padj=2.959,luminal epithelial cell of mammary gland:es=-1.544:log10padj=2.26,PFSK-1:es=-1.539:log10padj=3.699
DISLIP:17:7174501:A:T	DISLIP	chr17	7174501	A	T	0.00809295		0.0393543	0.0299082	0.725314	rare	7176936	181	True	0.9366063393660634	9.999000099990002e-05	1.0	0.0001053086180743	56	104	-common myeloid progenitor, CD34-positive:es=-4.533:log10padj=2.009,-CD14-positive monocyte:es=-4.345:log10padj=1.708,+cerebellum:es=-4.338:log10padj=1.854,-cerebellum:es=-4.226:log10padj=3.699,+dorsolateral prefrontal cortex:es=-4.07:log10padj=1.478,-dorsolateral prefrontal cortex:es=-3.979:log10padj=2.538,-layer of hippocampus:es=-3.66:log10padj=4.0,-HL-60:es=-3.482:log10padj=3.699,+spinal cord:es=-3.467:log10padj=1.55,-spinal cord:es=-3.427:log10padj=2.721,-temporal lobe:es=-3.281:log10padj=4.0,+neurosphere:es=-3.279:log10padj=1.662,+temporal lobe:es=-3.269:log10padj=2.538,-neurosphere:es=-3.248:log10padj=4.0,-heart:es=-3.242:log10padj=3.699,-cingulate gyrus:es=-3.223:log10padj=4.0,-Loucy:es=-3.209:log10padj=2.509,-muscle of trunk:es=-3.14:log10padj=3.523,-caudate nucleus:es=-3.108:log10padj=4.0,-NB4:es=-3.045:log10padj=4.0	immature natural killer cell:es=-3.295:log10padj=1.68,natural killer cell:es=-3.122:log10padj=1.726,mononuclear cell:es=-3.067:log10padj=1.788,common myeloid progenitor, CD34-positive:es=-2.854:log10padj=1.735,peripheral blood mononuclear cell:es=-2.803:log10padj=1.71,spleen:es=-2.707:log10padj=3.222,HL-60:es=-2.391:log10padj=1.616,DND-41:es=-2.295:log10padj=1.886,liver:es=-2.232:log10padj=1.562,duodenal mucosa:es=-2.226:log10padj=1.564,kidney:es=-2.205:log10padj=1.886,heart right ventricle:es=-2.16:log10padj=2.824,mucosa of rectum:es=-2.093:log10padj=2.444,uterus:es=-2.092:log10padj=4.0,left ventricle myocardium inferior:es=-2.087:log10padj=4.0,Loucy:es=-2.054:log10padj=4.0,subcutaneous abdominal adipose tissue:es=-1.973:log10padj=1.714,sigmoid colon:es=-1.969:log10padj=4.0,heart left ventricle:es=-1.9:log10padj=4.0,MCF 10A:es=-1.896:log10padj=1.863
DISLIP:17:7174402:G:C	DISLIP	chr17	7174402	G	C	0.000107155		-0.352242	0.25394	0.781437	rare	7176936	165	True	0.9366063393660634	9.999000099990002e-05	1.0	0.0001053086180743	51	114	-neurosphere:es=-3.251:log10padj=4.0,-spinal cord:es=-3.166:log10padj=1.524,-fibroblast of dermis:es=-3.066:log10padj=3.222,-layer of hippocampus:es=-3.05:log10padj=1.666,-fibroblast of the aortic adventitia:es=-3.038:log10padj=3.398,-mesenchymal stem cell:es=-2.893:log10padj=2.027,-osteoblast:es=-2.878:log10padj=4.0,-temporal lobe:es=-2.871:log10padj=3.046,-cingulate gyrus:es=-2.79:log10padj=2.347,-fibroblast of lung:es=-2.787:log10padj=4.0,-fibroblast of villous mesenchyme:es=-2.78:log10padj=4.0,-A673:es=-2.772:log10padj=4.0,-Panc1:es=-2.765:log10padj=2.638,-foreskin fibroblast:es=-2.757:log10padj=3.398,-foreskin melanocyte:es=-2.736:log10padj=4.0,-caudate nucleus:es=-2.734:log10padj=3.699,-germinal matrix:es=-2.715:log10padj=2.469,-SK-N-SH:es=-2.684:log10padj=4.0,-angular gyrus:es=-2.674:log10padj=3.301,-MCF 10A:es=-2.649:log10padj=1.405	pancreas:es=-2.738:log10padj=2.444,uterus:es=-2.556:log10padj=4.0,neurosphere:es=-2.479:log10padj=4.0,body of pancreas:es=-2.348:log10padj=4.0,kidney:es=-2.314:log10padj=2.347,liver:es=-2.305:log10padj=1.733,A549:es=-2.298:log10padj=2.721,foreskin keratinocyte:es=-2.289:log10padj=2.854,RWPE2:es=-2.273:log10padj=4.0,mesenchymal stem cell:es=-2.259:log10padj=4.0,left ventricle myocardium inferior:es=-2.256:log10padj=4.0,A673:es=-2.249:log10padj=4.0,foreskin melanocyte:es=-2.239:log10padj=4.0,aorta:es=-2.233:log10padj=4.0,Calu3:es=-2.229:log10padj=3.699,muscle of leg:es=-2.194:log10padj=4.0,heart right ventricle:es=-2.192:log10padj=3.0,mucosa of rectum:es=-2.181:log10padj=2.959,transverse colon:es=-2.181:log10padj=2.387,MCF 10A:es=-2.11:log10padj=3.0
DISLIP:17:7191694:G:A	DISLIP	chr17	7191694	G	A	0.000171227		0.133354	0.207821	0.283093	rare	7176936	130	True	0.9366063393660634	9.999000099990002e-05	1.0	0.0001053086180743	49	77	-SU-DHL-6:es=3.597:log10padj=4.0,-OCI-LY1:es=3.554:log10padj=4.0,-HL-60:es=3.46:log10padj=3.523,-Loucy:es=3.439:log10padj=2.886,-NB4:es=3.249:log10padj=4.0,-mucosa of descending colon:es=3.247:log10padj=1.638,-DND-41:es=3.189:log10padj=3.398,-Peyer's patch:es=3.124:log10padj=1.425,-HepG2:es=3.084:log10padj=2.553,-K562:es=3.053:log10padj=3.699,-mucosa of rectum:es=2.96:log10padj=1.951,-right lobe of liver:es=2.899:log10padj=1.326,-Caco-2:es=2.891:log10padj=1.735,-colonic mucosa:es=2.885:log10padj=2.886,-Karpas-422:es=2.849:log10padj=4.0,-HeLa-S3:es=2.798:log10padj=3.523,-body of pancreas:es=2.738:log10padj=1.827,-NCI-H929:es=2.637:log10padj=2.051,-mucosa of stomach:es=2.555:log10padj=1.446,-PC-3:es=2.457:log10padj=3.699	A673:es=-2.1:log10padj=4.0,neurosphere:es=-2.085:log10padj=4.0,HCT116:es=-2.054:log10padj=3.523,foreskin melanocyte:es=-2.003:log10padj=4.0,Panc1:es=-1.991:log10padj=4.0,foreskin fibroblast:es=-1.891:log10padj=4.0,PFSK-1:es=-1.876:log10padj=4.0,germinal matrix:es=-1.717:log10padj=4.0,AG04450:es=-1.646:log10padj=4.0,SJCRH30:es=-1.644:log10padj=4.0,HFFc6:es=-1.601:log10padj=4.0,fibroblast of villous mesenchyme:es=-1.557:log10padj=4.0,SK-N-SH:es=-1.545:log10padj=4.0,HT1080:es=-1.539:log10padj=4.0,PC-3:es=-1.538:log10padj=1.47,SK-MEL-5:es=-1.53:log10padj=4.0,MCF-7:es=-1.507:log10padj=1.839,WERI-Rb-1:es=-1.498:log10padj=2.523,BE2C:es=-1.492:log10padj=4.0,IMR-90:es=-1.462:log10padj=4.0
DISLIP:17:7179368:T:C	DISLIP	chr17	7179368	T	C	0.000377806		0.0195458	0.135724	0.0528158	rare	7176936	101	True	0.9366063393660634	9.999000099990002e-05	1.0	0.0001053086180743	56	0	-HCT116:es=4.312:log10padj=4.0,-PC-9:es=4.295:log10padj=4.0,-RWPE2:es=3.968:log10padj=4.0,+PC-9:es=3.708:log10padj=1.578,-keratinocyte:es=3.663:log10padj=3.097,+HCT116:es=3.578:log10padj=3.222,-fibroblast of the aortic adventitia:es=3.571:log10padj=4.0,-MCF 10A:es=3.511:log10padj=4.0,-bronchial epithelial cell:es=3.502:log10padj=3.301,-fibroblast of dermis:es=3.481:log10padj=4.0,-foreskin keratinocyte:es=3.46:log10padj=4.0,-myoepithelial cell of mammary gland:es=3.448:log10padj=2.268,-Calu3:es=3.416:log10padj=3.699,-mesenchymal stem cell:es=3.411:log10padj=4.0,-Panc1:es=3.393:log10padj=4.0,-Ishikawa:es=3.383:log10padj=3.097,+RWPE2:es=3.309:log10padj=3.301,-osteoblast:es=3.294:log10padj=4.0,-mammary epithelial cell:es=3.293:log10padj=4.0,-HeLa-S3:es=3.282:log10padj=4.0
DISLIP:17:7174315:G:A	DISLIP	chr17	7174315	G	A	0.000101631		-0.381332	0.254368	0.873421	rare	7176936	82	True	0.9366063393660634	9.999000099990002e-05	1.0	0.0001053086180743	0	82		body of pancreas:es=1.481:log10padj=1.648,aorta:es=1.459:log10padj=3.523,uterus:es=1.44:log10padj=1.936,mesenchymal stem cell:es=1.409:log10padj=2.061,tibial artery:es=1.399:log10padj=3.699,breast epithelium:es=1.339:log10padj=4.0,fibroblast of the aortic adventitia:es=1.336:log10padj=4.0,gastroesophageal sphincter:es=1.287:log10padj=4.0,heart left ventricle:es=1.284:log10padj=1.629,suprapubic skin:es=1.271:log10padj=4.0,psoas muscle:es=1.262:log10padj=4.0,mammary epithelial cell:es=1.235:log10padj=4.0,IMR-90:es=1.233:log10padj=4.0,parathyroid adenoma:es=1.215:log10padj=3.046,fibroblast of dermis:es=1.214:log10padj=4.0,GM23248:es=1.208:log10padj=4.0,stomach:es=1.208:log10padj=2.409,fibroblast of villous mesenchyme:es=1.206:log10padj=1.932,dorsolateral prefrontal cortex:es=1.205:log10padj=4.0,osteoblast:es=1.194:log10padj=4.0
DISLIP:17:7174472:G:A	DISLIP	chr17	7174472	G	A	0.000876019		0.0307936	0.0915227	0.132812	rare	7176936	37	True	0.9366063393660634	9.999000099990002e-05	1.0	0.0001053086180743	0	37		fibroblast of the aortic adventitia:es=-0.954:log10padj=3.097,suprapubic skin:es=-0.926:log10padj=2.229,gastroesophageal sphincter:es=-0.922:log10padj=1.416,psoas muscle:es=-0.896:log10padj=1.824,dorsolateral prefrontal cortex:es=-0.859:log10padj=3.699,BJ:es=-0.859:log10padj=4.0,fibroblast of dermis:es=-0.843:log10padj=3.699,omental fat pad:es=-0.826:log10padj=1.69,urinary bladder:es=-0.803:log10padj=4.0,fibroblast of lung:es=-0.756:log10padj=4.0,lung:es=-0.748:log10padj=1.701,skeletal muscle satellite cell:es=-0.727:log10padj=2.854,thyroid gland:es=-0.716:log10padj=3.398,fibroblast of breast:es=-0.711:log10padj=4.0,stomach smooth muscle:es=-0.697:log10padj=2.796,vagina:es=-0.697:log10padj=2.509,SK-N-SH:es=-0.692:log10padj=1.322,layer of hippocampus:es=-0.677:log10padj=1.708,muscle layer of colon:es=-0.665:log10padj=2.26,ascending aorta:es=-0.643:log10padj=1.447
DISLIP:17:7177919:A:G	DISLIP	chr17	7177919	A	G	0.00010826		-0.0111089	0.254351	0.0153994	rare	7176936	8	True	0.9366063393660634	9.999000099990002e-05	1.0	0.0001053086180743	1	7	-iPS-15b:es=-1.652:log10padj=1.31	SK-N-MC:es=-0.813:log10padj=1.889,BJ:es=-0.705:log10padj=1.762,skeletal muscle satellite cell:es=-0.695:log10padj=2.168,ACC112:es=-0.669:log10padj=1.536,fibroblast of lung:es=-0.599:log10padj=1.979,brain microvascular endothelial cell:es=-0.576:log10padj=2.469,skeletal muscle myoblast:es=-0.535:log10padj=2.854
DISLIP:17:7168058:C:T	DISLIP	chr17	7168058	C	T	0.0109066		-0.00105915	0.0257066	0.0145127	rare	7176936	6	True	0.9366063393660634	9.999000099990002e-05	1.0	0.0001053086180743	2	2	-neutrophil:es=5.861:log10padj=2.699,+neutrophil:es=5.271:log10padj=1.876,-CD14-positive monocyte:es=5.226:log10padj=3.301,+CD14-positive monocyte:es=4.552:log10padj=2.268	ACC112:es=0.71:log10padj=2.347,fibroblast of dermis:es=0.696:log10padj=1.469
DISLIP:17:7174323:G:A	DISLIP	chr17	7174323	G	A	0.0267964		-0.0234076	0.0165582	0.802824	rare	7176936	6	True	0.9366063393660634	9.999000099990002e-05	1.0	0.0001053086180743	0	6		dorsolateral prefrontal cortex:es=-0.657:log10padj=1.695,urinary bladder:es=-0.597:log10padj=3.523,fibroblast of lung:es=-0.557:log10padj=1.364,fibroblast of breast:es=-0.542:log10padj=2.229,tibial nerve:es=-0.31:log10padj=1.466,prostate gland:es=-0.268:log10padj=1.509
DISLIP:17:7174401:A:C	DISLIP	chr17	7174401	A	C	0.000107156		-0.352242	0.25394	0.781439	rare	7176936	4	True	0.9366063393660634	9.999000099990002e-05	1.0	0.0001053086180743	0	4		dorsolateral prefrontal cortex:es=-0.735:log10padj=2.796,temporal lobe:es=-0.531:log10padj=2.337,caudate nucleus:es=-0.529:log10padj=1.372,angular gyrus:es=-0.493:log10padj=1.824
DISLIP:17:7179522:C:T	DISLIP	chr17	7179522	C	T	0.0001414		-0.0430197	0.22523	0.0713365	rare	7176936	2	True	0.9366063393660634	9.999000099990002e-05	1.0	0.0001053086180743	1	0	-HepG2:es=2.841:log10padj=1.57,+HepG2:es=2.7:log10padj=1.438
DISLIP:17:7173667:G:A	DISLIP	chr17	7173667	G	A	0.000135877		-0.0505755	0.235879	0.0808042	rare	7176936	1	True	0.9366063393660634	9.999000099990002e-05	1.0	0.0001053086180743	1	0	-cerebellum:es=3.593:log10padj=1.893
DISLIP:17:47427786:C:A	DISLIP	chr17	47427786	C	A	0.000101631		-0.442949	0.264165	1.0288	rare	47420860	173	True	0.0020997900209979	9.999000099990002e-05	0.0028091785416052	0.0001053086180743	0	173		OCI-LY3:es=-3.255:log10padj=4.0,GM12878:es=-3.079:log10padj=4.0,NCI-H929:es=-2.333:log10padj=4.0,OCI-LY7:es=-2.33:log10padj=4.0,KMS-11:es=-2.243:log10padj=4.0,MM.1S:es=-2.104:log10padj=4.0,H7:es=-1.841:log10padj=4.0,Caco-2:es=-1.835:log10padj=4.0,SU-DHL-6:es=-1.811:log10padj=4.0,CD14-positive monocyte:es=-1.747:log10padj=4.0,DOHH2:es=-1.716:log10padj=4.0,Calu3:es=-1.668:log10padj=4.0,IgD-negative memory B cell:es=-1.612:log10padj=4.0,GM12892:es=-1.608:log10padj=4.0,lower lobe of left lung:es=-1.589:log10padj=4.0,right lobe of liver:es=-1.415:log10padj=4.0,colonic mucosa:es=-1.381:log10padj=4.0,PC-9:es=-1.265:log10padj=4.0,GM12891:es=-1.265:log10padj=4.0,mucosa of descending colon:es=-1.231:log10padj=4.0
DISLIP:17:47427701:T:G	DISLIP	chr17	47427701	T	G	0.000102736		-0.00203252	0.262088	0.0026956	rare	47420860	93	True	0.0020997900209979	9.999000099990002e-05	0.0028091785416052	0.0001053086180743	0	93		PC-9:es=1.492:log10padj=4.0,PC-3:es=1.329:log10padj=4.0,Calu3:es=1.21:log10padj=4.0,MCF 10A:es=1.204:log10padj=4.0,A549:es=1.108:log10padj=4.0,RWPE2:es=1.055:log10padj=4.0,epithelial cell of proximal tubule:es=1.049:log10padj=4.0,bronchial epithelial cell:es=0.982:log10padj=4.0,foreskin keratinocyte:es=0.969:log10padj=4.0,Caco-2:es=0.815:log10padj=3.398,HCT116:es=0.748:log10padj=4.0,MCF-7:es=0.732:log10padj=4.0,lower lobe of left lung:es=0.657:log10padj=4.0,HeLa-S3:es=0.657:log10padj=4.0,left lung:es=0.641:log10padj=4.0,placenta:es=0.634:log10padj=4.0,right lobe of liver:es=0.628:log10padj=2.638,fibroblast of villous mesenchyme:es=0.623:log10padj=4.0,CD14-positive monocyte:es=0.6:log10padj=4.0,colonic mucosa:es=0.599:log10padj=2.886
DISLIP:17:47423705:C:T	DISLIP	chr17	47423705	C	T	0.000102736		-0.359769	0.24933	0.826705	rare	47420860	63	True	0.0020997900209979	9.999000099990002e-05	0.0028091785416052	0.0001053086180743	0	63		iPS-20b:es=0.206:log10padj=2.824,ovary:es=0.173:log10padj=2.357,iPS-18a:es=0.168:log10padj=3.301,iPS DF 6.9:es=0.166:log10padj=4.0,iPS-15b:es=0.165:log10padj=4.0,parathyroid adenoma:es=0.163:log10padj=4.0,subcutaneous abdominal adipose tissue:es=0.162:log10padj=4.0,NT2-D1:es=0.161:log10padj=1.362,HUES64:es=0.16:log10padj=1.388,right cardiac atrium:es=0.155:log10padj=3.699,neurosphere:es=0.154:log10padj=2.796,heart right ventricle:es=0.149:log10padj=3.222,uterus:es=0.147:log10padj=4.0,muscle layer of duodenum:es=0.142:log10padj=2.886,fibroblast of the aortic adventitia:es=0.142:log10padj=1.524,muscle of leg:es=0.141:log10padj=4.0,left ventricle myocardium inferior:es=0.141:log10padj=3.155,H9:es=0.141:log10padj=1.41,endocrine pancreas:es=0.137:log10padj=2.229,spleen:es=0.135:log10padj=1.388
DISLIP:17:47368415:A:G	DISLIP	chr17	47368415	A	G	0.000144714		0.144608	0.216208	0.297916	rare	47420860	46	True	0.0020997900209979	9.999000099990002e-05	0.0028091785416052	0.0001053086180743	0	46		Caco-2:es=1.546:log10padj=4.0,PC-9:es=1.36:log10padj=4.0,placenta:es=1.019:log10padj=4.0,Calu3:es=0.914:log10padj=4.0,colonic mucosa:es=0.891:log10padj=4.0,MCF-7:es=0.825:log10padj=4.0,pancreas:es=0.752:log10padj=4.0,mucosa of descending colon:es=0.699:log10padj=4.0,right lobe of liver:es=0.691:log10padj=3.398,A549:es=0.683:log10padj=4.0,PC-3:es=0.657:log10padj=4.0,large intestine:es=0.643:log10padj=4.0,lower lobe of left lung:es=0.585:log10padj=4.0,chorion:es=0.562:log10padj=4.0,small intestine:es=0.556:log10padj=4.0,left lung:es=0.508:log10padj=4.0,duodenal mucosa:es=0.502:log10padj=4.0,epithelial cell of proximal tubule:es=0.495:log10padj=4.0,mucosa of stomach:es=0.471:log10padj=4.0,HepG2:es=0.46:log10padj=3.301
DISLIP:17:47368435:C:A	DISLIP	chr17	47368435	C	A	0.00049932		-0.0278874	0.122769	0.0860246	rare	47420860	36	True	0.0020997900209979	9.999000099990002e-05	0.0028091785416052	0.0001053086180743	0	36		Caco-2:es=-0.97:log10padj=4.0,PC-9:es=-0.788:log10padj=4.0,lower lobe of left lung:es=-0.679:log10padj=4.0,colonic mucosa:es=-0.638:log10padj=3.398,right lobe of liver:es=-0.634:log10padj=2.092,placenta:es=-0.597:log10padj=4.0,Calu3:es=-0.587:log10padj=4.0,mucosa of descending colon:es=-0.586:log10padj=4.0,pancreas:es=-0.549:log10padj=4.0,A549:es=-0.544:log10padj=4.0,MCF-7:es=-0.539:log10padj=4.0,large intestine:es=-0.515:log10padj=2.149,left lung:es=-0.483:log10padj=4.0,small intestine:es=-0.43:log10padj=3.155,duodenal mucosa:es=-0.43:log10padj=3.398,chorion:es=-0.42:log10padj=4.0,upper lobe of right lung:es=-0.395:log10padj=4.0,PC-3:es=-0.377:log10padj=4.0,adrenal gland:es=-0.342:log10padj=4.0,mucosa of stomach:es=-0.341:log10padj=4.0
DISLIP:17:47368564:G:A	DISLIP	chr17	47368564	G	A	0.000123725		0.171046	0.242757	0.3178	rare	47420860	34	True	0.0020997900209979	9.999000099990002e-05	0.0028091785416052	0.0001053086180743	0	34		Caco-2:es=-0.722:log10padj=2.268,placenta:es=-0.679:log10padj=4.0,PC-9:es=-0.566:log10padj=4.0,pancreas:es=-0.564:log10padj=4.0,A549:es=-0.462:log10padj=4.0,lower lobe of left lung:es=-0.458:log10padj=4.0,MCF-7:es=-0.449:log10padj=4.0,adrenal gland:es=-0.423:log10padj=4.0,Calu3:es=-0.399:log10padj=1.959,chorion:es=-0.394:log10padj=4.0,left lung:es=-0.382:log10padj=4.0,PC-3:es=-0.347:log10padj=3.699,epithelial cell of proximal tubule:es=-0.34:log10padj=4.0,luminal epithelial cell of mammary gland:es=-0.306:log10padj=4.0,body of pancreas:es=-0.276:log10padj=4.0,foreskin keratinocyte:es=-0.268:log10padj=1.5,ovary:es=-0.262:log10padj=4.0,fibroblast of villous mesenchyme:es=-0.26:log10padj=3.523,mucosa of stomach:es=-0.257:log10padj=1.662,upper lobe of right lung:es=-0.252:log10padj=4.0
DISLIP:17:47427883:C:T	DISLIP	chr17	47427883	C	T	0.00025187		0.226394	0.174667	0.710131	rare	47420860	29	True	0.0020997900209979	9.999000099990002e-05	0.0028091785416052	0.0001053086180743	0	29		right lobe of liver:es=0.612:log10padj=2.347,HepG2:es=0.463:log10padj=3.301,liver:es=0.372:log10padj=4.0,pancreas:es=0.36:log10padj=3.0,PC-9:es=0.359:log10padj=1.413,A549:es=0.339:log10padj=2.854,duodenal mucosa:es=0.327:log10padj=1.31,MCF 10A:es=-0.322:log10padj=2.131,PC-3:es=0.298:log10padj=2.174,adrenal gland:es=-0.293:log10padj=1.886,left lung:es=0.275:log10padj=2.201,mucosa of rectum:es=0.264:log10padj=1.338,epithelial cell of proximal tubule:es=0.262:log10padj=3.097,Panc1:es=-0.25:log10padj=1.562,mucosa of stomach:es=0.241:log10padj=1.313,foreskin melanocyte:es=-0.234:log10padj=1.424,RWPE2:es=0.233:log10padj=1.928,GM12891:es=0.23:log10padj=1.407,bronchial epithelial cell:es=0.222:log10padj=1.77,body of pancreas:es=0.212:log10padj=1.879
DISLIP:17:47427828:T:C	DISLIP	chr17	47427828	T	C	0.000131458		0.0931297	0.234079	0.160688	rare	47420860	22	True	0.0020997900209979	9.999000099990002e-05	0.0028091785416052	0.0001053086180743	0	22		right lobe of liver:es=-0.83:log10padj=4.0,colonic mucosa:es=-0.614:log10padj=3.097,large intestine:es=-0.594:log10padj=3.398,pancreas:es=-0.505:log10padj=4.0,liver:es=-0.5:log10padj=4.0,mucosa of descending colon:es=-0.497:log10padj=3.301,small intestine:es=-0.451:log10padj=3.699,HepG2:es=-0.428:log10padj=1.842,duodenal mucosa:es=-0.403:log10padj=2.77,lower lobe of left lung:es=-0.365:log10padj=1.693,mucosa of rectum:es=-0.346:log10padj=3.301,mucosa of stomach:es=-0.328:log10padj=4.0,left lung:es=-0.316:log10padj=3.398,body of pancreas:es=-0.3:log10padj=4.0,transverse colon:es=-0.271:log10padj=3.0,upper lobe of right lung:es=-0.232:log10padj=2.678,kidney:es=-0.215:log10padj=4.0,lower lobe of right lung:es=-0.172:log10padj=3.046,upper lobe of left lung:es=-0.165:log10padj=3.699,endocrine pancreas:es=-0.124:log10padj=1.301
DISLIP:17:47428498:A:C	DISLIP	chr17	47428498	A	C	0.00413706		-0.00497313	0.041829	0.0431783	rare	47420860	14	True	0.0020997900209979	9.999000099990002e-05	0.0028091785416052	0.0001053086180743	0	14		large intestine:es=-0.987:log10padj=4.0,colonic mucosa:es=-0.955:log10padj=4.0,right lobe of liver:es=-0.732:log10padj=3.523,mucosa of descending colon:es=-0.717:log10padj=4.0,small intestine:es=-0.646:log10padj=4.0,duodenal mucosa:es=-0.62:log10padj=4.0,HepG2:es=-0.573:log10padj=4.0,mucosa of rectum:es=-0.516:log10padj=4.0,pancreas:es=-0.508:log10padj=4.0,liver:es=-0.461:log10padj=4.0,mucosa of stomach:es=-0.404:log10padj=4.0,Calu3:es=-0.387:log10padj=1.648,transverse colon:es=-0.352:log10padj=4.0,body of pancreas:es=-0.281:log10padj=4.0
DISLIP:17:47388979:T:C	DISLIP	chr17	47388979	T	C	0.000181169		0.28585	0.195459	0.842799	rare	47420860	11	True	0.0020997900209979	9.999000099990002e-05	0.0028091785416052	0.0001053086180743	0	11		NCI-H929:es=0.642:log10padj=4.0,SU-DHL-6:es=0.636:log10padj=4.0,KMS-11:es=0.57:log10padj=4.0,OCI-LY7:es=0.542:log10padj=4.0,GM12878:es=0.517:log10padj=4.0,DOHH2:es=0.47:log10padj=4.0,MM.1S:es=0.385:log10padj=4.0,BLaER1:es=0.356:log10padj=4.0,CD14-positive monocyte:es=0.302:log10padj=1.833,Karpas-422:es=0.209:log10padj=4.0,DND-41:es=0.085:log10padj=2.959
DISLIP:17:47398975:G:A	DISLIP	chr17	47398975	G	A	0.000148028		0.141313	0.219439	0.284339	rare	47420860	11	True	0.0020997900209979	9.999000099990002e-05	0.0028091785416052	0.0001053086180743	0	11		right lobe of liver:es=1.889:log10padj=4.0,Caco-2:es=1.168:log10padj=4.0,HepG2:es=0.804:log10padj=4.0,liver:es=0.379:log10padj=4.0,lower lobe of left lung:es=0.357:log10padj=1.848,placenta:es=0.352:log10padj=3.046,pancreas:es=0.34:log10padj=2.252,adrenal gland:es=0.289:log10padj=2.229,left lung:es=0.264:log10padj=1.684,chorion:es=0.216:log10padj=1.886,upper lobe of right lung:es=0.202:log10padj=1.437
DISLIP:17:47397324:C:T	DISLIP	chr17	47397324	C	T	0.00121074		0.0236387	0.0783407	0.117562	rare	47420860	10	True	0.0020997900209979	9.999000099990002e-05	0.0028091785416052	0.0001053086180743	0	10		GM23338:es=-0.742:log10padj=4.0,K562:es=-0.448:log10padj=4.0,UCSF-4:es=-0.408:log10padj=4.0,lower lobe of left lung:es=-0.363:log10padj=1.631,esophagus:es=-0.284:log10padj=4.0,WTC11:es=-0.27:log10padj=4.0,chorion:es=-0.249:log10padj=3.523,H1:es=-0.22:log10padj=2.194,ovary:es=-0.165:log10padj=1.583,iPS DF 19.11:es=-0.158:log10padj=3.301
DISLIP:17:47428490:G:A	DISLIP	chr17	47428490	G	A	0.0133303		-0.0333309	0.023368	0.813137	rare	47420860	9	True	0.0020997900209979	9.999000099990002e-05	0.0028091785416052	0.0001053086180743	0	9		large intestine:es=-0.811:log10padj=4.0,colonic mucosa:es=-0.801:log10padj=4.0,mucosa of descending colon:es=-0.57:log10padj=4.0,small intestine:es=-0.525:log10padj=4.0,duodenal mucosa:es=-0.48:log10padj=4.0,mucosa of rectum:es=-0.392:log10padj=4.0,pancreas:es=-0.324:log10padj=1.356,mucosa of stomach:es=-0.305:log10padj=3.301,transverse colon:es=-0.263:log10padj=2.678
DISLIP:17:47371112:A:G	DISLIP	chr17	47371112	A	G	0.000314836		-0.146352	0.147761	0.492215	rare	47420860	7	True	0.0020997900209979	9.999000099990002e-05	0.0028091785416052	0.0001053086180743	0	7		PC-9:es=0.546:log10padj=4.0,MCF 10A:es=0.337:log10padj=3.097,PC-3:es=0.317:log10padj=3.046,foreskin keratinocyte:es=0.282:log10padj=2.387,RWPE2:es=0.273:log10padj=3.699,epithelial cell of proximal tubule:es=0.271:log10padj=3.699,MCF-7:es=0.26:log10padj=1.712
DISLIP:17:47428402:T:C	DISLIP	chr17	47428402	T	C	0.0197883		0.00330273	0.0191274	0.0640341	rare	47420860	6	True	0.0020997900209979	9.999000099990002e-05	0.0028091785416052	0.0001053086180743	0	6		right lobe of liver:es=-0.688:log10padj=3.222,HepG2:es=-0.501:log10padj=4.0,large intestine:es=-0.494:log10padj=1.762,liver:es=-0.434:log10padj=4.0,pancreas:es=-0.359:log10padj=2.367,duodenal mucosa:es=-0.331:log10padj=1.339
DISLIP:17:47424715:G:A	DISLIP	chr17	47424715	G	A	0.00204588		0.0303291	0.05917	0.215919	rare	47420860	3	True	0.0020997900209979	9.999000099990002e-05	0.0028091785416052	0.0001053086180743	0	3		right cardiac atrium:es=0.129:log10padj=1.467,left ventricle myocardium inferior:es=0.128:log10padj=2.222,uterus:es=0.121:log10padj=1.708
DISLIP:17:47398432:G:A	DISLIP	chr17	47398432	G	A	0.00270208		0.00179379	0.0518269	0.0121596	rare	47420860	2	True	0.0020997900209979	9.999000099990002e-05	0.0028091785416052	0.0001053086180743	0	2		HUES48:es=0.191:log10padj=1.565,HUES64:es=0.165:log10padj=1.654
DISLIP:17:47472163:C:T	DISLIP	chr17	47472163	C	T	0.00033693		0.0866895	0.14364	0.262678	rare	47420860	2	True	0.0020997900209979	9.999000099990002e-05	0.0028091785416052	0.0001053086180743	0	2		right lobe of liver:es=-0.864:log10padj=4.0,HepG2:es=-0.552:log10padj=4.0
DISLIP:17:47472222:G:C	DISLIP	chr17	47472222	G	C	0.0134408		-0.0364039	0.0232754	0.928834	rare	47420860	2	True	0.0020997900209979	9.999000099990002e-05	0.0028091785416052	0.0001053086180743	0	2		right lobe of liver:es=-1.115:log10padj=4.0,HepG2:es=-0.681:log10padj=4.0
DISLIP:17:47400207:C:T	DISLIP	chr17	47400207	C	T	0.613513		0.0349881	0.0054996	9.71001	candidate	47420860	1	True	0.0020997900209979	9.999000099990002e-05	0.0028091785416052	0.0001053086180743	0	1		right lobe of liver:es=-0.66:log10padj=2.678
DISLIP:17:47421633:G:A	DISLIP	chr17	47421633	G	A	0.000179659		-0.0433109	0.207825	0.0783572	rare	47420860	1	True	0.0020997900209979	9.999000099990002e-05	0.0028091785416052	0.0001053086180743	0	1		stomach:es=0.093:log10padj=1.421
DISLIP:17:47425113:A:T	DISLIP	chr17	47425113	A	T	0.000154656		-0.208865	0.215628	0.477911	rare	47420860	1	True	0.0020997900209979	9.999000099990002e-05	0.0028091785416052	0.0001053086180743	0	1		HUES6:es=0.167:log10padj=1.592
DISLIP:17:49435250:C:T	DISLIP	chr17	49435250	C	T	0.0002828		0.161064	0.158368	0.509842	rare	49411199	568	True	0.6455354464553544	9.999000099990002e-05	0.7518589317538834	0.0001053086180743	189	191	+cerebellum:es=9.531:log10padj=2.387,+naive thymus-derived CD8-positive, alpha-beta T cell:es=8.659:log10padj=3.699,+CD4-positive, alpha-beta memory T cell:es=8.614:log10padj=3.523,+dorsolateral prefrontal cortex:es=8.56:log10padj=1.688,+B cell:es=8.533:log10padj=2.42,+neurosphere:es=8.348:log10padj=2.328,+GM12878:es=8.293:log10padj=3.097,+common myeloid progenitor, CD34-positive:es=8.225:log10padj=1.848,+muscle of trunk:es=8.136:log10padj=3.097,+naive thymus-derived CD4-positive, alpha-beta T cell:es=8.134:log10padj=3.398,+A673:es=8.056:log10padj=2.432,+memory B cell:es=8.042:log10padj=2.553,+UCSF-4:es=8.041:log10padj=2.432,+OCI-LY7:es=8.029:log10padj=2.482,+GM23338:es=7.983:log10padj=2.456,+spinal cord:es=7.919:log10padj=2.602,+liver:es=7.917:log10padj=2.495,+muscle of leg:es=7.906:log10padj=3.699,+SJCRH30:es=7.888:log10padj=4.0,+testis:es=7.888:log10padj=2.398	GM23338:es=-11.743:log10padj=4.0,K562:es=-11.555:log10padj=4.0,H7:es=-11.105:log10padj=4.0,right lobe of liver:es=-10.761:log10padj=4.0,lower lobe of left lung:es=-10.76:log10padj=4.0,BLaER1:es=-10.588:log10padj=4.0,Caco-2:es=-10.337:log10padj=4.0,CD14-positive monocyte:es=-9.923:log10padj=4.0,H1:es=-9.752:log10padj=4.0,OCI-LY7:es=-9.535:log10padj=4.0,KMS-11:es=-9.414:log10padj=4.0,HUES6:es=-9.404:log10padj=4.0,NT2-D1:es=-9.371:log10padj=4.0,HepG2:es=-9.294:log10padj=4.0,foreskin keratinocyte:es=-9.243:log10padj=4.0,NCI-H929:es=-9.198:log10padj=4.0,PC-9:es=-9.123:log10padj=4.0,A549:es=-9.111:log10padj=4.0,adrenal gland:es=-9.105:log10padj=4.0,HCT116:es=-8.997:log10padj=4.0
DISLIP:17:49362538:T:G	DISLIP	chr17	49362538	T	G	0.00592679		0.0127574	0.0349339	0.145711	rare	49411199	381	True	0.6455354464553544	9.999000099990002e-05	0.7518589317538834	0.0001053086180743	191	0	+fibroblast of the aortic adventitia:es=27.563:log10padj=4.0,+fibroblast of dermis:es=26.199:log10padj=4.0,+CD4-positive, alpha-beta memory T cell:es=26.178:log10padj=4.0,+aorta:es=25.969:log10padj=4.0,+Calu3:es=25.932:log10padj=4.0,+kidney:es=25.604:log10padj=4.0,+cerebellum:es=25.472:log10padj=4.0,+dorsolateral prefrontal cortex:es=25.463:log10padj=4.0,+osteoblast:es=25.429:log10padj=4.0,+A673:es=25.164:log10padj=4.0,+small intestine:es=25.163:log10padj=4.0,+left lung:es=25.16:log10padj=4.0,+effector memory CD8-positive, alpha-beta T cell:es=25.131:log10padj=4.0,+HCT116:es=24.968:log10padj=4.0,+DOHH2:es=24.961:log10padj=4.0,+naive thymus-derived CD4-positive, alpha-beta T cell:es=24.935:log10padj=4.0,+spleen:es=24.803:log10padj=4.0,+Panc1:es=24.776:log10padj=4.0,+OCI-LY7:es=24.741:log10padj=4.0,+layer of hippocampus:es=24.583:log10padj=4.0
DISLIP:17:49362449:G:T	DISLIP	chr17	49362449	G	T	0.000153552		0.415008	0.21458	1.27484	rare	49411199	378	True	0.6455354464553544	9.999000099990002e-05	0.7518589317538834	0.0001053086180743	191	0	+CD4-positive, alpha-beta memory T cell:es=-19.532:log10padj=4.0,+naive thymus-derived CD8-positive, alpha-beta T cell:es=-18.333:log10padj=4.0,+naive thymus-derived CD4-positive, alpha-beta T cell:es=-18.236:log10padj=4.0,+fibroblast of the aortic adventitia:es=-17.772:log10padj=4.0,+memory B cell:es=-17.639:log10padj=4.0,+OCI-LY7:es=-17.504:log10padj=4.0,+effector memory CD8-positive, alpha-beta T cell:es=-17.485:log10padj=4.0,+B cell:es=-17.395:log10padj=4.0,+CD8-positive, alpha-beta memory T cell:es=-16.987:log10padj=4.0,+DOHH2:es=-16.959:log10padj=4.0,+common myeloid progenitor, CD34-positive:es=-16.948:log10padj=4.0,+cerebellum:es=-16.925:log10padj=4.0,+activated naive CD8-positive, alpha-beta T cell:es=-16.779:log10padj=4.0,+fibroblast of dermis:es=-16.75:log10padj=4.0,+small intestine:es=-16.673:log10padj=4.0,+GM12878:es=-16.569:log10padj=4.0,+GM12891:es=-16.528:log10padj=4.0,+kidney:es=-16.474:log10padj=4.0,+aorta:es=-16.435:log10padj=4.0,+T-cell:es=-16.432:log10padj=4.0
DISLIP:17:49368588:C:G	DISLIP	chr17	49368588	C	G	0.026697		0.00127154	0.0165473	0.0274507	rare	49411199	332	True	0.6455354464553544	9.999000099990002e-05	0.7518589317538834	0.0001053086180743	125	126	+memory B cell:es=7.216:log10padj=1.759,+B cell:es=7.134:log10padj=1.52,+naive B cell:es=7.098:log10padj=2.538,+kidney:es=7.014:log10padj=1.703,+spleen:es=7.007:log10padj=1.755,+left lung:es=6.981:log10padj=1.785,+small intestine:es=6.92:log10padj=1.747,-memory B cell:es=6.805:log10padj=2.168,+neutrophil:es=6.801:log10padj=1.75,+CD4-positive, alpha-beta memory T cell:es=6.763:log10padj=1.452,-B cell:es=6.739:log10padj=1.807,+CD14-positive monocyte:es=6.694:log10padj=1.69,+aorta:es=6.659:log10padj=1.425,+mucosa of rectum:es=6.631:log10padj=3.046,+upper lobe of left lung:es=6.622:log10padj=1.75,+lower lobe of right lung:es=6.556:log10padj=1.74,+esophagus:es=6.461:log10padj=1.971,+lower lobe of left lung:es=6.443:log10padj=1.728,-small intestine:es=6.409:log10padj=2.62,-kidney:es=6.349:log10padj=2.319	OCI-LY7:es=-7.101:log10padj=4.0,GM23338:es=-6.839:log10padj=4.0,KMS-11:es=-6.577:log10padj=4.0,Caco-2:es=-6.492:log10padj=4.0,DOHH2:es=-6.35:log10padj=4.0,H7:es=-6.253:log10padj=4.0,lower lobe of left lung:es=-6.121:log10padj=4.0,NCI-H929:es=-6.088:log10padj=4.0,K562:es=-6.005:log10padj=4.0,CD14-positive monocyte:es=-5.839:log10padj=3.523,OCI-LY3:es=-5.791:log10padj=4.0,IgD-negative memory B cell:es=-5.708:log10padj=4.0,right lobe of liver:es=-5.444:log10padj=3.699,MM.1S:es=-5.413:log10padj=4.0,GM12892:es=-5.341:log10padj=4.0,GM12878:es=-5.209:log10padj=4.0,SU-DHL-6:es=-5.034:log10padj=4.0,BLaER1:es=-4.948:log10padj=4.0,naive thymus-derived CD4-positive, alpha-beta T cell:es=-4.936:log10padj=4.0,T-helper 17 cell:es=-4.92:log10padj=4.0
DISLIP:17:49362382:A:C	DISLIP	chr17	49362382	A	C	0.000243731		0.0896653	0.180355	0.208256	rare	49411199	94	True	0.6455354464553544	9.999000099990002e-05	0.7518589317538834	0.0001053086180743	93	1	+fibroblast of the aortic adventitia:es=-7.345:log10padj=1.708,+OCI-LY7:es=-7.029:log10padj=1.695,+A673:es=-6.969:log10padj=1.582,+fibroblast of dermis:es=-6.927:log10padj=1.607,+DOHH2:es=-6.82:log10padj=1.975,+CD4-positive, alpha-beta memory T cell:es=-6.728:log10padj=1.417,+naive thymus-derived CD4-positive, alpha-beta T cell:es=-6.561:log10padj=1.664,+small intestine:es=-6.559:log10padj=1.712,+naive thymus-derived CD8-positive, alpha-beta T cell:es=-6.552:log10padj=1.35,+Calu3:es=-6.55:log10padj=1.775,+osteoblast:es=-6.548:log10padj=1.726,+Panc1:es=-6.548:log10padj=1.983,+Caco-2:es=-6.487:log10padj=2.155,+HCT116:es=-6.414:log10padj=1.71,+DND-41:es=-6.408:log10padj=1.932,+large intestine:es=-6.358:log10padj=1.74,+Loucy:es=-6.307:log10padj=1.735,+foreskin fibroblast:es=-6.266:log10padj=1.719,+PC-9:es=-6.255:log10padj=1.71,+fibroblast of lung:es=-6.205:log10padj=1.824	esophagus muscularis mucosa:es=-0.294:log10padj=1.839
DISLIP:17:49361464:C:T	DISLIP	chr17	49361464	C	T	0.00511914		-0.0086492	0.0375418	0.0873582	rare	49411199	43	True	0.6455354464553544	9.999000099990002e-05	0.7518589317538834	0.0001053086180743	26	0	+memory B cell:es=-7.662:log10padj=2.398,+B cell:es=-7.635:log10padj=1.712,+naive B cell:es=-7.558:log10padj=3.222,+CD4-positive, alpha-beta memory T cell:es=-7.44:log10padj=1.886,+neutrophil:es=-7.288:log10padj=2.523,+natural killer cell:es=-7.064:log10padj=2.585,+effector memory CD8-positive, alpha-beta T cell:es=-7.036:log10padj=2.77,+naive thymus-derived CD4-positive, alpha-beta T cell:es=-7.001:log10padj=1.827,+CD14-positive monocyte:es=-6.931:log10padj=1.959,+CD4-positive, CD25-positive, alpha-beta regulatory T cell:es=-6.848:log10padj=4.0,+T-cell:es=-6.836:log10padj=2.721,+naive thymus-derived CD8-positive, alpha-beta T cell:es=-6.828:log10padj=1.688,+mononuclear cell:es=-6.727:log10padj=3.699,+central memory CD8-positive, alpha-beta T cell:es=-6.714:log10padj=3.0,+activated naive CD8-positive, alpha-beta T cell:es=-6.608:log10padj=2.066,+spleen:es=-6.537:log10padj=1.417,-memory B cell:es=-6.47:log10padj=1.648,+IgD-negative memory B cell:es=-6.466:log10padj=3.699,+peripheral blood mononuclear cell:es=-6.424:log10padj=2.42,+effector memory CD4-positive, alpha-beta T cell:es=-6.409:log10padj=2.328
DISLIP:17:49404526:A:G	DISLIP	chr17	49404526	A	G	0.000216519		0.0271991	0.182013	0.0549204	rare	49411199	14	True	0.6455354464553544	9.999000099990002e-05	0.7518589317538834	0.0001053086180743	2	12	-OCI-LY1:es=-3.828:log10padj=1.403,+MG63:es=1.329:log10padj=1.721	OCI-LY7:es=-4.048:log10padj=3.523,BLaER1:es=-3.612:log10padj=3.398,IgD-negative memory B cell:es=-3.345:log10padj=4.0,DOHH2:es=-3.043:log10padj=1.78,memory B cell:es=-2.991:log10padj=4.0,naive B cell:es=-2.879:log10padj=4.0,GM12878:es=-2.876:log10padj=4.0,GM12892:es=-2.596:log10padj=1.74,common myeloid progenitor, CD34-positive:es=-2.582:log10padj=1.613,GM12891:es=-2.053:log10padj=1.81,OCI-LY3:es=-1.999:log10padj=1.519,B cell:es=-1.979:log10padj=2.328
DISLIP:17:49388418:C:T	DISLIP	chr17	49388418	C	T	0.000155761		-0.0287632	0.217375	0.0483077	rare	49411199	8	True	0.6455354464553544	9.999000099990002e-05	0.7518589317538834	0.0001053086180743	0	8		IgD-negative memory B cell:es=-3.238:log10padj=4.0,OCI-LY7:es=-3.234:log10padj=1.458,naive B cell:es=-2.868:log10padj=4.0,memory B cell:es=-2.853:log10padj=4.0,B cell:es=-2.478:log10padj=4.0,GM12892:es=-2.43:log10padj=1.409,GM12878:es=-2.191:log10padj=2.301,OCI-LY3:es=-2.03:log10padj=1.604
DISLIP:17:49401989:G:A	DISLIP	chr17	49401989	G	A	0.0158843		-0.00505324	0.0213243	0.0900807	rare	49411199	6	True	0.6455354464553544	9.999000099990002e-05	0.7518589317538834	0.0001053086180743	0	6		foreskin melanocyte:es=-3.036:log10padj=1.738,cingulate gyrus:es=-2.363:log10padj=4.0,substantia nigra:es=-2.023:log10padj=2.921,layer of hippocampus:es=-1.701:log10padj=2.77,angular gyrus:es=-1.37:log10padj=1.921,caudate nucleus:es=-1.241:log10padj=1.662
DISLIP:17:49372445:C:T	DISLIP	chr17	49372445	C	T	0.000315945		0.0924126	0.152702	0.263557	rare	49411199	5	True	0.6455354464553544	9.999000099990002e-05	0.7518589317538834	0.0001053086180743	0	5		neutrophil:es=10.475:log10padj=4.0,CD14-positive monocyte:es=6.16:log10padj=4.0,lower lobe of left lung:es=5.721:log10padj=4.0,upper lobe of right lung:es=3.185:log10padj=1.745,mononuclear cell:es=2.669:log10padj=2.398
DISLIP:17:49383130:G:A	DISLIP	chr17	49383130	G	A	0.00148802		0.0633058	0.0689497	0.445459	rare	49411199	3	True	0.6455354464553544	9.999000099990002e-05	0.7518589317538834	0.0001053086180743	0	3		foreskin keratinocyte:es=2.501:log10padj=1.337,RWPE2:es=1.819:log10padj=1.438,bronchial epithelial cell:es=1.682:log10padj=1.399
DISLIP:17:49402103:A:G	DISLIP	chr17	49402103	A	G	0.000122621		0.304559	0.237271	0.700522	rare	49411199	3	True	0.6455354464553544	9.999000099990002e-05	0.7518589317538834	0.0001053086180743	1	2	-Karpas-422:es=3.521:log10padj=1.488	foreskin melanocyte:es=2.897:log10padj=1.446,neurosphere:es=2.03:log10padj=1.867
DISLIP:17:49360037:T:A	DISLIP	chr17	49360037	T	A	0.000129249		0.224226	0.231325	0.478352	rare	49411199	1	True	0.6455354464553544	9.999000099990002e-05	0.7518589317538834	0.0001053086180743	0	1		right lobe of liver:es=3.945:log10padj=1.503
DISLIP:17:49389874:T:C	DISLIP	chr17	49389874	T	C	0.000342454		0.196913	0.145241	0.756531	rare	49411199	1	True	0.6455354464553544	9.999000099990002e-05	0.7518589317538834	0.0001053086180743	0	1		colonic mucosa:es=3.249:log10padj=1.728
DISLIP:17:69047694:G:A	DISLIP	chr17	69047694	G	A	0.000881542		0.0939977	0.0885414	0.539996	rare	69085137	183	True	0.5804419558044196	9.999000099990002e-05	0.6840923050552088	0.0001053086180743	76	101	-CD14-positive monocyte:es=-28.486:log10padj=4.0,-neutrophil:es=-28.41:log10padj=4.0,-mononuclear cell:es=-25.317:log10padj=4.0,-peripheral blood mononuclear cell:es=-13.872:log10padj=4.0,-B cell:es=-12.973:log10padj=1.539,-angular gyrus:es=-12.89:log10padj=1.697,-natural killer cell:es=-12.241:log10padj=2.854,-dorsolateral prefrontal cortex:es=-12.095:log10padj=2.319,-cingulate gyrus:es=-11.357:log10padj=1.731,-substantia nigra:es=-11.244:log10padj=1.772,-left ventricle myocardium inferior:es=-11.241:log10padj=4.0,-adrenal gland:es=-10.877:log10padj=1.757,-upper lobe of left lung:es=-10.533:log10padj=4.0,-heart right ventricle:es=-10.441:log10padj=3.301,-heart left ventricle:es=-10.235:log10padj=4.0,-lower lobe of right lung:es=-10.226:log10padj=4.0,-lower lobe of left lung:es=-10.222:log10padj=4.0,-right atrium auricular region:es=-10.088:log10padj=4.0,-ascending aorta:es=-9.893:log10padj=4.0,-right cardiac atrium:es=-9.841:log10padj=4.0	neutrophil:es=-7.555:log10padj=4.0,CD14-positive monocyte:es=-5.284:log10padj=4.0,right lobe of liver:es=-5.211:log10padj=2.886,lower lobe of left lung:es=-5.016:log10padj=4.0,left lung:es=-3.189:log10padj=4.0,upper lobe of right lung:es=-3.101:log10padj=4.0,mononuclear cell:es=-3.057:log10padj=4.0,NB4:es=-2.796:log10padj=2.538,adrenal gland:es=-2.571:log10padj=3.699,lower lobe of right lung:es=-2.551:log10padj=4.0,HL-60:es=-2.519:log10padj=4.0,subcutaneous abdominal adipose tissue:es=-2.514:log10padj=4.0,spleen:es=-2.429:log10padj=4.0,upper lobe of left lung:es=-2.328:log10padj=4.0,right cardiac atrium:es=-2.241:log10padj=4.0,heart right ventricle:es=-2.014:log10padj=4.0,mucosa of descending colon:es=-1.937:log10padj=2.149,left ventricle myocardium inferior:es=-1.916:log10padj=4.0,colonic mucosa:es=-1.885:log10padj=1.708,kidney:es=-1.834:log10padj=3.523
DISLIP:17:69051236:C:G	DISLIP	chr17	69051236	C	G	0.000130353		-0.390278	0.239675	0.98528	rare	69085137	114	True	0.5804419558044196	9.999000099990002e-05	0.6840923050552088	0.0001053086180743	109	5	+muscle of trunk:es=-3.968:log10padj=3.699,+urinary bladder:es=-3.617:log10padj=1.693,+muscle of leg:es=-3.558:log10padj=4.0,+heart:es=3.236:log10padj=1.648,+subcutaneous abdominal adipose tissue:es=3.035:log10padj=2.62,+testis:es=2.781:log10padj=2.292,+skeletal muscle tissue:es=2.78:log10padj=2.745,+aorta:es=2.721:log10padj=3.398,+spinal cord:es=2.715:log10padj=3.699,+lung:es=2.705:log10padj=4.0,+stomach:es=2.693:log10padj=4.0,+gastroesophageal sphincter:es=2.684:log10padj=4.0,+kidney:es=2.633:log10padj=3.699,+uterus:es=2.479:log10padj=4.0,+large intestine:es=2.456:log10padj=3.0,+omental fat pad:es=2.434:log10padj=3.398,+tibial nerve:es=2.419:log10padj=4.0,+muscle layer of duodenum:es=2.378:log10padj=4.0,+cerebellum:es=2.366:log10padj=1.686,+ovary:es=2.345:log10padj=4.0	HepG2:es=2.891:log10padj=3.301,muscle of leg:es=-1.579:log10padj=1.454,uterus:es=-1.569:log10padj=3.523,muscle of trunk:es=-1.268:log10padj=1.602,aorta:es=-0.856:log10padj=1.403
DISLIP:17:69139476:G:T	DISLIP	chr17	69139476	G	T	0.010383		-0.106095	0.0269283	4.13951	rare	69085137	55	True	0.5804419558044196	9.999000099990002e-05	0.6840923050552088	0.0001053086180743	55	0	+esophagus squamous epithelium:es=-1.398:log10padj=1.38,+CD4-positive, alpha-beta memory T cell:es=-1.388:log10padj=4.0,+DND-41:es=-1.326:log10padj=4.0,+naive thymus-derived CD8-positive, alpha-beta T cell:es=-1.287:log10padj=4.0,+Loucy:es=-1.261:log10padj=4.0,+T-helper 17 cell:es=-1.254:log10padj=4.0,+thymus:es=-1.239:log10padj=1.411,+naive thymus-derived CD4-positive, alpha-beta T cell:es=-1.157:log10padj=4.0,+CD4-positive, alpha-beta T cell:es=-1.086:log10padj=4.0,+OCI-LY7:es=-1.058:log10padj=4.0,+activated naive CD8-positive, alpha-beta T cell:es=-1.038:log10padj=4.0,+T-cell:es=-1.008:log10padj=4.0,+bronchial epithelial cell:es=-0.993:log10padj=1.824,+natural killer cell:es=-0.993:log10padj=4.0,+CD8-positive, alpha-beta T cell:es=-0.988:log10padj=4.0,+effector memory CD8-positive, alpha-beta T cell:es=-0.973:log10padj=4.0,+PC-9:es=-0.957:log10padj=4.0,+CD8-positive, alpha-beta memory T cell:es=-0.938:log10padj=4.0,+effector memory CD4-positive, alpha-beta T cell:es=-0.937:log10padj=4.0,+CD4-positive, CD25-positive, alpha-beta regulatory T cell:es=-0.922:log10padj=4.0
DISLIP:17:69116046:A:G	DISLIP	chr17	69116046	A	G	0.000109364		0.170238	0.260293	0.289801	rare	69085137	50	True	0.5804419558044196	9.999000099990002e-05	0.6840923050552088	0.0001053086180743	24	12	-B cell:es=19.545:log10padj=4.0,-OCI-LY3:es=15.669:log10padj=4.0,-IgD-negative memory B cell:es=14.759:log10padj=4.0,-GM12892:es=14.029:log10padj=4.0,-memory B cell:es=13.744:log10padj=4.0,-naive B cell:es=13.682:log10padj=4.0,-GM12891:es=12.698:log10padj=4.0,-OCI-LY7:es=12.406:log10padj=4.0,-DOHH2:es=11.665:log10padj=4.0,-GM12878:es=11.648:log10padj=4.0,-Karpas-422:es=10.33:log10padj=4.0,-MM.1S:es=10.237:log10padj=3.699,-OCI-LY1:es=9.076:log10padj=4.0,-SU-DHL-6:es=6.882:log10padj=4.0,-naive thymus-derived CD8-positive, alpha-beta T cell:es=6.373:log10padj=2.237,-CD4-positive, CD25-positive, alpha-beta regulatory T cell:es=5.509:log10padj=4.0,-T-helper 17 cell:es=5.228:log10padj=1.594,-CD4-positive, alpha-beta memory T cell:es=5.062:log10padj=1.354,-naive thymus-derived CD4-positive, alpha-beta T cell:es=5.031:log10padj=2.066,-CD8-positive, alpha-beta T cell:es=4.818:log10padj=1.996	OCI-LY7:es=3.397:log10padj=4.0,DOHH2:es=2.645:log10padj=4.0,OCI-LY3:es=2.033:log10padj=4.0,IgD-negative memory B cell:es=1.993:log10padj=4.0,SU-DHL-6:es=1.892:log10padj=3.398,MM.1S:es=1.751:log10padj=1.354,GM12878:es=1.358:log10padj=2.051,memory B cell:es=1.358:log10padj=4.0,GM12892:es=1.303:log10padj=3.699,naive B cell:es=1.233:log10padj=4.0,B cell:es=0.922:log10padj=4.0,OCI-LY1:es=0.341:log10padj=1.676
DISLIP:17:69116013:C:G	DISLIP	chr17	69116013	C	G	0.000217624		-0.219782	0.183489	0.636394	rare	69085137	39	True	0.5804419558044196	9.999000099990002e-05	0.6840923050552088	0.0001053086180743	14	12	-B cell:es=-15.123:log10padj=2.658,-OCI-LY3:es=-11.815:log10padj=3.046,-IgD-negative memory B cell:es=-11.163:log10padj=4.0,-GM12892:es=-10.48:log10padj=4.0,-naive B cell:es=-10.394:log10padj=4.0,-memory B cell:es=-10.178:log10padj=4.0,-GM12891:es=-9.585:log10padj=3.155,-GM12878:es=-9.487:log10padj=4.0,-OCI-LY7:es=-9.421:log10padj=4.0,-MM.1S:es=-8.865:log10padj=2.699,-DOHH2:es=-8.833:log10padj=4.0,-Karpas-422:es=-7.62:log10padj=1.693,-OCI-LY1:es=-6.823:log10padj=4.0,-SU-DHL-6:es=-5.191:log10padj=4.0,+GM12878:es=-1.833:log10padj=1.648,+OCI-LY3:es=-1.778:log10padj=2.194,+B cell:es=-1.731:log10padj=4.0,+GM12892:es=-1.43:log10padj=3.523,+GM12891:es=-0.996:log10padj=2.721,+OCI-LY7:es=-0.871:log10padj=4.0	OCI-LY7:es=-3.191:log10padj=4.0,DOHH2:es=-2.528:log10padj=4.0,IgD-negative memory B cell:es=-2.012:log10padj=4.0,OCI-LY3:es=-1.808:log10padj=2.721,SU-DHL-6:es=-1.721:log10padj=3.301,MM.1S:es=-1.707:log10padj=1.428,memory B cell:es=-1.454:log10padj=4.0,naive B cell:es=-1.31:log10padj=4.0,GM12892:es=-1.287:log10padj=3.699,GM12878:es=-1.274:log10padj=1.804,B cell:es=-1.001:log10padj=4.0,OCI-LY1:es=-0.336:log10padj=1.678
DISLIP:17:69139706:G:A	DISLIP	chr17	69139706	G	A	0.00092242		0.0889863	0.0885477	0.501801	rare	69085137	39	True	0.5804419558044196	9.999000099990002e-05	0.6840923050552088	0.0001053086180743	39	0	+CD4-positive, alpha-beta memory T cell:es=1.184:log10padj=4.0,+DND-41:es=1.054:log10padj=4.0,+OCI-LY7:es=0.997:log10padj=4.0,+T-helper 17 cell:es=0.988:log10padj=4.0,+naive thymus-derived CD8-positive, alpha-beta T cell:es=0.986:log10padj=4.0,+Loucy:es=0.978:log10padj=4.0,+naive thymus-derived CD4-positive, alpha-beta T cell:es=0.968:log10padj=4.0,+effector memory CD8-positive, alpha-beta T cell:es=0.88:log10padj=4.0,+CD4-positive, alpha-beta T cell:es=0.836:log10padj=3.699,+PC-9:es=0.829:log10padj=3.699,+activated naive CD8-positive, alpha-beta T cell:es=0.826:log10padj=4.0,+natural killer cell:es=0.811:log10padj=1.83,+CD8-positive, alpha-beta memory T cell:es=0.806:log10padj=4.0,+T-cell:es=0.801:log10padj=3.699,+Karpas-422:es=0.793:log10padj=3.222,+RWPE2:es=0.792:log10padj=4.0,+CD8-positive, alpha-beta T cell:es=0.79:log10padj=4.0,+BLaER1:es=0.777:log10padj=2.208,+CD4-positive, CD25-positive, alpha-beta regulatory T cell:es=0.765:log10padj=4.0,+MCF 10A:es=0.748:log10padj=1.594
DISLIP:17:69139526:G:C	DISLIP	chr17	69139526	G	C	0.0310398		0.00198996	0.0153786	0.0471869	rare	69085137	29	True	0.5804419558044196	9.999000099990002e-05	0.6840923050552088	0.0001053086180743	29	0	+CD4-positive, alpha-beta memory T cell:es=-0.92:log10padj=3.699,+Loucy:es=-0.861:log10padj=3.699,+naive thymus-derived CD8-positive, alpha-beta T cell:es=-0.86:log10padj=2.77,+DND-41:es=-0.853:log10padj=3.523,+T-helper 17 cell:es=-0.843:log10padj=3.699,+naive thymus-derived CD4-positive, alpha-beta T cell:es=-0.832:log10padj=4.0,+natural killer cell:es=-0.782:log10padj=1.629,+CD4-positive, alpha-beta T cell:es=-0.741:log10padj=2.432,+T-cell:es=-0.726:log10padj=2.509,+effector memory CD8-positive, alpha-beta T cell:es=-0.702:log10padj=3.523,+OCI-LY7:es=-0.696:log10padj=4.0,+activated naive CD8-positive, alpha-beta T cell:es=-0.696:log10padj=2.796,+CD8-positive, alpha-beta T cell:es=-0.683:log10padj=2.886,+memory B cell:es=-0.674:log10padj=4.0,+CD4-positive, CD25-positive, alpha-beta regulatory T cell:es=-0.661:log10padj=3.523,+CD8-positive, alpha-beta memory T cell:es=-0.658:log10padj=3.699,+RWPE2:es=-0.615:log10padj=4.0,+MCF-7:es=-0.588:log10padj=2.31,+central memory CD8-positive, alpha-beta T cell:es=-0.565:log10padj=4.0,+HCT116:es=-0.553:log10padj=4.0
DISLIP:17:69139474:T:C	DISLIP	chr17	69139474	T	C	0.00549254		-0.0424766	0.0363038	0.616207	rare	69085137	26	True	0.5804419558044196	9.999000099990002e-05	0.6840923050552088	0.0001053086180743	26	0	+CD4-positive, alpha-beta memory T cell:es=-0.849:log10padj=3.046,+naive thymus-derived CD4-positive, alpha-beta T cell:es=-0.786:log10padj=4.0,+Loucy:es=-0.781:log10padj=3.222,+naive thymus-derived CD8-positive, alpha-beta T cell:es=-0.765:log10padj=1.74,+DND-41:es=-0.762:log10padj=2.292,+T-helper 17 cell:es=-0.76:log10padj=2.538,+CD4-positive, alpha-beta T cell:es=-0.695:log10padj=1.896,+T-cell:es=-0.685:log10padj=1.996,+effector memory CD8-positive, alpha-beta T cell:es=-0.666:log10padj=3.301,+activated naive CD8-positive, alpha-beta T cell:es=-0.657:log10padj=2.387,+CD8-positive, alpha-beta T cell:es=-0.646:log10padj=2.347,+OCI-LY7:es=-0.639:log10padj=3.097,+CD4-positive, CD25-positive, alpha-beta regulatory T cell:es=-0.638:log10padj=3.0,+memory B cell:es=-0.621:log10padj=3.0,+CD8-positive, alpha-beta memory T cell:es=-0.615:log10padj=3.301,+RWPE2:es=-0.55:log10padj=3.046,+central memory CD8-positive, alpha-beta T cell:es=-0.53:log10padj=3.699,+MCF-7:es=-0.514:log10padj=1.34,+immature natural killer cell:es=-0.512:log10padj=2.022,+OCI-LY1:es=-0.503:log10padj=4.0
DISLIP:17:69047542:C:T	DISLIP	chr17	69047542	C	T	0.000145819		0.0277308	0.2211	0.045666	rare	69085137	20	True	0.5804419558044196	9.999000099990002e-05	0.6840923050552088	0.0001053086180743	19	1	-natural killer cell:es=-11.253:log10padj=2.114,-T-cell:es=-8.885:log10padj=4.0,-naive thymus-derived CD8-positive, alpha-beta T cell:es=-8.444:log10padj=4.0,-effector memory CD4-positive, alpha-beta T cell:es=-8.148:log10padj=4.0,-CD4-positive, alpha-beta T cell:es=-7.74:log10padj=4.0,-T-helper 17 cell:es=-7.57:log10padj=4.0,-psoas muscle:es=-7.493:log10padj=2.387,-CD4-positive, alpha-beta memory T cell:es=-7.289:log10padj=4.0,-right lobe of liver:es=-7.224:log10padj=2.495,-naive thymus-derived CD4-positive, alpha-beta T cell:es=-6.858:log10padj=4.0,-effector memory CD8-positive, alpha-beta T cell:es=-6.572:log10padj=3.699,-CD8-positive, alpha-beta T cell:es=-6.397:log10padj=4.0,-CD4-positive, CD25-positive, alpha-beta regulatory T cell:es=-6.355:log10padj=4.0,-immature natural killer cell:es=-5.87:log10padj=3.0,-CD8-positive, alpha-beta memory T cell:es=-5.511:log10padj=4.0,-duodenal mucosa:es=-5.361:log10padj=1.435,-activated naive CD8-positive, alpha-beta T cell:es=-4.831:log10padj=4.0,-small intestine:es=-4.55:log10padj=1.368,-central memory CD8-positive, alpha-beta T cell:es=-4.168:log10padj=2.77	iPS DF 19.11:es=-0.254:log10padj=1.726
DISLIP:17:69118009:C:T	DISLIP	chr17	69118009	C	T	0.000130353		-0.270487	0.237154	0.595071	rare	69085137	20	True	0.5804419558044196	9.999000099990002e-05	0.6840923050552088	0.0001053086180743	12	2	-B cell:es=-13.33:log10padj=1.719,-OCI-LY3:es=-10.517:log10padj=2.301,-IgD-negative memory B cell:es=-9.886:log10padj=4.0,-GM12892:es=-9.533:log10padj=3.046,-memory B cell:es=-9.053:log10padj=4.0,-naive B cell:es=-8.998:log10padj=4.0,-OCI-LY7:es=-8.634:log10padj=4.0,-GM12891:es=-8.238:log10padj=1.886,-DOHH2:es=-8.081:log10padj=4.0,-GM12878:es=-7.67:log10padj=2.602,-OCI-LY1:es=-5.779:log10padj=4.0,-SU-DHL-6:es=-4.388:log10padj=4.0,+B cell:es=-1.247:log10padj=2.328,+OCI-LY7:es=-0.61:log10padj=2.469,+memory B cell:es=-0.605:log10padj=2.699,+naive B cell:es=-0.516:log10padj=1.921,+DOHH2:es=-0.478:log10padj=2.328,+IgD-negative memory B cell:es=-0.445:log10padj=2.77	IgD-negative memory B cell:es=-1.097:log10padj=4.0,memory B cell:es=-0.751:log10padj=3.398
DISLIP:17:69063421:G:T	DISLIP	chr17	69063421	G	T	0.0169945		0.0118824	0.0208094	0.245656	rare	69085137	19	True	0.5804419558044196	9.999000099990002e-05	0.6840923050552088	0.0001053086180743	15	4	-keratinocyte:es=-8.602:log10padj=1.666,-placenta:es=8.49:log10padj=4.0,-pancreas:es=-8.459:log10padj=2.26,-myoepithelial cell of mammary gland:es=-8.142:log10padj=3.398,-psoas muscle:es=-7.996:log10padj=3.046,-bronchial epithelial cell:es=-7.939:log10padj=4.0,-Ishikawa:es=-7.76:log10padj=1.666,-chorion:es=7.49:log10padj=3.046,-GM12878:es=-7.203:log10padj=2.022,-luminal epithelial cell of mammary gland:es=-7.193:log10padj=1.513,-mammary epithelial cell:es=-7.187:log10padj=2.18,-esophagus:es=-7.173:log10padj=3.155,-KMS-11:es=-6.664:log10padj=1.91,-right lobe of liver:es=-6.621:log10padj=1.801,-small intestine:es=-4.579:log10padj=1.419	lower lobe of left lung:es=2.354:log10padj=1.652,left lung:es=1.774:log10padj=2.174,upper lobe of right lung:es=1.297:log10padj=1.676,placenta:es=1.292:log10padj=2.721
DISLIP:17:69139886:C:G	DISLIP	chr17	69139886	C	G	0.0202896		0.0299386	0.0189316	0.943915	rare	69085137	18	True	0.5804419558044196	9.999000099990002e-05	0.6840923050552088	0.0001053086180743	18	0	+CD4-positive, alpha-beta memory T cell:es=0.768:log10padj=2.268,+Loucy:es=0.725:log10padj=2.409,+DND-41:es=0.722:log10padj=1.9,+T-helper 17 cell:es=0.71:log10padj=2.319,+naive thymus-derived CD4-positive, alpha-beta T cell:es=0.706:log10padj=2.854,+naive thymus-derived CD8-positive, alpha-beta T cell:es=0.692:log10padj=1.386,+OCI-LY7:es=0.632:log10padj=2.824,+activated naive CD8-positive, alpha-beta T cell:es=0.596:log10padj=1.848,+effector memory CD8-positive, alpha-beta T cell:es=0.559:log10padj=1.928,+CD8-positive, alpha-beta T cell:es=0.55:log10padj=1.478,+CD4-positive, CD25-positive, alpha-beta regulatory T cell:es=0.549:log10padj=1.86,+memory B cell:es=0.544:log10padj=1.967,+CD8-positive, alpha-beta memory T cell:es=0.537:log10padj=2.495,+OCI-LY1:es=0.475:log10padj=3.097,+DOHH2:es=0.455:log10padj=1.9,+central memory CD8-positive, alpha-beta T cell:es=0.443:log10padj=1.883,+RWPE2:es=0.426:log10padj=1.316,+HCT116:es=0.417:log10padj=2.482
DISLIP:17:69067852:G:T	DISLIP	chr17	69067852	G	T	0.000132563		-0.128506	0.232071	0.236751	rare	69085137	13	True	0.5804419558044196	9.999000099990002e-05	0.6840923050552088	0.0001053086180743	0	13		IgD-negative memory B cell:es=0.863:log10padj=1.921,memory B cell:es=0.63:log10padj=1.587,natural killer cell:es=0.622:log10padj=1.562,effector memory CD8-positive, alpha-beta T cell:es=0.504:log10padj=2.602,naive thymus-derived CD8-positive, alpha-beta T cell:es=0.481:log10padj=4.0,T-helper 17 cell:es=0.47:log10padj=2.959,T-cell:es=0.461:log10padj=4.0,activated naive CD8-positive, alpha-beta T cell:es=0.407:log10padj=2.678,CD8-positive, alpha-beta T cell:es=0.343:log10padj=1.87,CD4-positive, alpha-beta memory T cell:es=0.298:log10padj=2.237,central memory CD8-positive, alpha-beta T cell:es=0.282:log10padj=2.699,CD8-positive, alpha-beta memory T cell:es=0.266:log10padj=1.724,CD4-positive, CD25-positive, alpha-beta regulatory T cell:es=0.245:log10padj=2.161
DISLIP:17:69139262:C:G	DISLIP	chr17	69139262	C	G	0.000606474		0.043896	0.110007	0.161232	rare	69085137	13	True	0.5804419558044196	9.999000099990002e-05	0.6840923050552088	0.0001053086180743	13	0	+CD4-positive, alpha-beta memory T cell:es=-0.752:log10padj=1.791,+DND-41:es=-0.668:log10padj=1.318,+T-helper 17 cell:es=-0.667:log10padj=1.577,+naive thymus-derived CD4-positive, alpha-beta T cell:es=-0.631:log10padj=1.541,+OCI-LY7:es=-0.607:log10padj=2.398,+effector memory CD8-positive, alpha-beta T cell:es=-0.548:log10padj=1.656,+CD8-positive, alpha-beta memory T cell:es=-0.525:log10padj=2.004,+CD4-positive, CD25-positive, alpha-beta regulatory T cell:es=-0.512:log10padj=1.314,+RWPE2:es=-0.472:log10padj=1.693,+central memory CD8-positive, alpha-beta T cell:es=-0.458:log10padj=2.051,+OCI-LY1:es=-0.446:log10padj=2.482,+HCT116:es=-0.443:log10padj=2.745,+DOHH2:es=-0.438:log10padj=1.597
DISLIP:17:69138698:C:G	DISLIP	chr17	69138698	C	G	0.000148031		-0.209119	0.23049	0.43859	rare	69085137	12	True	0.5804419558044196	9.999000099990002e-05	0.6840923050552088	0.0001053086180743	12	0	+CD4-positive, alpha-beta memory T cell:es=0.772:log10padj=2.301,+naive thymus-derived CD8-positive, alpha-beta T cell:es=0.695:log10padj=1.407,+OCI-LY7:es=0.675:log10padj=3.699,+PC-9:es=0.666:log10padj=1.69,+T-helper 17 cell:es=0.641:log10padj=1.588,+naive thymus-derived CD4-positive, alpha-beta T cell:es=0.584:log10padj=1.324,+MCF-7:es=0.518:log10padj=1.592,+RWPE2:es=0.518:log10padj=2.886,+HCT116:es=0.492:log10padj=4.0,+mammary epithelial cell:es=0.49:log10padj=1.857,+CD8-positive, alpha-beta memory T cell:es=0.477:log10padj=1.547,+DOHH2:es=0.437:log10padj=1.583
DISLIP:17:69048830:C:T	DISLIP	chr17	69048830	C	T	0.00100858		0.0767982	0.0841115	0.442235	rare	69085137	5	True	0.5804419558044196	9.999000099990002e-05	0.6840923050552088	0.0001053086180743	0	5		effector memory CD8-positive, alpha-beta T cell:es=-0.426:log10padj=1.337,CD4-positive, alpha-beta memory T cell:es=-0.272:log10padj=1.369,CD8-positive, alpha-beta memory T cell:es=-0.266:log10padj=1.701,central memory CD8-positive, alpha-beta T cell:es=-0.266:log10padj=2.125,effector memory CD4-positive, alpha-beta T cell:es=-0.119:log10padj=1.377
DISLIP:17:69069328:G:A	DISLIP	chr17	69069328	G	A	0.00311301		0.0453798	0.0478991	0.464157	rare	69085137	5	True	0.5804419558044196	9.999000099990002e-05	0.6840923050552088	0.0001053086180743	5	0	-psoas muscle:es=-6.814:log10padj=1.529,-lower leg skin:es=-6.178:log10padj=1.74,-activated naive CD8-positive, alpha-beta T cell:es=3.425:log10padj=2.102,-H7:es=-2.975:log10padj=1.924,-WTC11:es=-1.385:log10padj=4.0
DISLIP:17:69131454:G:C	DISLIP	chr17	69131454	G	C	0.0021685		-0.0105152	0.0577963	0.0677124	rare	69085137	4	True	0.5804419558044196	9.999000099990002e-05	0.6840923050552088	0.0001053086180743	4	0	-GM12891:es=-7.601:log10padj=1.466,-IgD-negative memory B cell:es=-6.843:log10padj=1.625,-memory B cell:es=-5.878:log10padj=1.426,-CD8-positive, alpha-beta memory T cell:es=-3.769:log10padj=1.87
DISLIP:17:69061835:G:C	DISLIP	chr17	69061835	G	C	0.000128144		0.164461	0.241262	0.305003	rare	69085137	3	True	0.5804419558044196	9.999000099990002e-05	0.6840923050552088	0.0001053086180743	2	0	-H7:es=-2.914:log10padj=1.777,-WTC11:es=-1.37:log10padj=4.0,+WTC11:es=-0.557:log10padj=1.854
DISLIP:17:69070724:G:A	DISLIP	chr17	69070724	G	A	0.00121074		0.0264903	0.0778523	0.134506	rare	69085137	2	True	0.5804419558044196	9.999000099990002e-05	0.6840923050552088	0.0001053086180743	0	2		CD8-positive, alpha-beta memory T cell:es=0.272:log10padj=1.924,central memory CD8-positive, alpha-beta T cell:es=0.272:log10padj=2.168
DISLIP:17:69107999:T:A	DISLIP	chr17	69107999	T	A	0.000523624		0.00430891	0.118827	0.0127479	rare	69085137	1	True	0.5804419558044196	9.999000099990002e-05	0.6840923050552088	0.0001053086180743	0	1		OCI-LY3:es=1.974:log10padj=3.699
DISLIP:17:69139453:G:A	DISLIP	chr17	69139453	G	A	0.000467284		0.0275202	0.122555	0.0849559	rare	69085137	1	True	0.5804419558044196	9.999000099990002e-05	0.6840923050552088	0.0001053086180743	1	0	+HCT116:es=-0.381:log10padj=1.502
DISLIP:17:69139597:G:C	DISLIP	chr17	69139597	G	C	0.0196547		0.00991584	0.0192199	0.21759	rare	69085137	1	True	0.5804419558044196	9.999000099990002e-05	0.6840923050552088	0.0001053086180743	1	0	+Loucy:es=-0.616:log10padj=1.344
DISLIP:17:69141975:T:C	DISLIP	chr17	69141975	T	C	0.00873484		0.00420127	0.0286576	0.0538201	rare	69086821	301	True	9.999000099990002e-05	9.999000099990002e-05	0.0001455736779263	0.0001053086180743	147	59	-Calu3:es=20.755:log10padj=4.0,-keratinocyte:es=19.873:log10padj=4.0,-A549:es=19.27:log10padj=4.0,-MCF 10A:es=19.25:log10padj=4.0,-endothelial cell of umbilical vein:es=18.994:log10padj=3.699,-BJ:es=18.199:log10padj=1.447,-bronchial epithelial cell:es=17.782:log10padj=4.0,-luminal epithelial cell of mammary gland:es=17.262:log10padj=4.0,-AG04450:es=17.229:log10padj=1.312,-NCI-H929:es=16.669:log10padj=4.0,-HepG2:es=16.469:log10padj=4.0,-HFFc6:es=16.39:log10padj=2.268,-foreskin melanocyte:es=15.767:log10padj=1.83,-mammary epithelial cell:es=14.973:log10padj=4.0,-PC-9:es=14.965:log10padj=4.0,-HeLa-S3:es=14.901:log10padj=4.0,-MM.1S:es=14.848:log10padj=4.0,-KMS-11:es=14.733:log10padj=4.0,-SK-MEL-5:es=14.127:log10padj=1.815,-MCF-7:es=14.108:log10padj=4.0	AG04450:es=1.781:log10padj=1.371,left lung:es=1.723:log10padj=1.731,IMR-90:es=1.598:log10padj=2.022,transverse colon:es=1.579:log10padj=3.301,upper lobe of right lung:es=1.539:log10padj=3.046,duodenal mucosa:es=1.469:log10padj=1.991,ovary:es=1.462:log10padj=1.613,mucosa of rectum:es=1.391:log10padj=4.0,upper lobe of left lung:es=1.318:log10padj=4.0,lower lobe of right lung:es=1.315:log10padj=4.0,mucosa of stomach:es=1.302:log10padj=2.886,fibroblast of lung:es=1.294:log10padj=2.553,epithelial cell of proximal tubule:es=1.288:log10padj=2.553,muscle layer of duodenum:es=1.216:log10padj=3.046,PC-3:es=1.192:log10padj=1.74,gastroesophageal sphincter:es=1.174:log10padj=2.585,foreskin melanocyte:es=1.16:log10padj=1.547,sigmoid colon:es=1.156:log10padj=3.699,tibial artery:es=1.149:log10padj=1.991,body of pancreas:es=1.138:log10padj=1.377
DISLIP:17:69047694:G:A	DISLIP	chr17	69047694	G	A	0.000881542		0.0939977	0.0885414	0.539996	rare	69086821	173	True	9.999000099990002e-05	9.999000099990002e-05	0.0001455736779263	0.0001053086180743	53	112	-neutrophil:es=-28.225:log10padj=4.0,-CD14-positive monocyte:es=-27.858:log10padj=4.0,-mononuclear cell:es=-25.68:log10padj=4.0,-peripheral blood mononuclear cell:es=-14.711:log10padj=4.0,-HL-60:es=-14.618:log10padj=2.469,-B cell:es=-14.213:log10padj=4.0,-natural killer cell:es=-13.189:log10padj=4.0,-angular gyrus:es=-13.186:log10padj=3.097,-dorsolateral prefrontal cortex:es=-12.725:log10padj=4.0,-cingulate gyrus:es=-11.382:log10padj=2.745,-substantia nigra:es=-11.017:log10padj=3.097,-layer of hippocampus:es=-10.365:log10padj=4.0,-caudate nucleus:es=-10.129:log10padj=1.668,-left ventricle myocardium inferior:es=-9.797:log10padj=4.0,-upper lobe of left lung:es=-9.654:log10padj=4.0,-adrenal gland:es=-9.467:log10padj=1.91,-spleen:es=-9.286:log10padj=4.0,-lower lobe of right lung:es=-9.085:log10padj=4.0,-heart right ventricle:es=-9.059:log10padj=3.398,-lower lobe of left lung:es=-9.026:log10padj=3.523	neutrophil:es=-7.793:log10padj=4.0,CD14-positive monocyte:es=-5.944:log10padj=4.0,lower lobe of left lung:es=-5.836:log10padj=4.0,right lobe of liver:es=-5.076:log10padj=2.509,mononuclear cell:es=-3.707:log10padj=4.0,left lung:es=-3.626:log10padj=4.0,upper lobe of right lung:es=-3.498:log10padj=4.0,NB4:es=-3.311:log10padj=4.0,HL-60:es=-3.045:log10padj=4.0,adrenal gland:es=-2.911:log10padj=4.0,spleen:es=-2.872:log10padj=4.0,subcutaneous abdominal adipose tissue:es=-2.831:log10padj=4.0,lower lobe of right lung:es=-2.817:log10padj=4.0,common myeloid progenitor, CD34-positive:es=-2.67:log10padj=2.42,right cardiac atrium:es=-2.595:log10padj=4.0,upper lobe of left lung:es=-2.523:log10padj=4.0,heart right ventricle:es=-2.374:log10padj=4.0,kidney:es=-2.241:log10padj=4.0,left ventricle myocardium inferior:es=-2.229:log10padj=4.0,placenta:es=-2.097:log10padj=4.0
DISLIP:17:69139476:G:T	DISLIP	chr17	69139476	G	T	0.010383		-0.106095	0.0269283	4.13951	rare	69086821	62	True	9.999000099990002e-05	9.999000099990002e-05	0.0001455736779263	0.0001053086180743	62	0	-aorta:es=-4.756:log10padj=1.731,-urinary bladder:es=-4.543:log10padj=1.686,-tibial nerve:es=-4.43:log10padj=1.684,-liver:es=-3.983:log10padj=2.284,-subcutaneous abdominal adipose tissue:es=-3.962:log10padj=1.738,+DND-41:es=-1.357:log10padj=4.0,+CD4-positive, alpha-beta memory T cell:es=-1.35:log10padj=4.0,+T-helper 17 cell:es=-1.283:log10padj=4.0,+Loucy:es=-1.281:log10padj=4.0,+naive thymus-derived CD8-positive, alpha-beta T cell:es=-1.274:log10padj=4.0,+OCI-LY7:es=-1.215:log10padj=4.0,+naive thymus-derived CD4-positive, alpha-beta T cell:es=-1.192:log10padj=4.0,+CD4-positive, alpha-beta T cell:es=-1.099:log10padj=4.0,+UCSF-4:es=1.098:log10padj=3.155,+Ishikawa:es=1.082:log10padj=1.886,+activated naive CD8-positive, alpha-beta T cell:es=-1.074:log10padj=4.0,+PC-9:es=-1.055:log10padj=4.0,+natural killer cell:es=-1.021:log10padj=2.959,+T-cell:es=-1.003:log10padj=4.0,+BLaER1:es=-1.001:log10padj=2.469
DISLIP:17:69051236:C:G	DISLIP	chr17	69051236	C	G	0.000130353		-0.390278	0.239675	0.98528	rare	69086821	41	True	9.999000099990002e-05	9.999000099990002e-05	0.0001455736779263	0.0001053086180743	40	1	+lung:es=2.328:log10padj=1.604,+kidney:es=2.164:log10padj=1.509,+uterus:es=2.023:log10padj=1.545,+tibial nerve:es=1.968:log10padj=1.979,+spleen:es=1.944:log10padj=2.168,+ovary:es=1.884:log10padj=1.684,+left lung:es=1.813:log10padj=1.708,+right lobe of liver:es=1.802:log10padj=1.747,+esophagus muscularis mucosa:es=1.795:log10padj=2.237,+breast epithelium:es=1.766:log10padj=1.445,+right cardiac atrium:es=1.741:log10padj=1.821,+sigmoid colon:es=1.718:log10padj=1.599,+thyroid gland:es=1.657:log10padj=1.43,+upper lobe of left lung:es=1.595:log10padj=1.717,+lower lobe of right lung:es=1.59:log10padj=2.469,+upper lobe of right lung:es=1.587:log10padj=2.482,+heart left ventricle:es=1.573:log10padj=2.456,+esophagus squamous epithelium:es=1.556:log10padj=1.804,+duodenal mucosa:es=1.552:log10padj=1.511,+lower lobe of left lung:es=1.536:log10padj=2.658	HepG2:es=2.707:log10padj=2.114
DISLIP:17:69139706:G:A	DISLIP	chr17	69139706	G	A	0.00092242		0.0889863	0.0885477	0.501801	rare	69086821	39	True	9.999000099990002e-05	9.999000099990002e-05	0.0001455736779263	0.0001053086180743	39	0	+CD4-positive, alpha-beta memory T cell:es=1.182:log10padj=4.0,+DND-41:es=1.076:log10padj=4.0,+T-helper 17 cell:es=1.008:log10padj=4.0,+Loucy:es=0.997:log10padj=4.0,+naive thymus-derived CD8-positive, alpha-beta T cell:es=0.991:log10padj=3.523,+OCI-LY7:es=0.956:log10padj=4.0,+naive thymus-derived CD4-positive, alpha-beta T cell:es=0.943:log10padj=4.0,+CD4-positive, alpha-beta T cell:es=0.854:log10padj=2.432,+PC-9:es=0.848:log10padj=4.0,+effector memory CD8-positive, alpha-beta T cell:es=0.834:log10padj=4.0,+activated naive CD8-positive, alpha-beta T cell:es=0.829:log10padj=2.854,+RWPE2:es=0.822:log10padj=4.0,+bronchial epithelial cell:es=0.821:log10padj=1.385,+CD8-positive, alpha-beta memory T cell:es=0.794:log10padj=4.0,+T-cell:es=0.792:log10padj=2.432,+MCF 10A:es=0.791:log10padj=3.699,+CD8-positive, alpha-beta T cell:es=0.788:log10padj=3.155,+MCF-7:es=0.755:log10padj=4.0,+CD4-positive, CD25-positive, alpha-beta regulatory T cell:es=0.733:log10padj=3.097,+HCT116:es=0.704:log10padj=4.0
DISLIP:17:69116013:C:G	DISLIP	chr17	69116013	C	G	0.000217624		-0.219782	0.183489	0.636394	rare	69086821	32	True	9.999000099990002e-05	9.999000099990002e-05	0.0001455736779263	0.0001053086180743	14	9	-B cell:es=-16.455:log10padj=4.0,-IgD-negative memory B cell:es=-12.657:log10padj=4.0,-memory B cell:es=-12.391:log10padj=4.0,-naive B cell:es=-12.3:log10padj=4.0,-OCI-LY3:es=-11.898:log10padj=2.523,-GM12892:es=-10.422:log10padj=2.959,-OCI-LY7:es=-10.34:log10padj=4.0,-DOHH2:es=-9.895:log10padj=4.0,-MM.1S:es=-9.652:log10padj=2.638,-GM12891:es=-9.239:log10padj=2.292,-GM12878:es=-8.812:log10padj=2.357,-Karpas-422:es=-8.302:log10padj=1.74,-OCI-LY1:es=-7.722:log10padj=4.0,-SU-DHL-6:es=-5.962:log10padj=4.0,+B cell:es=-1.819:log10padj=4.0,+GM12892:es=-1.31:log10padj=1.389,+memory B cell:es=-0.972:log10padj=4.0,+OCI-LY7:es=-0.889:log10padj=4.0,+naive B cell:es=-0.883:log10padj=4.0,+DOHH2:es=-0.725:log10padj=4.0	OCI-LY7:es=-3.122:log10padj=4.0,DOHH2:es=-2.464:log10padj=4.0,IgD-negative memory B cell:es=-2.078:log10padj=4.0,SU-DHL-6:es=-1.729:log10padj=3.097,memory B cell:es=-1.498:log10padj=4.0,naive B cell:es=-1.411:log10padj=4.0,GM12892:es=-1.3:log10padj=3.523,B cell:es=-1.076:log10padj=4.0,OCI-LY1:es=-0.311:log10padj=1.466
DISLIP:17:69047542:C:T	DISLIP	chr17	69047542	C	T	0.000145819		0.0277308	0.2211	0.045666	rare	69086821	31	True	9.999000099990002e-05	9.999000099990002e-05	0.0001455736779263	0.0001053086180743	30	1	-natural killer cell:es=-10.008:log10padj=1.939,-colonic mucosa:es=-9.935:log10padj=3.155,-transverse colon:es=-9.285:log10padj=1.842,-mucosa of descending colon:es=-9.221:log10padj=2.076,-mucosa of rectum:es=-9.194:log10padj=2.538,-psoas muscle:es=-8.453:log10padj=4.0,-Peyer's patch:es=-8.334:log10padj=3.301,-mucosa of stomach:es=-8.064:log10padj=1.708,-right lobe of liver:es=-8.058:log10padj=3.155,-left ventricle myocardium inferior:es=-7.474:log10padj=1.767,-T-cell:es=-7.451:log10padj=2.523,-gastrocnemius medialis:es=-7.324:log10padj=3.155,-duodenal mucosa:es=-7.182:log10padj=3.398,-heart left ventricle:es=-6.678:log10padj=1.818,-right atrium auricular region:es=-6.604:log10padj=1.759,-small intestine:es=-6.521:log10padj=3.046,-body of pancreas:es=-6.488:log10padj=1.305,-CD4-positive, alpha-beta T cell:es=-6.393:log10padj=2.018,-IgD-negative memory B cell:es=-6.219:log10padj=1.458,-lower leg skin:es=-6.202:log10padj=1.423	iPS DF 19.11:es=-0.243:log10padj=1.688
DISLIP:17:69139526:G:C	DISLIP	chr17	69139526	G	C	0.0310398		0.00198996	0.0153786	0.0471869	rare	69086821	30	True	9.999000099990002e-05	9.999000099990002e-05	0.0001455736779263	0.0001053086180743	30	0	+CD4-positive, alpha-beta memory T cell:es=-1.008:log10padj=3.398,+naive thymus-derived CD8-positive, alpha-beta T cell:es=-0.942:log10padj=2.959,+DND-41:es=-0.923:log10padj=3.398,+naive thymus-derived CD4-positive, alpha-beta T cell:es=-0.892:log10padj=3.699,+T-helper 17 cell:es=-0.873:log10padj=3.0,+Loucy:es=-0.863:log10padj=3.097,+OCI-LY7:es=-0.85:log10padj=4.0,+activated naive CD8-positive, alpha-beta T cell:es=-0.797:log10padj=2.237,+effector memory CD8-positive, alpha-beta T cell:es=-0.748:log10padj=4.0,+CD8-positive, alpha-beta memory T cell:es=-0.739:log10padj=3.699,+PC-9:es=-0.721:log10padj=2.357,+T-cell:es=-0.717:log10padj=1.396,+CD8-positive, alpha-beta T cell:es=-0.712:log10padj=1.813,+CD4-positive, CD25-positive, alpha-beta regulatory T cell:es=-0.708:log10padj=2.409,+memory B cell:es=-0.654:log10padj=3.046,+OCI-LY1:es=-0.651:log10padj=4.0,+MCF 10A:es=-0.645:log10padj=1.526,+DOHH2:es=-0.619:log10padj=4.0,+central memory CD8-positive, alpha-beta T cell:es=-0.618:log10padj=4.0,+MCF-7:es=-0.608:log10padj=2.721
DISLIP:17:69142574:C:T	DISLIP	chr17	69142574	C	T	0.00064072		0.135937	0.102577	0.732599	rare	69086821	26	True	9.999000099990002e-05	9.999000099990002e-05	0.0001455736779263	0.0001053086180743	26	0	-B cell:es=13.8:log10padj=3.699,-natural killer cell:es=10.807:log10padj=2.658,-IgD-negative memory B cell:es=9.84:log10padj=4.0,-naive B cell:es=9.432:log10padj=4.0,-memory B cell:es=9.02:log10padj=4.0,-MM.1S:es=8.555:log10padj=1.625,-T-cell:es=7.01:log10padj=2.319,-naive thymus-derived CD8-positive, alpha-beta T cell:es=6.527:log10padj=2.337,-effector memory CD8-positive, alpha-beta T cell:es=6.099:log10padj=2.187,-OCI-LY7:es=5.975:log10padj=1.478,-T-helper 17 cell:es=5.715:log10padj=1.876,-naive thymus-derived CD4-positive, alpha-beta T cell:es=5.643:log10padj=2.071,-CD4-positive, alpha-beta T cell:es=5.607:log10padj=1.309,-CD4-positive, CD25-positive, alpha-beta regulatory T cell:es=5.308:log10padj=1.979,-DOHH2:es=5.264:log10padj=1.353,-immature natural killer cell:es=5.248:log10padj=1.664,+liver:es=-5.222:log10padj=3.398,-CD8-positive, alpha-beta T cell:es=5.098:log10padj=1.706,-CD8-positive, alpha-beta memory T cell:es=4.462:log10padj=1.842,-OCI-LY1:es=4.174:log10padj=2.009
DISLIP:17:69118009:C:T	DISLIP	chr17	69118009	C	T	0.000130353		-0.270487	0.237154	0.595071	rare	69086821	23	True	9.999000099990002e-05	9.999000099990002e-05	0.0001455736779263	0.0001053086180743	13	4	-B cell:es=-15.228:log10padj=4.0,-IgD-negative memory B cell:es=-12.153:log10padj=4.0,-memory B cell:es=-11.707:log10padj=4.0,-naive B cell:es=-11.378:log10padj=4.0,-HepG2:es=11.277:log10padj=1.604,-OCI-LY3:es=-9.992:log10padj=1.646,-OCI-LY7:es=-9.864:log10padj=4.0,-DOHH2:es=-9.502:log10padj=4.0,-GM12892:es=-9.455:log10padj=2.097,-Karpas-422:es=-8.044:log10padj=1.74,-OCI-LY1:es=-7.028:log10padj=4.0,-SU-DHL-6:es=-5.304:log10padj=4.0,-CD4-positive, CD25-positive, alpha-beta regulatory T cell:es=-5.19:log10padj=1.457,+B cell:es=-1.282:log10padj=1.893,+memory B cell:es=-0.674:log10padj=3.222,+OCI-LY7:es=-0.605:log10padj=1.903,+naive B cell:es=-0.553:log10padj=1.883,+IgD-negative memory B cell:es=-0.487:log10padj=2.745,+DOHH2:es=-0.473:log10padj=2.131	IgD-negative memory B cell:es=-1.033:log10padj=4.0,memory B cell:es=-0.646:log10padj=2.854,naive B cell:es=-0.586:log10padj=1.635,B cell:es=-0.442:log10padj=1.614
DISLIP:17:69116046:A:G	DISLIP	chr17	69116046	A	G	0.000109364		0.170238	0.260293	0.289801	rare	69086821	19	True	9.999000099990002e-05	9.999000099990002e-05	0.0001455736779263	0.0001053086180743	8	4	-B cell:es=11.7:log10padj=2.056,-IgD-negative memory B cell:es=9.758:log10padj=4.0,-memory B cell:es=9.17:log10padj=4.0,-naive B cell:es=8.929:log10padj=4.0,-OCI-LY7:es=7.424:log10padj=3.097,-DOHH2:es=6.959:log10padj=3.523,-OCI-LY1:es=5.627:log10padj=4.0,-SU-DHL-6:es=4.237:log10padj=4.0,+B cell:es=1.224:log10padj=1.678,+memory B cell:es=0.66:log10padj=3.222,+OCI-LY7:es=0.623:log10padj=2.292,+naive B cell:es=0.604:log10padj=2.77,+DOHH2:es=0.477:log10padj=2.377,+IgD-negative memory B cell:es=0.467:log10padj=2.745,+SU-DHL-6:es=0.39:log10padj=1.452	IgD-negative memory B cell:es=1.045:log10padj=4.0,memory B cell:es=0.697:log10padj=3.398,naive B cell:es=0.615:log10padj=1.706,B cell:es=0.464:log10padj=1.699
DISLIP:17:69085137:A:G	DISLIP	chr17	69085137	A	G	0.0226286	0.999994	0.190036	0.0173947	26.5357	rare	69086821	16	True	9.999000099990002e-05	9.999000099990002e-05	0.0001455736779263	0.0001053086180743	0	16		OCI-LY3:es=-1.84:log10padj=1.708,GM12878:es=-1.578:log10padj=2.538,GM12892:es=-1.288:log10padj=3.523,A549:es=-1.176:log10padj=4.0,GM12891:es=-1.111:log10padj=2.229,IgD-negative memory B cell:es=-0.914:log10padj=4.0,Calu3:es=-0.83:log10padj=2.469,memory B cell:es=-0.687:log10padj=3.398,naive B cell:es=-0.626:log10padj=1.9,B cell:es=-0.619:log10padj=4.0,T-helper 17 cell:es=-0.55:log10padj=1.337,WTC11:es=-0.513:log10padj=1.775,OCI-LY1:es=-0.395:log10padj=3.046,iPS-15b:es=-0.383:log10padj=1.695,CD4-positive, CD25-positive, alpha-beta regulatory T cell:es=-0.313:log10padj=1.78,iPS DF 6.9:es=-0.253:log10padj=2.538
DISLIP:17:69085137:A:G	DISLIP	chr17	69085137	A	G	0.0226286		0.190036	0.0173947	26.5357	candidate	69086821	16	True	9.999000099990002e-05	9.999000099990002e-05	0.0001455736779263	0.0001053086180743	0	16		OCI-LY3:es=-1.84:log10padj=1.708,GM12878:es=-1.578:log10padj=2.538,GM12892:es=-1.288:log10padj=3.523,A549:es=-1.176:log10padj=4.0,GM12891:es=-1.111:log10padj=2.229,IgD-negative memory B cell:es=-0.914:log10padj=4.0,Calu3:es=-0.83:log10padj=2.469,memory B cell:es=-0.687:log10padj=3.398,naive B cell:es=-0.626:log10padj=1.9,B cell:es=-0.619:log10padj=4.0,T-helper 17 cell:es=-0.55:log10padj=1.337,WTC11:es=-0.513:log10padj=1.775,OCI-LY1:es=-0.395:log10padj=3.046,iPS-15b:es=-0.383:log10padj=1.695,CD4-positive, CD25-positive, alpha-beta regulatory T cell:es=-0.313:log10padj=1.78,iPS DF 6.9:es=-0.253:log10padj=2.538
DISLIP:17:69066708:G:C	DISLIP	chr17	69066708	G	C	0.000588803		0.0885743	0.109785	0.376976	rare	69086821	16	True	9.999000099990002e-05	9.999000099990002e-05	0.0001455736779263	0.0001053086180743	0	16		natural killer cell:es=0.839:log10padj=2.387,effector memory CD8-positive, alpha-beta T cell:es=0.821:log10padj=3.046,immature natural killer cell:es=0.807:log10padj=1.484,T-helper 17 cell:es=0.795:log10padj=4.0,activated naive CD8-positive, alpha-beta T cell:es=0.786:log10padj=4.0,naive thymus-derived CD8-positive, alpha-beta T cell:es=0.773:log10padj=4.0,T-cell:es=0.764:log10padj=4.0,IgD-negative memory B cell:es=0.686:log10padj=1.37,naive B cell:es=0.629:log10padj=1.762,CD8-positive, alpha-beta T cell:es=0.594:log10padj=3.301,CD4-positive, alpha-beta T cell:es=0.574:log10padj=2.482,memory B cell:es=0.561:log10padj=1.542,CD4-positive, alpha-beta memory T cell:es=0.533:log10padj=3.699,CD8-positive, alpha-beta memory T cell:es=0.501:log10padj=4.0,central memory CD8-positive, alpha-beta T cell:es=0.455:log10padj=4.0,CD4-positive, CD25-positive, alpha-beta regulatory T cell:es=0.353:log10padj=2.854
DISLIP:17:69048830:C:T	DISLIP	chr17	69048830	C	T	0.00100858		0.0767982	0.0841115	0.442235	rare	69086821	13	True	9.999000099990002e-05	9.999000099990002e-05	0.0001455736779263	0.0001053086180743	0	13		immature natural killer cell:es=-0.871:log10padj=1.959,natural killer cell:es=-0.806:log10padj=2.201,effector memory CD8-positive, alpha-beta T cell:es=-0.744:log10padj=2.143,T-helper 17 cell:es=-0.642:log10padj=2.553,T-cell:es=-0.626:log10padj=1.939,naive thymus-derived CD8-positive, alpha-beta T cell:es=-0.593:log10padj=1.607,CD4-positive, alpha-beta T cell:es=-0.519:log10padj=1.604,CD8-positive, alpha-beta T cell:es=-0.498:log10padj=1.791,CD4-positive, alpha-beta memory T cell:es=-0.484:log10padj=2.678,CD8-positive, alpha-beta memory T cell:es=-0.46:log10padj=3.046,central memory CD8-positive, alpha-beta T cell:es=-0.437:log10padj=4.0,CD4-positive, CD25-positive, alpha-beta regulatory T cell:es=-0.342:log10padj=2.509,effector memory CD4-positive, alpha-beta T cell:es=-0.189:log10padj=3.699
DISLIP:17:69063421:G:T	DISLIP	chr17	69063421	G	T	0.0169945		0.0118824	0.0208094	0.245656	rare	69086821	12	True	9.999000099990002e-05	9.999000099990002e-05	0.0001455736779263	0.0001053086180743	8	4	-placenta:es=8.964:log10padj=1.714,-chorion:es=8.331:log10padj=2.921,-psoas muscle:es=-7.703:log10padj=3.046,-right lobe of liver:es=-6.467:log10padj=1.547,-esophagus:es=-6.395:log10padj=1.583,-myoepithelial cell of mammary gland:es=-6.227:log10padj=1.558,-bronchial epithelial cell:es=-6.123:log10padj=1.664,+WTC11:es=0.535:log10padj=1.321	lower lobe of left lung:es=2.273:log10padj=1.762,left lung:es=1.689:log10padj=1.629,placenta:es=1.287:log10padj=1.609,upper lobe of right lung:es=1.231:log10padj=1.461
DISLIP:17:69067852:G:T	DISLIP	chr17	69067852	G	T	0.000132563		-0.128506	0.232071	0.236751	rare	69086821	12	True	9.999000099990002e-05	9.999000099990002e-05	0.0001455736779263	0.0001053086180743	0	12		OCI-LY7:es=-2.182:log10padj=2.194,GM23338:es=-1.52:log10padj=1.799,GM12892:es=-0.968:log10padj=1.614,IgD-negative memory B cell:es=-0.949:log10padj=4.0,naive B cell:es=0.698:log10padj=2.523,memory B cell:es=0.659:log10padj=2.854,naive thymus-derived CD8-positive, alpha-beta T cell:es=0.619:log10padj=2.009,T-helper 17 cell:es=-0.603:log10padj=1.955,T-cell:es=0.575:log10padj=1.524,B cell:es=0.471:log10padj=1.813,central memory CD8-positive, alpha-beta T cell:es=0.33:log10padj=1.463,CD4-positive, CD25-positive, alpha-beta regulatory T cell:es=0.301:log10padj=1.631
DISLIP:17:69131454:G:C	DISLIP	chr17	69131454	G	C	0.0021685		-0.0105152	0.0577963	0.0677124	rare	69086821	10	True	9.999000099990002e-05	9.999000099990002e-05	0.0001455736779263	0.0001053086180743	10	0	-natural killer cell:es=-9.284:log10padj=1.409,-peripheral blood mononuclear cell:es=-9.095:log10padj=1.719,-IgD-negative memory B cell:es=-7.738:log10padj=3.699,-naive B cell:es=-7.352:log10padj=2.921,-memory B cell:es=-6.817:log10padj=4.0,-naive thymus-derived CD8-positive, alpha-beta T cell:es=-6.12:log10padj=1.53,-effector memory CD8-positive, alpha-beta T cell:es=-5.657:log10padj=1.305,-immature natural killer cell:es=-5.548:log10padj=1.921,-CD4-positive, CD25-positive, alpha-beta regulatory T cell:es=-5.206:log10padj=1.476,-CD8-positive, alpha-beta memory T cell:es=-4.569:log10padj=1.613
DISLIP:17:69116322:A:G	DISLIP	chr17	69116322	A	G	0.000660604		-0.0217703	0.10262	0.0798803	rare	69086821	7	True	9.999000099990002e-05	9.999000099990002e-05	0.0001455736779263	0.0001053086180743	5	2	-IgD-negative memory B cell:es=-7.201:log10padj=2.824,-naive B cell:es=-6.67:log10padj=1.91,-memory B cell:es=-6.565:log10padj=4.0,-OCI-LY1:es=-3.868:log10padj=1.623,-SU-DHL-6:es=-3.085:log10padj=1.648	IgD-negative memory B cell:es=-0.831:log10padj=3.0,memory B cell:es=-0.54:log10padj=1.45
DISLIP:17:69107999:T:A	DISLIP	chr17	69107999	T	A	0.000523624		0.00430891	0.118827	0.0127479	rare	69086821	5	True	9.999000099990002e-05	9.999000099990002e-05	0.0001455736779263	0.0001053086180743	0	5		OCI-LY3:es=3.015:log10padj=4.0,GM12878:es=1.746:log10padj=4.0,GM12891:es=1.005:log10padj=1.463,GM12892:es=0.999:log10padj=1.68,memory B cell:es=0.563:log10padj=1.569
DISLIP:17:69066675:G:A	DISLIP	chr17	69066675	G	A	0.000423097		0.14526	0.131048	0.572404	rare	69086821	3	True	9.999000099990002e-05	9.999000099990002e-05	0.0001455736779263	0.0001053086180743	0	3		IgD-negative memory B cell:es=0.794:log10padj=2.367,naive B cell:es=0.65:log10padj=2.092,memory B cell:es=0.567:log10padj=1.611
DISLIP:17:69069328:G:A	DISLIP	chr17	69069328	G	A	0.00311301		0.0453798	0.0478991	0.464157	rare	69086821	3	True	9.999000099990002e-05	9.999000099990002e-05	0.0001455736779263	0.0001053086180743	3	0	-naive thymus-derived CD8-positive, alpha-beta T cell:es=5.913:log10padj=1.372,-CD8-positive, alpha-beta T cell:es=4.913:log10padj=1.421,-activated naive CD8-positive, alpha-beta T cell:es=4.116:log10padj=2.092
DISLIP:17:69139262:C:G	DISLIP	chr17	69139262	C	G	0.000606474		0.043896	0.110007	0.161232	rare	69086821	2	True	9.999000099990002e-05	9.999000099990002e-05	0.0001455736779263	0.0001053086180743	2	0	+HCT116:es=0.365:log10padj=2.721,+iPS-15b:es=0.145:log10padj=1.893
DISLIP:17:69141994:T:C	DISLIP	chr17	69141994	T	C	0.000100527		0.0503333	0.26095	0.0720914	rare	69086821	2	True	9.999000099990002e-05	9.999000099990002e-05	0.0001455736779263	0.0001053086180743	2	0	-H9:es=4.779:log10padj=1.991,-WTC11:es=1.236:log10padj=1.975
DISLIP:17:69138698:C:G	DISLIP	chr17	69138698	C	G	0.000148031		-0.209119	0.23049	0.43859	rare	69086821	1	True	9.999000099990002e-05	9.999000099990002e-05	0.0001455736779263	0.0001053086180743	1	0	+mammary epithelial cell:es=0.395:log10padj=1.609
DISLIP:17:69139474:T:C	DISLIP	chr17	69139474	T	C	0.00549254		-0.0424766	0.0363038	0.616207	rare	69086821	1	True	9.999000099990002e-05	9.999000099990002e-05	0.0001455736779263	0.0001053086180743	1	0	+HCT116:es=-0.325:log10padj=1.378
DISLIP:17:69139597:G:C	DISLIP	chr17	69139597	G	C	0.0196547		0.00991584	0.0192199	0.21759	rare	69086821	1	True	9.999000099990002e-05	9.999000099990002e-05	0.0001455736779263	0.0001053086180743	1	0	+HCT116:es=-0.348:log10padj=1.845
DISLIP:17:69139886:C:G	DISLIP	chr17	69139886	C	G	0.0202896		0.0299386	0.0189316	0.943915	rare	69086821	1	True	9.999000099990002e-05	9.999000099990002e-05	0.0001455736779263	0.0001053086180743	1	0	+HCT116:es=0.359:log10padj=2.602
DISLIP:17:69141948:T:A	DISLIP	chr17	69141948	T	A	0.000155761		-0.283193	0.204101	0.781766	rare	69086821	1	True	9.999000099990002e-05	9.999000099990002e-05	0.0001455736779263	0.0001053086180743	0	1		tibial nerve:es=0.367:log10padj=2.244
DISLIP:19:11095223:C:A	DISLIP	chr19	11095223	C	A	0.000128144		-0.0298466	0.232284	0.0468398	rare	11081874	573	True	9.999000099990002e-05	9.999000099990002e-05	0.0001455736779263	0.0001053086180743	191	191	+HFFc6:es=-32.592:log10padj=4.0,+HT1080:es=-30.068:log10padj=4.0,-activated naive CD8-positive, alpha-beta T cell:es=-29.475:log10padj=4.0,-T-helper 17 cell:es=-28.675:log10padj=4.0,+CD14-positive monocyte:es=-28.346:log10padj=4.0,+GM23248:es=-28.306:log10padj=4.0,+natural killer cell:es=-28.234:log10padj=4.0,+immature natural killer cell:es=-28.124:log10padj=4.0,+neutrophil:es=-28.067:log10padj=4.0,+CD4-positive, CD25-positive, alpha-beta regulatory T cell:es=-27.969:log10padj=4.0,+activated naive CD8-positive, alpha-beta T cell:es=-27.962:log10padj=4.0,+CD8-positive, alpha-beta memory T cell:es=-27.86:log10padj=4.0,+PC-3:es=-27.81:log10padj=4.0,+skeletal muscle satellite cell:es=-27.75:log10padj=4.0,-central memory CD8-positive, alpha-beta T cell:es=-27.636:log10padj=4.0,+central memory CD8-positive, alpha-beta T cell:es=-27.396:log10padj=4.0,-effector memory CD8-positive, alpha-beta T cell:es=-27.367:log10padj=4.0,+T-cell:es=-27.359:log10padj=4.0,-neutrophil:es=-27.305:log10padj=4.0,+CD8-positive, alpha-beta T cell:es=-27.24:log10padj=4.0	H7:es=11.355:log10padj=4.0,GM23338:es=9.978:log10padj=4.0,neutrophil:es=-9.633:log10padj=4.0,PC-9:es=-7.911:log10padj=4.0,CD14-positive monocyte:es=-7.911:log10padj=4.0,Caco-2:es=-7.701:log10padj=4.0,lower lobe of left lung:es=-7.548:log10padj=4.0,OCI-LY7:es=-7.267:log10padj=3.523,BLaER1:es=-7.152:log10padj=4.0,right lobe of liver:es=-6.907:log10padj=4.0,right cardiac atrium:es=6.764:log10padj=4.0,mucosa of descending colon:es=-6.482:log10padj=4.0,colonic mucosa:es=-6.461:log10padj=4.0,T-cell:es=-6.367:log10padj=4.0,MM.1S:es=-6.363:log10padj=4.0,upper lobe of right lung:es=-6.363:log10padj=4.0,T-helper 17 cell:es=-6.319:log10padj=4.0,IMR-90:es=-6.258:log10padj=4.0,effector memory CD8-positive, alpha-beta T cell:es=-6.198:log10padj=4.0,A549:es=-6.168:log10padj=4.0
DISLIP:19:11089428:T:C	DISLIP	chr19	11089428	T	C	0.000399897		0.610519	0.121671	6.02464	rare	11081874	571	True	9.999000099990002e-05	9.999000099990002e-05	0.0001455736779263	0.0001053086180743	191	189	+naive B cell:es=-35.814:log10padj=4.0,+memory B cell:es=-33.03:log10padj=4.0,+IgD-negative memory B cell:es=-31.096:log10padj=4.0,+effector memory CD4-positive, alpha-beta T cell:es=-30.863:log10padj=4.0,+CD4-positive, CD25-positive, alpha-beta regulatory T cell:es=-30.629:log10padj=4.0,+DOHH2:es=-30.601:log10padj=4.0,+MM.1S:es=-30.58:log10padj=4.0,+immature natural killer cell:es=-30.43:log10padj=4.0,+body of pancreas:es=-30.425:log10padj=4.0,+natural killer cell:es=-30.342:log10padj=4.0,+vagina:es=-30.247:log10padj=4.0,+CD4-positive, alpha-beta T cell:es=-30.203:log10padj=4.0,+T-cell:es=-30.172:log10padj=4.0,+CD8-positive, alpha-beta T cell:es=-30.134:log10padj=4.0,+lower leg skin:es=-29.854:log10padj=4.0,+thyroid gland:es=-29.502:log10padj=4.0,+mucosa of descending colon:es=-29.494:log10padj=4.0,+mucosa of stomach:es=-29.445:log10padj=4.0,+central memory CD8-positive, alpha-beta T cell:es=-29.247:log10padj=4.0,+CD14-positive monocyte:es=-29.159:log10padj=4.0	lower lobe of left lung:es=-4.867:log10padj=4.0,right lobe of liver:es=-4.553:log10padj=4.0,neutrophil:es=-4.258:log10padj=4.0,Caco-2:es=3.939:log10padj=4.0,H7:es=3.865:log10padj=4.0,right cardiac atrium:es=-3.718:log10padj=4.0,upper lobe of right lung:es=-3.663:log10padj=4.0,pancreas:es=-3.584:log10padj=4.0,mucosa of descending colon:es=-3.568:log10padj=4.0,adrenal gland:es=-3.562:log10padj=4.0,colonic mucosa:es=-3.55:log10padj=4.0,GM23338:es=3.531:log10padj=4.0,ovary:es=-3.489:log10padj=4.0,PC-9:es=-3.478:log10padj=4.0,BLaER1:es=-3.445:log10padj=4.0,SU-DHL-6:es=-3.432:log10padj=3.523,foreskin keratinocyte:es=-3.383:log10padj=4.0,left lung:es=-3.375:log10padj=4.0,heart right ventricle:es=-3.261:log10padj=4.0,gastrocnemius medialis:es=-3.261:log10padj=4.0
DISLIP:19:11085718:C:A	DISLIP	chr19	11085718	C	A	0.00986934		0.113377	0.0265888	4.64319	rare	11081874	550	True	9.999000099990002e-05	9.999000099990002e-05	0.0001455736779263	0.0001053086180743	191	176	+liver:es=-8.656:log10padj=4.0,+right lobe of liver:es=-7.903:log10padj=4.0,+HepG2:es=-7.576:log10padj=4.0,-liver:es=-7.48:log10padj=4.0,-PC-9:es=7.31:log10padj=4.0,+uterus:es=-7.252:log10padj=4.0,-HCT116:es=7.176:log10padj=4.0,+thoracic aorta:es=-7.008:log10padj=4.0,+aorta:es=-6.868:log10padj=4.0,+spleen:es=-6.867:log10padj=4.0,+memory B cell:es=-6.804:log10padj=4.0,+naive B cell:es=-6.785:log10padj=4.0,+omental fat pad:es=-6.782:log10padj=4.0,+DOHH2:es=-6.765:log10padj=4.0,-Calu3:es=6.738:log10padj=3.523,+RWPE2:es=6.709:log10padj=4.0,+kidney:es=-6.705:log10padj=4.0,+tibial artery:es=-6.702:log10padj=4.0,+large intestine:es=-6.647:log10padj=4.0,+gastroesophageal sphincter:es=-6.644:log10padj=4.0	right lobe of liver:es=-7.787:log10padj=4.0,liver:es=-5.495:log10padj=4.0,right cardiac atrium:es=-5.227:log10padj=4.0,heart right ventricle:es=-4.957:log10padj=4.0,gastrocnemius medialis:es=-4.565:log10padj=4.0,left ventricle myocardium inferior:es=-4.373:log10padj=4.0,adrenal gland:es=-4.243:log10padj=4.0,psoas muscle:es=-4.129:log10padj=4.0,pancreas:es=-4.073:log10padj=4.0,heart left ventricle:es=-4.061:log10padj=4.0,ovary:es=-3.994:log10padj=4.0,HepG2:es=-3.988:log10padj=4.0,tibial artery:es=-3.885:log10padj=4.0,uterus:es=-3.799:log10padj=4.0,muscle of leg:es=-3.728:log10padj=4.0,colonic mucosa:es=-3.697:log10padj=4.0,lower lobe of left lung:es=-3.672:log10padj=4.0,subcutaneous abdominal adipose tissue:es=-3.628:log10padj=4.0,upper lobe of right lung:es=-3.616:log10padj=4.0,Caco-2:es=3.503:log10padj=4.0
DISLIP:19:11088689:G:T	DISLIP	chr19	11088689	G	T	0.000244136		0.177589	0.170644	0.525763	rare	11081874	544	True	9.999000099990002e-05	9.999000099990002e-05	0.0001455736779263	0.0001053086180743	191	163	+naive B cell:es=9.325:log10padj=4.0,+memory B cell:es=8.997:log10padj=4.0,+T-cell:es=8.604:log10padj=4.0,+CD4-positive, CD25-positive, alpha-beta regulatory T cell:es=8.528:log10padj=4.0,+natural killer cell:es=8.524:log10padj=4.0,+CD8-positive, alpha-beta T cell:es=8.412:log10padj=4.0,+B cell:es=8.412:log10padj=4.0,-T-helper 17 cell:es=-8.382:log10padj=4.0,+CD4-positive, alpha-beta memory T cell:es=8.336:log10padj=4.0,+CD4-positive, alpha-beta T cell:es=8.297:log10padj=4.0,+T-helper 17 cell:es=8.295:log10padj=4.0,-activated naive CD8-positive, alpha-beta T cell:es=-8.272:log10padj=4.0,+naive thymus-derived CD8-positive, alpha-beta T cell:es=8.25:log10padj=4.0,+effector memory CD4-positive, alpha-beta T cell:es=8.058:log10padj=4.0,+immature natural killer cell:es=8.051:log10padj=4.0,+central memory CD8-positive, alpha-beta T cell:es=7.954:log10padj=4.0,-effector memory CD8-positive, alpha-beta T cell:es=-7.924:log10padj=4.0,+naive thymus-derived CD4-positive, alpha-beta T cell:es=7.906:log10padj=4.0,+effector memory CD8-positive, alpha-beta T cell:es=7.863:log10padj=4.0,+CD8-positive, alpha-beta memory T cell:es=7.773:log10padj=4.0	H7:es=4.015:log10padj=4.0,KMS-11:es=3.921:log10padj=4.0,right lobe of liver:es=-3.85:log10padj=4.0,lower lobe of left lung:es=3.314:log10padj=4.0,BLaER1:es=3.219:log10padj=4.0,MM.1S:es=3.162:log10padj=4.0,Caco-2:es=-3.127:log10padj=4.0,NCI-H929:es=2.957:log10padj=4.0,GM23338:es=2.929:log10padj=4.0,adrenal gland:es=2.798:log10padj=4.0,pancreas:es=-2.753:log10padj=4.0,CD14-positive monocyte:es=2.74:log10padj=4.0,right cardiac atrium:es=2.734:log10padj=4.0,liver:es=2.655:log10padj=4.0,neutrophil:es=2.584:log10padj=4.0,upper lobe of right lung:es=2.547:log10padj=4.0,left lung:es=2.545:log10padj=4.0,colonic mucosa:es=2.522:log10padj=4.0,HepG2:es=-2.506:log10padj=4.0,PC-9:es=2.482:log10padj=4.0
DISLIP:19:11095364:C:T	DISLIP	chr19	11095364	C	T	0.0159938		-0.0873129	0.0215758	4.32713	rare	11081874	530	True	9.999000099990002e-05	9.999000099990002e-05	0.0001455736779263	0.0001053086180743	191	148	+HepG2:es=11.059:log10padj=4.0,-T-helper 17 cell:es=-9.902:log10padj=4.0,+mucosa of descending colon:es=9.642:log10padj=4.0,-activated naive CD8-positive, alpha-beta T cell:es=-9.587:log10padj=4.0,+transverse colon:es=9.304:log10padj=4.0,+right lobe of liver:es=9.3:log10padj=4.0,-central memory CD8-positive, alpha-beta T cell:es=-9.289:log10padj=4.0,+colonic mucosa:es=9.218:log10padj=4.0,-effector memory CD8-positive, alpha-beta T cell:es=-9.19:log10padj=4.0,+large intestine:es=9.142:log10padj=4.0,+Peyer's patch:es=9.079:log10padj=4.0,-Loucy:es=-9.051:log10padj=4.0,+Caco-2:es=9.002:log10padj=4.0,+mucosa of stomach:es=8.861:log10padj=4.0,+Calu3:es=8.81:log10padj=4.0,-CD4-positive, alpha-beta memory T cell:es=-8.758:log10padj=4.0,+body of pancreas:es=8.698:log10padj=4.0,+mucosa of rectum:es=8.631:log10padj=4.0,-CD4-positive, alpha-beta T cell:es=-8.62:log10padj=4.0,-naive thymus-derived CD8-positive, alpha-beta T cell:es=-8.604:log10padj=4.0	right lobe of liver:es=6.122:log10padj=4.0,large intestine:es=5.579:log10padj=4.0,colonic mucosa:es=5.085:log10padj=4.0,mucosa of descending colon:es=4.63:log10padj=4.0,HepG2:es=4.547:log10padj=4.0,small intestine:es=4.337:log10padj=4.0,liver:es=4.14:log10padj=4.0,pancreas:es=4.014:log10padj=4.0,Caco-2:es=3.716:log10padj=4.0,H7:es=-3.405:log10padj=4.0,duodenal mucosa:es=3.161:log10padj=4.0,transverse colon:es=2.914:log10padj=4.0,mucosa of rectum:es=2.911:log10padj=4.0,lower lobe of left lung:es=2.78:log10padj=4.0,mucosa of stomach:es=2.527:log10padj=4.0,body of pancreas:es=2.427:log10padj=4.0,BLaER1:es=-2.34:log10padj=1.483,GM23338:es=2.326:log10padj=4.0,left lung:es=2.303:log10padj=4.0,upper lobe of right lung:es=2.299:log10padj=4.0
DISLIP:19:11025639:C:T	DISLIP	chr19	11025639	C	T	0.346792		-0.0569963	0.00561852	23.5072	candidate	11081874	471	True	9.999000099990002e-05	9.999000099990002e-05	0.0001455736779263	0.0001053086180743	191	89	+DOHH2:es=-9.382:log10padj=4.0,+memory B cell:es=-8.99:log10padj=4.0,+naive B cell:es=-8.906:log10padj=4.0,+endothelial cell of umbilical vein:es=-8.512:log10padj=4.0,+RWPE2:es=-8.428:log10padj=4.0,+HCT116:es=-8.396:log10padj=4.0,+naive thymus-derived CD4-positive, alpha-beta T cell:es=-8.312:log10padj=4.0,+Calu3:es=-8.309:log10padj=4.0,+central memory CD8-positive, alpha-beta T cell:es=-8.27:log10padj=4.0,+natural killer cell:es=-8.23:log10padj=4.0,+T-cell:es=-8.228:log10padj=4.0,+naive thymus-derived CD8-positive, alpha-beta T cell:es=-8.221:log10padj=4.0,+OCI-LY7:es=-8.212:log10padj=4.0,+Caco-2:es=-8.179:log10padj=4.0,+MCF 10A:es=-8.168:log10padj=4.0,+T-helper 17 cell:es=-8.159:log10padj=4.0,+HL-60:es=-8.156:log10padj=4.0,+GM12891:es=-8.148:log10padj=4.0,+K562:es=-8.127:log10padj=4.0,+CD8-positive, alpha-beta memory T cell:es=-8.081:log10padj=4.0	mesenchymal stem cell:es=8.0:log10padj=4.0,foreskin fibroblast:es=7.173:log10padj=4.0,GM23248:es=6.655:log10padj=4.0,fibroblast of dermis:es=5.573:log10padj=4.0,HFFc6:es=5.239:log10padj=4.0,IMR-90:es=4.931:log10padj=4.0,osteoblast:es=4.682:log10padj=4.0,fibroblast of the aortic adventitia:es=4.045:log10padj=4.0,AG04450:es=4.038:log10padj=4.0,ovary:es=3.987:log10padj=4.0,BJ:es=3.912:log10padj=4.0,fibroblast of villous mesenchyme:es=3.754:log10padj=4.0,skeletal muscle satellite cell:es=3.608:log10padj=4.0,adrenal gland:es=3.561:log10padj=4.0,muscle of leg:es=3.445:log10padj=4.0,muscle of trunk:es=3.159:log10padj=4.0,astrocyte:es=2.915:log10padj=4.0,SK-N-SH:es=2.844:log10padj=4.0,foreskin keratinocyte:es=2.83:log10padj=4.0,fibroblast of lung:es=2.783:log10padj=4.0
DISLIP:19:11088820:G:A	DISLIP	chr19	11088820	G	A	0.0040244		-0.152525	0.0431564	3.45001	rare	11081874	436	True	9.999000099990002e-05	9.999000099990002e-05	0.0001455736779263	0.0001053086180743	191	54	+liver:es=-10.625:log10padj=4.0,+naive B cell:es=-10.566:log10padj=4.0,+memory B cell:es=-10.527:log10padj=4.0,+large intestine:es=-10.4:log10padj=4.0,+DOHH2:es=-10.384:log10padj=4.0,+mucosa of descending colon:es=-10.239:log10padj=4.0,+kidney:es=-10.208:log10padj=4.0,+body of pancreas:es=-10.104:log10padj=4.0,+HepG2:es=-10.019:log10padj=4.0,+right lobe of liver:es=-9.964:log10padj=4.0,+Calu3:es=-9.878:log10padj=4.0,+Peyer's patch:es=-9.874:log10padj=4.0,+spleen:es=-9.826:log10padj=4.0,+B cell:es=-9.814:log10padj=4.0,+lower lobe of right lung:es=-9.754:log10padj=4.0,+left lung:es=-9.733:log10padj=4.0,+lower lobe of left lung:es=-9.65:log10padj=4.0,+thyroid gland:es=-9.637:log10padj=4.0,+common myeloid progenitor, CD34-positive:es=-9.617:log10padj=4.0,+pancreas:es=-9.611:log10padj=4.0	right lobe of liver:es=-4.56:log10padj=4.0,Caco-2:es=-2.688:log10padj=4.0,pancreas:es=-2.463:log10padj=4.0,liver:es=-2.335:log10padj=4.0,H7:es=2.281:log10padj=4.0,HepG2:es=-2.151:log10padj=4.0,large intestine:es=-1.994:log10padj=4.0,GM23338:es=1.9:log10padj=4.0,PC-9:es=-1.864:log10padj=4.0,colonic mucosa:es=-1.84:log10padj=4.0,small intestine:es=-1.712:log10padj=4.0,mucosa of descending colon:es=-1.6:log10padj=2.208,lower lobe of left lung:es=-1.542:log10padj=2.071,A549:es=-1.526:log10padj=4.0,CD14-positive monocyte:es=1.396:log10padj=1.369,upper lobe of right lung:es=-1.378:log10padj=1.721,adrenal gland:es=-1.377:log10padj=3.523,neutrophil:es=1.356:log10padj=1.599,Calu3:es=-1.348:log10padj=4.0,left lung:es=-1.325:log10padj=2.444
DISLIP:19:11095155:C:T	DISLIP	chr19	11095155	C	T	0.000151342		-0.165282	0.214816	0.354922	rare	11081874	405	True	9.999000099990002e-05	9.999000099990002e-05	0.0001455736779263	0.0001053086180743	191	23	+HUES64:es=-7.602:log10padj=4.0,+GM23338:es=-7.582:log10padj=4.0,+H7:es=-7.537:log10padj=4.0,+RWPE2:es=-7.394:log10padj=4.0,+HUES6:es=-7.284:log10padj=4.0,+large intestine:es=-7.271:log10padj=4.0,+iPS-18a:es=-7.243:log10padj=4.0,+HCT116:es=-7.24:log10padj=4.0,+Caco-2:es=-7.236:log10padj=4.0,+DOHH2:es=-7.187:log10padj=4.0,+HUES48:es=-7.177:log10padj=4.0,+HT1080:es=-7.103:log10padj=4.0,+MCF 10A:es=-7.095:log10padj=4.0,+GM12891:es=-7.058:log10padj=4.0,+PC-3:es=-7.043:log10padj=4.0,+Calu3:es=-7.02:log10padj=4.0,+PC-9:es=-7.011:log10padj=4.0,+Panc1:es=-6.984:log10padj=4.0,+K562:es=-6.977:log10padj=4.0,-T-helper 17 cell:es=6.884:log10padj=4.0	mucosa of descending colon:es=2.02:log10padj=4.0,colonic mucosa:es=1.928:log10padj=4.0,right lobe of liver:es=1.809:log10padj=4.0,H7:es=-1.724:log10padj=4.0,large intestine:es=1.651:log10padj=4.0,small intestine:es=1.539:log10padj=4.0,lower lobe of left lung:es=1.473:log10padj=1.851,Caco-2:es=-1.417:log10padj=1.747,HepG2:es=1.327:log10padj=4.0,PC-9:es=-1.265:log10padj=3.0,pancreas:es=1.166:log10padj=2.143,liver:es=1.123:log10padj=1.78,placenta:es=-1.104:log10padj=4.0,HFFc6:es=-1.039:log10padj=2.959,SJSA1:es=-0.964:log10padj=4.0,chorion:es=-0.934:log10padj=4.0,A549:es=-0.894:log10padj=1.703,NT2-D1:es=-0.856:log10padj=1.376,PC-3:es=-0.825:log10padj=1.502,SJCRH30:es=-0.756:log10padj=1.407
DISLIP:19:11095299:G:A	DISLIP	chr19	11095299	G	A	0.220658		-0.111518	0.00652202	65.352	candidate	11081874	396	True	9.999000099990002e-05	9.999000099990002e-05	0.0001455736779263	0.0001053086180743	191	20	+large intestine:es=8.189:log10padj=4.0,+mucosa of descending colon:es=7.893:log10padj=4.0,+colonic mucosa:es=7.799:log10padj=4.0,+Caco-2:es=7.766:log10padj=4.0,+Peyer's patch:es=7.712:log10padj=4.0,+K562:es=7.692:log10padj=4.0,+Calu3:es=7.632:log10padj=4.0,+DOHH2:es=7.621:log10padj=4.0,+kidney:es=7.613:log10padj=4.0,+HepG2:es=7.589:log10padj=4.0,+RWPE2:es=7.572:log10padj=4.0,+endothelial cell of umbilical vein:es=7.486:log10padj=4.0,+transverse colon:es=7.48:log10padj=4.0,+left lung:es=7.458:log10padj=4.0,+body of pancreas:es=7.435:log10padj=4.0,+HCT116:es=7.433:log10padj=4.0,+MCF 10A:es=7.385:log10padj=4.0,+PC-9:es=7.364:log10padj=4.0,+spleen:es=7.364:log10padj=4.0,+lower lobe of left lung:es=7.346:log10padj=4.0	right lobe of liver:es=1.983:log10padj=4.0,large intestine:es=1.629:log10padj=4.0,Caco-2:es=1.473:log10padj=2.62,colonic mucosa:es=1.437:log10padj=1.652,H7:es=1.398:log10padj=2.022,HepG2:es=1.36:log10padj=4.0,pancreas:es=1.332:log10padj=3.523,small intestine:es=1.248:log10padj=1.783,liver:es=1.152:log10padj=1.86,placenta:es=1.063:log10padj=4.0,chorion:es=0.701:log10padj=2.004,DND-41:es=-0.682:log10padj=2.678,naive thymus-derived CD8-positive, alpha-beta T cell:es=-0.626:log10padj=1.35,central memory CD8-positive, alpha-beta T cell:es=-0.589:log10padj=1.821,Loucy:es=-0.538:log10padj=3.0,CD8-positive, alpha-beta memory T cell:es=-0.537:log10padj=1.342,activated naive CD8-positive, alpha-beta T cell:es=-0.533:log10padj=1.466,CD4-positive, CD25-positive, alpha-beta regulatory T cell:es=-0.479:log10padj=1.6,effector memory CD4-positive, alpha-beta T cell:es=-0.459:log10padj=1.951,OCI-LY1:es=-0.411:log10padj=1.625
DISLIP:19:11089799:C:G	DISLIP	chr19	11089799	C	G	0.000251869		-0.170346	0.175191	0.480329	rare	11081874	389	True	9.999000099990002e-05	9.999000099990002e-05	0.0001455736779263	0.0001053086180743	191	7	+large intestine:es=-7.216:log10padj=4.0,+Caco-2:es=-7.066:log10padj=4.0,-activated naive CD8-positive, alpha-beta T cell:es=7.013:log10padj=4.0,+DOHH2:es=-7.01:log10padj=4.0,+K562:es=-6.934:log10padj=4.0,-Loucy:es=6.933:log10padj=4.0,+PC-9:es=-6.902:log10padj=4.0,-T-helper 17 cell:es=6.866:log10padj=4.0,+RWPE2:es=-6.866:log10padj=4.0,+Calu3:es=-6.802:log10padj=4.0,+MCF 10A:es=-6.794:log10padj=4.0,+HCT116:es=-6.784:log10padj=4.0,+MM.1S:es=-6.666:log10padj=4.0,+GM12892:es=-6.653:log10padj=4.0,+GM12891:es=-6.645:log10padj=4.0,-CD4-positive, alpha-beta memory T cell:es=6.56:log10padj=3.398,+PC-3:es=-6.553:log10padj=4.0,-central memory CD8-positive, alpha-beta T cell:es=6.548:log10padj=3.523,+mammary epithelial cell:es=-6.515:log10padj=4.0,-Calu3:es=6.502:log10padj=3.097	colonic mucosa:es=1.638:log10padj=2.721,mucosa of descending colon:es=1.552:log10padj=1.71,small intestine:es=1.309:log10padj=2.131,right lobe of liver:es=1.307:log10padj=1.35,pancreas:es=1.222:log10padj=2.553,large intestine:es=1.14:log10padj=1.735,HepG2:es=0.834:log10padj=1.345
DISLIP:19:11029962:C:T	DISLIP	chr19	11029962	C	T	0.000121516		-0.102638	0.237551	0.176726	rare	11081874	376	True	9.999000099990002e-05	9.999000099990002e-05	0.0001455736779263	0.0001053086180743	191	2	-memory B cell:es=6.532:log10padj=4.0,-DOHH2:es=6.331:log10padj=4.0,-naive B cell:es=6.265:log10padj=4.0,-CD4-positive, alpha-beta memory T cell:es=6.116:log10padj=2.538,-B cell:es=6.11:log10padj=4.0,-naive thymus-derived CD4-positive, alpha-beta T cell:es=6.096:log10padj=2.678,-OCI-LY7:es=6.072:log10padj=4.0,-Calu3:es=6.067:log10padj=2.42,-OCI-LY1:es=6.002:log10padj=4.0,-central memory CD8-positive, alpha-beta T cell:es=6.0:log10padj=2.678,-naive thymus-derived CD8-positive, alpha-beta T cell:es=5.997:log10padj=2.482,-endothelial cell of umbilical vein:es=5.963:log10padj=2.959,-T-cell:es=5.923:log10padj=2.886,-CD4-positive, CD25-positive, alpha-beta regulatory T cell:es=5.923:log10padj=2.745,-Caco-2:es=5.92:log10padj=3.097,-HL-60:es=5.918:log10padj=4.0,-kidney:es=5.898:log10padj=3.155,-SU-DHL-6:es=5.868:log10padj=4.0,-HeLa-S3:es=5.84:log10padj=3.523,-HCT116:es=5.836:log10padj=2.921	H7:es=1.389:log10padj=1.924,foreskin keratinocyte:es=-1.056:log10padj=2.194
DISLIP:19:11085720:G:C	DISLIP	chr19	11085720	G	C	0.00130353		0.00552477	0.0746137	0.0264221	rare	11081874	354	True	9.999000099990002e-05	9.999000099990002e-05	0.0001455736779263	0.0001053086180743	189	120	+HepG2:es=-7.25:log10padj=4.0,+liver:es=-7.071:log10padj=4.0,+placenta:es=-6.82:log10padj=4.0,+right lobe of liver:es=-6.423:log10padj=4.0,+chorion:es=-6.411:log10padj=4.0,+Caco-2:es=-6.169:log10padj=4.0,+DOHH2:es=-6.118:log10padj=3.155,+kidney:es=-5.981:log10padj=4.0,-placenta:es=-5.979:log10padj=3.699,+large intestine:es=-5.957:log10padj=4.0,+spleen:es=-5.955:log10padj=4.0,+OCI-LY1:es=-5.851:log10padj=4.0,+body of pancreas:es=-5.736:log10padj=4.0,+PC-9:es=-5.729:log10padj=4.0,+left lung:es=-5.717:log10padj=4.0,+thyroid gland:es=-5.712:log10padj=4.0,+parathyroid adenoma:es=-5.708:log10padj=4.0,+subcutaneous abdominal adipose tissue:es=-5.706:log10padj=4.0,+upper lobe of left lung:es=-5.698:log10padj=4.0,+omental fat pad:es=-5.697:log10padj=4.0	right lobe of liver:es=-4.645:log10padj=4.0,placenta:es=-3.117:log10padj=4.0,liver:es=-2.955:log10padj=4.0,lower lobe of left lung:es=-2.665:log10padj=4.0,HepG2:es=-2.529:log10padj=4.0,Caco-2:es=-2.444:log10padj=4.0,adrenal gland:es=-2.443:log10padj=4.0,right cardiac atrium:es=-2.373:log10padj=4.0,upper lobe of right lung:es=-2.317:log10padj=4.0,ovary:es=-2.283:log10padj=4.0,subcutaneous abdominal adipose tissue:es=-2.25:log10padj=4.0,left lung:es=-2.235:log10padj=4.0,H7:es=-2.219:log10padj=4.0,pancreas:es=-2.195:log10padj=4.0,colonic mucosa:es=-2.13:log10padj=4.0,heart right ventricle:es=-2.128:log10padj=4.0,large intestine:es=-2.086:log10padj=4.0,mucosa of descending colon:es=-2.04:log10padj=4.0,lower lobe of right lung:es=-2.04:log10padj=4.0,gastrocnemius medialis:es=-1.992:log10padj=4.0
DISLIP:19:11092889:C:G	DISLIP	chr19	11092889	C	G	0.000130353		0.0490451	0.23283	0.0792705	rare	11081874	308	True	9.999000099990002e-05	9.999000099990002e-05	0.0001455736779263	0.0001053086180743	180	93	-B cell:es=-6.313:log10padj=3.699,-T-helper 17 cell:es=-6.267:log10padj=1.658,-central memory CD8-positive, alpha-beta T cell:es=-6.036:log10padj=1.631,+K562:es=5.992:log10padj=3.222,+RWPE2:es=5.969:log10padj=3.398,-effector memory CD8-positive, alpha-beta T cell:es=-5.9:log10padj=1.471,+DOHH2:es=-5.854:log10padj=2.569,+large intestine:es=5.825:log10padj=2.42,+naive B cell:es=-5.757:log10padj=4.0,-memory B cell:es=-5.704:log10padj=1.759,-neutrophil:es=-5.697:log10padj=2.252,+Caco-2:es=5.687:log10padj=2.013,+MCF 10A:es=5.681:log10padj=3.398,-CD4-positive, alpha-beta T cell:es=-5.675:log10padj=1.772,+HEK293:es=5.673:log10padj=4.0,+HCT116:es=5.67:log10padj=2.569,+mammary epithelial cell:es=5.652:log10padj=3.699,+PC-3:es=5.627:log10padj=4.0,+HepG2:es=5.61:log10padj=4.0,-IgD-negative memory B cell:es=-5.607:log10padj=2.495	GM12878:es=-3.228:log10padj=4.0,IgD-negative memory B cell:es=-2.886:log10padj=1.821,OCI-LY3:es=-2.76:log10padj=4.0,CD14-positive monocyte:es=-2.736:log10padj=4.0,MM.1S:es=-2.732:log10padj=4.0,memory B cell:es=-2.688:log10padj=4.0,GM12892:es=-2.537:log10padj=4.0,KMS-11:es=-2.326:log10padj=4.0,Caco-2:es=2.127:log10padj=4.0,naive B cell:es=-2.089:log10padj=2.509,neutrophil:es=-2.022:log10padj=4.0,NCI-H929:es=-2.009:log10padj=4.0,mononuclear cell:es=-1.961:log10padj=4.0,B cell:es=-1.949:log10padj=4.0,lower lobe of left lung:es=-1.852:log10padj=3.699,GM12891:es=-1.831:log10padj=4.0,H7:es=1.793:log10padj=4.0,PC-9:es=1.779:log10padj=4.0,T-helper 17 cell:es=-1.757:log10padj=4.0,Calu3:es=-1.732:log10padj=4.0
DISLIP:19:11027550:T:C	DISLIP	chr19	11027550	T	C	0.250021		-0.0717733	0.00620333	30.3731	candidate	11081874	278	True	9.999000099990002e-05	9.999000099990002e-05	0.0001455736779263	0.0001053086180743	191	51	+DOHH2:es=6.399:log10padj=1.987,+endothelial cell of umbilical vein:es=6.227:log10padj=4.0,+naive B cell:es=6.001:log10padj=2.886,+memory B cell:es=5.957:log10padj=2.959,+SU-DHL-6:es=5.756:log10padj=3.0,+OCI-LY1:es=5.72:log10padj=3.301,+RWPE2:es=5.709:log10padj=2.538,+central memory CD8-positive, alpha-beta T cell:es=5.697:log10padj=4.0,+naive thymus-derived CD4-positive, alpha-beta T cell:es=5.67:log10padj=4.0,+MCF 10A:es=5.645:log10padj=3.046,+kidney:es=5.639:log10padj=2.796,+spleen:es=5.607:log10padj=2.745,+HL-60:es=5.604:log10padj=3.097,+effector memory CD8-positive, alpha-beta T cell:es=5.603:log10padj=4.0,+HCT116:es=5.571:log10padj=2.276,+naive thymus-derived CD8-positive, alpha-beta T cell:es=5.565:log10padj=4.0,+Calu3:es=5.559:log10padj=2.149,+T-cell:es=5.536:log10padj=3.699,+aorta:es=5.525:log10padj=4.0,+thoracic aorta:es=5.524:log10padj=3.301	mesenchymal stem cell:es=5.542:log10padj=4.0,foreskin fibroblast:es=5.418:log10padj=4.0,GM23248:es=4.511:log10padj=4.0,IMR-90:es=4.056:log10padj=4.0,HFFc6:es=3.559:log10padj=4.0,AG04450:es=3.355:log10padj=4.0,osteoblast:es=3.071:log10padj=4.0,fibroblast of dermis:es=3.055:log10padj=4.0,adrenal gland:es=2.975:log10padj=4.0,fibroblast of villous mesenchyme:es=2.814:log10padj=4.0,BJ:es=2.624:log10padj=4.0,foreskin melanocyte:es=2.458:log10padj=4.0,HT1080:es=2.442:log10padj=4.0,foreskin keratinocyte:es=2.413:log10padj=4.0,ovary:es=2.366:log10padj=4.0,fibroblast of the aortic adventitia:es=2.081:log10padj=4.0,skeletal muscle satellite cell:es=2.061:log10padj=4.0,astrocyte:es=1.978:log10padj=4.0,SK-N-SH:es=1.883:log10padj=4.0,placenta:es=1.761:log10padj=4.0
DISLIP:19:11093415:C:A	DISLIP	chr19	11093415	C	A	0.000447685		0.162552	0.127268	0.695686	rare	11081874	251	True	9.999000099990002e-05	9.999000099990002e-05	0.0001455736779263	0.0001053086180743	155	62	-neutrophil:es=-7.31:log10padj=4.0,-CD14-positive monocyte:es=-6.475:log10padj=4.0,-NB4:es=-6.253:log10padj=3.222,+DOHH2:es=6.063:log10padj=1.376,-HL-60:es=-5.624:log10padj=2.745,-B cell:es=-5.595:log10padj=1.658,-MCF 10A:es=-5.574:log10padj=1.386,-lower lobe of left lung:es=-5.537:log10padj=1.719,-PC-9:es=-5.51:log10padj=1.738,-peripheral blood mononuclear cell:es=-5.502:log10padj=1.842,-HeLa-S3:es=-5.498:log10padj=1.578,+RWPE2:es=5.467:log10padj=2.009,-HCT116:es=-5.467:log10padj=1.363,-MCF-7:es=-5.467:log10padj=1.668,+endothelial cell of umbilical vein:es=5.441:log10padj=1.569,+large intestine:es=5.434:log10padj=1.472,+OCI-LY1:es=5.408:log10padj=2.432,-mononuclear cell:es=-5.32:log10padj=4.0,-esophagus:es=-5.313:log10padj=1.939,-mammary epithelial cell:es=-5.289:log10padj=1.379	neutrophil:es=-3.801:log10padj=4.0,CD14-positive monocyte:es=-2.515:log10padj=4.0,lower lobe of left lung:es=-2.11:log10padj=4.0,PC-9:es=-1.806:log10padj=4.0,right lobe of liver:es=-1.768:log10padj=4.0,Caco-2:es=-1.691:log10padj=4.0,upper lobe of right lung:es=-1.572:log10padj=2.959,colonic mucosa:es=-1.52:log10padj=2.301,mucosa of descending colon:es=-1.497:log10padj=1.701,left lung:es=-1.434:log10padj=3.097,A549:es=1.428:log10padj=4.0,H7:es=1.409:log10padj=2.131,small intestine:es=-1.351:log10padj=2.77,adrenal gland:es=-1.344:log10padj=3.155,pancreas:es=1.324:log10padj=3.398,Calu3:es=1.321:log10padj=4.0,placenta:es=-1.285:log10padj=4.0,large intestine:es=-1.261:log10padj=3.301,right cardiac atrium:es=1.257:log10padj=1.635,esophagus:es=1.257:log10padj=2.143
DISLIP:19:11137816:C:T	DISLIP	chr19	11137816	C	T	0.000139191		-0.179509	0.227771	0.365895	rare	11081874	235	True	9.999000099990002e-05	9.999000099990002e-05	0.0001455736779263	0.0001053086180743	74	161	+dorsolateral prefrontal cortex:es=-4.671:log10padj=2.347,+neutrophil:es=-4.503:log10padj=3.523,+CD14-positive monocyte:es=-4.456:log10padj=2.721,+CD4-positive, alpha-beta T cell:es=-4.41:log10padj=2.959,+CD8-positive, alpha-beta T cell:es=-4.399:log10padj=3.046,+T-helper 17 cell:es=-4.387:log10padj=2.482,+central memory CD8-positive, alpha-beta T cell:es=-4.386:log10padj=2.071,+left ventricle myocardium inferior:es=-4.348:log10padj=3.523,+T-cell:es=-4.336:log10padj=1.845,+natural killer cell:es=-4.272:log10padj=1.662,+CD4-positive, CD25-positive, alpha-beta regulatory T cell:es=-4.255:log10padj=2.041,+heart left ventricle:es=-4.252:log10padj=2.699,+effector memory CD4-positive, alpha-beta T cell:es=-4.239:log10padj=1.971,+naive thymus-derived CD8-positive, alpha-beta T cell:es=-4.231:log10padj=1.975,+temporal lobe:es=-4.218:log10padj=2.284,+effector memory CD8-positive, alpha-beta T cell:es=-4.217:log10padj=1.724,+thoracic aorta:es=-4.191:log10padj=1.349,+spinal cord:es=-4.191:log10padj=2.357,+CD8-positive, alpha-beta memory T cell:es=-4.186:log10padj=1.516,+peripheral blood mononuclear cell:es=-4.18:log10padj=2.921	neutrophil:es=-2.425:log10padj=4.0,cingulate gyrus:es=-2.342:log10padj=4.0,neurosphere:es=-2.231:log10padj=4.0,dorsolateral prefrontal cortex:es=-2.202:log10padj=4.0,substantia nigra:es=-2.166:log10padj=4.0,germinal matrix:es=-2.074:log10padj=4.0,T-cell:es=-2.064:log10padj=4.0,T-helper 17 cell:es=-2.039:log10padj=4.0,effector memory CD8-positive, alpha-beta T cell:es=-2.029:log10padj=4.0,CD4-positive, alpha-beta T cell:es=-2.024:log10padj=4.0,CD8-positive, alpha-beta T cell:es=-2.013:log10padj=4.0,right lobe of liver:es=-2.002:log10padj=4.0,CD4-positive, alpha-beta memory T cell:es=-1.996:log10padj=4.0,lower lobe of left lung:es=-1.952:log10padj=4.0,naive thymus-derived CD8-positive, alpha-beta T cell:es=-1.938:log10padj=4.0,layer of hippocampus:es=-1.891:log10padj=4.0,natural killer cell:es=-1.828:log10padj=4.0,angular gyrus:es=-1.816:log10padj=4.0,central memory CD8-positive, alpha-beta T cell:es=-1.791:log10padj=4.0,caudate nucleus:es=-1.761:log10padj=4.0
DISLIP:19:11049358:T:C	DISLIP	chr19	11049358	T	C	0.000228671		-0.145142	0.174035	0.393306	rare	11081874	223	True	9.999000099990002e-05	9.999000099990002e-05	0.0001455736779263	0.0001053086180743	172	51	+naive B cell:es=5.386:log10padj=1.34,+HCT116:es=-5.201:log10padj=3.155,+endothelial cell of umbilical vein:es=-5.132:log10padj=2.886,+Caco-2:es=-5.123:log10padj=2.229,+Calu3:es=-5.092:log10padj=2.959,+CD4-positive, CD25-positive, alpha-beta regulatory T cell:es=5.061:log10padj=2.62,+MCF 10A:es=-4.952:log10padj=3.301,+kidney:es=-4.927:log10padj=2.357,+A673:es=-4.92:log10padj=3.046,+RWPE2:es=-4.899:log10padj=2.268,+uterus:es=-4.857:log10padj=3.222,+natural killer cell:es=4.828:log10padj=1.364,+CD8-positive, alpha-beta T cell:es=4.825:log10padj=2.051,+thyroid gland:es=-4.825:log10padj=2.745,+K562:es=-4.824:log10padj=1.682,+large intestine:es=-4.795:log10padj=1.519,+aorta:es=-4.79:log10padj=4.0,+HepG2:es=-4.774:log10padj=2.921,+Panc1:es=-4.749:log10padj=3.097,+mucosa of descending colon:es=-4.735:log10padj=2.076	MM.1S:es=5.199:log10padj=4.0,KMS-11:es=4.426:log10padj=4.0,IgD-negative memory B cell:es=4.278:log10padj=4.0,memory B cell:es=3.702:log10padj=4.0,NCI-H929:es=3.541:log10padj=4.0,GM12878:es=3.449:log10padj=4.0,GM12892:es=3.229:log10padj=4.0,naive B cell:es=3.119:log10padj=4.0,BLaER1:es=2.917:log10padj=2.658,SU-DHL-6:es=2.821:log10padj=1.706,OCI-LY3:es=2.807:log10padj=4.0,H7:es=-2.711:log10padj=4.0,B cell:es=2.468:log10padj=4.0,T-helper 17 cell:es=2.296:log10padj=4.0,GM23338:es=-2.264:log10padj=4.0,naive thymus-derived CD8-positive, alpha-beta T cell:es=2.173:log10padj=4.0,effector memory CD8-positive, alpha-beta T cell:es=2.097:log10padj=4.0,immature natural killer cell:es=2.066:log10padj=4.0,GM12891:es=2.059:log10padj=4.0,T-cell:es=2.039:log10padj=4.0
DISLIP:19:11091840:G:C	DISLIP	chr19	11091840	G	C	0.000128144		-0.10232	0.251305	0.165011	rare	11081874	221	True	9.999000099990002e-05	9.999000099990002e-05	0.0001455736779263	0.0001053086180743	169	52	+HFFc6:es=-5.72:log10padj=4.0,+esophagus muscularis mucosa:es=-5.564:log10padj=4.0,+GM23248:es=-5.561:log10padj=4.0,+thoracic aorta:es=-5.537:log10padj=4.0,+gastroesophageal sphincter:es=-5.532:log10padj=4.0,+CD14-positive monocyte:es=-5.414:log10padj=4.0,+omental fat pad:es=-5.405:log10padj=4.0,+fibroblast of lung:es=-5.376:log10padj=4.0,+BJ:es=-5.358:log10padj=4.0,+tibial artery:es=-5.355:log10padj=4.0,+skeletal muscle satellite cell:es=-5.33:log10padj=4.0,+skeletal muscle myoblast:es=-5.316:log10padj=4.0,+RWPE2:es=-5.296:log10padj=3.398,+CD4-positive, alpha-beta T cell:es=-5.284:log10padj=4.0,+rectal smooth muscle tissue:es=-5.271:log10padj=4.0,+CD4-positive, CD25-positive, alpha-beta regulatory T cell:es=-5.247:log10padj=4.0,+mesenchymal stem cell:es=-5.247:log10padj=4.0,+immature natural killer cell:es=-5.245:log10padj=4.0,+uterus:es=-5.224:log10padj=3.699,+T-cell:es=-5.218:log10padj=4.0	neutrophil:es=-1.901:log10padj=4.0,H7:es=-1.597:log10padj=4.0,CD14-positive monocyte:es=-1.572:log10padj=3.0,lower lobe of left lung:es=-1.507:log10padj=1.848,right lobe of liver:es=1.39:log10padj=1.889,PC-9:es=-1.352:log10padj=4.0,foreskin keratinocyte:es=-1.117:log10padj=2.921,effector memory CD8-positive, alpha-beta T cell:es=-1.041:log10padj=4.0,immature natural killer cell:es=-1.031:log10padj=4.0,HepG2:es=1.022:log10padj=3.523,placenta:es=-1.009:log10padj=4.0,CD8-positive, alpha-beta T cell:es=-0.99:log10padj=4.0,T-helper 17 cell:es=-0.99:log10padj=4.0,CD4-positive, alpha-beta T cell:es=-0.989:log10padj=4.0,NT2-D1:es=-0.982:log10padj=2.745,T-cell:es=-0.973:log10padj=4.0,natural killer cell:es=-0.965:log10padj=3.699,A549:es=-0.96:log10padj=2.347,naive thymus-derived CD4-positive, alpha-beta T cell:es=-0.959:log10padj=4.0,MCF 10A:es=-0.937:log10padj=1.421
DISLIP:19:11076123:A:C	DISLIP	chr19	11076123	A	C	0.000364547		0.00179266	0.137788	0.00453172	rare	11081874	220	True	9.999000099990002e-05	9.999000099990002e-05	0.0001455736779263	0.0001053086180743	189	22	+memory B cell:es=7.083:log10padj=4.0,+DOHH2:es=-6.854:log10padj=4.0,+naive B cell:es=6.771:log10padj=4.0,+HCT116:es=6.731:log10padj=4.0,+common myeloid progenitor, CD34-positive:es=6.712:log10padj=4.0,+CD4-positive, alpha-beta memory T cell:es=6.68:log10padj=4.0,+MCF 10A:es=6.675:log10padj=4.0,+RWPE2:es=6.585:log10padj=4.0,+PC-9:es=6.583:log10padj=4.0,+naive thymus-derived CD8-positive, alpha-beta T cell:es=6.533:log10padj=4.0,+spleen:es=6.529:log10padj=4.0,+GM12892:es=6.511:log10padj=4.0,+Calu3:es=6.486:log10padj=4.0,+naive thymus-derived CD4-positive, alpha-beta T cell:es=6.478:log10padj=4.0,+GM12891:es=6.473:log10padj=4.0,+effector memory CD8-positive, alpha-beta T cell:es=6.42:log10padj=4.0,+CD14-positive monocyte:es=6.393:log10padj=4.0,+T-helper 17 cell:es=6.344:log10padj=4.0,+left lung:es=6.309:log10padj=4.0,+large intestine:es=6.303:log10padj=3.699	right lobe of liver:es=-3.2:log10padj=4.0,H7:es=-2.304:log10padj=4.0,HepG2:es=-2.056:log10padj=4.0,Caco-2:es=-1.8:log10padj=4.0,lower lobe of left lung:es=-1.664:log10padj=2.921,adrenal gland:es=-1.599:log10padj=4.0,GM23338:es=-1.544:log10padj=2.387,pancreas:es=-1.513:log10padj=4.0,neutrophil:es=-1.355:log10padj=1.75,colonic mucosa:es=-1.33:log10padj=1.371,upper lobe of right lung:es=-1.329:log10padj=1.509,right cardiac atrium:es=-1.222:log10padj=1.314,small intestine:es=-1.179:log10padj=1.717,large intestine:es=-1.168:log10padj=2.252,A549:es=-1.122:log10padj=4.0,PC-9:es=-1.094:log10padj=1.51,K562:es=-1.011:log10padj=4.0,placenta:es=-0.983:log10padj=4.0,NT2-D1:es=-0.93:log10padj=2.161,MCF-7:es=-0.853:log10padj=2.921
DISLIP:19:11088810:C:T	DISLIP	chr19	11088810	C	T	0.00606364		0.0812628	0.0338134	1.7755	rare	11081874	206	True	9.999000099990002e-05	9.999000099990002e-05	0.0001455736779263	0.0001053086180743	183	15	+HepG2:es=-6.287:log10padj=4.0,+memory B cell:es=-5.507:log10padj=4.0,+large intestine:es=-5.479:log10padj=3.398,+naive B cell:es=-5.462:log10padj=3.699,+liver:es=-5.345:log10padj=4.0,+DOHH2:es=-5.308:log10padj=1.446,+kidney:es=-5.171:log10padj=3.097,+heart:es=5.151:log10padj=3.155,+Caco-2:es=-5.051:log10padj=2.041,+Calu3:es=-5.043:log10padj=2.745,+mucosa of descending colon:es=-5.043:log10padj=3.097,+right lobe of liver:es=-5.039:log10padj=4.0,+naive thymus-derived CD8-positive, alpha-beta T cell:es=-5.014:log10padj=4.0,+B cell:es=-4.973:log10padj=4.0,+SU-DHL-6:es=-4.948:log10padj=2.569,+OCI-LY7:es=-4.945:log10padj=2.125,+OCI-LY1:es=-4.943:log10padj=3.0,+spleen:es=-4.921:log10padj=2.469,+CD4-positive, alpha-beta memory T cell:es=-4.917:log10padj=4.0,+Peyer's patch:es=-4.89:log10padj=2.77	right lobe of liver:es=-3.595:log10padj=4.0,HepG2:es=-1.879:log10padj=4.0,liver:es=-1.726:log10padj=4.0,pancreas:es=-1.716:log10padj=4.0,neutrophil:es=1.485:log10padj=2.409,CD14-positive monocyte:es=1.465:log10padj=1.738,H7:es=1.451:log10padj=2.745,Caco-2:es=-1.442:log10padj=1.87,large intestine:es=-1.311:log10padj=3.699,GM23338:es=1.298:log10padj=1.369,A549:es=-0.856:log10padj=1.4,K562:es=0.839:log10padj=4.0,placenta:es=0.818:log10padj=1.347,naive thymus-derived CD8-positive, alpha-beta T cell:es=0.735:log10padj=2.268,activated naive CD8-positive, alpha-beta T cell:es=0.571:log10padj=1.42
DISLIP:19:11089100:G:C	DISLIP	chr19	11089100	G	C	0.000267335		0.233541	0.161886	0.826449	rare	11081874	199	True	9.999000099990002e-05	9.999000099990002e-05	0.0001455736779263	0.0001053086180743	187	12	+DOHH2:es=8.308:log10padj=4.0,+OCI-LY1:es=7.609:log10padj=4.0,+naive B cell:es=7.275:log10padj=4.0,+SU-DHL-6:es=6.871:log10padj=4.0,+dorsolateral prefrontal cortex:es=6.678:log10padj=4.0,+Karpas-422:es=6.652:log10padj=4.0,+memory B cell:es=6.624:log10padj=4.0,+OCI-LY7:es=6.44:log10padj=4.0,+temporal lobe:es=6.235:log10padj=4.0,+DND-41:es=6.17:log10padj=4.0,+B cell:es=6.157:log10padj=4.0,+HL-60:es=6.071:log10padj=4.0,+common myeloid progenitor, CD34-positive:es=6.065:log10padj=4.0,+uterus:es=5.965:log10padj=4.0,+large intestine:es=5.964:log10padj=2.959,+Calu3:es=5.908:log10padj=3.523,+cerebellum:es=5.872:log10padj=4.0,+endothelial cell of umbilical vein:es=5.858:log10padj=2.745,+mucosa of descending colon:es=5.845:log10padj=3.699,+germinal matrix:es=5.844:log10padj=4.0	right lobe of liver:es=-1.587:log10padj=2.721,H7:es=1.395:log10padj=2.004,PC-9:es=1.121:log10padj=1.788,large intestine:es=1.084:log10padj=1.401,HepG2:es=-0.937:log10padj=2.523,A549:es=0.934:log10padj=2.092,PC-3:es=0.881:log10padj=2.027,RWPE2:es=0.868:log10padj=1.943,placenta:es=0.823:log10padj=1.413,NT2-D1:es=0.82:log10padj=1.44,MCF-7:es=0.725:log10padj=1.329,HAP-1:es=0.398:log10padj=3.699
DISLIP:19:11049157:A:G	DISLIP	chr19	11049157	A	G	0.000101632		0.0802277	0.271759	0.114736	rare	11081874	198	True	9.999000099990002e-05	9.999000099990002e-05	0.0001455736779263	0.0001053086180743	189	7	+DOHH2:es=-5.547:log10padj=1.889,+endothelial cell of umbilical vein:es=-5.365:log10padj=4.0,+memory B cell:es=-5.16:log10padj=2.921,+naive B cell:es=-5.154:log10padj=2.638,+Calu3:es=-5.128:log10padj=3.046,+HCT116:es=-5.106:log10padj=2.824,+RWPE2:es=-5.095:log10padj=2.77,+Caco-2:es=-5.07:log10padj=2.114,+kidney:es=-5.011:log10padj=2.678,+mucosa of descending colon:es=-4.998:log10padj=2.959,+naive thymus-derived CD4-positive, alpha-beta T cell:es=-4.958:log10padj=4.0,+HeLa-S3:es=-4.955:log10padj=3.097,+OCI-LY7:es=-4.948:log10padj=2.125,+spleen:es=-4.937:log10padj=2.553,+uterus:es=-4.928:log10padj=3.398,+GM12891:es=-4.926:log10padj=2.699,+A673:es=-4.901:log10padj=2.959,+Panc1:es=-4.9:log10padj=3.699,+HL-60:es=-4.899:log10padj=3.046,+K562:es=-4.881:log10padj=1.827	lower lobe of left lung:es=-1.704:log10padj=3.155,neutrophil:es=-1.516:log10padj=2.921,KMS-11:es=1.489:log10padj=4.0,MM.1S:es=1.474:log10padj=2.301,CD14-positive monocyte:es=-1.383:log10padj=1.688,upper lobe of right lung:es=-1.315:log10padj=1.384,right cardiac atrium:es=1.207:log10padj=1.311
DISLIP:19:11061851:G:A	DISLIP	chr19	11061851	G	A	0.000142505		-0.545859	0.251471	1.64549	rare	11081874	189	True	9.999000099990002e-05	9.999000099990002e-05	0.0001455736779263	0.0001053086180743	189	0	+DOHH2:es=-5.47:log10padj=1.74,+endothelial cell of umbilical vein:es=-5.235:log10padj=3.398,+dorsolateral prefrontal cortex:es=-5.183:log10padj=4.0,+kidney:es=-5.181:log10padj=3.097,+OCI-LY7:es=-5.099:log10padj=2.456,+naive B cell:es=-5.087:log10padj=2.42,+memory B cell:es=-5.077:log10padj=2.658,+uterus:es=-5.071:log10padj=3.523,+mucosa of descending colon:es=-5.069:log10padj=3.155,+aorta:es=-5.067:log10padj=4.0,+Calu3:es=-5.059:log10padj=2.824,+GM23338:es=-5.037:log10padj=3.699,+left lung:es=-5.002:log10padj=4.0,+spleen:es=-4.996:log10padj=2.721,+Caco-2:es=-4.994:log10padj=1.907,+HCT116:es=-4.968:log10padj=2.523,+A673:es=-4.964:log10padj=3.046,+large intestine:es=-4.958:log10padj=1.896,+MCF 10A:es=-4.95:log10padj=3.301,+HL-60:es=-4.932:log10padj=3.097
DISLIP:19:11092328:G:C	DISLIP	chr19	11092328	G	C	0.00306441		-0.117284	0.049654	1.76297	rare	11081874	118	True	9.999000099990002e-05	9.999000099990002e-05	0.0001455736779263	0.0001053086180743	43	74	+DOHH2:es=-5.411:log10padj=1.636,+OCI-LY1:es=-5.241:log10padj=3.523,+SU-DHL-6:es=-5.04:log10padj=2.921,+dorsolateral prefrontal cortex:es=-4.849:log10padj=2.921,+temporal lobe:es=-4.677:log10padj=4.0,+cingulate gyrus:es=-4.414:log10padj=4.0,+Karpas-422:es=-4.372:log10padj=1.799,+layer of hippocampus:es=-4.326:log10padj=3.699,+BE2C:es=-4.275:log10padj=2.569,+angular gyrus:es=-4.248:log10padj=4.0,+caudate nucleus:es=-4.241:log10padj=4.0,+germinal matrix:es=-4.21:log10padj=3.699,+CD14-positive monocyte:es=-4.133:log10padj=1.733,+neutrophil:es=-4.076:log10padj=1.987,+neurosphere:es=-3.993:log10padj=1.996,+CD8-positive, alpha-beta T cell:es=-3.956:log10padj=1.403,+brain:es=-3.951:log10padj=4.0,+cerebellum:es=-3.946:log10padj=1.535,+immature natural killer cell:es=-3.931:log10padj=2.602,+IgD-negative memory B cell:es=-3.91:log10padj=1.491	right lobe of liver:es=2.099:log10padj=4.0,lower lobe of left lung:es=1.592:log10padj=2.569,H7:es=-1.588:log10padj=4.0,right cardiac atrium:es=1.423:log10padj=2.77,Caco-2:es=-1.407:log10padj=1.67,adrenal gland:es=-1.399:log10padj=3.699,upper lobe of right lung:es=1.383:log10padj=2.097,heart right ventricle:es=-1.358:log10padj=2.041,neutrophil:es=-1.341:log10padj=1.67,PC-9:es=-1.311:log10padj=3.222,pancreas:es=-1.301:log10padj=3.301,ovary:es=1.278:log10padj=1.833,left lung:es=1.266:log10padj=1.943,liver:es=1.205:log10padj=2.482,HepG2:es=1.177:log10padj=4.0,IMR-90:es=1.111:log10padj=1.697,muscle of leg:es=-1.089:log10padj=1.316,Calu3:es=-1.079:log10padj=1.762,fibroblast of villous mesenchyme:es=1.078:log10padj=1.821,placenta:es=-1.058:log10padj=4.0
DISLIP:19:11091691:C:T	DISLIP	chr19	11091691	C	T	0.000254079		-0.157718	0.165446	0.467957	rare	11081874	115	True	9.999000099990002e-05	9.999000099990002e-05	0.0001455736779263	0.0001053086180743	98	17	+K562:es=-5.133:log10padj=2.495,+naive B cell:es=-4.741:log10padj=1.594,+naive thymus-derived CD8-positive, alpha-beta T cell:es=-4.687:log10padj=3.523,+memory B cell:es=-4.679:log10padj=1.592,+CD4-positive, CD25-positive, alpha-beta regulatory T cell:es=-4.647:log10padj=3.699,+OCI-LY7:es=-4.631:log10padj=1.386,+T-cell:es=-4.629:log10padj=2.824,+CD4-positive, alpha-beta memory T cell:es=-4.585:log10padj=4.0,+SU-DHL-6:es=-4.575:log10padj=1.735,+uterus:es=-4.563:log10padj=2.004,+HL-60:es=-4.492:log10padj=1.654,+CD8-positive, alpha-beta memory T cell:es=-4.49:log10padj=2.42,+T-helper 17 cell:es=-4.47:log10padj=2.824,+naive thymus-derived CD4-positive, alpha-beta T cell:es=-4.466:log10padj=2.26,+HepG2:es=-4.452:log10padj=1.932,+dorsolateral prefrontal cortex:es=-4.451:log10padj=1.757,+natural killer cell:es=-4.448:log10padj=2.149,+OCI-LY1:es=-4.447:log10padj=1.583,+CD4-positive, alpha-beta T cell:es=-4.418:log10padj=2.959,+thoracic aorta:es=-4.415:log10padj=1.921	CD4-positive, alpha-beta T cell:es=-0.835:log10padj=4.0,T-cell:es=-0.821:log10padj=4.0,effector memory CD8-positive, alpha-beta T cell:es=-0.808:log10padj=2.357,CD8-positive, alpha-beta T cell:es=-0.802:log10padj=4.0,T-helper 17 cell:es=-0.795:log10padj=2.009,immature natural killer cell:es=-0.792:log10padj=2.284,CD4-positive, alpha-beta memory T cell:es=-0.752:log10padj=2.921,naive thymus-derived CD8-positive, alpha-beta T cell:es=-0.75:log10padj=3.398,natural killer cell:es=-0.728:log10padj=1.438,naive thymus-derived CD4-positive, alpha-beta T cell:es=-0.719:log10padj=1.343,CD8-positive, alpha-beta memory T cell:es=-0.71:log10padj=4.0,central memory CD8-positive, alpha-beta T cell:es=-0.692:log10padj=3.699,activated naive CD8-positive, alpha-beta T cell:es=-0.685:log10padj=4.0,effector memory CD4-positive, alpha-beta T cell:es=-0.63:log10padj=4.0,CD4-positive, CD25-positive, alpha-beta regulatory T cell:es=-0.576:log10padj=3.301,Loucy:es=-0.458:log10padj=1.662,HAP-1:es=-0.347:log10padj=2.149
DISLIP:19:11085534:G:A	DISLIP	chr19	11085534	G	A	0.000203263		0.234642	0.182395	0.702704	rare	11081874	107	True	9.999000099990002e-05	9.999000099990002e-05	0.0001455736779263	0.0001053086180743	0	107		PC-9:es=-2.659:log10padj=4.0,PC-3:es=-2.371:log10padj=4.0,Calu3:es=-2.356:log10padj=4.0,Caco-2:es=-2.228:log10padj=4.0,HCT116:es=-2.144:log10padj=4.0,A549:es=-2.134:log10padj=4.0,RWPE2:es=-2.106:log10padj=4.0,HFFc6:es=-2.088:log10padj=4.0,HeLa-S3:es=-2.06:log10padj=4.0,MCF 10A:es=-1.999:log10padj=4.0,lower lobe of left lung:es=-1.953:log10padj=4.0,foreskin keratinocyte:es=-1.945:log10padj=4.0,SJSA1:es=-1.851:log10padj=4.0,colonic mucosa:es=-1.823:log10padj=4.0,IMR-90:es=-1.766:log10padj=4.0,mucosa of descending colon:es=-1.756:log10padj=2.959,HT1080:es=-1.716:log10padj=4.0,upper lobe of right lung:es=-1.709:log10padj=4.0,right cardiac atrium:es=-1.688:log10padj=4.0,bronchial epithelial cell:es=-1.681:log10padj=4.0
DISLIP:19:11051487:T:C	DISLIP	chr19	11051487	T	C	0.000283979		0.190705	0.158692	0.639278	rare	11081874	94	True	9.999000099990002e-05	9.999000099990002e-05	0.0001455736779263	0.0001053086180743	28	66	-neutrophil:es=4.72:log10padj=1.317,+uterus:es=-4.393:log10padj=1.541,+HepG2:es=-4.336:log10padj=1.578,+sigmoid colon:es=-4.173:log10padj=2.62,+HEK293:es=-4.13:log10padj=2.102,+SK-N-SH:es=-4.088:log10padj=2.194,+BE2C:es=-4.087:log10padj=1.917,+gastroesophageal sphincter:es=-4.056:log10padj=1.78,+rectal smooth muscle tissue:es=-4.055:log10padj=1.373,+tibial artery:es=-3.992:log10padj=3.046,+muscle of leg:es=-3.878:log10padj=1.475,+heart right ventricle:es=-3.875:log10padj=1.839,+tibial nerve:es=-3.834:log10padj=1.672,+skeletal muscle tissue:es=-3.806:log10padj=1.827,+gastrocnemius medialis:es=-3.775:log10padj=3.222,+KMS-11:es=-3.746:log10padj=3.699,+BJ:es=-3.675:log10padj=2.013,+SK-N-MC:es=-3.621:log10padj=2.495,+stomach smooth muscle:es=-3.608:log10padj=2.469,+foreskin melanocyte:es=-3.606:log10padj=1.71	neutrophil:es=10.516:log10padj=4.0,CD14-positive monocyte:es=8.636:log10padj=4.0,lower lobe of left lung:es=6.758:log10padj=4.0,DOHH2:es=4.843:log10padj=1.666,IgD-negative memory B cell:es=4.591:log10padj=4.0,BLaER1:es=4.36:log10padj=4.0,memory B cell:es=4.118:log10padj=4.0,naive B cell:es=4.082:log10padj=4.0,upper lobe of right lung:es=4.061:log10padj=4.0,mucosa of descending colon:es=3.839:log10padj=4.0,spleen:es=3.218:log10padj=4.0,common myeloid progenitor, CD34-positive:es=3.207:log10padj=4.0,mononuclear cell:es=3.133:log10padj=4.0,lower lobe of right lung:es=3.122:log10padj=4.0,H7:es=-2.996:log10padj=4.0,right lobe of liver:es=2.926:log10padj=4.0,left lung:es=2.75:log10padj=4.0,NB4:es=2.691:log10padj=4.0,colonic mucosa:es=2.652:log10padj=4.0,GM12892:es=2.635:log10padj=4.0
DISLIP:19:11085560:C:G	DISLIP	chr19	11085560	C	G	0.000174541		-0.330873	0.210198	0.937549	rare	11081874	79	True	9.999000099990002e-05	9.999000099990002e-05	0.0001455736779263	0.0001053086180743	0	79		H7:es=-1.628:log10padj=4.0,HFFc6:es=1.447:log10padj=4.0,colonic mucosa:es=1.438:log10padj=1.658,IMR-90:es=1.437:log10padj=4.0,PC-3:es=1.401:log10padj=4.0,foreskin keratinocyte:es=1.391:log10padj=4.0,PC-9:es=1.36:log10padj=4.0,tibial artery:es=1.351:log10padj=2.268,Calu3:es=1.338:log10padj=4.0,GM23248:es=1.334:log10padj=2.77,transverse colon:es=1.33:log10padj=1.731,small intestine:es=1.322:log10padj=2.244,RWPE2:es=1.321:log10padj=4.0,A549:es=1.308:log10padj=4.0,foreskin fibroblast:es=1.303:log10padj=2.745,fibroblast of the aortic adventitia:es=1.299:log10padj=2.319,uterus:es=1.293:log10padj=1.759,BJ:es=1.29:log10padj=2.886,ovary:es=1.289:log10padj=1.917,esophagus:es=1.285:log10padj=2.387
DISLIP:19:11137908:C:T	DISLIP	chr19	11137908	C	T	0.00014361		0.431865	0.227812	1.23658	rare	11081874	72	True	9.999000099990002e-05	9.999000099990002e-05	0.0001455736779263	0.0001053086180743	0	72		T-cell:es=-3.499:log10padj=4.0,effector memory CD8-positive, alpha-beta T cell:es=-3.261:log10padj=4.0,CD8-positive, alpha-beta T cell:es=-3.222:log10padj=4.0,T-helper 17 cell:es=-3.148:log10padj=4.0,CD4-positive, alpha-beta memory T cell:es=-3.087:log10padj=4.0,CD4-positive, alpha-beta T cell:es=-3.041:log10padj=4.0,naive thymus-derived CD8-positive, alpha-beta T cell:es=-2.917:log10padj=4.0,natural killer cell:es=-2.912:log10padj=4.0,immature natural killer cell:es=-2.902:log10padj=4.0,central memory CD8-positive, alpha-beta T cell:es=-2.853:log10padj=4.0,activated naive CD8-positive, alpha-beta T cell:es=-2.713:log10padj=4.0,neutrophil:es=-2.7:log10padj=4.0,memory B cell:es=-2.697:log10padj=4.0,IgD-negative memory B cell:es=-2.696:log10padj=1.807,naive B cell:es=-2.621:log10padj=4.0,DND-41:es=-2.603:log10padj=4.0,MM.1S:es=-2.586:log10padj=4.0,naive thymus-derived CD4-positive, alpha-beta T cell:es=-2.578:log10padj=4.0,CD8-positive, alpha-beta memory T cell:es=-2.556:log10padj=4.0,GM12878:es=-2.489:log10padj=4.0
DISLIP:19:11090690:G:A	DISLIP	chr19	11090690	G	A	0.000204367		0.0810119	0.180547	0.184657	rare	11081874	71	True	9.999000099990002e-05	9.999000099990002e-05	0.0001455736779263	0.0001053086180743	41	29	+DOHH2:es=6.115:log10padj=1.445,+OCI-LY3:es=4.821:log10padj=1.432,+gastrocnemius medialis:es=4.709:log10padj=4.0,+CD14-positive monocyte:es=4.651:log10padj=1.462,+heart left ventricle:es=4.558:log10padj=1.688,+heart right ventricle:es=4.483:log10padj=1.842,+PC-3:es=4.478:log10padj=1.62,+left ventricle myocardium inferior:es=4.474:log10padj=1.996,+neutrophil:es=4.45:log10padj=1.529,+psoas muscle:es=4.399:log10padj=3.398,+skeletal muscle tissue:es=4.35:log10padj=1.642,+right cardiac atrium:es=4.33:log10padj=1.308,+peripheral blood mononuclear cell:es=4.315:log10padj=1.342,+adrenal gland:es=4.311:log10padj=1.33,+mononuclear cell:es=4.303:log10padj=1.955,+HFFc6:es=4.29:log10padj=1.41,+coronary artery:es=4.256:log10padj=1.544,+CD4-positive, alpha-beta memory T cell:es=-4.228:log10padj=2.252,+naive thymus-derived CD8-positive, alpha-beta T cell:es=-4.226:log10padj=1.951,+CD8-positive, alpha-beta memory T cell:es=-4.205:log10padj=1.567	PC-9:es=1.914:log10padj=4.0,lower lobe of left lung:es=1.734:log10padj=3.523,right lobe of liver:es=1.578:log10padj=3.301,CD14-positive monocyte:es=1.415:log10padj=1.467,Caco-2:es=1.414:log10padj=2.027,placenta:es=1.367:log10padj=4.0,H7:es=1.357:log10padj=1.646,right cardiac atrium:es=1.329:log10padj=2.071,upper lobe of right lung:es=1.322:log10padj=1.733,adrenal gland:es=1.26:log10padj=2.444,left lung:es=1.226:log10padj=1.747,Calu3:es=1.131:log10padj=2.174,pancreas:es=1.12:log10padj=1.78,A549:es=1.117:log10padj=4.0,MCF 10A:es=1.02:log10padj=2.076,MCF-7:es=1.003:log10padj=4.0,foreskin keratinocyte:es=1.003:log10padj=1.58,chorion:es=0.989:log10padj=4.0,PC-3:es=0.978:log10padj=3.523,luminal epithelial cell of mammary gland:es=0.94:log10padj=4.0
DISLIP:19:11131692:C:A	DISLIP	chr19	11131692	C	A	0.000175646		-0.00748441	0.203704	0.0129189	rare	11081874	66	True	9.999000099990002e-05	9.999000099990002e-05	0.0001455736779263	0.0001053086180743	0	66		GM23338:es=1.76:log10padj=4.0,Caco-2:es=1.63:log10padj=4.0,adrenal gland:es=1.509:log10padj=4.0,IMR-90:es=1.488:log10padj=4.0,H7:es=1.486:log10padj=3.222,right cardiac atrium:es=1.483:log10padj=3.222,pancreas:es=1.459:log10padj=4.0,HUES6:es=1.419:log10padj=4.0,A549:es=1.412:log10padj=4.0,ovary:es=1.398:log10padj=2.721,lower lobe of left lung:es=1.38:log10padj=1.354,right lobe of liver:es=1.377:log10padj=1.777,NT2-D1:es=1.374:log10padj=4.0,AG04450:es=1.335:log10padj=4.0,fibroblast of villous mesenchyme:es=1.332:log10padj=4.0,left lung:es=1.322:log10padj=2.456,placenta:es=1.282:log10padj=4.0,foreskin fibroblast:es=1.269:log10padj=2.444,iPS DF 19.11:es=1.261:log10padj=4.0,foreskin melanocyte:es=1.259:log10padj=2.301
DISLIP:19:11061705:T:G	DISLIP	chr19	11061705	T	G	0.000118202		-0.118472	0.244774	0.201776	rare	11081874	62	True	9.999000099990002e-05	9.999000099990002e-05	0.0001455736779263	0.0001053086180743	55	7	+naive B cell:es=5.411:log10padj=1.384,+memory B cell:es=5.344:log10padj=1.415,+thoracic aorta:es=4.951:log10padj=1.446,+naive thymus-derived CD8-positive, alpha-beta T cell:es=4.876:log10padj=1.836,+naive thymus-derived CD4-positive, alpha-beta T cell:es=4.869:log10padj=1.333,+effector memory CD8-positive, alpha-beta T cell:es=4.827:log10padj=1.498,+central memory CD8-positive, alpha-beta T cell:es=4.825:log10padj=1.322,+T-cell:es=4.782:log10padj=1.348,+omental fat pad:es=4.713:log10padj=1.492,+CD4-positive, alpha-beta T cell:es=4.708:log10padj=1.575,+heart:es=4.661:log10padj=1.502,+CD8-positive, alpha-beta T cell:es=4.66:log10padj=1.524,+heart left ventricle:es=4.64:log10padj=1.883,+heart right ventricle:es=4.603:log10padj=2.26,+CD4-positive, alpha-beta memory T cell:es=4.574:log10padj=1.374,+left ventricle myocardium inferior:es=4.568:log10padj=2.26,+gastrocnemius medialis:es=4.566:log10padj=4.0,+sigmoid colon:es=4.561:log10padj=1.604,+muscle layer of duodenum:es=4.48:log10padj=1.385,+skeletal muscle tissue:es=4.469:log10padj=1.967	right cardiac atrium:es=-2.405:log10padj=4.0,ovary:es=-1.653:log10padj=4.0,right lobe of liver:es=-1.545:log10padj=2.367,heart right ventricle:es=-1.484:log10padj=3.0,lower lobe of left lung:es=-1.442:log10padj=1.479,adrenal gland:es=-1.417:log10padj=3.699,pancreas:es=-1.337:log10padj=3.398
DISLIP:19:11131183:G:A	DISLIP	chr19	11131183	G	A	0.000999744		0.0733115	0.0858607	0.405395	rare	11081874	59	True	9.999000099990002e-05	9.999000099990002e-05	0.0001455736779263	0.0001053086180743	0	59		PC-9:es=1.325:log10padj=3.699,right lobe of liver:es=1.324:log10padj=1.443,large intestine:es=1.299:log10padj=3.398,kidney:es=1.288:log10padj=1.745,pancreas:es=1.269:log10padj=3.097,left lung:es=1.258:log10padj=1.907,mucosa of stomach:es=1.254:log10padj=3.699,liver:es=1.23:log10padj=2.509,right cardiac atrium:es=1.228:log10padj=1.461,Calu3:es=1.221:log10padj=3.301,mucosa of rectum:es=1.219:log10padj=1.331,MCF 10A:es=1.204:log10padj=3.699,body of pancreas:es=1.196:log10padj=3.699,PC-3:es=1.163:log10padj=4.0,duodenal mucosa:es=1.147:log10padj=1.4,HeLa-S3:es=1.102:log10padj=4.0,RWPE2:es=1.091:log10padj=4.0,A549:es=1.087:log10padj=3.398,HepG2:es=1.074:log10padj=4.0,MCF-7:es=1.069:log10padj=4.0
DISLIP:19:11061887:C:A	DISLIP	chr19	11061887	C	A	0.000212101		-0.0634329	0.176766	0.142845	rare	11081874	53	True	9.999000099990002e-05	9.999000099990002e-05	0.0001455736779263	0.0001053086180743	53	0	+dorsolateral prefrontal cortex:es=5.076:log10padj=2.032,+CD4-positive, alpha-beta memory T cell:es=5.01:log10padj=2.886,+aorta:es=5.008:log10padj=1.83,+B cell:es=4.953:log10padj=1.582,+common myeloid progenitor, CD34-positive:es=4.877:log10padj=1.676,+cerebellum:es=4.789:log10padj=2.444,+GM12878:es=4.716:log10padj=1.785,+fibroblast of dermis:es=4.644:log10padj=1.947,+endothelial cell of umbilical vein:es=-4.604:log10padj=1.424,+memory B cell:es=-4.585:log10padj=1.397,+neurosphere:es=4.581:log10padj=2.041,+Calu3:es=-4.552:log10padj=1.401,+osteoblast:es=4.514:log10padj=1.857,+temporal lobe:es=4.499:log10padj=1.521,+liver:es=4.497:log10padj=1.548,+kidney:es=-4.497:log10padj=1.334,+A673:es=-4.469:log10padj=1.863,+spinal cord:es=4.459:log10padj=1.509,+MCF 10A:es=-4.375:log10padj=1.388,+naive thymus-derived CD4-positive, alpha-beta T cell:es=-4.372:log10padj=1.967
DISLIP:19:11137996:G:A	DISLIP	chr19	11137996	G	A	0.000123725		-0.247311	0.238477	0.52329	rare	11081874	48	True	9.999000099990002e-05	9.999000099990002e-05	0.0001455736779263	0.0001053086180743	0	48		lower lobe of left lung:es=1.559:log10padj=2.367,neutrophil:es=1.447:log10padj=2.174,right lobe of liver:es=1.398:log10padj=1.936,upper lobe of right lung:es=1.36:log10padj=1.87,lower lobe of right lung:es=1.316:log10padj=1.886,PC-9:es=1.31:log10padj=3.523,left lung:es=1.299:log10padj=2.337,T-cell:es=-1.186:log10padj=4.0,upper lobe of left lung:es=1.125:log10padj=1.614,placenta:es=1.12:log10padj=4.0,breast epithelium:es=1.102:log10padj=2.244,MCF-7:es=1.087:log10padj=4.0,large intestine:es=1.069:log10padj=1.367,pancreas:es=1.049:log10padj=1.352,mucosa of stomach:es=1.022:log10padj=2.174,chorion:es=1.016:log10padj=4.0,T-helper 17 cell:es=-1.004:log10padj=4.0,naive thymus-derived CD8-positive, alpha-beta T cell:es=-0.999:log10padj=4.0,A549:es=0.991:log10padj=2.62,HeLa-S3:es=0.991:log10padj=4.0
DISLIP:19:11090620:C:T	DISLIP	chr19	11090620	C	T	0.000594323		0.0225238	0.108708	0.077868	rare	11081874	45	True	9.999000099990002e-05	9.999000099990002e-05	0.0001455736779263	0.0001053086180743	24	21	+naive B cell:es=6.866:log10padj=4.0,+activated naive CD8-positive, alpha-beta T cell:es=6.191:log10padj=4.0,+CD8-positive, alpha-beta T cell:es=5.996:log10padj=4.0,+CD4-positive, CD25-positive, alpha-beta regulatory T cell:es=5.974:log10padj=4.0,+effector memory CD4-positive, alpha-beta T cell:es=5.862:log10padj=4.0,+memory B cell:es=5.831:log10padj=2.678,+T-cell:es=5.829:log10padj=4.0,+immature natural killer cell:es=5.785:log10padj=4.0,+naive thymus-derived CD8-positive, alpha-beta T cell:es=5.785:log10padj=4.0,+natural killer cell:es=5.711:log10padj=4.0,+CD4-positive, alpha-beta T cell:es=5.682:log10padj=4.0,+central memory CD8-positive, alpha-beta T cell:es=5.593:log10padj=3.699,+B cell:es=5.541:log10padj=3.398,+T-helper 17 cell:es=5.392:log10padj=3.301,+IgD-negative memory B cell:es=5.374:log10padj=4.0,+naive thymus-derived CD4-positive, alpha-beta T cell:es=5.258:log10padj=2.482,+CD4-positive, alpha-beta memory T cell:es=5.172:log10padj=4.0,+CD8-positive, alpha-beta memory T cell:es=5.078:log10padj=2.092,+peripheral blood mononuclear cell:es=4.967:log10padj=3.699,+effector memory CD8-positive, alpha-beta T cell:es=4.859:log10padj=1.594	H7:es=-1.68:log10padj=4.0,Caco-2:es=-1.641:log10padj=3.398,right lobe of liver:es=-1.559:log10padj=2.469,T-helper 17 cell:es=1.079:log10padj=4.0,T-cell:es=0.98:log10padj=4.0,CD8-positive, alpha-beta T cell:es=0.969:log10padj=4.0,CD4-positive, alpha-beta T cell:es=0.966:log10padj=4.0,effector memory CD8-positive, alpha-beta T cell:es=0.96:log10padj=4.0,naive thymus-derived CD8-positive, alpha-beta T cell:es=0.948:log10padj=4.0,immature natural killer cell:es=0.929:log10padj=3.699,activated naive CD8-positive, alpha-beta T cell:es=0.886:log10padj=4.0,placenta:es=-0.872:log10padj=2.699,natural killer cell:es=0.87:log10padj=2.77,CD8-positive, alpha-beta memory T cell:es=0.86:log10padj=4.0,naive thymus-derived CD4-positive, alpha-beta T cell:es=0.856:log10padj=1.907,central memory CD8-positive, alpha-beta T cell:es=0.834:log10padj=4.0,CD4-positive, alpha-beta memory T cell:es=0.833:log10padj=4.0,effector memory CD4-positive, alpha-beta T cell:es=0.738:log10padj=4.0,CD4-positive, CD25-positive, alpha-beta regulatory T cell:es=0.714:log10padj=4.0,DND-41:es=0.635:log10padj=1.373
DISLIP:19:11092986:G:A	DISLIP	chr19	11092986	G	A	0.000208786		0.48675	0.17098	2.27202	rare	11081874	45	True	9.999000099990002e-05	9.999000099990002e-05	0.0001455736779263	0.0001053086180743	0	45		PC-9:es=1.604:log10padj=4.0,CD14-positive monocyte:es=1.59:log10padj=2.585,A549:es=1.534:log10padj=4.0,right lobe of liver:es=1.484:log10padj=2.569,HFFc6:es=1.478:log10padj=4.0,adrenal gland:es=1.449:log10padj=4.0,neutrophil:es=1.444:log10padj=2.155,lower lobe of left lung:es=1.433:log10padj=1.635,Caco-2:es=1.397:log10padj=1.914,left lung:es=1.376:log10padj=2.62,fibroblast of villous mesenchyme:es=1.362:log10padj=4.0,PC-3:es=1.36:log10padj=4.0,MCF 10A:es=1.359:log10padj=4.0,IMR-90:es=1.352:log10padj=3.699,AG04450:es=1.345:log10padj=4.0,pancreas:es=1.305:log10padj=3.301,GM23248:es=1.292:log10padj=2.482,upper lobe of right lung:es=1.241:log10padj=1.309,HeLa-S3:es=1.238:log10padj=4.0,Calu3:es=1.216:log10padj=3.222
DISLIP:19:11096426:T:C	DISLIP	chr19	11096426	T	C	0.217495		-0.109184	0.00654997	62.1631	candidate	11081874	43	True	9.999000099990002e-05	9.999000099990002e-05	0.0001455736779263	0.0001053086180743	0	43		colonic mucosa:es=1.559:log10padj=2.301,Caco-2:es=-1.544:log10padj=2.796,mucosa of descending colon:es=1.539:log10padj=1.658,MM.1S:es=1.451:log10padj=2.161,lower lobe of left lung:es=-1.426:log10padj=1.397,OCI-LY3:es=1.312:log10padj=2.569,upper lobe of right lung:es=-1.308:log10padj=1.331,small intestine:es=1.247:log10padj=1.775,T-cell:es=1.226:log10padj=4.0,T-helper 17 cell:es=1.201:log10padj=4.0,CD4-positive, alpha-beta T cell:es=1.187:log10padj=4.0,KMS-11:es=1.187:log10padj=1.752,Calu3:es=1.179:log10padj=2.638,CD8-positive, alpha-beta T cell:es=1.13:log10padj=4.0,central memory CD8-positive, alpha-beta T cell:es=1.123:log10padj=4.0,effector memory CD8-positive, alpha-beta T cell:es=1.118:log10padj=4.0,pancreas:es=-1.115:log10padj=1.676,naive thymus-derived CD4-positive, alpha-beta T cell:es=1.112:log10padj=4.0,GM12891:es=1.086:log10padj=4.0,large intestine:es=1.085:log10padj=1.406
DISLIP:19:11085562:G:A	DISLIP	chr19	11085562	G	A	0.00010826		-0.287058	0.248826	0.604424	rare	11081874	39	True	9.999000099990002e-05	9.999000099990002e-05	0.0001455736779263	0.0001053086180743	0	39		lower lobe of left lung:es=-1.497:log10padj=1.785,right cardiac atrium:es=-1.435:log10padj=2.745,transverse colon:es=-1.356:log10padj=1.777,foreskin keratinocyte:es=-1.319:log10padj=4.0,heart right ventricle:es=-1.296:log10padj=1.719,uterus:es=-1.28:log10padj=2.108,ovary:es=-1.199:log10padj=1.574,esophagus:es=-1.18:log10padj=2.036,stomach smooth muscle:es=-1.177:log10padj=2.469,tibial artery:es=-1.164:log10padj=1.666,RWPE2:es=-1.042:log10padj=4.0,bronchial epithelial cell:es=-1.029:log10padj=4.0,MCF 10A:es=-1.026:log10padj=2.168,breast epithelium:es=-1.007:log10padj=1.777,keratinocyte:es=-0.992:log10padj=3.097,muscle layer of colon:es=-0.985:log10padj=1.759,placenta:es=-0.942:log10padj=3.523,mucosa of stomach:es=-0.933:log10padj=1.658,lower leg skin:es=-0.914:log10padj=1.755,HCT116:es=-0.894:log10padj=1.676
DISLIP:19:11091710:A:G	DISLIP	chr19	11091710	A	G	0.000460655		0.122359	0.12326	0.493681	rare	11081874	36	True	9.999000099990002e-05	9.999000099990002e-05	0.0001455736779263	0.0001053086180743	16	20	+immature natural killer cell:es=5.034:log10padj=4.0,+neutrophil:es=4.767:log10padj=2.658,+CD4-positive, CD25-positive, alpha-beta regulatory T cell:es=4.688:log10padj=1.418,+CD8-positive, alpha-beta T cell:es=4.659:log10padj=1.521,+CD14-positive monocyte:es=4.579:log10padj=1.304,+peripheral blood mononuclear cell:es=4.523:log10padj=1.996,+esophagus muscularis mucosa:es=4.376:log10padj=1.917,+left ventricle myocardium inferior:es=4.272:log10padj=1.407,+mononuclear cell:es=4.253:log10padj=1.785,+tibial nerve:es=4.212:log10padj=1.392,+coronary artery:es=4.179:log10padj=1.354,+right atrium auricular region:es=3.975:log10padj=1.699,+brain microvascular endothelial cell:es=3.917:log10padj=2.187,+skeletal muscle myoblast:es=3.748:log10padj=2.538,+GM23248:es=3.512:log10padj=3.699,+ascending aorta:es=2.71:log10padj=2.482	neutrophil:es=1.412:log10padj=1.955,placenta:es=1.04:log10padj=4.0,HepG2:es=-0.88:log10padj=1.804,naive thymus-derived CD4-positive, alpha-beta T cell:es=0.791:log10padj=1.401,immature natural killer cell:es=0.784:log10padj=1.987,effector memory CD8-positive, alpha-beta T cell:es=0.769:log10padj=1.765,T-cell:es=0.75:log10padj=2.796,naive thymus-derived CD8-positive, alpha-beta T cell:es=0.738:log10padj=2.31,chorion:es=0.726:log10padj=2.367,CD4-positive, alpha-beta T cell:es=0.718:log10padj=2.155,K562:es=0.711:log10padj=1.609,CD8-positive, alpha-beta T cell:es=0.695:log10padj=2.061,DND-41:es=0.642:log10padj=1.441,activated naive CD8-positive, alpha-beta T cell:es=0.633:log10padj=2.367,central memory CD8-positive, alpha-beta T cell:es=0.633:log10padj=2.456,CD4-positive, alpha-beta memory T cell:es=0.63:log10padj=1.302,CD8-positive, alpha-beta memory T cell:es=0.606:log10padj=2.108,Loucy:es=0.574:log10padj=2.886,CD4-positive, CD25-positive, alpha-beta regulatory T cell:es=0.566:log10padj=2.357,effector memory CD4-positive, alpha-beta T cell:es=0.553:log10padj=3.301
DISLIP:19:11137919:C:T	DISLIP	chr19	11137919	C	T	0.000197739		-0.493056	0.218186	1.74433	rare	11081874	31	True	9.999000099990002e-05	9.999000099990002e-05	0.0001455736779263	0.0001053086180743	0	31		T-cell:es=-2.008:log10padj=4.0,effector memory CD8-positive, alpha-beta T cell:es=-1.872:log10padj=4.0,CD8-positive, alpha-beta T cell:es=-1.834:log10padj=4.0,T-helper 17 cell:es=-1.814:log10padj=4.0,CD4-positive, alpha-beta memory T cell:es=-1.751:log10padj=4.0,CD4-positive, alpha-beta T cell:es=-1.732:log10padj=4.0,naive thymus-derived CD8-positive, alpha-beta T cell:es=-1.694:log10padj=4.0,immature natural killer cell:es=-1.657:log10padj=4.0,central memory CD8-positive, alpha-beta T cell:es=-1.642:log10padj=4.0,natural killer cell:es=-1.604:log10padj=4.0,activated naive CD8-positive, alpha-beta T cell:es=-1.587:log10padj=4.0,MM.1S:es=-1.506:log10padj=3.222,CD8-positive, alpha-beta memory T cell:es=-1.483:log10padj=4.0,naive thymus-derived CD4-positive, alpha-beta T cell:es=-1.45:log10padj=4.0,DND-41:es=-1.433:log10padj=4.0,CD4-positive, CD25-positive, alpha-beta regulatory T cell:es=-1.414:log10padj=4.0,GM12878:es=-1.365:log10padj=2.886,B cell:es=-1.339:log10padj=4.0,peripheral blood mononuclear cell:es=-1.269:log10padj=4.0,KMS-11:es=-1.262:log10padj=3.046
DISLIP:19:11051487:T:G	DISLIP	chr19	11051487	T	G	0.00192929		0.00335278	0.0606236	0.0195895	rare	11081874	30	True	9.999000099990002e-05	9.999000099990002e-05	0.0001455736779263	0.0001053086180743	0	30		neutrophil:es=4.996:log10padj=4.0,CD14-positive monocyte:es=4.467:log10padj=4.0,lower lobe of left lung:es=3.514:log10padj=4.0,IgD-negative memory B cell:es=2.726:log10padj=1.527,BLaER1:es=2.691:log10padj=2.022,memory B cell:es=2.271:log10padj=2.42,naive B cell:es=2.18:log10padj=2.658,upper lobe of right lung:es=2.057:log10padj=4.0,mucosa of descending colon:es=2.047:log10padj=4.0,H7:es=-1.724:log10padj=4.0,right lobe of liver:es=1.657:log10padj=4.0,spleen:es=1.638:log10padj=2.444,lower lobe of right lung:es=1.562:log10padj=3.523,GM12892:es=1.546:log10padj=2.119,GM23338:es=-1.537:log10padj=2.31,left lung:es=1.427:log10padj=3.097,mononuclear cell:es=1.407:log10padj=3.301,colonic mucosa:es=1.406:log10padj=1.535,common myeloid progenitor, CD34-positive:es=1.392:log10padj=4.0,GM12878:es=1.366:log10padj=2.347
DISLIP:19:11138039:C:T	DISLIP	chr19	11138039	C	T	0.000184483		-0.0128941	0.200172	0.0228987	rare	11081874	23	True	9.999000099990002e-05	9.999000099990002e-05	0.0001455736779263	0.0001053086180743	0	23		Calu3:es=-1.104:log10padj=1.955,body of pancreas:es=-1.043:log10padj=3.046,HCT116:es=-0.942:log10padj=2.076,HepG2:es=-0.935:log10padj=2.469,RWPE2:es=-0.891:log10padj=2.328,Panc1:es=-0.841:log10padj=3.301,PC-3:es=-0.84:log10padj=1.616,luminal epithelial cell of mammary gland:es=-0.802:log10padj=2.347,HeLa-S3:es=-0.795:log10padj=2.509,MCF-7:es=-0.794:log10padj=2.18,keratinocyte:es=-0.788:log10padj=1.43,parathyroid adenoma:es=-0.78:log10padj=3.097,endocrine pancreas:es=-0.725:log10padj=2.482,T-cell:es=-0.669:log10padj=1.943,HEK293:es=-0.658:log10padj=1.807,Ishikawa:es=-0.633:log10padj=2.076,iPS-18a:es=-0.63:log10padj=1.364,CD4-positive, alpha-beta T cell:es=-0.627:log10padj=1.578,CD8-positive, alpha-beta T cell:es=-0.618:log10padj=1.46,CD4-positive, alpha-beta memory T cell:es=-0.61:log10padj=1.402
DISLIP:19:11035263:G:A	DISLIP	chr19	11035263	G	A	0.000118202		-0.294088	0.247303	0.630098	rare	11081874	20	True	9.999000099990002e-05	9.999000099990002e-05	0.0001455736779263	0.0001053086180743	0	20		right cardiac atrium:es=2.049:log10padj=4.0,heart right ventricle:es=1.789:log10padj=4.0,cingulate gyrus:es=1.721:log10padj=2.301,left ventricle myocardium inferior:es=1.545:log10padj=3.222,ovary:es=1.516:log10padj=3.699,gastrocnemius medialis:es=1.515:log10padj=2.62,tibial artery:es=1.51:log10padj=3.301,psoas muscle:es=1.462:log10padj=3.222,adrenal gland:es=1.452:log10padj=4.0,heart left ventricle:es=1.423:log10padj=2.585,layer of hippocampus:es=1.373:log10padj=2.18,muscle of leg:es=1.322:log10padj=2.658,muscle of trunk:es=1.175:log10padj=1.462,uterus:es=1.169:log10padj=1.301,angular gyrus:es=1.098:log10padj=2.009,pancreas:es=1.092:log10padj=1.627,caudate nucleus:es=1.067:log10padj=1.506,temporal lobe:es=1.059:log10padj=3.097,skeletal muscle tissue:es=0.988:log10padj=1.484,myoepithelial cell of mammary gland:es=0.808:log10padj=1.842
DISLIP:19:11049493:T:G	DISLIP	chr19	11049493	T	G	0.254663		-0.0925621	0.00617677	50.3398	candidate	11081874	19	True	9.999000099990002e-05	9.999000099990002e-05	0.0001455736779263	0.0001053086180743	0	19		MM.1S:es=-1.256:log10padj=1.638,NCI-H929:es=-0.938:log10padj=1.721,immature natural killer cell:es=-0.769:log10padj=2.0,T-helper 17 cell:es=-0.766:log10padj=1.717,DND-41:es=-0.76:log10padj=4.0,GM12891:es=-0.757:log10padj=1.385,T-cell:es=-0.749:log10padj=3.699,effector memory CD8-positive, alpha-beta T cell:es=-0.738:log10padj=1.58,natural killer cell:es=-0.717:log10padj=1.342,CD8-positive, alpha-beta T cell:es=-0.688:log10padj=2.276,naive thymus-derived CD8-positive, alpha-beta T cell:es=-0.659:log10padj=1.757,CD4-positive, alpha-beta memory T cell:es=-0.613:log10padj=1.431,activated naive CD8-positive, alpha-beta T cell:es=-0.607:log10padj=2.658,CD4-positive, alpha-beta T cell:es=-0.603:log10padj=1.322,CD8-positive, alpha-beta memory T cell:es=-0.583:log10padj=1.951,central memory CD8-positive, alpha-beta T cell:es=-0.561:log10padj=1.489,Loucy:es=-0.544:log10padj=3.097,CD4-positive, CD25-positive, alpha-beta regulatory T cell:es=-0.501:log10padj=1.91,OCI-LY1:es=-0.48:log10padj=2.824
DISLIP:19:11095097:C:T	DISLIP	chr19	11095097	C	T	0.000746772		0.0360451	0.0971346	0.14839	rare	11081874	18	True	9.999000099990002e-05	9.999000099990002e-05	0.0001455736779263	0.0001053086180743	3	15	+SK-MEL-5:es=3.795:log10padj=1.747,+substantia nigra:es=3.595:log10padj=1.625,+KMS-11:es=3.488:log10padj=1.303	Caco-2:es=-2.129:log10padj=4.0,H7:es=-1.529:log10padj=3.523,PC-9:es=-1.467:log10padj=4.0,pancreas:es=-1.443:log10padj=4.0,colonic mucosa:es=-1.38:log10padj=1.585,Calu3:es=-1.257:log10padj=3.523,left lung:es=-1.169:log10padj=1.354,placenta:es=-1.137:log10padj=4.0,A549:es=-1.001:log10padj=2.678,MCF-7:es=-0.951:log10padj=4.0,body of pancreas:es=-0.887:log10padj=1.613,PC-3:es=-0.838:log10padj=1.595,chorion:es=-0.786:log10padj=4.0,luminal epithelial cell of mammary gland:es=-0.739:log10padj=1.519,Panc1:es=-0.737:log10padj=1.857
DISLIP:19:11052736:C:G	DISLIP	chr19	11052736	C	G	0.00156866		0.00350014	0.0679126	0.0182284	rare	11081874	17	True	9.999000099990002e-05	9.999000099990002e-05	0.0001455736779263	0.0001053086180743	0	17		GM23338:es=-5.095:log10padj=4.0,H7:es=-3.217:log10padj=4.0,HUES6:es=-3.163:log10padj=4.0,HUES48:es=-3.091:log10padj=4.0,iPS-20b:es=-2.935:log10padj=4.0,HUES64:es=-2.433:log10padj=4.0,NT2-D1:es=-2.408:log10padj=4.0,H1:es=-2.277:log10padj=4.0,UCSF-4:es=-2.149:log10padj=4.0,iPS-15b:es=-1.92:log10padj=4.0,iPS DF 19.11:es=-1.865:log10padj=4.0,iPS-18a:es=-1.861:log10padj=4.0,Caco-2:es=-1.85:log10padj=4.0,WTC11:es=-1.691:log10padj=4.0,H9:es=-0.822:log10padj=4.0,iPS DF 6.9:es=-0.748:log10padj=4.0,HAP-1:es=-0.689:log10padj=4.0
DISLIP:19:11111359:G:T	DISLIP	chr19	11111359	G	T	0.000231985		0.127174	0.17624	0.327402	rare	11081874	15	True	9.999000099990002e-05	9.999000099990002e-05	0.0001455736779263	0.0001053086180743	0	15		PC-9:es=2.502:log10padj=4.0,colonic mucosa:es=2.39:log10padj=4.0,mucosa of descending colon:es=2.171:log10padj=4.0,Caco-2:es=1.966:log10padj=4.0,Calu3:es=1.76:log10padj=4.0,large intestine:es=1.751:log10padj=4.0,small intestine:es=1.7:log10padj=4.0,placenta:es=1.218:log10padj=4.0,duodenal mucosa:es=1.167:log10padj=1.592,PC-3:es=1.066:log10padj=4.0,pancreas:es=1.052:log10padj=1.373,MCF-7:es=0.995:log10padj=4.0,A549:es=0.942:log10padj=2.201,luminal epithelial cell of mammary gland:es=0.774:log10padj=2.046,chorion:es=0.726:log10padj=2.367
DISLIP:19:11062143:T:C	DISLIP	chr19	11062143	T	C	0.00170454		0.0131413	0.0641549	0.0769116	rare	11081874	14	True	9.999000099990002e-05	9.999000099990002e-05	0.0001455736779263	0.0001053086180743	14	0	+left ventricle myocardium inferior:es=-3.701:log10padj=1.337,+HUES48:es=-3.504:log10padj=1.428,+tibial artery:es=-3.477:log10padj=1.318,+right atrium auricular region:es=-3.368:log10padj=1.411,+iPS-18a:es=-3.295:log10padj=1.975,+brain microvascular endothelial cell:es=-3.217:log10padj=1.523,+SK-MEL-5:es=-3.204:log10padj=1.507,+H1:es=-3.175:log10padj=3.222,+skeletal muscle myoblast:es=-3.128:log10padj=1.842,+GM23248:es=-2.821:log10padj=2.149,+MG63:es=-2.78:log10padj=2.119,+WTC11:es=-2.775:log10padj=4.0,+astrocyte:es=-2.29:log10padj=1.502,+ascending aorta:es=-2.269:log10padj=1.616
DISLIP:19:11114254:C:G	DISLIP	chr19	11114254	C	G	0.000114888		-0.10694	0.247452	0.176773	rare	11081874	13	True	9.999000099990002e-05	9.999000099990002e-05	0.0001455736779263	0.0001053086180743	0	13		right lobe of liver:es=-2.743:log10padj=4.0,colonic mucosa:es=-2.629:log10padj=4.0,large intestine:es=-2.441:log10padj=4.0,mucosa of descending colon:es=-2.297:log10padj=4.0,small intestine:es=-2.051:log10padj=4.0,Caco-2:es=-1.974:log10padj=4.0,HepG2:es=-1.888:log10padj=4.0,pancreas:es=-1.652:log10padj=4.0,duodenal mucosa:es=-1.623:log10padj=4.0,mucosa of rectum:es=-1.449:log10padj=2.387,liver:es=-1.416:log10padj=4.0,Calu3:es=-1.068:log10padj=1.714,mucosa of stomach:es=-1.029:log10padj=2.301
DISLIP:19:11099638:G:A	DISLIP	chr19	11099638	G	A	0.126291		-0.199097	0.00827549	129.799	candidate	11081874	12	True	9.999000099990002e-05	9.999000099990002e-05	0.0001455736779263	0.0001053086180743	0	12		foreskin keratinocyte:es=2.051:log10padj=4.0,PC-9:es=1.846:log10padj=4.0,RWPE2:es=1.687:log10padj=4.0,right lobe of liver:es=-1.58:log10padj=2.699,MCF 10A:es=1.553:log10padj=4.0,PC-3:es=1.304:log10padj=4.0,A549:es=1.092:log10padj=3.398,placenta:es=1.037:log10padj=4.0,bronchial epithelial cell:es=1.036:log10padj=4.0,epithelial cell of proximal tubule:es=0.86:log10padj=4.0,chorion:es=0.797:log10padj=4.0,luminal epithelial cell of mammary gland:es=0.752:log10padj=1.75
DISLIP:19:11096669:G:A	DISLIP	chr19	11096669	G	A	0.000979859		-0.0895212	0.0862442	0.523935	rare	11081874	12	True	9.999000099990002e-05	9.999000099990002e-05	0.0001455736779263	0.0001053086180743	0	12		right cardiac atrium:es=-1.424:log10padj=2.678,heart right ventricle:es=-1.341:log10padj=1.921,ovary:es=-1.238:log10padj=1.765,muscle of leg:es=-1.228:log10padj=2.174,uterus:es=-1.223:log10padj=1.721,tibial artery:es=-1.201:log10padj=1.78,adrenal gland:es=-1.195:log10padj=1.747,muscle of trunk:es=-1.186:log10padj=1.708,MG63:es=-0.792:log10padj=1.633,DND-41:es=-0.684:log10padj=2.721,Loucy:es=-0.547:log10padj=3.155,effector memory CD4-positive, alpha-beta T cell:es=-0.468:log10padj=2.168
DISLIP:19:11091893:G:A	DISLIP	chr19	11091893	G	A	0.000138086		0.0484931	0.240294	0.0756857	rare	11081874	10	True	9.999000099990002e-05	9.999000099990002e-05	0.0001455736779263	0.0001053086180743	7	3	+PC-3:es=4.368:log10padj=1.363,+HT1080:es=4.188:log10padj=1.602,+KMS-11:es=3.552:log10padj=1.456,+GM23248:es=3.478:log10padj=3.699,+skeletal muscle myoblast:es=3.474:log10padj=1.347,+MG63:es=2.937:log10padj=1.648,+astrocyte:es=2.859:log10padj=3.222	PC-9:es=1.122:log10padj=1.81,placenta:es=0.83:log10padj=1.506,chorion:es=0.662:log10padj=1.388
DISLIP:19:11084147:G:A	DISLIP	chr19	11084147	G	A	0.0404626		0.00564582	0.0135527	0.169422	rare	11081874	8	True	9.999000099990002e-05	9.999000099990002e-05	0.0001455736779263	0.0001053086180743	0	8		foreskin keratinocyte:es=-1.853:log10padj=4.0,RWPE2:es=-1.481:log10padj=4.0,esophagus:es=-1.228:log10padj=2.398,bronchial epithelial cell:es=-1.203:log10padj=4.0,MCF 10A:es=-1.16:log10padj=3.699,PC-9:es=-1.068:log10padj=1.355,keratinocyte:es=-0.955:log10padj=2.854,mammary epithelial cell:es=-0.883:log10padj=2.252
DISLIP:19:11095410:T:C	DISLIP	chr19	11095410	T	C	0.000177861		-0.122839	0.199992	0.268354	rare	11081874	7	True	9.999000099990002e-05	9.999000099990002e-05	0.0001455736779263	0.0001053086180743	2	5	+GM23248:es=3.235:log10padj=2.432,+WTC11:es=2.551:log10padj=2.886	H7:es=-1.584:log10padj=4.0,right lobe of liver:es=-1.449:log10padj=1.642,HepG2:es=0.869:log10padj=1.706,placenta:es=0.825:log10padj=1.438,NT2-D1:es=0.812:log10padj=1.348
DISLIP:19:11126329:T:C	DISLIP	chr19	11126329	T	C	0.000142629		-0.0668611	0.234043	0.110628	rare	11081874	7	True	9.999000099990002e-05	9.999000099990002e-05	0.0001455736779263	0.0001053086180743	5	2	+DOHH2:es=6.111:log10padj=1.444,+OCI-LY1:es=5.588:log10padj=3.155,+SU-DHL-6:es=5.338:log10padj=1.996,+naive thymus-derived CD8-positive, alpha-beta T cell:es=4.716:log10padj=1.35,+activated naive CD8-positive, alpha-beta T cell:es=4.442:log10padj=1.611	HepG2:es=0.939:log10padj=2.538,effector memory CD4-positive, alpha-beta T cell:es=0.471:log10padj=1.772
DISLIP:19:11084986:A:C	DISLIP	chr19	11084986	A	C	0.000439669		0.0399432	0.12884	0.121166	rare	11081874	5	True	9.999000099990002e-05	9.999000099990002e-05	0.0001455736779263	0.0001053086180743	0	5		CD14-positive monocyte:es=-1.473:log10padj=2.276,neutrophil:es=-1.456:log10padj=2.387,adrenal gland:es=-1.162:log10padj=1.551,placenta:es=-1.009:log10padj=4.0,chorion:es=-0.655:log10padj=1.407
DISLIP:19:11089653:G:C	DISLIP	chr19	11089653	G	C	0.000128144		-0.259804	0.231785	0.581139	rare	11081874	5	True	9.999000099990002e-05	9.999000099990002e-05	0.0001455736779263	0.0001053086180743	5	0	+iPS-18a:es=-3.195:log10padj=1.616,+iPS-15b:es=-3.024:log10padj=1.511,+GM23248:es=-2.75:log10padj=1.848,+astrocyte:es=-2.251:log10padj=1.355,+WTC11:es=-2.241:log10padj=1.991
DISLIP:19:11131228:G:A	DISLIP	chr19	11131228	G	A	0.0130122		0.0409169	0.0235228	1.08643	rare	11081874	5	True	9.999000099990002e-05	9.999000099990002e-05	0.0001455736779263	0.0001053086180743	0	5		CD8-positive, alpha-beta T cell:es=-0.632:log10padj=1.62,T-cell:es=-0.632:log10padj=1.416,naive thymus-derived CD8-positive, alpha-beta T cell:es=-0.622:log10padj=1.315,CD4-positive, alpha-beta T cell:es=-0.603:log10padj=1.319,effector memory CD4-positive, alpha-beta T cell:es=-0.453:log10padj=1.873
DISLIP:19:11137528:G:A	DISLIP	chr19	11137528	G	A	0.000107155		-0.0410513	0.25162	0.0602801	rare	11081874	5	True	9.999000099990002e-05	9.999000099990002e-05	0.0001455736779263	0.0001053086180743	0	5		neutrophil:es=2.276:log10padj=4.0,CD14-positive monocyte:es=1.534:log10padj=2.194,NB4:es=0.943:log10padj=3.301,HL-60:es=0.9:log10padj=2.187,K562:es=0.755:log10padj=2.149
DISLIP:19:11096293:G:A	DISLIP	chr19	11096293	G	A	0.126447		-0.199143	0.00827108	129.998	candidate	11081874	4	True	9.999000099990002e-05	9.999000099990002e-05	0.0001455736779263	0.0001053086180743	0	4		GM12891:es=-0.762:log10padj=1.427,central memory CD8-positive, alpha-beta T cell:es=-0.644:log10padj=2.854,T-cell:es=-0.632:log10padj=1.417,CD8-positive, alpha-beta memory T cell:es=-0.558:log10padj=1.59
DISLIP:19:11084141:A:G	DISLIP	chr19	11084141	A	G	0.000140296		-0.34454	0.217379	0.947029	rare	11081874	4	True	9.999000099990002e-05	9.999000099990002e-05	0.0001455736779263	0.0001053086180743	0	4		foreskin keratinocyte:es=1.373:log10padj=4.0,RWPE2:es=1.145:log10padj=4.0,bronchial epithelial cell:es=0.929:log10padj=3.046,keratinocyte:es=0.863:log10padj=1.762
DISLIP:19:11089773:G:T	DISLIP	chr19	11089773	G	T	0.000104945		0.530315	0.238692	1.54037	rare	11081874	4	True	9.999000099990002e-05	9.999000099990002e-05	0.0001455736779263	0.0001053086180743	1	3	+WTC11:es=-2.143:log10padj=1.478	right lobe of liver:es=-1.557:log10padj=2.456,HepG2:es=-0.964:log10padj=2.854,iPS DF 6.9:es=0.431:log10padj=1.762
DISLIP:19:11090327:C:T	DISLIP	chr19	11090327	C	T	0.000447399		-0.272255	0.133882	1.42435	rare	11081874	4	True	9.999000099990002e-05	9.999000099990002e-05	0.0001455736779263	0.0001053086180743	3	1	+GM23248:es=3.272:log10padj=2.62,+iPS-18a:es=-3.107:log10padj=1.361,+WTC11:es=-2.217:log10padj=1.873	HAP-1:es=-0.347:log10padj=2.149
DISLIP:19:11103083:G:A	DISLIP	chr19	11103083	G	A	0.00217071		0.113591	0.0565163	1.33899	rare	11081874	4	True	9.999000099990002e-05	9.999000099990002e-05	0.0001455736779263	0.0001053086180743	0	4		right lobe of liver:es=1.885:log10padj=4.0,right cardiac atrium:es=1.466:log10padj=3.222,liver:es=1.121:log10padj=1.78,pancreas:es=1.115:log10padj=1.742
DISLIP:19:11035662:T:C	DISLIP	chr19	11035662	T	C	0.348001		-0.056923	0.00561418	23.4835	candidate	11081874	3	True	9.999000099990002e-05	9.999000099990002e-05	0.0001455736779263	0.0001053086180743	0	3		H7:es=1.343:log10padj=1.542,KMS-11:es=1.13:log10padj=1.348,SJCRH30:es=0.874:log10padj=2.432
DISLIP:19:11032120:G:A	DISLIP	chr19	11032120	G	A	0.00024745		-0.0380436	0.16624	0.0867228	rare	11081874	3	True	9.999000099990002e-05	9.999000099990002e-05	0.0001455736779263	0.0001053086180743	0	3		immature natural killer cell:es=-0.957:log10padj=3.699,T-helper 17 cell:es=-0.746:log10padj=1.513,naive thymus-derived CD8-positive, alpha-beta T cell:es=-0.668:log10padj=1.876
DISLIP:19:11061788:G:A	DISLIP	chr19	11061788	G	A	0.000112678		-0.145772	0.259212	0.241188	rare	11081874	3	True	9.999000099990002e-05	9.999000099990002e-05	0.0001455736779263	0.0001053086180743	0	3		right cardiac atrium:es=-1.596:log10padj=4.0,ovary:es=-1.194:log10padj=1.542,pancreas:es=-1.08:log10padj=1.466
DISLIP:19:11067456:C:T	DISLIP	chr19	11067456	C	T	0.00123284		0.0468486	0.0775302	0.263071	rare	11081874	3	True	9.999000099990002e-05	9.999000099990002e-05	0.0001455736779263	0.0001053086180743	0	3		right lobe of liver:es=-1.478:log10padj=1.876,H7:es=-1.36:log10padj=1.467,HepG2:es=-1.119:log10padj=4.0
DISLIP:19:11111624:G:A	DISLIP	chr19	11111624	G	A	0.0503662		0.0705981	0.0120566	8.26423	candidate	11081874	2	True	9.999000099990002e-05	9.999000099990002e-05	0.0001455736779263	0.0001053086180743	0	2		colonic mucosa:es=-1.482:log10padj=2.046,large intestine:es=-1.201:log10padj=2.569
DISLIP:19:11032170:A:G	DISLIP	chr19	11032170	A	G	0.000128144		-0.280967	0.232337	0.644844	rare	11081874	2	True	9.999000099990002e-05	9.999000099990002e-05	0.0001455736779263	0.0001053086180743	0	2		immature natural killer cell:es=-0.929:log10padj=3.699,naive thymus-derived CD8-positive, alpha-beta T cell:es=-0.64:log10padj=1.524
DISLIP:19:11049492:T:G	DISLIP	chr19	11049492	T	G	0.000195533		0.184263	0.19269	0.469879	rare	11081874	2	True	9.999000099990002e-05	9.999000099990002e-05	0.0001455736779263	0.0001053086180743	0	2		T-cell:es=-0.643:log10padj=1.527,DND-41:es=-0.631:log10padj=1.959
DISLIP:19:11053635:C:T	DISLIP	chr19	11053635	C	T	0.000226461		0.0667007	0.180625	0.147568	rare	11081874	2	True	9.999000099990002e-05	9.999000099990002e-05	0.0001455736779263	0.0001053086180743	0	2		PC-9:es=1.072:log10padj=1.454,A549:es=0.858:log10padj=1.458
DISLIP:19:11074566:G:A	DISLIP	chr19	11074566	G	A	0.000214336		0.0366305	0.175694	0.0783932	rare	11081874	2	True	9.999000099990002e-05	9.999000099990002e-05	0.0001455736779263	0.0001053086180743	0	2		neutrophil:es=3.07:log10padj=4.0,CD14-positive monocyte:es=1.574:log10padj=2.444
DISLIP:19:11079044:C:T	DISLIP	chr19	11079044	C	T	0.00137865		0.0108081	0.0726702	0.0546453	rare	11081874	2	True	9.999000099990002e-05	9.999000099990002e-05	0.0001455736779263	0.0001053086180743	0	2		right lobe of liver:es=-1.498:log10padj=2.004,HepG2:es=-1.039:log10padj=4.0
DISLIP:19:11084359:G:A	DISLIP	chr19	11084359	G	A	0.0010848		0.114642	0.0808407	0.806449	rare	11081874	2	True	9.999000099990002e-05	9.999000099990002e-05	0.0001455736779263	0.0001053086180743	0	2		foreskin keratinocyte:es=-1.202:log10padj=3.523,RWPE2:es=-1.029:log10padj=4.0
DISLIP:19:11089606:G:A	DISLIP	chr19	11089606	G	A	0.000113783		0.149966	0.248847	0.262215	rare	11081874	2	True	9.999000099990002e-05	9.999000099990002e-05	0.0001455736779263	0.0001053086180743	0	2		PC-9:es=1.075:log10padj=1.47,placenta:es=0.855:log10padj=1.854
DISLIP:19:11091790:T:A	DISLIP	chr19	11091790	T	A	0.000784329		0.0687174	0.0943081	0.331412	rare	11081874	2	True	9.999000099990002e-05	9.999000099990002e-05	0.0001455736779263	0.0001053086180743	0	2		placenta:es=0.982:log10padj=4.0,chorion:es=0.744:log10padj=2.602
DISLIP:19:11052925:G:T	DISLIP	chr19	11052925	G	T	0.254117		-0.0937364	0.00618312	51.4988	candidate	11081874	1	True	9.999000099990002e-05	9.999000099990002e-05	0.0001455736779263	0.0001053086180743	0	1		Caco-2:es=-1.555:log10padj=2.886
DISLIP:19:11076035:T:C	DISLIP	chr19	11076035	T	C	0.18126		-0.139951	0.00704905	88.0371	candidate	11081874	1	True	9.999000099990002e-05	9.999000099990002e-05	0.0001455736779263	0.0001053086180743	0	1		right lobe of liver:es=1.306:log10padj=1.349
DISLIP:19:11079088:T:C	DISLIP	chr19	11079088	T	C	0.118414		-0.24724	0.00857644	186.946	candidate	11081874	1	True	9.999000099990002e-05	9.999000099990002e-05	0.0001455736779263	0.0001053086180743	0	1		HepG2:es=1.026:log10padj=3.699
DISLIP:19:11028665:G:A	DISLIP	chr19	11028665	G	A	0.000114888		0.187571	0.248455	0.346518	rare	11081874	1	True	9.999000099990002e-05	9.999000099990002e-05	0.0001455736779263	0.0001053086180743	0	1		right cardiac atrium:es=-1.325:log10padj=1.932
DISLIP:19:11035772:C:T	DISLIP	chr19	11035772	C	T	0.000134772		0.0173755	0.24939	0.0248188	rare	11081874	1	True	9.999000099990002e-05	9.999000099990002e-05	0.0001455736779263	0.0001053086180743	1	0	+WTC11:es=2.297:log10padj=1.5
DISLIP:19:11035891:G:A	DISLIP	chr19	11035891	G	A	0.00288987		-0.019979	0.049693	0.162634	rare	11081874	1	True	9.999000099990002e-05	9.999000099990002e-05	0.0001455736779263	0.0001053086180743	0	1		RWPE2:es=-0.895:log10padj=2.409
DISLIP:19:11052228:T:C	DISLIP	chr19	11052228	T	C	0.000366757		0.297728	0.132467	1.57136	rare	11081874	1	True	9.999000099990002e-05	9.999000099990002e-05	0.0001455736779263	0.0001053086180743	0	1		OCI-LY1:es=0.426:log10padj=1.465
DISLIP:19:11071659:T:A	DISLIP	chr19	11071659	T	A	0.00292308		-0.0167416	0.0507416	0.12992	rare	11081874	1	True	9.999000099990002e-05	9.999000099990002e-05	0.0001455736779263	0.0001053086180743	0	1		neutrophil:es=2.45:log10padj=4.0
DISLIP:19:11074738:C:T	DISLIP	chr19	11074738	C	T	0.000119306		-0.272764	0.237256	0.601566	rare	11081874	1	True	9.999000099990002e-05	9.999000099990002e-05	0.0001455736779263	0.0001053086180743	0	1		neutrophil:es=-1.654:log10padj=3.523
DISLIP:19:11078372:A:T	DISLIP	chr19	11078372	A	T	0.000736003		0.0192234	0.10363	0.0691345	rare	11081874	1	True	9.999000099990002e-05	9.999000099990002e-05	0.0001455736779263	0.0001053086180743	0	1		HepG2:es=0.887:log10padj=1.896
DISLIP:19:11084978:A:C	DISLIP	chr19	11084978	A	C	0.000125938		-0.244045	0.243001	0.501363	rare	11081874	1	True	9.999000099990002e-05	9.999000099990002e-05	0.0001455736779263	0.0001053086180743	0	1		CD14-positive monocyte:es=-1.356:log10padj=1.521
DISLIP:19:11090583:G:C	DISLIP	chr19	11090583	G	C	0.000793167		0.0267971	0.0942521	0.110043	rare	11081874	1	True	9.999000099990002e-05	9.999000099990002e-05	0.0001455736779263	0.0001053086180743	1	0	+immature natural killer cell:es=-3.695:log10padj=1.77
DISLIP:19:11090748:C:A	DISLIP	chr19	11090748	C	A	0.000699268		-0.0586735	0.100543	0.252191	rare	11081874	1	True	9.999000099990002e-05	9.999000099990002e-05	0.0001455736779263	0.0001053086180743	0	1		effector memory CD4-positive, alpha-beta T cell:es=-0.422:log10padj=1.462
DISLIP:19:11092672:C:T	DISLIP	chr19	11092672	C	T	0.000210996		-0.290687	0.183808	0.943971	rare	11081874	1	True	9.999000099990002e-05	9.999000099990002e-05	0.0001455736779263	0.0001053086180743	0	1		HepG2:es=-0.945:log10padj=2.638
DISLIP:19:11100113:C:T	DISLIP	chr19	11100113	C	T	0.000170122		-0.271179	0.20142	0.749106	rare	11081874	1	True	9.999000099990002e-05	9.999000099990002e-05	0.0001455736779263	0.0001053086180743	0	1		right lobe of liver:es=-1.411:log10padj=1.431
DISLIP:19:11111376:T:A	DISLIP	chr19	11111376	T	A	0.000132563		0.13734	0.226612	0.26402	rare	11081874	1	True	9.999000099990002e-05	9.999000099990002e-05	0.0001455736779263	0.0001053086180743	0	1		PC-9:es=-1.506:log10padj=4.0
DISLIP:19:11114325:G:A	DISLIP	chr19	11114325	G	A	0.00010826		-0.324462	0.257674	0.682022	rare	11081874	1	True	9.999000099990002e-05	9.999000099990002e-05	0.0001455736779263	0.0001053086180743	0	1		large intestine:es=-1.05:log10padj=1.385
DISLIP:19:11118390:G:A	DISLIP	chr19	11118390	G	A	0.0257238		-0.078888	0.017088	5.45685	rare	11081874	1	True	9.999000099990002e-05	9.999000099990002e-05	0.0001455736779263	0.0001053086180743	0	1		neutrophil:es=-1.332:log10padj=1.611
DISLIP:19:11123210:C:T	DISLIP	chr19	11123210	C	T	0.00856246		0.0990993	0.0283591	3.29101	rare	11081874	1	True	9.999000099990002e-05	9.999000099990002e-05	0.0001455736779263	0.0001053086180743	0	1		right lobe of liver:es=-1.432:log10padj=1.553
DISLIP:19:11095223:C:A	DISLIP	chr19	11095223	C	A	0.000128144		-0.0298466	0.232284	0.0468398	rare	11113620	554	True	9.999000099990002e-05	9.999000099990002e-05	0.0001455736779263	0.0001053086180743	191	172	+HFFc6:es=-26.403:log10padj=4.0,+HT1080:es=-24.598:log10padj=4.0,+GM23248:es=-24.18:log10padj=4.0,-activated naive CD8-positive, alpha-beta T cell:es=-22.848:log10padj=4.0,+activated naive CD8-positive, alpha-beta T cell:es=-22.844:log10padj=4.0,+neutrophil:es=-22.642:log10padj=4.0,-T-helper 17 cell:es=-22.61:log10padj=4.0,+skeletal muscle satellite cell:es=-22.358:log10padj=4.0,-neutrophil:es=-22.349:log10padj=4.0,+immature natural killer cell:es=-22.232:log10padj=4.0,+PC-3:es=-22.182:log10padj=4.0,+brain microvascular endothelial cell:es=-22.155:log10padj=4.0,+CD14-positive monocyte:es=-21.984:log10padj=4.0,-mononuclear cell:es=-21.943:log10padj=4.0,-effector memory CD8-positive, alpha-beta T cell:es=-21.78:log10padj=4.0,+natural killer cell:es=-21.703:log10padj=4.0,-NB4:es=-21.487:log10padj=4.0,-central memory CD8-positive, alpha-beta T cell:es=-21.483:log10padj=4.0,+AG04450:es=-21.395:log10padj=4.0,+CD4-positive, CD25-positive, alpha-beta regulatory T cell:es=-21.39:log10padj=4.0	H7:es=9.89:log10padj=4.0,GM23338:es=8.653:log10padj=4.0,neutrophil:es=-8.454:log10padj=4.0,PC-9:es=-7.566:log10padj=4.0,CD14-positive monocyte:es=-7.49:log10padj=4.0,lower lobe of left lung:es=-7.016:log10padj=4.0,right cardiac atrium:es=6.906:log10padj=4.0,right lobe of liver:es=6.836:log10padj=4.0,BLaER1:es=-6.754:log10padj=4.0,OCI-LY7:es=-6.696:log10padj=4.0,heart right ventricle:es=6.282:log10padj=4.0,T-helper 17 cell:es=-6.23:log10padj=4.0,T-cell:es=-6.208:log10padj=4.0,Caco-2:es=-6.174:log10padj=4.0,upper lobe of right lung:es=-6.105:log10padj=4.0,MM.1S:es=-5.946:log10padj=4.0,naive thymus-derived CD8-positive, alpha-beta T cell:es=-5.925:log10padj=4.0,GM12892:es=-5.886:log10padj=4.0,effector memory CD8-positive, alpha-beta T cell:es=-5.852:log10padj=4.0,immature natural killer cell:es=-5.837:log10padj=4.0
DISLIP:19:11089428:T:C	DISLIP	chr19	11089428	T	C	0.000399897		0.610519	0.121671	6.02464	rare	11113620	473	True	9.999000099990002e-05	9.999000099990002e-05	0.0001455736779263	0.0001053086180743	191	91	+naive B cell:es=-25.37:log10padj=4.0,+vagina:es=-23.227:log10padj=4.0,+memory B cell:es=-23.148:log10padj=4.0,+MM.1S:es=-22.984:log10padj=4.0,+body of pancreas:es=-22.964:log10padj=4.0,+lower leg skin:es=-22.568:log10padj=4.0,+right lobe of liver:es=-22.537:log10padj=4.0,+mucosa of stomach:es=-22.516:log10padj=4.0,+IgD-negative memory B cell:es=-22.399:log10padj=4.0,+mucosa of descending colon:es=-21.982:log10padj=4.0,+transverse colon:es=-21.742:log10padj=4.0,+colonic mucosa:es=-21.717:log10padj=4.0,+immature natural killer cell:es=-21.585:log10padj=4.0,+pancreas:es=-21.441:log10padj=4.0,+Peyer's patch:es=-21.379:log10padj=4.0,+thyroid gland:es=-21.23:log10padj=4.0,+CD4-positive, CD25-positive, alpha-beta regulatory T cell:es=-21.13:log10padj=4.0,+effector memory CD4-positive, alpha-beta T cell:es=-21.127:log10padj=4.0,+tibial nerve:es=-21.116:log10padj=4.0,+large intestine:es=-21.098:log10padj=4.0	lower lobe of left lung:es=-3.626:log10padj=2.495,right lobe of liver:es=-3.449:log10padj=2.658,H7:es=3.174:log10padj=1.631,Caco-2:es=3.101:log10padj=2.347,neutrophil:es=-2.851:log10padj=4.0,GM23338:es=2.823:log10padj=4.0,OCI-LY7:es=-2.816:log10padj=4.0,BLaER1:es=2.771:log10padj=3.523,CD14-positive monocyte:es=-2.494:log10padj=2.456,DOHH2:es=-2.478:log10padj=4.0,KMS-11:es=-2.466:log10padj=4.0,luminal epithelial cell of mammary gland:es=-2.409:log10padj=1.996,Calu3:es=-2.382:log10padj=4.0,liver:es=-2.352:log10padj=2.143,SU-DHL-6:es=-2.349:log10padj=4.0,HepG2:es=-2.293:log10padj=4.0,body of pancreas:es=-2.289:log10padj=3.046,IgD-negative memory B cell:es=-2.193:log10padj=4.0,DND-41:es=-2.167:log10padj=4.0,K562:es=-2.167:log10padj=3.523
DISLIP:19:11145293:C:A	DISLIP	chr19	11145293	C	A	0.000123725		-0.613465	0.304252	1.49228	rare	11113620	439	True	9.999000099990002e-05	9.999000099990002e-05	0.0001455736779263	0.0001053086180743	190	62	-neutrophil:es=11.617:log10padj=4.0,-CD14-positive monocyte:es=11.306:log10padj=4.0,-B cell:es=10.913:log10padj=4.0,-CD4-positive, alpha-beta memory T cell:es=10.64:log10padj=4.0,-effector memory CD8-positive, alpha-beta T cell:es=10.541:log10padj=4.0,-central memory CD8-positive, alpha-beta T cell:es=10.519:log10padj=4.0,-natural killer cell:es=10.446:log10padj=4.0,-memory B cell:es=10.407:log10padj=4.0,-T-helper 17 cell:es=10.373:log10padj=4.0,-T-cell:es=10.34:log10padj=4.0,-mononuclear cell:es=10.339:log10padj=4.0,-activated naive CD8-positive, alpha-beta T cell:es=10.318:log10padj=4.0,-naive thymus-derived CD4-positive, alpha-beta T cell:es=10.087:log10padj=4.0,-CD8-positive, alpha-beta T cell:es=10.046:log10padj=4.0,-naive B cell:es=9.945:log10padj=4.0,-naive thymus-derived CD8-positive, alpha-beta T cell:es=9.912:log10padj=4.0,-HL-60:es=9.894:log10padj=4.0,-peripheral blood mononuclear cell:es=9.827:log10padj=4.0,-common myeloid progenitor, CD34-positive:es=9.767:log10padj=4.0,-CD4-positive, alpha-beta T cell:es=9.648:log10padj=4.0	neutrophil:es=8.435:log10padj=4.0,CD14-positive monocyte:es=6.629:log10padj=4.0,BLaER1:es=5.366:log10padj=4.0,lower lobe of left lung:es=4.253:log10padj=3.699,K562:es=3.655:log10padj=4.0,right cardiac atrium:es=3.435:log10padj=2.456,upper lobe of right lung:es=3.362:log10padj=2.658,spleen:es=3.276:log10padj=4.0,OCI-LY7:es=3.253:log10padj=4.0,mononuclear cell:es=3.188:log10padj=4.0,heart right ventricle:es=3.156:log10padj=1.75,common myeloid progenitor, CD34-positive:es=3.133:log10padj=4.0,H7:es=3.077:log10padj=1.465,NB4:es=3.071:log10padj=4.0,colonic mucosa:es=3.028:log10padj=1.482,small intestine:es=2.896:log10padj=1.635,HL-60:es=2.603:log10padj=4.0,large intestine:es=2.539:log10padj=1.342,DOHH2:es=2.365:log10padj=4.0,GM23338:es=2.137:log10padj=2.42
DISLIP:19:11095364:C:T	DISLIP	chr19	11095364	C	T	0.0159938		-0.0873129	0.0215758	4.32713	rare	11113620	436	True	9.999000099990002e-05	9.999000099990002e-05	0.0001455736779263	0.0001053086180743	190	80	+HepG2:es=10.337:log10padj=4.0,-T-helper 17 cell:es=-9.274:log10padj=4.0,+right lobe of liver:es=9.136:log10padj=4.0,+large intestine:es=9.109:log10padj=4.0,+mucosa of descending colon:es=9.066:log10padj=4.0,+transverse colon:es=8.867:log10padj=4.0,+colonic mucosa:es=8.804:log10padj=4.0,+PC-9:es=-8.773:log10padj=4.0,+RWPE2:es=-8.764:log10padj=4.0,-activated naive CD8-positive, alpha-beta T cell:es=-8.735:log10padj=4.0,-effector memory CD8-positive, alpha-beta T cell:es=-8.453:log10padj=4.0,+mucosa of stomach:es=8.416:log10padj=4.0,+Caco-2:es=8.391:log10padj=4.0,-central memory CD8-positive, alpha-beta T cell:es=-8.389:log10padj=4.0,+DOHH2:es=-8.383:log10padj=4.0,-Loucy:es=-8.38:log10padj=3.301,+Peyer's patch:es=8.372:log10padj=4.0,+Calu3:es=8.32:log10padj=4.0,-neutrophil:es=-8.308:log10padj=4.0,+body of pancreas:es=8.248:log10padj=4.0	right lobe of liver:es=7.462:log10padj=4.0,large intestine:es=6.207:log10padj=4.0,colonic mucosa:es=5.7:log10padj=4.0,HepG2:es=5.288:log10padj=4.0,liver:es=5.086:log10padj=4.0,pancreas:es=5.07:log10padj=4.0,mucosa of descending colon:es=5.02:log10padj=4.0,small intestine:es=4.726:log10padj=4.0,Caco-2:es=4.023:log10padj=4.0,duodenal mucosa:es=3.694:log10padj=4.0,H7:es=-3.478:log10padj=1.924,lower lobe of left lung:es=3.41:log10padj=2.244,mucosa of rectum:es=3.311:log10padj=4.0,transverse colon:es=3.3:log10padj=2.0,body of pancreas:es=3.131:log10padj=4.0,mucosa of stomach:es=3.063:log10padj=4.0,right cardiac atrium:es=2.956:log10padj=1.368,upper lobe of right lung:es=2.887:log10padj=1.535,ovary:es=2.758:log10padj=1.454,Calu3:es=2.704:log10padj=4.0
DISLIP:19:11088820:G:A	DISLIP	chr19	11088820	G	A	0.0040244		-0.152525	0.0431564	3.45001	rare	11113620	401	True	9.999000099990002e-05	9.999000099990002e-05	0.0001455736779263	0.0001053086180743	191	33	+liver:es=-11.366:log10padj=4.0,+large intestine:es=-11.365:log10padj=4.0,+right lobe of liver:es=-10.956:log10padj=4.0,+HepG2:es=-10.771:log10padj=4.0,+DOHH2:es=-10.689:log10padj=4.0,+body of pancreas:es=-10.492:log10padj=4.0,+kidney:es=-10.46:log10padj=4.0,+mucosa of descending colon:es=-10.331:log10padj=4.0,+memory B cell:es=-10.32:log10padj=4.0,+naive B cell:es=-10.255:log10padj=4.0,+Calu3:es=-10.071:log10padj=4.0,+lower lobe of right lung:es=-9.994:log10padj=4.0,+spleen:es=-9.935:log10padj=4.0,+common myeloid progenitor, CD34-positive:es=-9.865:log10padj=4.0,+left lung:es=-9.855:log10padj=4.0,+Peyer's patch:es=-9.851:log10padj=4.0,+pancreas:es=-9.838:log10padj=4.0,+lower lobe of left lung:es=-9.798:log10padj=4.0,+GM12892:es=-9.776:log10padj=4.0,+Caco-2:es=-9.692:log10padj=4.0	right lobe of liver:es=-4.539:log10padj=4.0,liver:es=-2.287:log10padj=1.907,HepG2:es=-2.207:log10padj=3.699,T-helper 17 cell:es=0.974:log10padj=4.0,OCI-LY7:es=0.963:log10padj=1.43,naive thymus-derived CD8-positive, alpha-beta T cell:es=0.9:log10padj=4.0,effector memory CD8-positive, alpha-beta T cell:es=0.894:log10padj=4.0,T-cell:es=0.89:log10padj=4.0,naive thymus-derived CD4-positive, alpha-beta T cell:es=0.877:log10padj=4.0,CD8-positive, alpha-beta T cell:es=0.85:log10padj=4.0,CD4-positive, alpha-beta T cell:es=0.843:log10padj=4.0,DOHH2:es=0.817:log10padj=2.26,CD4-positive, alpha-beta memory T cell:es=0.787:log10padj=4.0,immature natural killer cell:es=0.786:log10padj=2.921,natural killer cell:es=0.77:log10padj=2.658,IgD-negative memory B cell:es=0.762:log10padj=4.0,mononuclear cell:es=0.756:log10padj=1.376,activated naive CD8-positive, alpha-beta T cell:es=0.728:log10padj=4.0,memory B cell:es=0.707:log10padj=4.0,central memory CD8-positive, alpha-beta T cell:es=0.695:log10padj=4.0
DISLIP:19:11095155:C:T	DISLIP	chr19	11095155	C	T	0.000151342		-0.165282	0.214816	0.354922	rare	11113620	387	True	9.999000099990002e-05	9.999000099990002e-05	0.0001455736779263	0.0001053086180743	191	12	-T-helper 17 cell:es=9.23:log10padj=4.0,+PC-9:es=-9.022:log10padj=4.0,-activated naive CD8-positive, alpha-beta T cell:es=8.966:log10padj=4.0,+large intestine:es=-8.938:log10padj=4.0,+RWPE2:es=-8.781:log10padj=4.0,+Caco-2:es=-8.663:log10padj=4.0,+HCT116:es=-8.652:log10padj=4.0,+PC-3:es=-8.651:log10padj=4.0,+MCF 10A:es=-8.638:log10padj=4.0,+Calu3:es=-8.539:log10padj=4.0,-effector memory CD8-positive, alpha-beta T cell:es=8.448:log10padj=4.0,-CD4-positive, alpha-beta memory T cell:es=8.422:log10padj=4.0,-Calu3:es=8.388:log10padj=3.097,-Loucy:es=8.354:log10padj=3.301,+mammary epithelial cell:es=-8.35:log10padj=4.0,-central memory CD8-positive, alpha-beta T cell:es=8.307:log10padj=4.0,+NCI-H929:es=-8.306:log10padj=4.0,+MM.1S:es=-8.295:log10padj=4.0,+GM12892:es=-8.27:log10padj=4.0,-liver:es=8.228:log10padj=4.0	OCI-LY7:es=1.04:log10padj=2.041,DOHH2:es=0.797:log10padj=2.081,IgD-negative memory B cell:es=0.675:log10padj=2.638,SU-DHL-6:es=0.669:log10padj=4.0,memory B cell:es=0.557:log10padj=3.523,OCI-LY3:es=0.556:log10padj=4.0,naive B cell:es=0.543:log10padj=3.523,GM12891:es=0.518:log10padj=1.821,B cell:es=0.404:log10padj=1.352,effector memory CD4-positive, alpha-beta T cell:es=-0.399:log10padj=2.301,OCI-LY1:es=0.34:log10padj=2.174,iPS DF 6.9:es=-0.334:log10padj=3.699
DISLIP:19:11155815:C:T	DISLIP	chr19	11155815	C	T	0.00012262		0.248483	0.245415	0.506823	rare	11113620	340	True	9.999000099990002e-05	9.999000099990002e-05	0.0001455736779263	0.0001053086180743	178	37	+CD4-positive, alpha-beta memory T cell:es=11.079:log10padj=4.0,+T-cell:es=10.821:log10padj=4.0,+central memory CD8-positive, alpha-beta T cell:es=10.674:log10padj=4.0,+naive B cell:es=10.566:log10padj=4.0,+effector memory CD8-positive, alpha-beta T cell:es=10.465:log10padj=4.0,+thoracic aorta:es=10.3:log10padj=4.0,+liver:es=10.261:log10padj=4.0,+CD8-positive, alpha-beta T cell:es=10.236:log10padj=4.0,+memory B cell:es=9.977:log10padj=4.0,+CD4-positive, alpha-beta T cell:es=9.962:log10padj=4.0,+naive thymus-derived CD8-positive, alpha-beta T cell:es=9.9:log10padj=4.0,+effector memory CD4-positive, alpha-beta T cell:es=9.859:log10padj=4.0,+immature natural killer cell:es=9.787:log10padj=4.0,+natural killer cell:es=9.697:log10padj=4.0,+CD4-positive, CD25-positive, alpha-beta regulatory T cell:es=9.669:log10padj=4.0,+thyroid gland:es=9.635:log10padj=4.0,+pancreas:es=9.633:log10padj=4.0,+peripheral blood mononuclear cell:es=9.581:log10padj=4.0,+uterus:es=9.455:log10padj=4.0,+right lobe of liver:es=9.405:log10padj=4.0	K562:es=-1.586:log10padj=1.495,KMS-11:es=-1.163:log10padj=1.914,T-cell:es=0.867:log10padj=4.0,effector memory CD8-positive, alpha-beta T cell:es=0.85:log10padj=4.0,immature natural killer cell:es=0.85:log10padj=4.0,MM.1S:es=-0.839:log10padj=3.046,NB4:es=-0.823:log10padj=1.483,CD4-positive, alpha-beta memory T cell:es=0.814:log10padj=4.0,CD4-positive, alpha-beta T cell:es=0.809:log10padj=4.0,T-helper 17 cell:es=0.795:log10padj=3.155,naive thymus-derived CD8-positive, alpha-beta T cell:es=0.791:log10padj=4.0,natural killer cell:es=0.782:log10padj=2.796,CD8-positive, alpha-beta T cell:es=0.778:log10padj=4.0,CD8-positive, alpha-beta memory T cell:es=0.728:log10padj=4.0,central memory CD8-positive, alpha-beta T cell:es=0.725:log10padj=4.0,activated naive CD8-positive, alpha-beta T cell:es=0.681:log10padj=4.0,naive thymus-derived CD4-positive, alpha-beta T cell:es=0.677:log10padj=1.393,IgD-negative memory B cell:es=0.666:log10padj=2.509,HL-60:es=0.647:log10padj=1.75,effector memory CD4-positive, alpha-beta T cell:es=0.639:log10padj=4.0
DISLIP:19:11088689:G:T	DISLIP	chr19	11088689	G	T	0.000244136		0.177589	0.170644	0.525763	rare	11113620	168	True	9.999000099990002e-05	9.999000099990002e-05	0.0001455736779263	0.0001053086180743	95	60	+naive B cell:es=7.904:log10padj=4.0,+CD4-positive, CD25-positive, alpha-beta regulatory T cell:es=7.393:log10padj=4.0,+immature natural killer cell:es=7.338:log10padj=4.0,+memory B cell:es=7.321:log10padj=4.0,+T-cell:es=7.28:log10padj=4.0,+CD4-positive, alpha-beta memory T cell:es=7.182:log10padj=4.0,+CD8-positive, alpha-beta T cell:es=7.134:log10padj=4.0,+natural killer cell:es=7.071:log10padj=4.0,+naive thymus-derived CD8-positive, alpha-beta T cell:es=6.959:log10padj=4.0,+effector memory CD4-positive, alpha-beta T cell:es=6.937:log10padj=4.0,+CD4-positive, alpha-beta T cell:es=6.906:log10padj=4.0,+B cell:es=6.884:log10padj=4.0,+activated naive CD8-positive, alpha-beta T cell:es=6.821:log10padj=4.0,+T-helper 17 cell:es=6.808:log10padj=4.0,+IgD-negative memory B cell:es=6.623:log10padj=4.0,+mononuclear cell:es=6.461:log10padj=4.0,+central memory CD8-positive, alpha-beta T cell:es=6.443:log10padj=4.0,+naive thymus-derived CD4-positive, alpha-beta T cell:es=6.411:log10padj=4.0,+CD8-positive, alpha-beta memory T cell:es=6.384:log10padj=4.0,+effector memory CD8-positive, alpha-beta T cell:es=6.313:log10padj=4.0	right lobe of liver:es=-3.354:log10padj=2.337,KMS-11:es=3.337:log10padj=4.0,H7:es=-3.336:log10padj=1.664,Caco-2:es=-3.216:log10padj=2.357,OCI-LY7:es=2.679:log10padj=4.0,MM.1S:es=2.636:log10padj=4.0,NCI-H929:es=2.572:log10padj=4.0,CD14-positive monocyte:es=2.473:log10padj=2.658,HepG2:es=-2.459:log10padj=4.0,neutrophil:es=2.444:log10padj=4.0,liver:es=2.413:log10padj=2.569,BLaER1:es=2.405:log10padj=2.854,GM23338:es=2.183:log10padj=2.509,GM12878:es=2.174:log10padj=4.0,DOHH2:es=2.144:log10padj=4.0,Calu3:es=-2.053:log10padj=2.509,immature natural killer cell:es=2.031:log10padj=4.0,T-helper 17 cell:es=1.934:log10padj=4.0,K562:es=1.879:log10padj=2.745,effector memory CD8-positive, alpha-beta T cell:es=1.859:log10padj=4.0
DISLIP:19:11085718:C:A	DISLIP	chr19	11085718	C	A	0.00986934		0.113377	0.0265888	4.64319	rare	11113620	152	True	9.999000099990002e-05	9.999000099990002e-05	0.0001455736779263	0.0001053086180743	69	79	+liver:es=-7.377:log10padj=4.0,+right lobe of liver:es=-6.66:log10padj=4.0,+uterus:es=-5.897:log10padj=2.585,+thoracic aorta:es=-5.853:log10padj=1.762,+spleen:es=-5.796:log10padj=2.569,+aorta:es=-5.774:log10padj=1.558,+HepG2:es=-5.761:log10padj=3.699,-liver:es=-5.673:log10padj=2.444,+omental fat pad:es=-5.537:log10padj=3.398,+naive B cell:es=-5.468:log10padj=3.699,+tibial artery:es=-5.444:log10padj=3.398,+memory B cell:es=-5.442:log10padj=4.0,+right cardiac atrium:es=-5.432:log10padj=1.321,+mononuclear cell:es=-5.43:log10padj=4.0,+kidney:es=-5.421:log10padj=1.699,+coronary artery:es=-5.401:log10padj=2.523,+natural killer cell:es=-5.391:log10padj=3.699,+heart right ventricle:es=-5.39:log10padj=1.316,+gastroesophageal sphincter:es=-5.389:log10padj=1.762,+T-helper 17 cell:es=-5.384:log10padj=3.155	right lobe of liver:es=-6.939:log10padj=4.0,liver:es=-5.005:log10padj=4.0,right cardiac atrium:es=-4.388:log10padj=4.0,heart right ventricle:es=-4.054:log10padj=4.0,adrenal gland:es=-3.834:log10padj=1.326,gastrocnemius medialis:es=-3.811:log10padj=1.757,left ventricle myocardium inferior:es=-3.682:log10padj=2.076,pancreas:es=-3.678:log10padj=2.585,HepG2:es=-3.663:log10padj=4.0,heart left ventricle:es=-3.501:log10padj=2.721,psoas muscle:es=-3.462:log10padj=1.416,ovary:es=-3.428:log10padj=3.046,tibial artery:es=-3.394:log10padj=2.886,uterus:es=-3.27:log10padj=3.699,colonic mucosa:es=-3.266:log10padj=1.672,subcutaneous abdominal adipose tissue:es=-3.255:log10padj=4.0,muscle of leg:es=-3.194:log10padj=1.845,kidney:es=-3.161:log10padj=1.717,upper lobe of right lung:es=-3.121:log10padj=1.772,large intestine:es=-3.087:log10padj=2.553
DISLIP:19:11076123:A:C	DISLIP	chr19	11076123	A	C	0.000364547		0.00179266	0.137788	0.00453172	rare	11113620	130	True	9.999000099990002e-05	9.999000099990002e-05	0.0001455736779263	0.0001053086180743	108	13	+DOHH2:es=-6.982:log10padj=3.699,+common myeloid progenitor, CD34-positive:es=6.411:log10padj=4.0,+OCI-LY7:es=-6.31:log10padj=4.0,+memory B cell:es=6.286:log10padj=4.0,+DND-41:es=-6.268:log10padj=4.0,+HL-60:es=-6.22:log10padj=4.0,+K562:es=-6.134:log10padj=2.824,+OCI-LY1:es=-6.106:log10padj=4.0,+CD4-positive, alpha-beta memory T cell:es=6.081:log10padj=4.0,+HCT116:es=5.968:log10padj=1.959,+naive thymus-derived CD8-positive, alpha-beta T cell:es=5.865:log10padj=4.0,-cerebellum:es=-5.862:log10padj=1.947,+MCF 10A:es=5.837:log10padj=2.721,+PC-9:es=5.827:log10padj=2.301,+GM12891:es=5.824:log10padj=2.921,+GM12892:es=5.817:log10padj=4.0,+naive B cell:es=5.814:log10padj=4.0,+RWPE2:es=5.788:log10padj=1.524,+dorsolateral prefrontal cortex:es=-5.748:log10padj=3.523,+CD14-positive monocyte:es=5.704:log10padj=4.0	right lobe of liver:es=-3.63:log10padj=2.886,HepG2:es=-2.436:log10padj=4.0,neutrophil:es=-1.406:log10padj=2.678,OCI-LY7:es=-0.998:log10padj=1.526,DOHH2:es=-0.838:log10padj=2.347,SU-DHL-6:es=-0.639:log10padj=3.699,memory B cell:es=0.624:log10padj=4.0,OCI-LY3:es=0.601:log10padj=4.0,IgD-negative memory B cell:es=0.599:log10padj=1.55,naive B cell:es=0.538:log10padj=3.398,GM12891:es=0.481:log10padj=1.353,activated naive CD8-positive, alpha-beta T cell:es=0.453:log10padj=1.517,B cell:es=0.448:log10padj=2.276
DISLIP:19:11137816:C:T	DISLIP	chr19	11137816	C	T	0.000139191		-0.179509	0.227771	0.365895	rare	11113620	106	True	9.999000099990002e-05	9.999000099990002e-05	0.0001455736779263	0.0001053086180743	34	72	+dorsolateral prefrontal cortex:es=-5.071:log10padj=1.731,+CD4-positive, alpha-beta T cell:es=-4.893:log10padj=2.42,+central memory CD8-positive, alpha-beta T cell:es=-4.841:log10padj=2.62,+T-helper 17 cell:es=-4.835:log10padj=1.932,+CD8-positive, alpha-beta T cell:es=-4.821:log10padj=2.42,+neutrophil:es=-4.766:log10padj=4.0,+effector memory CD4-positive, alpha-beta T cell:es=-4.681:log10padj=2.482,+T-cell:es=-4.655:log10padj=2.168,+temporal lobe:es=-4.607:log10padj=2.114,+naive thymus-derived CD8-positive, alpha-beta T cell:es=-4.594:log10padj=2.018,+effector memory CD8-positive, alpha-beta T cell:es=-4.533:log10padj=1.321,+CD14-positive monocyte:es=-4.525:log10padj=2.301,+HL-60:es=-4.52:log10padj=1.68,+CD4-positive, alpha-beta memory T cell:es=-4.462:log10padj=1.376,+natural killer cell:es=-4.459:log10padj=2.301,+mononuclear cell:es=-4.442:log10padj=2.31,+CD4-positive, CD25-positive, alpha-beta regulatory T cell:es=-4.439:log10padj=1.928,+layer of hippocampus:es=-4.411:log10padj=1.489,+germinal matrix:es=-4.383:log10padj=1.799,+peripheral blood mononuclear cell:es=-4.359:log10padj=1.936	T-cell:es=-3.293:log10padj=4.0,T-helper 17 cell:es=-3.23:log10padj=4.0,effector memory CD8-positive, alpha-beta T cell:es=-3.212:log10padj=4.0,CD4-positive, alpha-beta T cell:es=-3.139:log10padj=4.0,CD8-positive, alpha-beta T cell:es=-3.131:log10padj=4.0,neutrophil:es=-3.101:log10padj=4.0,CD4-positive, alpha-beta memory T cell:es=-3.039:log10padj=4.0,naive thymus-derived CD8-positive, alpha-beta T cell:es=-2.99:log10padj=4.0,natural killer cell:es=-2.807:log10padj=4.0,central memory CD8-positive, alpha-beta T cell:es=-2.806:log10padj=4.0,immature natural killer cell:es=-2.797:log10padj=4.0,naive thymus-derived CD4-positive, alpha-beta T cell:es=-2.745:log10padj=4.0,CD8-positive, alpha-beta memory T cell:es=-2.656:log10padj=4.0,activated naive CD8-positive, alpha-beta T cell:es=-2.653:log10padj=4.0,cingulate gyrus:es=-2.513:log10padj=4.0,dorsolateral prefrontal cortex:es=-2.4:log10padj=4.0,IgD-negative memory B cell:es=-2.379:log10padj=4.0,substantia nigra:es=-2.358:log10padj=4.0,CD4-positive, CD25-positive, alpha-beta regulatory T cell:es=-2.351:log10padj=4.0,memory B cell:es=-2.346:log10padj=4.0
DISLIP:19:11092328:G:C	DISLIP	chr19	11092328	G	C	0.00306441		-0.117284	0.049654	1.76297	rare	11113620	91	True	9.999000099990002e-05	9.999000099990002e-05	0.0001455736779263	0.0001053086180743	44	47	+DOHH2:es=-6.99:log10padj=4.0,+OCI-LY1:es=-6.72:log10padj=4.0,+SU-DHL-6:es=-6.247:log10padj=3.523,+dorsolateral prefrontal cortex:es=-6.204:log10padj=4.0,+temporal lobe:es=-5.95:log10padj=4.0,+layer of hippocampus:es=-5.758:log10padj=4.0,+cingulate gyrus:es=-5.584:log10padj=4.0,+caudate nucleus:es=-5.568:log10padj=4.0,+angular gyrus:es=-5.535:log10padj=4.0,+Karpas-422:es=-5.399:log10padj=4.0,+BE2C:es=-5.194:log10padj=3.398,+germinal matrix:es=-5.172:log10padj=3.699,+uterus:es=-5.165:log10padj=1.419,+OCI-LY7:es=-5.16:log10padj=1.553,+gastrocnemius medialis:es=-5.159:log10padj=3.0,+coronary artery:es=-4.989:log10padj=1.66,+naive B cell:es=-4.963:log10padj=2.523,+cerebellum:es=-4.917:log10padj=1.456,+psoas muscle:es=-4.897:log10padj=1.863,+brain:es=-4.848:log10padj=4.0	neutrophil:es=1.551:log10padj=3.699,mononuclear cell:es=-1.196:log10padj=4.0,common myeloid progenitor, CD34-positive:es=-1.144:log10padj=3.222,OCI-LY7:es=-1.127:log10padj=2.658,KMS-11:es=-1.098:log10padj=1.53,CD4-positive, alpha-beta T cell:es=-1.089:log10padj=4.0,naive thymus-derived CD4-positive, alpha-beta T cell:es=-1.081:log10padj=4.0,endocrine pancreas:es=-1.051:log10padj=1.752,OCI-LY3:es=-1.03:log10padj=4.0,MM.1S:es=-1.03:log10padj=4.0,natural killer cell:es=-1.014:log10padj=4.0,T-helper 17 cell:es=-1.01:log10padj=4.0,T-cell:es=-1.005:log10padj=4.0,effector memory CD8-positive, alpha-beta T cell:es=-0.998:log10padj=4.0,CD8-positive, alpha-beta T cell:es=-0.997:log10padj=4.0,immature natural killer cell:es=-0.995:log10padj=4.0,CD4-positive, alpha-beta memory T cell:es=-0.993:log10padj=4.0,DOHH2:es=-0.992:log10padj=4.0,IgD-negative memory B cell:es=-0.991:log10padj=4.0,GM12892:es=-0.97:log10padj=4.0
DISLIP:19:11089799:C:G	DISLIP	chr19	11089799	C	G	0.000251869		-0.170346	0.175191	0.480329	rare	11113620	87	True	9.999000099990002e-05	9.999000099990002e-05	0.0001455736779263	0.0001053086180743	76	2	-T-helper 17 cell:es=5.835:log10padj=1.516,-liver:es=5.506:log10padj=1.921,+PC-9:es=-5.411:log10padj=1.58,+large intestine:es=-5.403:log10padj=1.465,+DOHH2:es=-5.339:log10padj=1.381,-uterus:es=5.296:log10padj=1.471,+MM.1S:es=-5.261:log10padj=3.0,-muscle of trunk:es=5.253:log10padj=1.447,+GM12892:es=-5.243:log10padj=2.125,-esophagus:es=5.234:log10padj=1.959,-CD4-positive, alpha-beta T cell:es=5.187:log10padj=1.377,+PC-3:es=-5.182:log10padj=1.983,+MCF 10A:es=-5.174:log10padj=1.485,+neutrophil:es=-5.15:log10padj=4.0,+GM12891:es=-5.131:log10padj=1.738,-duodenal mucosa:es=5.124:log10padj=1.312,+CD14-positive monocyte:es=-5.083:log10padj=3.699,+NCI-H929:es=-5.076:log10padj=2.602,-H1:es=5.037:log10padj=1.383,+memory B cell:es=-4.995:log10padj=3.0	OCI-LY3:es=0.599:log10padj=4.0,B cell:es=0.416:log10padj=1.58
DISLIP:19:11139113:C:T	DISLIP	chr19	11139113	C	T	0.000100527		0.480396	0.239221	1.315	rare	11113620	78	True	9.999000099990002e-05	9.999000099990002e-05	0.0001455736779263	0.0001053086180743	0	78		Calu3:es=2.288:log10padj=4.0,mucosa of rectum:es=2.155:log10padj=1.397,body of pancreas:es=2.091:log10padj=2.482,HUES48:es=2.034:log10padj=4.0,HUES64:es=1.936:log10padj=4.0,iPS-20b:es=1.935:log10padj=4.0,mucosa of stomach:es=1.882:log10padj=1.81,HUES6:es=1.82:log10padj=2.469,substantia nigra:es=1.806:log10padj=2.292,cingulate gyrus:es=1.804:log10padj=1.595,iPS-18a:es=1.793:log10padj=4.0,K562:es=1.764:log10padj=2.31,parathyroid adenoma:es=1.719:log10padj=3.523,iPS-15b:es=1.691:log10padj=4.0,dorsolateral prefrontal cortex:es=1.676:log10padj=2.409,WTC11:es=1.642:log10padj=4.0,UCSF-4:es=1.589:log10padj=1.721,layer of hippocampus:es=1.586:log10padj=1.695,HepG2:es=1.552:log10padj=1.538,neutrophil:es=1.538:log10padj=3.699
DISLIP:19:11155733:A:C	DISLIP	chr19	11155733	A	C	0.000110469		-0.0251696	0.249188	0.036427	rare	11113620	74	True	9.999000099990002e-05	9.999000099990002e-05	0.0001455736779263	0.0001053086180743	44	13	-effector memory CD8-positive, alpha-beta T cell:es=5.954:log10padj=1.406,-T-cell:es=5.882:log10padj=1.731,-central memory CD8-positive, alpha-beta T cell:es=5.869:log10padj=1.921,+CD4-positive, alpha-beta memory T cell:es=5.782:log10padj=4.0,+T-cell:es=5.631:log10padj=4.0,-CD8-positive, alpha-beta T cell:es=5.616:log10padj=1.714,+central memory CD8-positive, alpha-beta T cell:es=5.614:log10padj=4.0,+naive B cell:es=5.584:log10padj=4.0,-naive B cell:es=5.569:log10padj=1.57,-CD4-positive, alpha-beta T cell:es=5.536:log10padj=1.867,+CD8-positive, alpha-beta T cell:es=5.428:log10padj=4.0,+memory B cell:es=5.41:log10padj=4.0,+naive thymus-derived CD8-positive, alpha-beta T cell:es=5.391:log10padj=3.699,+effector memory CD8-positive, alpha-beta T cell:es=5.382:log10padj=3.301,+natural killer cell:es=5.36:log10padj=3.699,+CD4-positive, alpha-beta T cell:es=5.345:log10padj=3.699,+effector memory CD4-positive, alpha-beta T cell:es=5.324:log10padj=3.699,-natural killer cell:es=5.298:log10padj=1.409,-CD4-positive, CD25-positive, alpha-beta regulatory T cell:es=5.215:log10padj=1.539,+immature natural killer cell:es=5.151:log10padj=4.0	CD4-positive, alpha-beta T cell:es=0.565:log10padj=1.701,T-cell:es=0.561:log10padj=1.484,CD8-positive, alpha-beta T cell:es=0.543:log10padj=1.772,CD4-positive, alpha-beta memory T cell:es=0.541:log10padj=2.42,central memory CD8-positive, alpha-beta T cell:es=0.541:log10padj=3.046,naive thymus-derived CD8-positive, alpha-beta T cell:es=0.532:log10padj=1.384,memory B cell:es=0.514:log10padj=2.444,CD8-positive, alpha-beta memory T cell:es=0.485:log10padj=2.18,naive B cell:es=0.465:log10padj=1.658,activated naive CD8-positive, alpha-beta T cell:es=0.463:log10padj=1.719,CD4-positive, CD25-positive, alpha-beta regulatory T cell:es=0.448:log10padj=3.0,effector memory CD4-positive, alpha-beta T cell:es=0.412:log10padj=2.337,B cell:es=0.412:log10padj=1.489
DISLIP:19:11165258:G:T	DISLIP	chr19	11165258	G	T	0.973557		0.0233405	0.0166461	0.79353	rare	11113620	53	True	9.999000099990002e-05	9.999000099990002e-05	0.0001455736779263	0.0001053086180743	8	45	-thoracic aorta:es=5.331:log10padj=1.633,-gastroesophageal sphincter:es=4.752:log10padj=2.092,-tibial artery:es=4.577:log10padj=1.804,-muscle layer of colon:es=4.385:log10padj=1.833,-coronary artery:es=4.379:log10padj=1.438,-stomach smooth muscle:es=4.333:log10padj=1.839,-esophagus muscularis mucosa:es=4.247:log10padj=1.559,-rectal smooth muscle tissue:es=3.817:log10padj=1.311	adrenal gland:es=3.832:log10padj=1.416,left ventricle myocardium inferior:es=3.712:log10padj=2.337,tibial artery:es=3.662:log10padj=4.0,right cardiac atrium:es=3.551:log10padj=2.745,left lung:es=3.386:log10padj=1.547,heart right ventricle:es=3.322:log10padj=2.187,kidney:es=3.279:log10padj=2.222,uterus:es=3.269:log10padj=3.699,sigmoid colon:es=3.267:log10padj=1.991,heart left ventricle:es=3.214:log10padj=2.18,lower lobe of left lung:es=3.201:log10padj=1.848,upper lobe of right lung:es=3.12:log10padj=2.051,ovary:es=3.092:log10padj=2.222,gastroesophageal sphincter:es=3.052:log10padj=1.845,right lobe of liver:es=2.983:log10padj=1.609,upper lobe of left lung:es=2.982:log10padj=1.714,lower lobe of right lung:es=2.913:log10padj=1.472,aorta:es=2.881:log10padj=2.244,subcutaneous abdominal adipose tissue:es=2.874:log10padj=4.0,neurosphere:es=2.827:log10padj=1.74
DISLIP:19:11137908:C:T	DISLIP	chr19	11137908	C	T	0.00014361		0.431865	0.227812	1.23658	rare	11113620	49	True	9.999000099990002e-05	9.999000099990002e-05	0.0001455736779263	0.0001053086180743	0	49		T-cell:es=-3.311:log10padj=4.0,effector memory CD8-positive, alpha-beta T cell:es=-3.1:log10padj=4.0,T-helper 17 cell:es=-3.076:log10padj=4.0,CD8-positive, alpha-beta T cell:es=-3.025:log10padj=4.0,CD4-positive, alpha-beta memory T cell:es=-2.939:log10padj=4.0,CD4-positive, alpha-beta T cell:es=-2.932:log10padj=4.0,immature natural killer cell:es=-2.9:log10padj=4.0,naive thymus-derived CD8-positive, alpha-beta T cell:es=-2.846:log10padj=4.0,OCI-LY7:es=-2.793:log10padj=4.0,natural killer cell:es=-2.791:log10padj=4.0,central memory CD8-positive, alpha-beta T cell:es=-2.679:log10padj=4.0,activated naive CD8-positive, alpha-beta T cell:es=-2.67:log10padj=4.0,naive thymus-derived CD4-positive, alpha-beta T cell:es=-2.629:log10padj=4.0,IgD-negative memory B cell:es=-2.617:log10padj=4.0,CD8-positive, alpha-beta memory T cell:es=-2.499:log10padj=4.0,MM.1S:es=-2.461:log10padj=4.0,neutrophil:es=-2.456:log10padj=4.0,DND-41:es=-2.452:log10padj=4.0,memory B cell:es=-2.444:log10padj=4.0,DOHH2:es=-2.416:log10padj=4.0
DISLIP:19:11137996:G:A	DISLIP	chr19	11137996	G	A	0.000123725		-0.247311	0.238477	0.52329	rare	11113620	45	True	9.999000099990002e-05	9.999000099990002e-05	0.0001455736779263	0.0001053086180743	0	45		neutrophil:es=1.878:log10padj=4.0,T-cell:es=-1.71:log10padj=4.0,OCI-LY7:es=-1.626:log10padj=4.0,T-helper 17 cell:es=-1.59:log10padj=4.0,naive thymus-derived CD8-positive, alpha-beta T cell:es=-1.516:log10padj=4.0,MM.1S:es=-1.496:log10padj=4.0,effector memory CD8-positive, alpha-beta T cell:es=-1.418:log10padj=4.0,KMS-11:es=-1.409:log10padj=3.699,CD8-positive, alpha-beta T cell:es=-1.403:log10padj=4.0,activated naive CD8-positive, alpha-beta T cell:es=-1.377:log10padj=4.0,CD4-positive, alpha-beta memory T cell:es=-1.366:log10padj=4.0,DOHH2:es=-1.343:log10padj=4.0,CD4-positive, alpha-beta T cell:es=-1.337:log10padj=4.0,IgD-negative memory B cell:es=-1.296:log10padj=4.0,GM12878:es=-1.256:log10padj=4.0,natural killer cell:es=-1.24:log10padj=4.0,immature natural killer cell:es=-1.223:log10padj=4.0,GM12892:es=-1.197:log10padj=4.0,CD8-positive, alpha-beta memory T cell:es=-1.19:log10padj=4.0,memory B cell:es=-1.173:log10padj=4.0
DISLIP:19:11092889:C:G	DISLIP	chr19	11092889	C	G	0.000130353		0.0490451	0.23283	0.0792705	rare	11113620	42	True	9.999000099990002e-05	9.999000099990002e-05	0.0001455736779263	0.0001053086180743	0	42		OCI-LY7:es=-3.3:log10padj=4.0,DOHH2:es=-2.429:log10padj=4.0,CD14-positive monocyte:es=-2.427:log10padj=2.444,GM12878:es=-2.403:log10padj=4.0,IgD-negative memory B cell:es=-2.251:log10padj=4.0,MM.1S:es=-2.049:log10padj=4.0,memory B cell:es=-2.008:log10padj=4.0,OCI-LY3:es=-1.921:log10padj=4.0,KMS-11:es=-1.914:log10padj=4.0,neutrophil:es=-1.912:log10padj=4.0,GM12892:es=-1.886:log10padj=4.0,SU-DHL-6:es=-1.875:log10padj=4.0,NCI-H929:es=-1.622:log10padj=4.0,mononuclear cell:es=-1.586:log10padj=4.0,naive B cell:es=-1.54:log10padj=4.0,T-helper 17 cell:es=-1.527:log10padj=4.0,B cell:es=-1.464:log10padj=4.0,effector memory CD8-positive, alpha-beta T cell:es=-1.409:log10padj=4.0,GM12891:es=-1.337:log10padj=4.0,common myeloid progenitor, CD34-positive:es=-1.277:log10padj=4.0
DISLIP:19:11137919:C:T	DISLIP	chr19	11137919	C	T	0.000197739		-0.493056	0.218186	1.74433	rare	11113620	42	True	9.999000099990002e-05	9.999000099990002e-05	0.0001455736779263	0.0001053086180743	0	42		T-cell:es=-2.339:log10padj=4.0,effector memory CD8-positive, alpha-beta T cell:es=-2.191:log10padj=4.0,T-helper 17 cell:es=-2.177:log10padj=4.0,CD8-positive, alpha-beta T cell:es=-2.11:log10padj=4.0,immature natural killer cell:es=-2.075:log10padj=4.0,naive thymus-derived CD8-positive, alpha-beta T cell:es=-2.042:log10padj=4.0,CD4-positive, alpha-beta T cell:es=-2.023:log10padj=4.0,CD4-positive, alpha-beta memory T cell:es=-1.986:log10padj=4.0,natural killer cell:es=-1.905:log10padj=4.0,activated naive CD8-positive, alpha-beta T cell:es=-1.892:log10padj=4.0,OCI-LY7:es=-1.887:log10padj=4.0,central memory CD8-positive, alpha-beta T cell:es=-1.843:log10padj=4.0,naive thymus-derived CD4-positive, alpha-beta T cell:es=-1.803:log10padj=4.0,CD8-positive, alpha-beta memory T cell:es=-1.746:log10padj=4.0,DND-41:es=-1.733:log10padj=4.0,IgD-negative memory B cell:es=-1.675:log10padj=4.0,MM.1S:es=-1.632:log10padj=4.0,CD4-positive, CD25-positive, alpha-beta regulatory T cell:es=-1.605:log10padj=4.0,DOHH2:es=-1.574:log10padj=4.0,KMS-11:es=-1.536:log10padj=4.0
DISLIP:19:11139118:G:A	DISLIP	chr19	11139118	G	A	0.000287219		0.155263	0.158037	0.486943	rare	11113620	41	True	9.999000099990002e-05	9.999000099990002e-05	0.0001455736779263	0.0001053086180743	0	41		large intestine:es=-2.628:log10padj=1.411,Calu3:es=-2.38:log10padj=4.0,HUES48:es=-2.113:log10padj=4.0,HUES6:es=-2.085:log10padj=3.699,HepG2:es=-2.054:log10padj=3.398,body of pancreas:es=-2.042:log10padj=2.18,GM23338:es=-1.908:log10padj=1.516,mucosa of stomach:es=-1.879:log10padj=1.627,HUES64:es=-1.808:log10padj=4.0,iPS-20b:es=-1.741:log10padj=4.0,UCSF-4:es=-1.637:log10padj=1.721,K562:es=-1.562:log10padj=1.39,MCF-7:es=-1.545:log10padj=1.896,Ishikawa:es=-1.523:log10padj=1.345,H1:es=-1.425:log10padj=2.26,parathyroid adenoma:es=-1.395:log10padj=1.654,WTC11:es=-1.322:log10padj=1.783,iPS-18a:es=-1.278:log10padj=4.0,iPS-15b:es=-1.244:log10padj=4.0,iPS DF 19.11:es=-1.241:log10padj=2.222
DISLIP:19:11091840:G:C	DISLIP	chr19	11091840	G	C	0.000128144		-0.10232	0.251305	0.165011	rare	11113620	40	True	9.999000099990002e-05	9.999000099990002e-05	0.0001455736779263	0.0001053086180743	1	39	+GM23248:es=-3.773:log10padj=1.765	neutrophil:es=-1.52:log10padj=3.523,effector memory CD8-positive, alpha-beta T cell:es=-1.013:log10padj=4.0,CD4-positive, alpha-beta T cell:es=-0.985:log10padj=4.0,mononuclear cell:es=-0.974:log10padj=3.301,immature natural killer cell:es=-0.969:log10padj=4.0,T-helper 17 cell:es=-0.967:log10padj=4.0,CD8-positive, alpha-beta T cell:es=-0.962:log10padj=4.0,T-cell:es=-0.946:log10padj=4.0,natural killer cell:es=-0.93:log10padj=4.0,naive thymus-derived CD4-positive, alpha-beta T cell:es=-0.927:log10padj=4.0,naive thymus-derived CD8-positive, alpha-beta T cell:es=-0.914:log10padj=4.0,GM12878:es=-0.914:log10padj=3.523,common myeloid progenitor, CD34-positive:es=-0.913:log10padj=1.359,central memory CD8-positive, alpha-beta T cell:es=-0.864:log10padj=4.0,MM.1S:es=-0.851:log10padj=3.222,CD8-positive, alpha-beta memory T cell:es=-0.848:log10padj=4.0,CD4-positive, alpha-beta memory T cell:es=-0.829:log10padj=4.0,peripheral blood mononuclear cell:es=-0.822:log10padj=4.0,GM12892:es=-0.82:log10padj=3.699,thymus:es=-0.8:log10padj=3.222
DISLIP:19:11096426:T:C	DISLIP	chr19	11096426	T	C	0.217495		-0.109184	0.00654997	62.1631	candidate	11113620	39	True	9.999000099990002e-05	9.999000099990002e-05	0.0001455736779263	0.0001053086180743	0	39		MM.1S:es=1.46:log10padj=4.0,neutrophil:es=1.349:log10padj=2.509,OCI-LY3:es=1.305:log10padj=4.0,GM12892:es=1.276:log10padj=4.0,T-cell:es=1.274:log10padj=4.0,T-helper 17 cell:es=1.271:log10padj=4.0,effector memory CD8-positive, alpha-beta T cell:es=1.271:log10padj=4.0,CD4-positive, alpha-beta T cell:es=1.252:log10padj=4.0,KMS-11:es=1.223:log10padj=2.398,CD8-positive, alpha-beta T cell:es=1.205:log10padj=4.0,central memory CD8-positive, alpha-beta T cell:es=1.204:log10padj=4.0,natural killer cell:es=1.183:log10padj=4.0,naive thymus-derived CD4-positive, alpha-beta T cell:es=1.144:log10padj=4.0,memory B cell:es=1.133:log10padj=4.0,OCI-LY7:es=1.133:log10padj=2.886,naive thymus-derived CD8-positive, alpha-beta T cell:es=1.125:log10padj=4.0,immature natural killer cell:es=1.125:log10padj=4.0,NCI-H929:es=1.115:log10padj=3.523,IgD-negative memory B cell:es=1.107:log10padj=4.0,GM12891:es=1.094:log10padj=4.0
DISLIP:19:11131692:C:A	DISLIP	chr19	11131692	C	A	0.000175646		-0.00748441	0.203704	0.0129189	rare	11113620	38	True	9.999000099990002e-05	9.999000099990002e-05	0.0001455736779263	0.0001053086180743	0	38		GM23338:es=1.997:log10padj=1.883,HUES6:es=1.539:log10padj=1.631,HUES48:es=1.367:log10padj=3.155,iPS DF 19.11:es=1.352:log10padj=3.155,WTC11:es=1.32:log10padj=1.867,H1:es=1.28:log10padj=1.672,HUES64:es=1.258:log10padj=1.622,iPS-20b:es=1.138:log10padj=2.959,T-helper 17 cell:es=0.878:log10padj=4.0,mononuclear cell:es=0.864:log10padj=2.222,GM12878:es=0.852:log10padj=3.222,GM12892:es=0.823:log10padj=4.0,OCI-LY3:es=0.807:log10padj=4.0,natural killer cell:es=0.806:log10padj=3.155,CD8-positive, alpha-beta T cell:es=0.788:log10padj=4.0,IgD-negative memory B cell:es=0.783:log10padj=4.0,effector memory CD8-positive, alpha-beta T cell:es=0.781:log10padj=3.699,memory B cell:es=0.764:log10padj=4.0,iPS DF 6.9:es=0.748:log10padj=4.0,naive thymus-derived CD8-positive, alpha-beta T cell:es=0.745:log10padj=4.0
DISLIP:19:11095299:G:A	DISLIP	chr19	11095299	G	A	0.220658		-0.111518	0.00652202	65.352	candidate	11113620	35	True	9.999000099990002e-05	9.999000099990002e-05	0.0001455736779263	0.0001053086180743	4	31	+HepG2:es=4.98:log10padj=2.174,+right lobe of liver:es=4.607:log10padj=1.381,-neutrophil:es=-4.381:log10padj=2.357,+mucosa of stomach:es=4.066:log10padj=1.606	OCI-LY7:es=-1.389:log10padj=4.0,DOHH2:es=-1.358:log10padj=4.0,SU-DHL-6:es=-1.023:log10padj=4.0,memory B cell:es=-0.994:log10padj=4.0,IgD-negative memory B cell:es=-0.988:log10padj=4.0,OCI-LY3:es=-0.965:log10padj=4.0,naive B cell:es=-0.955:log10padj=4.0,GM12892:es=-0.908:log10padj=4.0,B cell:es=-0.847:log10padj=4.0,DND-41:es=-0.818:log10padj=4.0,GM12891:es=-0.805:log10padj=4.0,GM12878:es=-0.8:log10padj=2.357,MM.1S:es=-0.771:log10padj=2.357,Karpas-422:es=-0.755:log10padj=4.0,naive thymus-derived CD4-positive, alpha-beta T cell:es=-0.684:log10padj=1.5,peripheral blood mononuclear cell:es=-0.677:log10padj=4.0,naive thymus-derived CD8-positive, alpha-beta T cell:es=-0.651:log10padj=4.0,Loucy:es=-0.649:log10padj=4.0,thymus:es=-0.644:log10padj=1.572,T-helper 17 cell:es=-0.639:log10padj=1.316
DISLIP:19:11093415:C:A	DISLIP	chr19	11093415	C	A	0.000447685		0.162552	0.127268	0.695686	rare	11113620	31	True	9.999000099990002e-05	9.999000099990002e-05	0.0001455736779263	0.0001053086180743	9	20	-neutrophil:es=-6.456:log10padj=4.0,-CD14-positive monocyte:es=-5.576:log10padj=3.699,-mononuclear cell:es=-4.812:log10padj=3.046,-peripheral blood mononuclear cell:es=-4.519:log10padj=1.796,+naive B cell:es=4.424:log10padj=1.362,+CD14-positive monocyte:es=-4.313:log10padj=1.765,+neutrophil:es=-4.309:log10padj=2.921,+HL-60:es=-4.286:log10padj=1.301,+HEK293:es=3.989:log10padj=1.364,+rectal smooth muscle tissue:es=3.859:log10padj=1.33,+iPS DF 6.9:es=3.85:log10padj=3.699	neutrophil:es=-3.46:log10padj=4.0,CD14-positive monocyte:es=-2.345:log10padj=2.174,mononuclear cell:es=-0.778:log10padj=1.499,T-helper 17 cell:es=0.744:log10padj=2.367,T-cell:es=0.722:log10padj=4.0,effector memory CD8-positive, alpha-beta T cell:es=0.699:log10padj=3.222,immature natural killer cell:es=0.68:log10padj=1.58,CD8-positive, alpha-beta T cell:es=0.65:log10padj=4.0,IgD-negative memory B cell:es=-0.643:log10padj=2.187,CD4-positive, alpha-beta memory T cell:es=0.639:log10padj=4.0,CD4-positive, alpha-beta T cell:es=0.615:log10padj=2.553,naive thymus-derived CD8-positive, alpha-beta T cell:es=0.611:log10padj=2.745,activated naive CD8-positive, alpha-beta T cell:es=0.592:log10padj=4.0,CD8-positive, alpha-beta memory T cell:es=0.572:log10padj=4.0,central memory CD8-positive, alpha-beta T cell:es=0.559:log10padj=3.398,peripheral blood mononuclear cell:es=0.515:log10padj=2.276,memory B cell:es=-0.513:log10padj=2.301,naive B cell:es=-0.482:log10padj=2.066,effector memory CD4-positive, alpha-beta T cell:es=0.481:log10padj=3.699,CD4-positive, CD25-positive, alpha-beta regulatory T cell:es=0.475:log10padj=4.0
DISLIP:19:11085720:G:C	DISLIP	chr19	11085720	G	C	0.00130353		0.00552477	0.0746137	0.0264221	rare	11113620	28	True	9.999000099990002e-05	9.999000099990002e-05	0.0001455736779263	0.0001053086180743	6	22	+liver:es=-5.296:log10padj=1.939,+HepG2:es=-5.116:log10padj=2.215,+placenta:es=-5.113:log10padj=2.086,+subcutaneous abdominal adipose tissue:es=-4.249:log10padj=1.434,+mononuclear cell:es=-4.126:log10padj=1.688,+amnion:es=-3.584:log10padj=1.478	right lobe of liver:es=-4.239:log10padj=4.0,liver:es=-2.818:log10padj=3.699,HepG2:es=-2.471:log10padj=4.0,subcutaneous abdominal adipose tissue:es=-2.249:log10padj=1.398,immature natural killer cell:es=-0.916:log10padj=4.0,natural killer cell:es=-0.751:log10padj=2.523,effector memory CD8-positive, alpha-beta T cell:es=-0.731:log10padj=3.699,IgD-negative memory B cell:es=-0.639:log10padj=2.114,SU-DHL-6:es=-0.572:log10padj=1.947,T-cell:es=-0.571:log10padj=1.979,memory B cell:es=-0.558:log10padj=3.301,central memory CD8-positive, alpha-beta T cell:es=-0.535:log10padj=3.222,naive thymus-derived CD8-positive, alpha-beta T cell:es=-0.533:log10padj=1.67,CD8-positive, alpha-beta T cell:es=-0.531:log10padj=1.928,OCI-LY3:es=-0.517:log10padj=3.0,CD8-positive, alpha-beta memory T cell:es=-0.514:log10padj=3.398,naive B cell:es=-0.503:log10padj=2.523,CD4-positive, alpha-beta memory T cell:es=-0.496:log10padj=1.91,peripheral blood mononuclear cell:es=-0.484:log10padj=1.648,activated naive CD8-positive, alpha-beta T cell:es=-0.461:log10padj=1.845
DISLIP:19:11138039:C:T	DISLIP	chr19	11138039	C	T	0.000184483		-0.0128941	0.200172	0.0228987	rare	11113620	26	True	9.999000099990002e-05	9.999000099990002e-05	0.0001455736779263	0.0001053086180743	0	26		natural killer cell:es=-0.711:log10padj=2.009,iPS-18a:es=-0.699:log10padj=3.699,T-helper 17 cell:es=-0.699:log10padj=2.0,effector memory CD8-positive, alpha-beta T cell:es=-0.696:log10padj=3.523,T-cell:es=-0.693:log10padj=4.0,CD4-positive, alpha-beta T cell:es=-0.692:log10padj=4.0,iPS-15b:es=-0.683:log10padj=4.0,CD4-positive, alpha-beta memory T cell:es=-0.682:log10padj=4.0,naive thymus-derived CD4-positive, alpha-beta T cell:es=-0.677:log10padj=1.423,naive thymus-derived CD8-positive, alpha-beta T cell:es=-0.661:log10padj=4.0,CD8-positive, alpha-beta T cell:es=-0.651:log10padj=4.0,H9:es=-0.637:log10padj=3.523,central memory CD8-positive, alpha-beta T cell:es=-0.624:log10padj=4.0,IgD-negative memory B cell:es=-0.61:log10padj=1.662,memory B cell:es=-0.604:log10padj=4.0,B cell:es=-0.594:log10padj=4.0,SU-DHL-6:es=-0.581:log10padj=2.076,CD8-positive, alpha-beta memory T cell:es=-0.58:log10padj=4.0,activated naive CD8-positive, alpha-beta T cell:es=-0.576:log10padj=4.0,naive B cell:es=-0.574:log10padj=4.0
DISLIP:19:11088810:C:T	DISLIP	chr19	11088810	C	T	0.00606364		0.0812628	0.0338134	1.7755	rare	11113620	25	True	9.999000099990002e-05	9.999000099990002e-05	0.0001455736779263	0.0001053086180743	23	2	+memory B cell:es=-5.491:log10padj=4.0,+naive B cell:es=-5.351:log10padj=3.523,+naive thymus-derived CD8-positive, alpha-beta T cell:es=-5.104:log10padj=3.301,+CD4-positive, alpha-beta memory T cell:es=-5.007:log10padj=2.444,+HepG2:es=-4.973:log10padj=1.879,+B cell:es=-4.949:log10padj=2.347,+liver:es=-4.942:log10padj=1.38,+naive thymus-derived CD4-positive, alpha-beta T cell:es=-4.688:log10padj=1.335,+effector memory CD8-positive, alpha-beta T cell:es=-4.674:log10padj=1.572,+T-helper 17 cell:es=-4.592:log10padj=1.46,+T-cell:es=-4.57:log10padj=1.975,+CD8-positive, alpha-beta memory T cell:es=-4.57:log10padj=1.559,+natural killer cell:es=-4.466:log10padj=2.319,+IgD-negative memory B cell:es=-4.433:log10padj=2.538,+CD4-positive, alpha-beta T cell:es=-4.321:log10padj=1.349,+peripheral blood mononuclear cell:es=-4.318:log10padj=1.851,+CD8-positive, alpha-beta T cell:es=-4.237:log10padj=1.33,+CD4-positive, CD25-positive, alpha-beta regulatory T cell:es=-4.209:log10padj=1.478,+central memory CD8-positive, alpha-beta T cell:es=-4.2:log10padj=1.337,+CD14-positive monocyte:es=-4.117:log10padj=1.38	naive thymus-derived CD8-positive, alpha-beta T cell:es=0.561:log10padj=1.851,activated naive CD8-positive, alpha-beta T cell:es=0.461:log10padj=1.668
DISLIP:19:11092986:G:A	DISLIP	chr19	11092986	G	A	0.000208786		0.48675	0.17098	2.27202	rare	11113620	23	True	9.999000099990002e-05	9.999000099990002e-05	0.0001455736779263	0.0001053086180743	0	23		neutrophil:es=1.34:log10padj=2.456,OCI-LY7:es=0.971:log10padj=1.496,DOHH2:es=0.845:log10padj=2.699,GM12878:es=0.793:log10padj=2.456,mononuclear cell:es=0.776:log10padj=1.544,T-helper 17 cell:es=0.698:log10padj=1.777,IgD-negative memory B cell:es=0.664:log10padj=2.482,effector memory CD8-positive, alpha-beta T cell:es=0.656:log10padj=2.284,SU-DHL-6:es=0.653:log10padj=4.0,memory B cell:es=0.649:log10padj=4.0,OCI-LY3:es=0.621:log10padj=4.0,T-cell:es=0.595:log10padj=2.022,CD8-positive, alpha-beta T cell:es=0.569:log10padj=2.201,CD4-positive, alpha-beta T cell:es=0.556:log10padj=1.554,naive B cell:es=0.529:log10padj=3.222,activated naive CD8-positive, alpha-beta T cell:es=0.528:log10padj=3.523,central memory CD8-positive, alpha-beta T cell:es=0.52:log10padj=2.538,GM12891:es=0.512:log10padj=1.759,B cell:es=0.501:log10padj=3.301,CD8-positive, alpha-beta memory T cell:es=0.48:log10padj=2.027
DISLIP:19:11155700:T:C	DISLIP	chr19	11155700	T	C	0.000425305		-0.195036	0.129086	0.883346	rare	11113620	23	True	9.999000099990002e-05	9.999000099990002e-05	0.0001455736779263	0.0001053086180743	0	23		T-helper 17 cell:es=-0.705:log10padj=2.041,IgD-negative memory B cell:es=-0.67:log10padj=2.523,memory B cell:es=-0.662:log10padj=4.0,iPS DF 6.9:es=-0.632:log10padj=4.0,CD4-positive, alpha-beta memory T cell:es=-0.631:log10padj=4.0,effector memory CD8-positive, alpha-beta T cell:es=-0.623:log10padj=1.955,activated naive CD8-positive, alpha-beta T cell:es=-0.623:log10padj=4.0,CD4-positive, alpha-beta T cell:es=-0.623:log10padj=2.959,T-cell:es=-0.62:log10padj=2.921,naive thymus-derived CD8-positive, alpha-beta T cell:es=-0.61:log10padj=3.155,CD8-positive, alpha-beta T cell:es=-0.608:log10padj=3.699,naive B cell:es=-0.606:log10padj=4.0,central memory CD8-positive, alpha-beta T cell:es=-0.585:log10padj=4.0,CD4-positive, CD25-positive, alpha-beta regulatory T cell:es=-0.566:log10padj=4.0,OCI-LY3:es=-0.559:log10padj=3.699,iPS-15b:es=-0.558:log10padj=3.523,CD8-positive, alpha-beta memory T cell:es=-0.524:log10padj=3.699,B cell:es=-0.524:log10padj=4.0,SU-DHL-6:es=0.521:log10padj=1.365,Loucy:es=0.518:log10padj=2.377
DISLIP:19:11061851:G:A	DISLIP	chr19	11061851	G	A	0.000142505		-0.545859	0.251471	1.64549	rare	11113620	22	True	9.999000099990002e-05	9.999000099990002e-05	0.0001455736779263	0.0001053086180743	22	0	+dorsolateral prefrontal cortex:es=4.913:log10padj=1.728,+CD4-positive, alpha-beta memory T cell:es=4.861:log10padj=1.987,+memory B cell:es=4.832:log10padj=2.357,+cerebellum:es=4.761:log10padj=1.395,+naive thymus-derived CD8-positive, alpha-beta T cell:es=4.731:log10padj=2.046,+B cell:es=4.702:log10padj=2.0,+naive B cell:es=4.653:log10padj=1.738,+effector memory CD8-positive, alpha-beta T cell:es=4.526:log10padj=1.5,+central memory CD8-positive, alpha-beta T cell:es=4.458:log10padj=1.742,+T-cell:es=4.353:log10padj=1.465,+temporal lobe:es=4.351:log10padj=1.772,+layer of hippocampus:es=4.338:log10padj=1.592,+CD4-positive, CD25-positive, alpha-beta regulatory T cell:es=4.256:log10padj=1.428,+natural killer cell:es=4.218:log10padj=1.554,+HL-60:es=4.209:log10padj=1.358,+cingulate gyrus:es=3.928:log10padj=1.572,+caudate nucleus:es=3.905:log10padj=1.305,+immature natural killer cell:es=3.876:log10padj=1.44,+neutrophil:es=3.803:log10padj=1.697,+endocrine pancreas:es=3.675:log10padj=1.305
DISLIP:19:11091710:A:G	DISLIP	chr19	11091710	A	G	0.000460655		0.122359	0.12326	0.493681	rare	11113620	22	True	9.999000099990002e-05	9.999000099990002e-05	0.0001455736779263	0.0001053086180743	1	21	+ascending aorta:es=2.622:log10padj=1.361	neutrophil:es=1.608:log10padj=3.699,immature natural killer cell:es=0.735:log10padj=2.276,effector memory CD8-positive, alpha-beta T cell:es=0.704:log10padj=3.523,natural killer cell:es=0.672:log10padj=1.561,naive thymus-derived CD4-positive, alpha-beta T cell:es=0.67:log10padj=1.344,T-cell:es=0.613:log10padj=2.387,CD8-positive, alpha-beta T cell:es=0.61:log10padj=3.222,CD4-positive, alpha-beta T cell:es=0.602:log10padj=2.319,naive thymus-derived CD8-positive, alpha-beta T cell:es=0.601:log10padj=2.602,peripheral blood mononuclear cell:es=0.58:log10padj=3.699,central memory CD8-positive, alpha-beta T cell:es=0.553:log10padj=3.398,CD4-positive, alpha-beta memory T cell:es=0.537:log10padj=2.31,OCI-LY3:es=-0.533:log10padj=3.301,activated naive CD8-positive, alpha-beta T cell:es=0.511:log10padj=3.0,CD8-positive, alpha-beta memory T cell:es=0.506:log10padj=2.824,memory B cell:es=0.504:log10padj=2.222,CD4-positive, CD25-positive, alpha-beta regulatory T cell:es=0.472:log10padj=4.0,naive B cell:es=0.464:log10padj=1.64,Loucy:es=0.458:log10padj=1.316,effector memory CD4-positive, alpha-beta T cell:es=0.444:log10padj=3.0
DISLIP:19:11095410:T:C	DISLIP	chr19	11095410	T	C	0.000177861		-0.122839	0.199992	0.268354	rare	11113620	22	True	9.999000099990002e-05	9.999000099990002e-05	0.0001455736779263	0.0001053086180743	0	22		OCI-LY7:es=-0.972:log10padj=1.339,DOHH2:es=-0.876:log10padj=3.0,OCI-LY3:es=-0.789:log10padj=4.0,GM12892:es=-0.738:log10padj=2.553,IgD-negative memory B cell:es=-0.727:log10padj=3.699,memory B cell:es=-0.712:log10padj=4.0,GM12878:es=-0.705:log10padj=1.365,SU-DHL-6:es=-0.683:log10padj=4.0,naive B cell:es=-0.67:log10padj=4.0,GM12891:es=-0.643:log10padj=4.0,T-cell:es=0.591:log10padj=1.921,B cell:es=-0.578:log10padj=4.0,CD8-positive, alpha-beta T cell:es=0.547:log10padj=1.842,peripheral blood mononuclear cell:es=-0.523:log10padj=2.42,CD4-positive, alpha-beta memory T cell:es=0.503:log10padj=1.564,central memory CD8-positive, alpha-beta T cell:es=0.464:log10padj=1.412,CD8-positive, alpha-beta memory T cell:es=0.453:log10padj=1.463,activated naive CD8-positive, alpha-beta T cell:es=0.445:log10padj=1.39,iPS-15b:es=0.419:log10padj=1.305,effector memory CD4-positive, alpha-beta T cell:es=0.406:log10padj=2.229
DISLIP:19:11131228:G:A	DISLIP	chr19	11131228	G	A	0.0130122		0.0409169	0.0235228	1.08643	rare	11113620	19	True	9.999000099990002e-05	9.999000099990002e-05	0.0001455736779263	0.0001053086180743	0	19		effector memory CD8-positive, alpha-beta T cell:es=-0.668:log10padj=2.921,T-helper 17 cell:es=-0.666:log10padj=1.618,CD8-positive, alpha-beta T cell:es=-0.666:log10padj=4.0,T-cell:es=-0.659:log10padj=3.699,naive thymus-derived CD8-positive, alpha-beta T cell:es=-0.654:log10padj=4.0,CD4-positive, alpha-beta T cell:es=-0.614:log10padj=2.921,IgD-negative memory B cell:es=-0.579:log10padj=1.302,peripheral blood mononuclear cell:es=-0.574:log10padj=3.699,memory B cell:es=-0.573:log10padj=3.523,iPS-15b:es=-0.555:log10padj=3.523,CD4-positive, alpha-beta memory T cell:es=-0.554:log10padj=3.0,central memory CD8-positive, alpha-beta T cell:es=-0.548:log10padj=3.523,naive B cell:es=-0.528:log10padj=3.155,CD8-positive, alpha-beta memory T cell:es=-0.506:log10padj=3.097,activated naive CD8-positive, alpha-beta T cell:es=-0.498:log10padj=2.854,B cell:es=-0.47:log10padj=2.824,effector memory CD4-positive, alpha-beta T cell:es=-0.463:log10padj=3.699,CD4-positive, CD25-positive, alpha-beta regulatory T cell:es=-0.447:log10padj=4.0,iPS DF 6.9:es=-0.377:log10padj=4.0
DISLIP:19:11142770:G:A	DISLIP	chr19	11142770	G	A	0.00700042		-0.0205705	0.0319421	0.284348	rare	11113620	18	True	9.999000099990002e-05	9.999000099990002e-05	0.0001455736779263	0.0001053086180743	0	18		effector memory CD8-positive, alpha-beta T cell:es=0.689:log10padj=3.0,T-helper 17 cell:es=0.665:log10padj=1.365,T-cell:es=0.659:log10padj=3.155,CD8-positive, alpha-beta T cell:es=0.621:log10padj=3.523,CD4-positive, alpha-beta memory T cell:es=0.616:log10padj=4.0,CD4-positive, alpha-beta T cell:es=0.614:log10padj=2.495,naive thymus-derived CD8-positive, alpha-beta T cell:es=0.613:log10padj=2.886,central memory CD8-positive, alpha-beta T cell:es=0.563:log10padj=3.523,CD8-positive, alpha-beta memory T cell:es=0.543:log10padj=3.699,memory B cell:es=0.513:log10padj=2.432,iPS-15b:es=-0.511:log10padj=3.0,activated naive CD8-positive, alpha-beta T cell:es=0.499:log10padj=2.678,naive B cell:es=0.496:log10padj=2.357,effector memory CD4-positive, alpha-beta T cell:es=0.494:log10padj=4.0,OCI-LY3:es=-0.482:log10padj=1.947,B cell:es=0.456:log10padj=2.523,CD4-positive, CD25-positive, alpha-beta regulatory T cell:es=0.452:log10padj=3.155,iPS DF 6.9:es=-0.426:log10padj=4.0
DISLIP:19:11095097:C:T	DISLIP	chr19	11095097	C	T	0.000746772		0.0360451	0.0971346	0.14839	rare	11113620	17	True	9.999000099990002e-05	9.999000099990002e-05	0.0001455736779263	0.0001053086180743	0	17		neutrophil:es=1.21:log10padj=1.74,effector memory CD8-positive, alpha-beta T cell:es=-0.588:log10padj=1.397,CD4-positive, alpha-beta T cell:es=0.582:log10padj=2.022,T-cell:es=-0.563:log10padj=1.839,CD8-positive, alpha-beta T cell:es=-0.557:log10padj=2.469,naive thymus-derived CD8-positive, alpha-beta T cell:es=0.527:log10padj=1.315,peripheral blood mononuclear cell:es=-0.511:log10padj=2.149,central memory CD8-positive, alpha-beta T cell:es=-0.508:log10padj=2.638,CD4-positive, alpha-beta memory T cell:es=-0.504:log10padj=2.102,memory B cell:es=0.501:log10padj=2.168,CD8-positive, alpha-beta memory T cell:es=-0.5:log10padj=2.959,activated naive CD8-positive, alpha-beta T cell:es=0.474:log10padj=1.939,naive B cell:es=0.459:log10padj=1.547,effector memory CD4-positive, alpha-beta T cell:es=-0.45:log10padj=3.398,OCI-LY3:es=0.444:log10padj=1.369,B cell:es=0.434:log10padj=1.932,CD4-positive, CD25-positive, alpha-beta regulatory T cell:es=-0.415:log10padj=2.585
DISLIP:19:11065147:C:T	DISLIP	chr19	11065147	C	T	0.00582724		-0.0614057	0.0353074	1.08616	rare	11113620	15	True	9.999000099990002e-05	9.999000099990002e-05	0.0001455736779263	0.0001053086180743	0	15		OCI-LY7:es=2.466:log10padj=4.0,BLaER1:es=2.27:log10padj=2.398,DOHH2:es=2.075:log10padj=4.0,SU-DHL-6:es=1.388:log10padj=4.0,IgD-negative memory B cell:es=1.164:log10padj=4.0,Karpas-422:es=1.159:log10padj=4.0,GM12892:es=1.078:log10padj=4.0,GM12878:es=0.901:log10padj=3.523,NCI-H929:es=0.822:log10padj=1.355,OCI-LY3:es=0.809:log10padj=4.0,memory B cell:es=0.739:log10padj=4.0,GM12891:es=0.696:log10padj=4.0,naive B cell:es=0.663:log10padj=4.0,OCI-LY1:es=0.355:log10padj=2.538,iPS DF 6.9:es=0.267:log10padj=1.465
DISLIP:19:11074738:C:T	DISLIP	chr19	11074738	C	T	0.000119306		-0.272764	0.237256	0.601566	rare	11113620	14	True	9.999000099990002e-05	9.999000099990002e-05	0.0001455736779263	0.0001053086180743	0	14		neutrophil:es=-2.002:log10padj=4.0,mononuclear cell:es=-1.03:log10padj=4.0,common myeloid progenitor, CD34-positive:es=-0.992:log10padj=1.833,NB4:es=-0.9:log10padj=2.066,HL-60:es=-0.876:log10padj=4.0,natural killer cell:es=-0.772:log10padj=2.77,peripheral blood mononuclear cell:es=-0.765:log10padj=4.0,immature natural killer cell:es=-0.664:log10padj=1.5,GM12891:es=-0.584:log10padj=2.921,naive B cell:es=-0.562:log10padj=4.0,Loucy:es=-0.553:log10padj=3.222,memory B cell:es=-0.544:log10padj=2.886,OCI-LY3:es=-0.47:log10padj=1.656,B cell:es=-0.443:log10padj=2.081
DISLIP:19:11090620:C:T	DISLIP	chr19	11090620	C	T	0.000594323		0.0225238	0.108708	0.077868	rare	11113620	14	True	9.999000099990002e-05	9.999000099990002e-05	0.0001455736779263	0.0001053086180743	0	14		T-helper 17 cell:es=0.788:log10padj=2.959,T-cell:es=0.704:log10padj=4.0,CD8-positive, alpha-beta T cell:es=0.696:log10padj=4.0,CD4-positive, alpha-beta T cell:es=0.675:log10padj=3.523,effector memory CD8-positive, alpha-beta T cell:es=0.67:log10padj=2.509,naive thymus-derived CD8-positive, alpha-beta T cell:es=0.654:log10padj=3.699,activated naive CD8-positive, alpha-beta T cell:es=0.614:log10padj=4.0,CD4-positive, alpha-beta memory T cell:es=0.582:log10padj=3.0,CD8-positive, alpha-beta memory T cell:es=0.579:log10padj=4.0,central memory CD8-positive, alpha-beta T cell:es=0.578:log10padj=3.699,CD4-positive, CD25-positive, alpha-beta regulatory T cell:es=0.508:log10padj=4.0,effector memory CD4-positive, alpha-beta T cell:es=0.505:log10padj=4.0,memory B cell:es=0.463:log10padj=1.435,OCI-LY3:es=0.456:log10padj=1.574
DISLIP:19:11155908:A:G	DISLIP	chr19	11155908	A	G	0.791213		-0.0389802	0.00654491	8.56486	candidate	11113620	13	True	9.999000099990002e-05	9.999000099990002e-05	0.0001455736779263	0.0001053086180743	0	13		effector memory CD8-positive, alpha-beta T cell:es=0.734:log10padj=3.699,T-helper 17 cell:es=0.725:log10padj=2.041,T-cell:es=0.722:log10padj=4.0,immature natural killer cell:es=0.71:log10padj=1.939,CD8-positive, alpha-beta T cell:es=0.69:log10padj=4.0,naive thymus-derived CD8-positive, alpha-beta T cell:es=0.689:log10padj=4.0,CD4-positive, alpha-beta T cell:es=0.682:log10padj=3.523,CD4-positive, alpha-beta memory T cell:es=0.657:log10padj=4.0,central memory CD8-positive, alpha-beta T cell:es=0.624:log10padj=4.0,CD8-positive, alpha-beta memory T cell:es=0.597:log10padj=4.0,activated naive CD8-positive, alpha-beta T cell:es=0.595:log10padj=4.0,effector memory CD4-positive, alpha-beta T cell:es=0.545:log10padj=4.0,CD4-positive, CD25-positive, alpha-beta regulatory T cell:es=0.512:log10padj=4.0
DISLIP:19:11090748:C:A	DISLIP	chr19	11090748	C	A	0.000699268		-0.0586735	0.100543	0.252191	rare	11113620	12	True	9.999000099990002e-05	9.999000099990002e-05	0.0001455736779263	0.0001053086180743	0	12		IgD-negative memory B cell:es=-0.632:log10padj=2.004,SU-DHL-6:es=-0.601:log10padj=2.367,OCI-LY3:es=-0.543:log10padj=3.699,memory B cell:es=-0.542:log10padj=2.854,B cell:es=-0.496:log10padj=3.222,naive B cell:es=-0.495:log10padj=2.357,central memory CD8-positive, alpha-beta T cell:es=-0.47:log10padj=1.77,CD8-positive, alpha-beta memory T cell:es=-0.47:log10padj=2.066,activated naive CD8-positive, alpha-beta T cell:es=-0.451:log10padj=1.627,CD4-positive, CD25-positive, alpha-beta regulatory T cell:es=-0.419:log10padj=2.638,OCI-LY1:es=-0.345:log10padj=2.187,iPS DF 6.9:es=0.265:log10padj=1.377
DISLIP:19:11089773:G:T	DISLIP	chr19	11089773	G	T	0.000104945		0.530315	0.238692	1.54037	rare	11113620	10	True	9.999000099990002e-05	9.999000099990002e-05	0.0001455736779263	0.0001053086180743	0	10		DOHH2:es=-0.747:log10padj=1.403,SU-DHL-6:es=-0.645:log10padj=4.0,T-cell:es=-0.532:log10padj=1.39,activated naive CD8-positive, alpha-beta T cell:es=-0.461:log10padj=1.845,central memory CD8-positive, alpha-beta T cell:es=-0.451:log10padj=1.433,iPS-15b:es=0.449:log10padj=1.87,B cell:es=-0.447:log10padj=2.155,iPS DF 6.9:es=0.438:log10padj=4.0,OCI-LY1:es=-0.378:log10padj=3.523,CD4-positive, CD25-positive, alpha-beta regulatory T cell:es=-0.374:log10padj=1.396
DISLIP:19:11091691:C:T	DISLIP	chr19	11091691	C	T	0.000254079		-0.157718	0.165446	0.467957	rare	11113620	10	True	9.999000099990002e-05	9.999000099990002e-05	0.0001455736779263	0.0001053086180743	0	10		CD4-positive, alpha-beta T cell:es=-0.594:log10padj=2.482,T-cell:es=-0.569:log10padj=1.936,CD4-positive, alpha-beta memory T cell:es=-0.554:log10padj=3.0,naive thymus-derived CD8-positive, alpha-beta T cell:es=-0.55:log10padj=1.928,CD8-positive, alpha-beta T cell:es=-0.543:log10padj=2.114,CD8-positive, alpha-beta memory T cell:es=-0.526:log10padj=3.699,central memory CD8-positive, alpha-beta T cell:es=-0.507:log10padj=2.569,activated naive CD8-positive, alpha-beta T cell:es=-0.507:log10padj=3.155,CD4-positive, CD25-positive, alpha-beta regulatory T cell:es=-0.455:log10padj=4.0,effector memory CD4-positive, alpha-beta T cell:es=-0.455:log10padj=3.398
DISLIP:19:11137965:G:A	DISLIP	chr19	11137965	G	A	0.000625254		-0.109255	0.106725	0.514316	rare	11113620	10	True	9.999000099990002e-05	9.999000099990002e-05	0.0001455736779263	0.0001053086180743	0	10		T-cell:es=0.567:log10padj=1.561,CD8-positive, alpha-beta T cell:es=0.557:log10padj=2.018,CD4-positive, alpha-beta memory T cell:es=0.529:log10padj=2.131,iPS-15b:es=-0.489:log10padj=2.337,central memory CD8-positive, alpha-beta T cell:es=0.486:log10padj=1.804,CD8-positive, alpha-beta memory T cell:es=0.456:log10padj=1.533,CD4-positive, CD25-positive, alpha-beta regulatory T cell:es=0.447:log10padj=3.0,activated naive CD8-positive, alpha-beta T cell:es=0.446:log10padj=1.397,effector memory CD4-positive, alpha-beta T cell:es=0.386:log10padj=1.648,iPS DF 6.9:es=-0.298:log10padj=2.137
DISLIP:19:11084986:A:C	DISLIP	chr19	11084986	A	C	0.000439669		0.0399432	0.12884	0.121166	rare	11113620	9	True	9.999000099990002e-05	9.999000099990002e-05	0.0001455736779263	0.0001053086180743	0	9		CD14-positive monocyte:es=-2.603:log10padj=3.097,neutrophil:es=-2.416:log10padj=4.0,mononuclear cell:es=-1.042:log10padj=4.0,immature natural killer cell:es=-0.991:log10padj=4.0,naive thymus-derived CD4-positive, alpha-beta T cell:es=-0.747:log10padj=2.137,natural killer cell:es=-0.737:log10padj=2.357,HL-60:es=-0.621:log10padj=1.45,effector memory CD8-positive, alpha-beta T cell:es=-0.612:log10padj=1.728,peripheral blood mononuclear cell:es=-0.481:log10padj=1.59
DISLIP:19:11126329:T:C	DISLIP	chr19	11126329	T	C	0.000142629		-0.0668611	0.234043	0.110628	rare	11113620	9	True	9.999000099990002e-05	9.999000099990002e-05	0.0001455736779263	0.0001053086180743	0	9		CD4-positive, alpha-beta memory T cell:es=0.487:log10padj=1.335,central memory CD8-positive, alpha-beta T cell:es=0.48:log10padj=1.695,memory B cell:es=0.471:log10padj=1.562,naive B cell:es=0.469:log10padj=1.755,CD8-positive, alpha-beta memory T cell:es=0.46:log10padj=1.606,B cell:es=0.437:log10padj=1.983,effector memory CD4-positive, alpha-beta T cell:es=0.431:log10padj=2.699,CD4-positive, CD25-positive, alpha-beta regulatory T cell:es=0.42:log10padj=2.168,OCI-LY1:es=0.311:log10padj=1.435
DISLIP:19:11069627:C:G	DISLIP	chr19	11069627	C	G	0.000113783		-0.00120379	0.258609	0.00161598	rare	11113620	8	True	9.999000099990002e-05	9.999000099990002e-05	0.0001455736779263	0.0001053086180743	0	8		neutrophil:es=-1.401:log10padj=2.658,DOHH2:es=-0.83:log10padj=2.268,IgD-negative memory B cell:es=-0.742:log10padj=4.0,memory B cell:es=-0.699:log10padj=4.0,GM12892:es=-0.66:log10padj=1.695,naive B cell:es=-0.644:log10padj=4.0,OCI-LY3:es=-0.553:log10padj=3.699,GM12891:es=-0.493:log10padj=1.403
DISLIP:19:11084978:A:C	DISLIP	chr19	11084978	A	C	0.000125938		-0.244045	0.243001	0.501363	rare	11113620	8	True	9.999000099990002e-05	9.999000099990002e-05	0.0001455736779263	0.0001053086180743	0	8		CD14-positive monocyte:es=-2.139:log10padj=1.693,neutrophil:es=-1.971:log10padj=4.0,immature natural killer cell:es=-1.003:log10padj=4.0,mononuclear cell:es=-0.942:log10padj=3.097,naive thymus-derived CD4-positive, alpha-beta T cell:es=-0.75:log10padj=2.194,natural killer cell:es=-0.726:log10padj=2.222,effector memory CD8-positive, alpha-beta T cell:es=-0.609:log10padj=1.684,peripheral blood mononuclear cell:es=-0.466:log10padj=1.339
DISLIP:19:11152524:A:G	DISLIP	chr19	11152524	A	G	0.000150238		-0.263516	0.217395	0.64694	rare	11113620	8	True	9.999000099990002e-05	9.999000099990002e-05	0.0001455736779263	0.0001053086180743	0	8		colonic mucosa:es=4.425:log10padj=3.699,large intestine:es=4.092:log10padj=4.0,mucosa of descending colon:es=3.73:log10padj=2.337,small intestine:es=3.566:log10padj=3.222,mucosa of rectum:es=2.766:log10padj=3.097,duodenal mucosa:es=2.526:log10padj=1.91,liver:es=2.064:log10padj=1.412,mucosa of stomach:es=1.773:log10padj=1.523
DISLIP:19:11091790:T:A	DISLIP	chr19	11091790	T	A	0.000784329		0.0687174	0.0943081	0.331412	rare	11113620	7	True	9.999000099990002e-05	9.999000099990002e-05	0.0001455736779263	0.0001053086180743	0	7		T-cell:es=-0.574:log10padj=2.027,naive thymus-derived CD8-positive, alpha-beta T cell:es=-0.554:log10padj=2.036,CD8-positive, alpha-beta T cell:es=-0.523:log10padj=1.807,activated naive CD8-positive, alpha-beta T cell:es=-0.5:log10padj=2.854,CD4-positive, alpha-beta memory T cell:es=-0.495:log10padj=1.879,CD8-positive, alpha-beta memory T cell:es=-0.433:log10padj=1.33,CD4-positive, CD25-positive, alpha-beta regulatory T cell:es=-0.371:log10padj=1.327
DISLIP:19:11138827:C:T	DISLIP	chr19	11138827	C	T	0.000165703		0.253809	0.203852	0.6714	rare	11113620	7	True	9.999000099990002e-05	9.999000099990002e-05	0.0001455736779263	0.0001053086180743	0	7		iPS-15b:es=0.622:log10padj=4.0,H9:es=0.552:log10padj=2.432,OCI-LY3:es=-0.528:log10padj=3.097,GM12891:es=-0.498:log10padj=1.495,peripheral blood mononuclear cell:es=0.493:log10padj=1.857,memory B cell:es=-0.482:log10padj=1.674,iPS DF 6.9:es=0.392:log10padj=4.0
DISLIP:19:11096293:G:A	DISLIP	chr19	11096293	G	A	0.126447		-0.199143	0.00827108	129.998	candidate	11113620	5	True	9.999000099990002e-05	9.999000099990002e-05	0.0001455736779263	0.0001053086180743	0	5		OCI-LY3:es=-0.563:log10padj=4.0,memory B cell:es=-0.517:log10padj=2.377,GM12891:es=-0.505:log10padj=1.578,central memory CD8-positive, alpha-beta T cell:es=-0.467:log10padj=1.712,B cell:es=-0.434:log10padj=1.903
DISLIP:19:11096669:G:A	DISLIP	chr19	11096669	G	A	0.000979859		-0.0895212	0.0862442	0.523935	rare	11113620	5	True	9.999000099990002e-05	9.999000099990002e-05	0.0001455736779263	0.0001053086180743	0	5		DND-41:es=-0.594:log10padj=1.331,Loucy:es=-0.485:log10padj=1.726,CD4-positive, alpha-beta memory T cell:es=-0.47:log10padj=1.43,CD8-positive, alpha-beta memory T cell:es=-0.441:log10padj=1.467,effector memory CD4-positive, alpha-beta T cell:es=-0.414:log10padj=2.538
DISLIP:19:11089100:G:C	DISLIP	chr19	11089100	G	C	0.000267335		0.233541	0.161886	0.826449	rare	11113620	4	True	9.999000099990002e-05	9.999000099990002e-05	0.0001455736779263	0.0001053086180743	1	3	+OCI-LY1:es=4.606:log10padj=1.336	neutrophil:es=1.288:log10padj=2.125,effector memory CD8-positive, alpha-beta T cell:es=-0.581:log10padj=1.312,CD8-positive, alpha-beta T cell:es=-0.496:log10padj=1.387
DISLIP:19:11138700:G:A	DISLIP	chr19	11138700	G	A	0.00493466		-0.0414509	0.0382021	0.556106	rare	11113620	4	True	9.999000099990002e-05	9.999000099990002e-05	0.0001455736779263	0.0001053086180743	0	4		mononuclear cell:es=-0.786:log10padj=1.554,thymus:es=-0.624:log10padj=1.403,peripheral blood mononuclear cell:es=-0.519:log10padj=2.31,memory B cell:es=-0.478:log10padj=1.569
DISLIP:19:11131183:G:A	DISLIP	chr19	11131183	G	A	0.000999744		0.0733115	0.0858607	0.405395	rare	11113620	3	True	9.999000099990002e-05	9.999000099990002e-05	0.0001455736779263	0.0001053086180743	0	3		OCI-LY3:es=0.535:log10padj=3.699,GM12891:es=0.487:log10padj=1.449,B cell:es=0.427:log10padj=1.83
DISLIP:19:11085534:G:A	DISLIP	chr19	11085534	G	A	0.000203263		0.234642	0.182395	0.702704	rare	11113620	2	True	9.999000099990002e-05	9.999000099990002e-05	0.0001455736779263	0.0001053086180743	0	2		Calu3:es=-2.114:log10padj=2.509,MCF-7:es=-1.368:log10padj=1.301
DISLIP:19:11085560:C:G	DISLIP	chr19	11085560	C	G	0.000174541		-0.330873	0.210198	0.937549	rare	11113620	2	True	9.999000099990002e-05	9.999000099990002e-05	0.0001455736779263	0.0001053086180743	0	2		Calu3:es=1.727:log10padj=1.714,endocrine pancreas:es=1.13:log10padj=2.357
DISLIP:19:11090690:G:A	DISLIP	chr19	11090690	G	A	0.000204367		0.0810119	0.180547	0.184657	rare	11113620	2	True	9.999000099990002e-05	9.999000099990002e-05	0.0001455736779263	0.0001053086180743	0	2		OCI-LY3:es=0.534:log10padj=3.699,memory B cell:es=0.463:log10padj=1.435
DISLIP:19:11111359:G:T	DISLIP	chr19	11111359	G	T	0.000231985		0.127174	0.17624	0.327402	rare	11113620	2	True	9.999000099990002e-05	9.999000099990002e-05	0.0001455736779263	0.0001053086180743	0	2		PC-9:es=3.16:log10padj=2.143,Calu3:es=2.237:log10padj=3.523
DISLIP:19:11137528:G:A	DISLIP	chr19	11137528	G	A	0.000107155		-0.0410513	0.25162	0.0602801	rare	11113620	2	True	9.999000099990002e-05	9.999000099990002e-05	0.0001455736779263	0.0001053086180743	0	2		neutrophil:es=1.571:log10padj=3.699,HL-60:es=0.618:log10padj=1.495
DISLIP:19:11138106:C:T	DISLIP	chr19	11138106	C	T	0.00509492		-0.136748	0.0386926	3.44429	rare	11113620	2	True	9.999000099990002e-05	9.999000099990002e-05	0.0001455736779263	0.0001053086180743	0	2		iPS-15b:es=-0.453:log10padj=1.519,iPS DF 6.9:es=-0.281:log10padj=1.53
DISLIP:19:11139018:G:A	DISLIP	chr19	11139018	G	A	0.00015745		0.0590674	0.211256	0.108026	rare	11113620	2	True	9.999000099990002e-05	9.999000099990002e-05	0.0001455736779263	0.0001053086180743	0	2		iPS-15b:es=-0.496:log10padj=2.523,iPS DF 6.9:es=-0.299:log10padj=2.174
DISLIP:19:11139642:T:C	DISLIP	chr19	11139642	T	C	0.000132466		-0.344469	0.257573	0.742074	rare	11113620	2	True	9.999000099990002e-05	9.999000099990002e-05	0.0001455736779263	0.0001053086180743	0	2		iPS-15b:es=0.488:log10padj=2.959,iPS DF 6.9:es=0.349:log10padj=4.0
DISLIP:19:11085029:A:T	DISLIP	chr19	11085029	A	T	0.0173107		-0.219607	0.0212255	25.0762	candidate	11113620	1	True	9.999000099990002e-05	9.999000099990002e-05	0.0001455736779263	0.0001053086180743	0	1		neutrophil:es=-1.474:log10padj=3.097
DISLIP:19:11071659:T:A	DISLIP	chr19	11071659	T	A	0.00292308		-0.0167416	0.0507416	0.12992	rare	11113620	1	True	9.999000099990002e-05	9.999000099990002e-05	0.0001455736779263	0.0001053086180743	0	1		neutrophil:es=2.817:log10padj=4.0
DISLIP:19:11074566:G:A	DISLIP	chr19	11074566	G	A	0.000214336		0.0366305	0.175694	0.0783932	rare	11113620	1	True	9.999000099990002e-05	9.999000099990002e-05	0.0001455736779263	0.0001053086180743	0	1		neutrophil:es=1.992:log10padj=4.0
DISLIP:19:11085029:A:T	DISLIP	chr19	11085029	A	T	0.0173107		-0.219607	0.0212255	25.0762	rare	11113620	1	True	9.999000099990002e-05	9.999000099990002e-05	0.0001455736779263	0.0001053086180743	0	1		neutrophil:es=-1.474:log10padj=3.097
DISLIP:19:11090327:C:T	DISLIP	chr19	11090327	C	T	0.000447399		-0.272255	0.133882	1.42435	rare	11113620	1	True	9.999000099990002e-05	9.999000099990002e-05	0.0001455736779263	0.0001053086180743	0	1		iPS DF 6.9:es=-0.284:log10padj=1.631
DISLIP:19:11091893:G:A	DISLIP	chr19	11091893	G	A	0.000138086		0.0484931	0.240294	0.0756857	rare	11113620	1	True	9.999000099990002e-05	9.999000099990002e-05	0.0001455736779263	0.0001053086180743	0	1		iPS-15b:es=-0.463:log10padj=1.701
DISLIP:19:11092803:T:C	DISLIP	chr19	11092803	T	C	0.000333616		0.132233	0.148314	0.428732	rare	11113620	1	True	9.999000099990002e-05	9.999000099990002e-05	0.0001455736779263	0.0001053086180743	0	1		OCI-LY3:es=0.533:log10padj=3.699
DISLIP:19:11095616:G:A	DISLIP	chr19	11095616	G	A	0.000244136		-0.227528	0.171395	0.734377	rare	11113620	1	True	9.999000099990002e-05	9.999000099990002e-05	0.0001455736779263	0.0001053086180743	0	1		OCI-LY3:es=-0.468:log10padj=1.625
DISLIP:19:11095223:C:A	DISLIP	chr19	11095223	C	A	0.000128144		-0.0298466	0.232284	0.0468398	rare	11120527	573	True	9.999000099990002e-05	9.999000099990002e-05	0.0001455736779263	0.0001053086180743	191	191	+neutrophil:es=-30.685:log10padj=4.0,+HFFc6:es=-29.822:log10padj=4.0,+natural killer cell:es=-29.415:log10padj=4.0,+CD14-positive monocyte:es=-28.893:log10padj=4.0,+immature natural killer cell:es=-28.441:log10padj=4.0,+activated naive CD8-positive, alpha-beta T cell:es=-28.238:log10padj=4.0,+CD4-positive, CD25-positive, alpha-beta regulatory T cell:es=-28.204:log10padj=4.0,+CD8-positive, alpha-beta T cell:es=-27.873:log10padj=4.0,+T-cell:es=-27.728:log10padj=4.0,+HT1080:es=-27.559:log10padj=4.0,+CD4-positive, alpha-beta T cell:es=-27.403:log10padj=4.0,+CD8-positive, alpha-beta memory T cell:es=-27.372:log10padj=4.0,+central memory CD8-positive, alpha-beta T cell:es=-27.328:log10padj=4.0,+naive thymus-derived CD4-positive, alpha-beta T cell:es=-26.781:log10padj=4.0,+effector memory CD4-positive, alpha-beta T cell:es=-26.759:log10padj=4.0,+T-helper 17 cell:es=-26.468:log10padj=4.0,+mononuclear cell:es=-26.451:log10padj=4.0,+effector memory CD8-positive, alpha-beta T cell:es=-25.949:log10padj=4.0,+peripheral blood mononuclear cell:es=-25.922:log10padj=4.0,+GM23248:es=-25.881:log10padj=4.0	H7:es=9.147:log10padj=4.0,neutrophil:es=-8.949:log10padj=4.0,CD14-positive monocyte:es=-7.395:log10padj=4.0,GM23338:es=7.285:log10padj=4.0,lower lobe of left lung:es=-6.935:log10padj=4.0,right cardiac atrium:es=6.752:log10padj=4.0,PC-9:es=-6.499:log10padj=4.0,right lobe of liver:es=6.458:log10padj=4.0,heart right ventricle:es=6.194:log10padj=4.0,BLaER1:es=-6.152:log10padj=4.0,upper lobe of right lung:es=-6.047:log10padj=4.0,K562:es=-5.86:log10padj=4.0,T-cell:es=-5.807:log10padj=4.0,T-helper 17 cell:es=-5.796:log10padj=4.0,Caco-2:es=5.722:log10padj=4.0,common myeloid progenitor, CD34-positive:es=-5.707:log10padj=4.0,effector memory CD8-positive, alpha-beta T cell:es=-5.521:log10padj=4.0,ovary:es=5.516:log10padj=4.0,naive thymus-derived CD8-positive, alpha-beta T cell:es=-5.505:log10padj=4.0,immature natural killer cell:es=-5.471:log10padj=4.0
DISLIP:19:11089428:T:C	DISLIP	chr19	11089428	T	C	0.000399897		0.610519	0.121671	6.02464	rare	11120527	569	True	9.999000099990002e-05	9.999000099990002e-05	0.0001455736779263	0.0001053086180743	191	187	+naive B cell:es=-26.412:log10padj=4.0,+memory B cell:es=-24.078:log10padj=4.0,+body of pancreas:es=-22.745:log10padj=4.0,+immature natural killer cell:es=-22.554:log10padj=4.0,+vagina:es=-22.388:log10padj=4.0,+IgD-negative memory B cell:es=-22.384:log10padj=4.0,+CD14-positive monocyte:es=-22.224:log10padj=4.0,+effector memory CD4-positive, alpha-beta T cell:es=-22.135:log10padj=4.0,+CD4-positive, CD25-positive, alpha-beta regulatory T cell:es=-22.109:log10padj=4.0,+natural killer cell:es=-22.105:log10padj=4.0,+MM.1S:es=-22.001:log10padj=4.0,+mucosa of descending colon:es=-21.977:log10padj=4.0,+thyroid gland:es=-21.893:log10padj=4.0,+mucosa of stomach:es=-21.862:log10padj=4.0,+spleen:es=-21.853:log10padj=4.0,+tibial nerve:es=-21.816:log10padj=4.0,+neutrophil:es=-21.794:log10padj=4.0,+lower leg skin:es=-21.737:log10padj=4.0,+right lobe of liver:es=-21.725:log10padj=4.0,+omental fat pad:es=-21.7:log10padj=4.0	lower lobe of left lung:es=-3.982:log10padj=4.0,right lobe of liver:es=-3.374:log10padj=4.0,neutrophil:es=-3.241:log10padj=4.0,upper lobe of right lung:es=-2.948:log10padj=4.0,PC-9:es=-2.851:log10padj=4.0,Caco-2:es=-2.809:log10padj=4.0,pancreas:es=-2.731:log10padj=4.0,H7:es=2.727:log10padj=4.0,adrenal gland:es=-2.723:log10padj=4.0,left lung:es=-2.707:log10padj=4.0,mucosa of descending colon:es=-2.654:log10padj=4.0,OCI-LY7:es=-2.606:log10padj=4.0,placenta:es=-2.603:log10padj=4.0,right cardiac atrium:es=-2.595:log10padj=1.326,colonic mucosa:es=-2.585:log10padj=4.0,foreskin keratinocyte:es=-2.534:log10padj=4.0,lower lobe of right lung:es=-2.512:log10padj=4.0,ovary:es=-2.472:log10padj=3.699,KMS-11:es=-2.437:log10padj=4.0,CD14-positive monocyte:es=-2.416:log10padj=4.0
DISLIP:19:11145293:C:A	DISLIP	chr19	11145293	C	A	0.000123725		-0.613465	0.304252	1.49228	rare	11120527	538	True	9.999000099990002e-05	9.999000099990002e-05	0.0001455736779263	0.0001053086180743	191	163	-neutrophil:es=11.666:log10padj=4.0,-CD14-positive monocyte:es=11.151:log10padj=4.0,-B cell:es=10.285:log10padj=4.0,-effector memory CD8-positive, alpha-beta T cell:es=10.232:log10padj=4.0,-CD4-positive, alpha-beta memory T cell:es=10.143:log10padj=4.0,-natural killer cell:es=10.122:log10padj=4.0,-HL-60:es=10.045:log10padj=4.0,-central memory CD8-positive, alpha-beta T cell:es=10.041:log10padj=4.0,-T-cell:es=9.915:log10padj=4.0,-common myeloid progenitor, CD34-positive:es=9.896:log10padj=4.0,-mononuclear cell:es=9.78:log10padj=4.0,-naive thymus-derived CD4-positive, alpha-beta T cell:es=9.74:log10padj=4.0,-activated naive CD8-positive, alpha-beta T cell:es=9.737:log10padj=4.0,-memory B cell:es=9.721:log10padj=4.0,-CD8-positive, alpha-beta T cell:es=9.676:log10padj=4.0,-T-helper 17 cell:es=9.671:log10padj=4.0,-naive thymus-derived CD8-positive, alpha-beta T cell:es=9.488:log10padj=4.0,-NB4:es=9.445:log10padj=4.0,-peripheral blood mononuclear cell:es=9.418:log10padj=4.0,-CD4-positive, alpha-beta T cell:es=9.335:log10padj=4.0	neutrophil:es=8.098:log10padj=4.0,CD14-positive monocyte:es=6.024:log10padj=4.0,BLaER1:es=4.352:log10padj=4.0,K562:es=3.859:log10padj=4.0,lower lobe of left lung:es=3.687:log10padj=4.0,right cardiac atrium:es=3.251:log10padj=3.523,adrenal gland:es=3.089:log10padj=4.0,heart right ventricle:es=3.027:log10padj=2.824,H7:es=3.027:log10padj=4.0,upper lobe of right lung:es=3.015:log10padj=4.0,NB4:es=2.979:log10padj=4.0,common myeloid progenitor, CD34-positive:es=2.97:log10padj=4.0,colonic mucosa:es=2.913:log10padj=4.0,mucosa of descending colon:es=2.886:log10padj=4.0,small intestine:es=2.842:log10padj=4.0,spleen:es=2.692:log10padj=4.0,mononuclear cell:es=2.667:log10padj=4.0,left lung:es=2.653:log10padj=4.0,large intestine:es=2.652:log10padj=4.0,HL-60:es=2.504:log10padj=4.0
DISLIP:19:11166571:G:A	DISLIP	chr19	11166571	G	A	0.0015543		-0.282185	0.0704095	4.36617	rare	11120527	502	True	9.999000099990002e-05	9.999000099990002e-05	0.0001455736779263	0.0001053086180743	173	178	-GM23338:es=-9.184:log10padj=4.0,-HUES6:es=-9.081:log10padj=4.0,-H9:es=-8.85:log10padj=4.0,-HCT116:es=-8.804:log10padj=3.0,-iPS-18a:es=-8.784:log10padj=4.0,-WTC11:es=-8.765:log10padj=4.0,-Caco-2:es=-8.765:log10padj=3.301,-iPS-20b:es=-8.731:log10padj=4.0,-endothelial cell of umbilical vein:es=-8.673:log10padj=4.0,-HUES48:es=-8.633:log10padj=4.0,-HUES64:es=-8.626:log10padj=4.0,-H7:es=-8.557:log10padj=4.0,-PFSK-1:es=-8.524:log10padj=4.0,-H1:es=-8.498:log10padj=4.0,-A673:es=-8.474:log10padj=2.77,-epithelial cell of proximal tubule:es=-8.281:log10padj=4.0,-MCF-7:es=-8.275:log10padj=4.0,+fibroblast of the aortic adventitia:es=8.273:log10padj=4.0,-Panc1:es=-8.271:log10padj=3.155,-iPS DF 19.11:es=-8.254:log10padj=4.0	GM23248:es=6.728:log10padj=4.0,fibroblast of the aortic adventitia:es=6.71:log10padj=4.0,mesenchymal stem cell:es=6.651:log10padj=4.0,left lung:es=6.534:log10padj=4.0,foreskin fibroblast:es=6.356:log10padj=4.0,fibroblast of villous mesenchyme:es=6.256:log10padj=4.0,adrenal gland:es=6.217:log10padj=4.0,fibroblast of dermis:es=6.186:log10padj=4.0,lower lobe of left lung:es=6.072:log10padj=4.0,kidney:es=6.03:log10padj=4.0,left ventricle myocardium inferior:es=5.971:log10padj=4.0,IMR-90:es=5.913:log10padj=4.0,osteoblast:es=5.893:log10padj=4.0,upper lobe of right lung:es=5.828:log10padj=4.0,HFFc6:es=5.64:log10padj=4.0,mucosa of descending colon:es=5.636:log10padj=4.0,sigmoid colon:es=5.632:log10padj=4.0,right cardiac atrium:es=5.607:log10padj=4.0,heart right ventricle:es=5.592:log10padj=4.0,BJ:es=5.5:log10padj=4.0
DISLIP:19:11088689:G:T	DISLIP	chr19	11088689	G	T	0.000244136		0.177589	0.170644	0.525763	rare	11120527	501	True	9.999000099990002e-05	9.999000099990002e-05	0.0001455736779263	0.0001053086180743	191	179	-T-helper 17 cell:es=9.25:log10padj=4.0,+HepG2:es=-9.103:log10padj=4.0,-CD4-positive, alpha-beta memory T cell:es=9.079:log10padj=4.0,-activated naive CD8-positive, alpha-beta T cell:es=8.964:log10padj=4.0,-effector memory CD8-positive, alpha-beta T cell:es=8.856:log10padj=4.0,-T-cell:es=8.765:log10padj=4.0,+K562:es=-8.695:log10padj=4.0,-central memory CD8-positive, alpha-beta T cell:es=8.694:log10padj=4.0,-naive thymus-derived CD8-positive, alpha-beta T cell:es=8.653:log10padj=3.699,+GM23338:es=-8.615:log10padj=3.699,-CD4-positive, alpha-beta T cell:es=8.529:log10padj=4.0,+HAP-1:es=-8.493:log10padj=4.0,-CD8-positive, alpha-beta T cell:es=8.454:log10padj=4.0,+iPS-18a:es=-8.374:log10padj=4.0,-naive thymus-derived CD4-positive, alpha-beta T cell:es=8.294:log10padj=3.046,-memory B cell:es=8.151:log10padj=4.0,-natural killer cell:es=8.145:log10padj=4.0,-B cell:es=8.089:log10padj=3.222,-CD4-positive, CD25-positive, alpha-beta regulatory T cell:es=8.085:log10padj=4.0,+HUES6:es=-8.022:log10padj=4.0	right lobe of liver:es=-4.226:log10padj=4.0,Caco-2:es=-3.926:log10padj=4.0,KMS-11:es=3.883:log10padj=4.0,H7:es=-3.639:log10padj=4.0,MM.1S:es=3.315:log10padj=4.0,pancreas:es=-3.149:log10padj=4.0,adrenal gland:es=-3.109:log10padj=4.0,OCI-LY7:es=3.085:log10padj=4.0,NCI-H929:es=3.083:log10padj=4.0,CD14-positive monocyte:es=2.99:log10padj=4.0,lower lobe of left lung:es=2.977:log10padj=4.0,PC-9:es=-2.915:log10padj=4.0,A549:es=-2.882:log10padj=4.0,left lung:es=-2.859:log10padj=4.0,colonic mucosa:es=-2.838:log10padj=4.0,BLaER1:es=2.837:log10padj=4.0,liver:es=-2.828:log10padj=4.0,HepG2:es=-2.826:log10padj=4.0,neutrophil:es=2.818:log10padj=4.0,right cardiac atrium:es=-2.811:log10padj=1.738
DISLIP:19:11155815:C:T	DISLIP	chr19	11155815	C	T	0.00012262		0.248483	0.245415	0.506823	rare	11120527	476	True	9.999000099990002e-05	9.999000099990002e-05	0.0001455736779263	0.0001053086180743	189	125	+CD4-positive, alpha-beta memory T cell:es=11.755:log10padj=4.0,+T-cell:es=11.705:log10padj=4.0,+naive B cell:es=11.625:log10padj=4.0,+central memory CD8-positive, alpha-beta T cell:es=11.623:log10padj=4.0,+thoracic aorta:es=11.571:log10padj=4.0,+effector memory CD8-positive, alpha-beta T cell:es=11.456:log10padj=4.0,+CD8-positive, alpha-beta T cell:es=11.235:log10padj=4.0,+liver:es=11.233:log10padj=4.0,+CD4-positive, alpha-beta T cell:es=10.955:log10padj=4.0,+memory B cell:es=10.834:log10padj=4.0,+pancreas:es=10.806:log10padj=4.0,+immature natural killer cell:es=10.793:log10padj=4.0,+thyroid gland:es=10.788:log10padj=4.0,+effector memory CD4-positive, alpha-beta T cell:es=10.756:log10padj=4.0,+peripheral blood mononuclear cell:es=10.739:log10padj=4.0,+natural killer cell:es=10.694:log10padj=4.0,+uterus:es=10.612:log10padj=4.0,+aorta:es=10.546:log10padj=4.0,+naive thymus-derived CD8-positive, alpha-beta T cell:es=10.506:log10padj=4.0,+CD4-positive, CD25-positive, alpha-beta regulatory T cell:es=10.501:log10padj=4.0	right lobe of liver:es=1.898:log10padj=2.022,H7:es=-1.765:log10padj=2.086,K562:es=-1.59:log10padj=4.0,Caco-2:es=1.411:log10padj=4.0,subcutaneous abdominal adipose tissue:es=1.37:log10padj=1.714,SJCRH30:es=-1.24:log10padj=1.839,body of pancreas:es=1.24:log10padj=3.523,GM23338:es=-1.218:log10padj=4.0,placenta:es=1.185:log10padj=1.558,Calu3:es=1.184:log10padj=4.0,neutrophil:es=-1.176:log10padj=4.0,PC-9:es=1.16:log10padj=4.0,KMS-11:es=-1.159:log10padj=4.0,large intestine:es=1.116:log10padj=1.664,duodenal mucosa:es=1.113:log10padj=1.726,MCF 10A:es=1.102:log10padj=2.854,HFFc6:es=-1.102:log10padj=2.553,CD14-positive monocyte:es=-1.083:log10padj=4.0,luminal epithelial cell of mammary gland:es=1.063:log10padj=4.0,foreskin melanocyte:es=-1.052:log10padj=2.854
DISLIP:19:11095364:C:T	DISLIP	chr19	11095364	C	T	0.0159938		-0.0873129	0.0215758	4.32713	rare	11120527	460	True	9.999000099990002e-05	9.999000099990002e-05	0.0001455736779263	0.0001053086180743	185	159	+HepG2:es=9.259:log10padj=4.0,+mucosa of descending colon:es=8.454:log10padj=4.0,+transverse colon:es=8.266:log10padj=3.523,-T-helper 17 cell:es=-8.244:log10padj=3.699,+DOHH2:es=-8.135:log10padj=3.699,+OCI-LY1:es=-8.047:log10padj=4.0,-activated naive CD8-positive, alpha-beta T cell:es=-7.987:log10padj=3.699,+colonic mucosa:es=7.982:log10padj=3.699,+large intestine:es=7.935:log10padj=4.0,+Peyer's patch:es=7.935:log10padj=4.0,+right lobe of liver:es=7.892:log10padj=4.0,+PC-9:es=-7.682:log10padj=4.0,+mucosa of rectum:es=7.636:log10padj=4.0,-Loucy:es=-7.616:log10padj=2.051,+SU-DHL-6:es=-7.594:log10padj=4.0,+Caco-2:es=7.584:log10padj=3.699,+mucosa of stomach:es=7.552:log10padj=4.0,+Calu3:es=7.536:log10padj=4.0,-effector memory CD8-positive, alpha-beta T cell:es=-7.5:log10padj=3.155,+RWPE2:es=-7.477:log10padj=2.328	right lobe of liver:es=5.554:log10padj=4.0,large intestine:es=5.04:log10padj=4.0,HepG2:es=4.447:log10padj=4.0,colonic mucosa:es=4.428:log10padj=4.0,mucosa of descending colon:es=3.93:log10padj=4.0,small intestine:es=3.863:log10padj=4.0,liver:es=3.833:log10padj=4.0,pancreas:es=3.733:log10padj=4.0,Caco-2:es=3.686:log10padj=4.0,H7:es=-2.912:log10padj=4.0,duodenal mucosa:es=2.84:log10padj=4.0,transverse colon:es=2.718:log10padj=4.0,mucosa of rectum:es=2.705:log10padj=4.0,mucosa of stomach:es=2.389:log10padj=4.0,body of pancreas:es=2.371:log10padj=4.0,lower lobe of left lung:es=2.261:log10padj=4.0,A549:es=2.236:log10padj=4.0,Calu3:es=2.146:log10padj=4.0,PC-9:es=2.141:log10padj=4.0,left lung:es=1.96:log10padj=2.357
DISLIP:19:11088820:G:A	DISLIP	chr19	11088820	G	A	0.0040244		-0.152525	0.0431564	3.45001	rare	11120527	427	True	9.999000099990002e-05	9.999000099990002e-05	0.0001455736779263	0.0001053086180743	191	84	+liver:es=-9.854:log10padj=4.0,+HepG2:es=-9.633:log10padj=4.0,+large intestine:es=-9.527:log10padj=4.0,+right lobe of liver:es=-9.358:log10padj=4.0,+body of pancreas:es=-9.013:log10padj=4.0,+kidney:es=-8.872:log10padj=4.0,+mucosa of descending colon:es=-8.817:log10padj=4.0,+Peyer's patch:es=-8.46:log10padj=4.0,+spleen:es=-8.324:log10padj=4.0,+lower lobe of right lung:es=-8.307:log10padj=4.0,+pancreas:es=-8.287:log10padj=4.0,+Calu3:es=-8.275:log10padj=4.0,+left lung:es=-8.236:log10padj=4.0,+Caco-2:es=-8.223:log10padj=4.0,+DOHH2:es=-8.159:log10padj=3.699,+thyroid gland:es=-8.109:log10padj=4.0,+lower lobe of left lung:es=-8.076:log10padj=4.0,+memory B cell:es=-8.068:log10padj=4.0,+colonic mucosa:es=-8.044:log10padj=3.699,+transverse colon:es=-7.987:log10padj=3.155	right lobe of liver:es=-4.524:log10padj=4.0,Caco-2:es=-2.632:log10padj=4.0,pancreas:es=-2.449:log10padj=4.0,liver:es=-2.377:log10padj=4.0,HepG2:es=-2.364:log10padj=4.0,PC-9:es=-1.95:log10padj=4.0,large intestine:es=-1.925:log10padj=4.0,A549:es=-1.846:log10padj=4.0,H7:es=-1.79:log10padj=2.215,small intestine:es=-1.588:log10padj=2.886,colonic mucosa:es=-1.509:log10padj=1.686,Calu3:es=-1.401:log10padj=4.0,placenta:es=-1.392:log10padj=2.553,body of pancreas:es=-1.361:log10padj=4.0,MCF-7:es=-1.284:log10padj=4.0,GM23338:es=-1.232:log10padj=4.0,PC-3:es=-1.175:log10padj=4.0,neutrophil:es=1.15:log10padj=4.0,HeLa-S3:es=-1.145:log10padj=4.0,luminal epithelial cell of mammary gland:es=-1.119:log10padj=4.0
DISLIP:19:11166602:T:C	DISLIP	chr19	11166602	T	C	0.00328425		0.0558656	0.0468148	0.633129	rare	11120527	337	True	9.999000099990002e-05	9.999000099990002e-05	0.0001455736779263	0.0001053086180743	125	176	-GM23338:es=-6.345:log10padj=1.398,+fibroblast of the aortic adventitia:es=6.295:log10padj=2.824,-aorta:es=-6.212:log10padj=3.0,-endothelial cell of umbilical vein:es=-6.186:log10padj=2.076,-heart:es=-5.978:log10padj=3.699,-skeletal muscle satellite cell:es=-5.946:log10padj=2.523,-fibroblast of dermis:es=5.928:log10padj=1.842,-neurosphere:es=-5.918:log10padj=2.119,-foreskin fibroblast:es=-5.897:log10padj=1.412,+aorta:es=5.884:log10padj=1.345,-osteoblast:es=-5.872:log10padj=2.125,+fibroblast of dermis:es=5.824:log10padj=2.194,-cerebellum:es=-5.815:log10padj=1.873,-uterus:es=-5.813:log10padj=2.921,-thoracic aorta:es=-5.811:log10padj=3.699,-HFFc6:es=-5.809:log10padj=1.406,-UCSF-4:es=-5.797:log10padj=1.708,+osteoblast:es=5.768:log10padj=2.071,-large intestine:es=-5.768:log10padj=1.759,+fibroblast of lung:es=5.754:log10padj=2.066	HFFc6:es=7.108:log10padj=4.0,IMR-90:es=6.469:log10padj=4.0,GM23248:es=6.45:log10padj=4.0,skeletal muscle satellite cell:es=6.216:log10padj=4.0,foreskin fibroblast:es=6.05:log10padj=4.0,osteoblast:es=6.009:log10padj=4.0,fibroblast of villous mesenchyme:es=5.96:log10padj=4.0,BJ:es=5.764:log10padj=4.0,fibroblast of the aortic adventitia:es=5.731:log10padj=4.0,AG04450:es=5.539:log10padj=4.0,astrocyte:es=5.456:log10padj=4.0,SK-N-SH:es=5.437:log10padj=4.0,mesenchymal stem cell:es=5.422:log10padj=4.0,ACC112:es=5.262:log10padj=4.0,SJSA1:es=5.158:log10padj=4.0,fibroblast of dermis:es=5.147:log10padj=4.0,adrenal gland:es=5.142:log10padj=4.0,fibroblast of lung:es=5.123:log10padj=4.0,foreskin melanocyte:es=4.995:log10padj=4.0,MG63:es=4.923:log10padj=4.0
DISLIP:19:11095155:C:T	DISLIP	chr19	11095155	C	T	0.000151342		-0.165282	0.214816	0.354922	rare	11120527	280	True	9.999000099990002e-05	9.999000099990002e-05	0.0001455736779263	0.0001053086180743	169	42	+DOHH2:es=-6.709:log10padj=2.168,-T-helper 17 cell:es=6.518:log10padj=2.252,-activated naive CD8-positive, alpha-beta T cell:es=6.331:log10padj=1.594,-CD4-positive, alpha-beta memory T cell:es=6.27:log10padj=1.334,-liver:es=6.192:log10padj=4.0,+CD8-positive, alpha-beta memory T cell:es=-6.177:log10padj=3.222,+naive B cell:es=-6.171:log10padj=3.523,+large intestine:es=-6.142:log10padj=1.656,+common myeloid progenitor, CD34-positive:es=-6.135:log10padj=2.921,+memory B cell:es=-6.123:log10padj=3.398,-effector memory CD8-positive, alpha-beta T cell:es=6.119:log10padj=1.451,-HepG2:es=6.08:log10padj=2.108,+OCI-LY3:es=-6.049:log10padj=4.0,-central memory CD8-positive, alpha-beta T cell:es=6.041:log10padj=1.987,+GM12891:es=-6.037:log10padj=1.959,+GM12892:es=-6.035:log10padj=2.143,-Peyer's patch:es=6.02:log10padj=3.523,+natural killer cell:es=-6.018:log10padj=3.523,-foreskin fibroblast:es=6.01:log10padj=1.417,+T-cell:es=-5.973:log10padj=2.824	colonic mucosa:es=1.502:log10padj=1.686,large intestine:es=1.451:log10padj=3.523,small intestine:es=1.273:log10padj=1.328,HepG2:es=1.048:log10padj=3.0,Caco-2:es=1.038:log10padj=1.42,PC-9:es=-0.955:log10padj=2.796,effector memory CD8-positive, alpha-beta T cell:es=-0.914:log10padj=4.0,immature natural killer cell:es=-0.91:log10padj=4.0,CD14-positive monocyte:es=-0.885:log10padj=1.752,neutrophil:es=-0.835:log10padj=2.824,natural killer cell:es=-0.824:log10padj=4.0,CD4-positive, alpha-beta T cell:es=-0.738:log10padj=4.0,mononuclear cell:es=-0.737:log10padj=4.0,central memory CD8-positive, alpha-beta T cell:es=-0.729:log10padj=4.0,CD8-positive, alpha-beta T cell:es=-0.722:log10padj=4.0,CD8-positive, alpha-beta memory T cell:es=-0.718:log10padj=4.0,effector memory CD4-positive, alpha-beta T cell:es=-0.697:log10padj=4.0,T-helper 17 cell:es=-0.678:log10padj=4.0,T-cell:es=-0.671:log10padj=4.0,Calu3:es=-0.665:log10padj=1.921
DISLIP:19:11165258:G:T	DISLIP	chr19	11165258	G	T	0.973557		0.0233405	0.0166461	0.79353	rare	11120527	262	True	9.999000099990002e-05	9.999000099990002e-05	0.0001455736779263	0.0001053086180743	94	168	-aorta:es=6.444:log10padj=3.523,-thoracic aorta:es=6.225:log10padj=4.0,-uterus:es=5.947:log10padj=3.301,-fibroblast of dermis:es=5.877:log10padj=1.799,-kidney:es=5.655:log10padj=2.071,-osteoblast:es=5.614:log10padj=1.767,-mesenchymal stem cell:es=5.597:log10padj=1.883,-heart:es=5.592:log10padj=3.097,-gastroesophageal sphincter:es=5.494:log10padj=4.0,-neurosphere:es=5.492:log10padj=1.494,-ovary:es=5.48:log10padj=2.745,-stomach:es=5.462:log10padj=1.78,-spleen:es=5.444:log10padj=2.108,-fibroblast of lung:es=5.411:log10padj=1.503,-lung:es=5.401:log10padj=2.959,-cerebellum:es=5.39:log10padj=1.327,-dorsolateral prefrontal cortex:es=5.389:log10padj=2.509,-left lung:es=5.315:log10padj=1.554,-spinal cord:es=5.256:log10padj=1.75,-tibial artery:es=5.253:log10padj=4.0	adrenal gland:es=4.555:log10padj=4.0,tibial artery:es=4.446:log10padj=4.0,right cardiac atrium:es=4.132:log10padj=4.0,uterus:es=4.092:log10padj=4.0,ovary:es=4.071:log10padj=4.0,left lung:es=3.997:log10padj=4.0,left ventricle myocardium inferior:es=3.942:log10padj=4.0,mesenchymal stem cell:es=3.848:log10padj=4.0,kidney:es=3.847:log10padj=4.0,GM23248:es=3.772:log10padj=4.0,heart right ventricle:es=3.759:log10padj=4.0,sigmoid colon:es=3.741:log10padj=4.0,gastroesophageal sphincter:es=3.65:log10padj=4.0,fibroblast of the aortic adventitia:es=3.637:log10padj=4.0,lower lobe of left lung:es=3.541:log10padj=4.0,aorta:es=3.536:log10padj=4.0,foreskin fibroblast:es=3.511:log10padj=4.0,upper lobe of right lung:es=3.479:log10padj=4.0,heart left ventricle:es=3.442:log10padj=4.0,foreskin melanocyte:es=3.429:log10padj=4.0
DISLIP:19:11155733:A:C	DISLIP	chr19	11155733	A	C	0.000110469		-0.0251696	0.249188	0.036427	rare	11120527	236	True	9.999000099990002e-05	9.999000099990002e-05	0.0001455736779263	0.0001053086180743	89	72	-central memory CD8-positive, alpha-beta T cell:es=7.772:log10padj=4.0,-naive B cell:es=7.618:log10padj=3.523,-T-cell:es=7.567:log10padj=4.0,+central memory CD8-positive, alpha-beta T cell:es=7.547:log10padj=4.0,+CD4-positive, alpha-beta memory T cell:es=7.506:log10padj=4.0,+T-cell:es=7.486:log10padj=4.0,-effector memory CD8-positive, alpha-beta T cell:es=7.484:log10padj=3.155,+effector memory CD8-positive, alpha-beta T cell:es=7.325:log10padj=3.699,+CD8-positive, alpha-beta T cell:es=7.301:log10padj=4.0,-naive thymus-derived CD8-positive, alpha-beta T cell:es=7.292:log10padj=2.328,-CD4-positive, alpha-beta memory T cell:es=7.279:log10padj=2.337,-CD8-positive, alpha-beta T cell:es=7.217:log10padj=3.398,+naive B cell:es=7.209:log10padj=4.0,-memory B cell:es=7.158:log10padj=2.284,+CD4-positive, alpha-beta T cell:es=7.081:log10padj=4.0,-CD4-positive, alpha-beta T cell:es=7.046:log10padj=3.699,+thoracic aorta:es=7.01:log10padj=2.208,+effector memory CD4-positive, alpha-beta T cell:es=6.998:log10padj=4.0,+liver:es=6.982:log10padj=3.398,+immature natural killer cell:es=6.946:log10padj=4.0	Caco-2:es=1.218:log10padj=2.886,body of pancreas:es=1.06:log10padj=2.409,PC-9:es=0.973:log10padj=2.886,Calu3:es=0.953:log10padj=4.0,luminal epithelial cell of mammary gland:es=0.923:log10padj=3.046,cingulate gyrus:es=0.89:log10padj=4.0,K562:es=-0.87:log10padj=2.229,parathyroid adenoma:es=0.87:log10padj=3.523,thyroid gland:es=0.869:log10padj=2.237,HepG2:es=0.858:log10padj=1.44,CD14-positive monocyte:es=0.84:log10padj=1.4,dorsolateral prefrontal cortex:es=0.837:log10padj=4.0,layer of hippocampus:es=0.831:log10padj=4.0,substantia nigra:es=0.805:log10padj=4.0,A549:es=0.796:log10padj=1.305,neutrophil:es=0.789:log10padj=1.917,endocrine pancreas:es=0.789:log10padj=4.0,effector memory CD8-positive, alpha-beta T cell:es=0.788:log10padj=4.0,caudate nucleus:es=0.766:log10padj=4.0,CD4-positive, alpha-beta T cell:es=0.763:log10padj=4.0
DISLIP:19:11085718:C:A	DISLIP	chr19	11085718	C	A	0.00986934		0.113377	0.0265888	4.64319	rare	11120527	218	True	9.999000099990002e-05	9.999000099990002e-05	0.0001455736779263	0.0001053086180743	25	189	+liver:es=-7.099:log10padj=3.398,+right lobe of liver:es=-6.609:log10padj=3.046,-liver:es=-5.694:log10padj=2.721,+HepG2:es=-5.395:log10padj=1.733,+gastrocnemius medialis:es=-5.341:log10padj=2.168,+tibial artery:es=-5.225:log10padj=1.783,+mononuclear cell:es=-5.177:log10padj=2.276,+omental fat pad:es=-5.129:log10padj=1.74,+coronary artery:es=-5.11:log10padj=1.357,+subcutaneous abdominal adipose tissue:es=-5.052:log10padj=2.387,+memory B cell:es=-4.969:log10padj=1.654,+naive B cell:es=-4.954:log10padj=1.423,-luminal epithelial cell of mammary gland:es=4.883:log10padj=3.0,+natural killer cell:es=-4.862:log10padj=1.719,+B cell:es=-4.819:log10padj=1.406,-myoepithelial cell of mammary gland:es=4.794:log10padj=3.097,-keratinocyte:es=4.713:log10padj=1.595,+CD4-positive, CD25-positive, alpha-beta regulatory T cell:es=-4.663:log10padj=1.311,-placenta:es=4.491:log10padj=1.352,+IgD-negative memory B cell:es=-4.372:log10padj=1.455	right lobe of liver:es=-7.054:log10padj=4.0,liver:es=-4.848:log10padj=4.0,right cardiac atrium:es=-4.288:log10padj=4.0,heart right ventricle:es=-3.984:log10padj=4.0,gastrocnemius medialis:es=-3.925:log10padj=4.0,adrenal gland:es=-3.724:log10padj=4.0,HepG2:es=-3.709:log10padj=4.0,left ventricle myocardium inferior:es=-3.649:log10padj=4.0,psoas muscle:es=-3.586:log10padj=4.0,heart left ventricle:es=-3.444:log10padj=4.0,pancreas:es=-3.337:log10padj=4.0,colonic mucosa:es=-3.279:log10padj=4.0,tibial artery:es=-3.215:log10padj=3.699,subcutaneous abdominal adipose tissue:es=-3.128:log10padj=4.0,large intestine:es=-3.061:log10padj=4.0,upper lobe of right lung:es=-3.015:log10padj=4.0,ovary:es=-3.0:log10padj=4.0,small intestine:es=-2.947:log10padj=4.0,lower lobe of left lung:es=-2.919:log10padj=4.0,uterus:es=-2.879:log10padj=4.0
DISLIP:19:11088810:C:T	DISLIP	chr19	11088810	C	T	0.00606364		0.0812628	0.0338134	1.7755	rare	11120527	194	True	9.999000099990002e-05	9.999000099990002e-05	0.0001455736779263	0.0001053086180743	122	38	+HepG2:es=-7.453:log10padj=4.0,+large intestine:es=-6.704:log10padj=2.377,+liver:es=-6.681:log10padj=2.959,+right lobe of liver:es=-6.369:log10padj=2.721,+DOHH2:es=-6.262:log10padj=1.757,+memory B cell:es=-6.231:log10padj=3.699,-T-helper 17 cell:es=6.13:log10padj=1.735,+naive B cell:es=-6.117:log10padj=3.398,-activated naive CD8-positive, alpha-beta T cell:es=6.093:log10padj=1.378,+Caco-2:es=-6.047:log10padj=1.686,+kidney:es=-6.042:log10padj=1.699,+Calu3:es=-6.037:log10padj=2.125,+mucosa of descending colon:es=-6.034:log10padj=1.747,+body of pancreas:es=-5.991:log10padj=2.081,+Peyer's patch:es=-5.81:log10padj=1.554,+spleen:es=-5.718:log10padj=1.519,-central memory CD8-positive, alpha-beta T cell:es=5.706:log10padj=1.606,+left lung:es=-5.706:log10padj=1.742,+OCI-LY7:es=-5.703:log10padj=1.384,+GM12892:es=-5.693:log10padj=1.772	right lobe of liver:es=-3.19:log10padj=4.0,HepG2:es=-1.825:log10padj=4.0,liver:es=-1.569:log10padj=1.506,Caco-2:es=-1.404:log10padj=4.0,neutrophil:es=1.315:log10padj=4.0,large intestine:es=-1.167:log10padj=1.717,CD14-positive monocyte:es=1.102:log10padj=4.0,PC-9:es=-1.086:log10padj=4.0,A549:es=-1.082:log10padj=3.699,MCF-7:es=-0.757:log10padj=4.0,Calu3:es=-0.738:log10padj=3.046,T-helper 17 cell:es=0.697:log10padj=3.523,common myeloid progenitor, CD34-positive:es=0.645:log10padj=2.26,naive thymus-derived CD4-positive, alpha-beta T cell:es=0.645:log10padj=4.0,epithelial cell of proximal tubule:es=-0.639:log10padj=1.355,effector memory CD8-positive, alpha-beta T cell:es=0.637:log10padj=3.301,naive thymus-derived CD8-positive, alpha-beta T cell:es=0.637:log10padj=3.699,mononuclear cell:es=0.603:log10padj=4.0,T-cell:es=0.597:log10padj=2.42,CD4-positive, alpha-beta T cell:es=0.583:log10padj=2.482
DISLIP:19:11139113:C:T	DISLIP	chr19	11139113	C	T	0.000100527		0.480396	0.239221	1.315	rare	11120527	185	True	9.999000099990002e-05	9.999000099990002e-05	0.0001455736779263	0.0001053086180743	0	185		right lobe of liver:es=2.85:log10padj=4.0,colonic mucosa:es=2.846:log10padj=4.0,mucosa of descending colon:es=2.752:log10padj=4.0,pancreas:es=2.66:log10padj=4.0,small intestine:es=2.527:log10padj=4.0,Calu3:es=2.489:log10padj=4.0,mucosa of rectum:es=2.484:log10padj=4.0,transverse colon:es=2.482:log10padj=4.0,large intestine:es=2.481:log10padj=4.0,lower lobe of left lung:es=2.474:log10padj=4.0,left lung:es=2.449:log10padj=4.0,body of pancreas:es=2.377:log10padj=4.0,duodenal mucosa:es=2.376:log10padj=4.0,gastroesophageal sphincter:es=2.367:log10padj=3.097,upper lobe of right lung:es=2.35:log10padj=4.0,HUES48:es=2.348:log10padj=4.0,stomach:es=2.305:log10padj=4.0,left ventricle myocardium inferior:es=2.294:log10padj=1.695,Caco-2:es=2.291:log10padj=4.0,heart left ventricle:es=2.287:log10padj=1.77
DISLIP:19:11137816:C:T	DISLIP	chr19	11137816	C	T	0.000139191		-0.179509	0.227771	0.365895	rare	11120527	157	True	9.999000099990002e-05	9.999000099990002e-05	0.0001455736779263	0.0001053086180743	0	157		neutrophil:es=-2.978:log10padj=4.0,T-cell:es=-2.931:log10padj=4.0,T-helper 17 cell:es=-2.788:log10padj=4.0,CD8-positive, alpha-beta T cell:es=-2.778:log10padj=4.0,CD4-positive, alpha-beta T cell:es=-2.766:log10padj=4.0,effector memory CD8-positive, alpha-beta T cell:es=-2.753:log10padj=4.0,CD4-positive, alpha-beta memory T cell:es=-2.729:log10padj=4.0,naive thymus-derived CD8-positive, alpha-beta T cell:es=-2.69:log10padj=4.0,naive thymus-derived CD4-positive, alpha-beta T cell:es=-2.448:log10padj=4.0,central memory CD8-positive, alpha-beta T cell:es=-2.444:log10padj=4.0,natural killer cell:es=-2.415:log10padj=4.0,activated naive CD8-positive, alpha-beta T cell:es=-2.414:log10padj=4.0,immature natural killer cell:es=-2.352:log10padj=4.0,CD8-positive, alpha-beta memory T cell:es=-2.311:log10padj=4.0,neurosphere:es=-2.219:log10padj=4.0,cingulate gyrus:es=-2.201:log10padj=4.0,germinal matrix:es=-2.172:log10padj=4.0,peripheral blood mononuclear cell:es=-2.147:log10padj=4.0,CD4-positive, CD25-positive, alpha-beta regulatory T cell:es=-2.123:log10padj=4.0,IgD-negative memory B cell:es=-2.119:log10padj=4.0
DISLIP:19:11139118:G:A	DISLIP	chr19	11139118	G	A	0.000287219		0.155263	0.158037	0.486943	rare	11120527	157	True	9.999000099990002e-05	9.999000099990002e-05	0.0001455736779263	0.0001053086180743	0	157		colonic mucosa:es=-3.035:log10padj=4.0,mucosa of descending colon:es=-2.846:log10padj=4.0,right lobe of liver:es=-2.755:log10padj=4.0,large intestine:es=-2.682:log10padj=4.0,small intestine:es=-2.593:log10padj=4.0,pancreas:es=-2.479:log10padj=4.0,PC-9:es=-2.474:log10padj=4.0,Caco-2:es=-2.464:log10padj=4.0,transverse colon:es=-2.389:log10padj=4.0,A549:es=-2.388:log10padj=4.0,left lung:es=-2.374:log10padj=4.0,Calu3:es=-2.299:log10padj=4.0,lower lobe of left lung:es=-2.271:log10padj=4.0,HeLa-S3:es=-2.224:log10padj=4.0,mucosa of rectum:es=-2.223:log10padj=4.0,MCF 10A:es=-2.194:log10padj=4.0,esophagus:es=-2.189:log10padj=3.699,upper lobe of right lung:es=-2.182:log10padj=4.0,RWPE2:es=-2.15:log10padj=4.0,foreskin keratinocyte:es=-2.113:log10padj=4.0
DISLIP:19:11085720:G:C	DISLIP	chr19	11085720	G	C	0.00130353		0.00552477	0.0746137	0.0264221	rare	11120527	146	True	9.999000099990002e-05	9.999000099990002e-05	0.0001455736779263	0.0001053086180743	4	142	+liver:es=-5.367:log10padj=1.363,+HepG2:es=-5.093:log10padj=1.406,+luminal epithelial cell of mammary gland:es=-4.193:log10padj=1.341,+amnion:es=-3.456:log10padj=1.449	right lobe of liver:es=-4.05:log10padj=4.0,placenta:es=-2.79:log10padj=4.0,liver:es=-2.536:log10padj=4.0,HepG2:es=-2.345:log10padj=4.0,lower lobe of left lung:es=-2.284:log10padj=4.0,adrenal gland:es=-2.198:log10padj=2.469,colonic mucosa:es=-2.179:log10padj=4.0,Caco-2:es=-2.109:log10padj=4.0,large intestine:es=-2.073:log10padj=4.0,upper lobe of right lung:es=-2.01:log10padj=3.097,left lung:es=-1.953:log10padj=1.827,mucosa of descending colon:es=-1.948:log10padj=3.097,subcutaneous abdominal adipose tissue:es=-1.94:log10padj=4.0,ovary:es=-1.897:log10padj=1.762,pancreas:es=-1.854:log10padj=2.301,H7:es=-1.845:log10padj=2.456,chorion:es=-1.821:log10padj=4.0,small intestine:es=-1.812:log10padj=3.699,lower lobe of right lung:es=-1.809:log10padj=3.699,PC-9:es=-1.689:log10padj=4.0
DISLIP:19:11137996:G:A	DISLIP	chr19	11137996	G	A	0.000123725		-0.247311	0.238477	0.52329	rare	11120527	144	True	9.999000099990002e-05	9.999000099990002e-05	0.0001455736779263	0.0001053086180743	15	129	-effector memory CD4-positive, alpha-beta T cell:es=4.661:log10padj=1.384,-peripheral blood mononuclear cell:es=4.274:log10padj=1.383,-endocrine pancreas:es=4.004:log10padj=2.215,-myoepithelial cell of mammary gland:es=3.946:log10padj=1.425,-coronary artery:es=3.885:log10padj=1.703,-HEK293T:es=3.736:log10padj=2.032,-parathyroid adenoma:es=3.73:log10padj=1.348,-tibial artery:es=3.704:log10padj=1.625,-omental fat pad:es=3.609:log10padj=1.349,-right atrium auricular region:es=3.243:log10padj=1.474,-rectal smooth muscle tissue:es=3.121:log10padj=1.611,-gastrocnemius medialis:es=3.099:log10padj=1.365,-transverse colon:es=2.965:log10padj=2.357,-substantia nigra:es=2.738:log10padj=1.597,-ascending aorta:es=1.843:log10padj=1.69	neutrophil:es=2.674:log10padj=4.0,right lobe of liver:es=2.218:log10padj=3.155,lower lobe of left lung:es=1.999:log10padj=4.0,CD14-positive monocyte:es=1.935:log10padj=4.0,colonic mucosa:es=1.892:log10padj=3.046,PC-9:es=1.87:log10padj=4.0,mucosa of descending colon:es=1.822:log10padj=2.469,upper lobe of right lung:es=1.793:log10padj=2.357,mucosa of rectum:es=1.746:log10padj=4.0,large intestine:es=1.741:log10padj=4.0,H7:es=-1.722:log10padj=1.886,lower lobe of right lung:es=1.709:log10padj=3.699,left lung:es=1.707:log10padj=1.523,Caco-2:es=1.699:log10padj=4.0,small intestine:es=1.652:log10padj=3.046,placenta:es=1.552:log10padj=4.0,HepG2:es=1.529:log10padj=4.0,HeLa-S3:es=1.506:log10padj=4.0,T-cell:es=-1.502:log10padj=4.0,upper lobe of left lung:es=1.488:log10padj=1.714
DISLIP:19:11090690:G:A	DISLIP	chr19	11090690	G	A	0.000204367		0.0810119	0.180547	0.184657	rare	11120527	143	True	9.999000099990002e-05	9.999000099990002e-05	0.0001455736779263	0.0001053086180743	60	77	+DOHH2:es=6.387:log10padj=1.762,-T-helper 17 cell:es=-6.021:log10padj=1.662,-effector memory CD8-positive, alpha-beta T cell:es=-5.968:log10padj=1.324,-central memory CD8-positive, alpha-beta T cell:es=-5.562:log10padj=1.456,-CD4-positive, alpha-beta T cell:es=-5.399:log10padj=1.616,-H1:es=-5.242:log10padj=2.745,-neutrophil:es=-5.143:log10padj=3.398,+memory B cell:es=5.122:log10padj=1.78,-CD4-positive, CD25-positive, alpha-beta regulatory T cell:es=-5.103:log10padj=1.321,-muscle of trunk:es=-5.086:log10padj=1.351,+naive B cell:es=5.057:log10padj=1.548,+OCI-LY3:es=5.047:log10padj=1.804,-esophagus:es=-4.95:log10padj=1.646,-peripheral blood mononuclear cell:es=-4.944:log10padj=2.456,-myoepithelial cell of mammary gland:es=-4.921:log10padj=3.222,+MM.1S:es=4.918:log10padj=1.367,+HL-60:es=4.867:log10padj=1.438,-IgD-negative memory B cell:es=-4.844:log10padj=1.917,+naive thymus-derived CD8-positive, alpha-beta T cell:es=4.843:log10padj=1.474,-keratinocyte:es=-4.76:log10padj=1.656	PC-9:es=2.138:log10padj=4.0,lower lobe of left lung:es=1.833:log10padj=3.222,right lobe of liver:es=1.828:log10padj=1.813,H7:es=1.534:log10padj=1.378,Caco-2:es=1.532:log10padj=4.0,placenta:es=1.394:log10padj=2.569,neutrophil:es=1.393:log10padj=4.0,CD14-positive monocyte:es=1.387:log10padj=4.0,A549:es=1.292:log10padj=4.0,Calu3:es=1.226:log10padj=4.0,PC-3:es=1.142:log10padj=4.0,MCF-7:es=1.074:log10padj=4.0,foreskin keratinocyte:es=1.072:log10padj=2.319,MCF 10A:es=1.061:log10padj=2.495,luminal epithelial cell of mammary gland:es=0.985:log10padj=4.0,chorion:es=0.976:log10padj=3.222,HepG2:es=0.962:log10padj=2.244,RWPE2:es=0.956:log10padj=2.721,HCT116:es=0.953:log10padj=4.0,epithelial cell of proximal tubule:es=0.935:log10padj=4.0
DISLIP:19:11092328:G:C	DISLIP	chr19	11092328	G	C	0.00306441		-0.117284	0.049654	1.76297	rare	11120527	139	True	9.999000099990002e-05	9.999000099990002e-05	0.0001455736779263	0.0001053086180743	0	139		right lobe of liver:es=-1.919:log10padj=1.839,lower lobe of left lung:es=-1.777:log10padj=2.553,H7:es=-1.693:log10padj=1.783,Caco-2:es=-1.658:log10padj=4.0,upper lobe of right lung:es=-1.65:log10padj=1.724,PC-9:es=-1.492:log10padj=4.0,CD14-positive monocyte:es=1.461:log10padj=4.0,GM23338:es=-1.435:log10padj=4.0,lower lobe of right lung:es=-1.401:log10padj=1.738,neutrophil:es=1.374:log10padj=4.0,Calu3:es=-1.351:log10padj=4.0,HepG2:es=-1.322:log10padj=4.0,placenta:es=-1.305:log10padj=2.168,mesenchymal stem cell:es=-1.263:log10padj=1.48,A549:es=-1.262:log10padj=4.0,body of pancreas:es=-1.26:log10padj=3.523,duodenal mucosa:es=-1.237:log10padj=1.783,foreskin keratinocyte:es=-1.222:log10padj=4.0,BLaER1:es=-1.217:log10padj=1.695,mononuclear cell:es=-1.199:log10padj=4.0
DISLIP:19:11085560:C:G	DISLIP	chr19	11085560	C	G	0.000174541		-0.330873	0.210198	0.937549	rare	11120527	130	True	9.999000099990002e-05	9.999000099990002e-05	0.0001455736779263	0.0001053086180743	0	130		IMR-90:es=1.923:log10padj=4.0,HFFc6:es=1.876:log10padj=4.0,foreskin keratinocyte:es=1.755:log10padj=4.0,colonic mucosa:es=1.752:log10padj=2.482,mucosa of descending colon:es=1.724:log10padj=1.793,PC-3:es=1.72:log10padj=4.0,H7:es=-1.702:log10padj=1.813,AG04450:es=1.7:log10padj=4.0,foreskin fibroblast:es=1.699:log10padj=4.0,GM23248:es=1.674:log10padj=3.699,RWPE2:es=1.646:log10padj=4.0,transverse colon:es=1.645:log10padj=1.777,BJ:es=1.644:log10padj=4.0,PC-9:es=1.637:log10padj=4.0,fibroblast of the aortic adventitia:es=1.623:log10padj=2.62,skeletal muscle satellite cell:es=1.623:log10padj=4.0,small intestine:es=1.62:log10padj=3.046,fibroblast of villous mesenchyme:es=1.62:log10padj=2.0,Calu3:es=1.603:log10padj=4.0,SJSA1:es=1.601:log10padj=4.0
DISLIP:19:11137908:C:T	DISLIP	chr19	11137908	C	T	0.00014361		0.431865	0.227812	1.23658	rare	11120527	107	True	9.999000099990002e-05	9.999000099990002e-05	0.0001455736779263	0.0001053086180743	0	107		T-cell:es=-3.361:log10padj=4.0,effector memory CD8-positive, alpha-beta T cell:es=-3.127:log10padj=4.0,CD8-positive, alpha-beta T cell:es=-3.095:log10padj=4.0,neutrophil:es=-3.001:log10padj=4.0,T-helper 17 cell:es=-2.992:log10padj=4.0,CD4-positive, alpha-beta memory T cell:es=-2.981:log10padj=4.0,CD4-positive, alpha-beta T cell:es=-2.919:log10padj=4.0,natural killer cell:es=-2.835:log10padj=4.0,immature natural killer cell:es=-2.818:log10padj=4.0,naive thymus-derived CD8-positive, alpha-beta T cell:es=-2.782:log10padj=4.0,DND-41:es=-2.703:log10padj=4.0,central memory CD8-positive, alpha-beta T cell:es=-2.68:log10padj=4.0,OCI-LY7:es=-2.59:log10padj=4.0,activated naive CD8-positive, alpha-beta T cell:es=-2.573:log10padj=4.0,naive thymus-derived CD4-positive, alpha-beta T cell:es=-2.51:log10padj=4.0,IgD-negative memory B cell:es=-2.471:log10padj=4.0,common myeloid progenitor, CD34-positive:es=-2.457:log10padj=4.0,memory B cell:es=-2.404:log10padj=4.0,CD8-positive, alpha-beta memory T cell:es=-2.387:log10padj=4.0,peripheral blood mononuclear cell:es=-2.351:log10padj=4.0
DISLIP:19:11138039:C:T	DISLIP	chr19	11138039	C	T	0.000184483		-0.0128941	0.200172	0.0228987	rare	11120527	99	True	9.999000099990002e-05	9.999000099990002e-05	0.0001455736779263	0.0001053086180743	0	99		body of pancreas:es=-1.281:log10padj=3.523,mucosa of rectum:es=-1.253:log10padj=3.155,Calu3:es=-1.246:log10padj=4.0,large intestine:es=-1.231:log10padj=2.252,Caco-2:es=-1.195:log10padj=2.77,HepG2:es=-1.188:log10padj=4.0,PC-9:es=-1.132:log10padj=4.0,duodenal mucosa:es=-1.11:log10padj=1.426,mucosa of stomach:es=-1.095:log10padj=3.699,RWPE2:es=-1.042:log10padj=3.301,HCT116:es=-1.032:log10padj=4.0,luminal epithelial cell of mammary gland:es=-1.023:log10padj=4.0,A549:es=-1.005:log10padj=3.398,MCF 10A:es=-0.983:log10padj=1.648,Panc1:es=-0.983:log10padj=3.699,GM23338:es=-0.964:log10padj=1.582,HeLa-S3:es=-0.962:log10padj=2.125,PC-3:es=-0.959:log10padj=3.097,dorsolateral prefrontal cortex:es=-0.956:log10padj=4.0,parathyroid adenoma:es=-0.955:log10padj=4.0
DISLIP:19:11092889:C:G	DISLIP	chr19	11092889	C	G	0.000130353		0.0490451	0.23283	0.0792705	rare	11120527	98	True	9.999000099990002e-05	9.999000099990002e-05	0.0001455736779263	0.0001053086180743	0	98		OCI-LY7:es=-3.251:log10padj=4.0,GM12878:es=-2.475:log10padj=4.0,CD14-positive monocyte:es=-2.441:log10padj=4.0,DOHH2:es=-2.414:log10padj=4.0,IgD-negative memory B cell:es=-2.218:log10padj=4.0,MM.1S:es=-2.103:log10padj=4.0,Caco-2:es=2.042:log10padj=4.0,memory B cell:es=-1.982:log10padj=4.0,KMS-11:es=-1.982:log10padj=4.0,OCI-LY3:es=-1.946:log10padj=4.0,neutrophil:es=-1.898:log10padj=4.0,GM12892:es=-1.883:log10padj=4.0,SU-DHL-6:es=-1.833:log10padj=4.0,PC-9:es=1.716:log10padj=4.0,BLaER1:es=-1.704:log10padj=4.0,NCI-H929:es=-1.663:log10padj=4.0,mononuclear cell:es=-1.651:log10padj=4.0,Calu3:es=-1.621:log10padj=4.0,A549:es=1.578:log10padj=4.0,lower lobe of left lung:es=1.574:log10padj=1.772
DISLIP:19:11131183:G:A	DISLIP	chr19	11131183	G	A	0.000999744		0.0733115	0.0858607	0.405395	rare	11120527	98	True	9.999000099990002e-05	9.999000099990002e-05	0.0001455736779263	0.0001053086180743	0	98		PC-9:es=1.351:log10padj=4.0,PC-3:es=1.221:log10padj=4.0,Calu3:es=1.219:log10padj=4.0,MCF 10A:es=1.197:log10padj=3.699,large intestine:es=1.193:log10padj=1.917,mucosa of stomach:es=1.156:log10padj=3.699,RWPE2:es=1.139:log10padj=4.0,foreskin keratinocyte:es=1.102:log10padj=2.602,body of pancreas:es=1.094:log10padj=2.62,mucosa of rectum:es=1.08:log10padj=2.377,epithelial cell of proximal tubule:es=1.049:log10padj=4.0,MCF-7:es=1.044:log10padj=4.0,bronchial epithelial cell:es=1.044:log10padj=4.0,A549:es=1.033:log10padj=3.699,Caco-2:es=1.032:log10padj=1.378,HepG2:es=1.023:log10padj=2.745,HeLa-S3:es=1.021:log10padj=2.678,mammary epithelial cell:es=1.021:log10padj=4.0,breast epithelium:es=0.993:log10padj=1.701,HCT116:es=0.986:log10padj=4.0
DISLIP:19:11091710:A:G	DISLIP	chr19	11091710	A	G	0.000460655		0.122359	0.12326	0.493681	rare	11120527	81	True	9.999000099990002e-05	9.999000099990002e-05	0.0001455736779263	0.0001053086180743	7	74	+immature natural killer cell:es=5.343:log10padj=3.398,+naive B cell:es=4.953:log10padj=1.382,+natural killer cell:es=4.639:log10padj=1.321,+neutrophil:es=4.611:log10padj=2.301,+IgD-negative memory B cell:es=4.347:log10padj=1.371,+rectal smooth muscle tissue:es=4.082:log10padj=1.379,+ascending aorta:es=2.946:log10padj=2.553	neutrophil:es=1.569:log10padj=4.0,lower lobe of left lung:es=1.486:log10padj=1.472,CD14-positive monocyte:es=1.386:log10padj=4.0,effector memory CD8-positive, alpha-beta T cell:es=1.275:log10padj=4.0,immature natural killer cell:es=1.223:log10padj=4.0,T-helper 17 cell:es=1.223:log10padj=4.0,CD4-positive, alpha-beta T cell:es=1.217:log10padj=4.0,T-cell:es=1.206:log10padj=4.0,naive thymus-derived CD4-positive, alpha-beta T cell:es=1.185:log10padj=4.0,natural killer cell:es=1.17:log10padj=4.0,CD8-positive, alpha-beta T cell:es=1.17:log10padj=4.0,naive thymus-derived CD8-positive, alpha-beta T cell:es=1.159:log10padj=4.0,PC-9:es=1.142:log10padj=4.0,common myeloid progenitor, CD34-positive:es=1.135:log10padj=4.0,HepG2:es=-1.132:log10padj=4.0,mononuclear cell:es=1.087:log10padj=4.0,CD4-positive, alpha-beta memory T cell:es=1.069:log10padj=4.0,central memory CD8-positive, alpha-beta T cell:es=1.06:log10padj=4.0,CD8-positive, alpha-beta memory T cell:es=1.034:log10padj=4.0,activated naive CD8-positive, alpha-beta T cell:es=1.009:log10padj=4.0
DISLIP:19:11085562:G:A	DISLIP	chr19	11085562	G	A	0.00010826		-0.287058	0.248826	0.604424	rare	11120527	80	True	9.999000099990002e-05	9.999000099990002e-05	0.0001455736779263	0.0001053086180743	0	80		stomach smooth muscle:es=-1.543:log10padj=1.75,muscle layer of colon:es=-1.31:log10padj=1.599,ascending aorta:es=-1.302:log10padj=1.378,foreskin keratinocyte:es=-1.273:log10padj=4.0,breast epithelium:es=-1.194:log10padj=2.456,lower leg skin:es=-1.144:log10padj=2.745,suprapubic skin:es=-1.133:log10padj=3.523,PC-9:es=1.101:log10padj=4.0,mucosa of rectum:es=-1.094:log10padj=2.319,Caco-2:es=-1.085:log10padj=1.821,rectal smooth muscle tissue:es=-1.078:log10padj=2.854,RWPE2:es=-1.059:log10padj=3.699,GM23338:es=-1.053:log10padj=2.42,coronary artery:es=-1.052:log10padj=3.097,mucosa of stomach:es=-1.043:log10padj=3.301,MCF 10A:es=-1.038:log10padj=1.951,thoracic aorta:es=-1.033:log10padj=2.31,bronchial epithelial cell:es=-1.027:log10padj=4.0,keratinocyte:es=-1.012:log10padj=4.0,foreskin melanocyte:es=-1.011:log10padj=2.387
DISLIP:19:11085534:G:A	DISLIP	chr19	11085534	G	A	0.000203263		0.234642	0.182395	0.702704	rare	11120527	71	True	9.999000099990002e-05	9.999000099990002e-05	0.0001455736779263	0.0001053086180743	0	71		Caco-2:es=-1.79:log10padj=4.0,PC-9:es=-1.774:log10padj=4.0,HFFc6:es=-1.588:log10padj=4.0,placenta:es=-1.575:log10padj=4.0,lower lobe of left lung:es=-1.515:log10padj=1.326,Calu3:es=-1.505:log10padj=4.0,chorion:es=-1.484:log10padj=4.0,IMR-90:es=-1.46:log10padj=2.796,PC-3:es=-1.386:log10padj=4.0,A549:es=-1.386:log10padj=4.0,SJSA1:es=-1.385:log10padj=4.0,HCT116:es=-1.342:log10padj=4.0,GM23248:es=-1.302:log10padj=1.658,foreskin fibroblast:es=-1.299:log10padj=1.857,HeLa-S3:es=-1.278:log10padj=4.0,foreskin keratinocyte:es=-1.259:log10padj=4.0,BJ:es=-1.253:log10padj=1.955,AG04450:es=-1.249:log10padj=2.071,HT1080:es=-1.231:log10padj=4.0,RWPE2:es=-1.185:log10padj=4.0
DISLIP:19:11092986:G:A	DISLIP	chr19	11092986	G	A	0.000208786		0.48675	0.17098	2.27202	rare	11120527	71	True	9.999000099990002e-05	9.999000099990002e-05	0.0001455736779263	0.0001053086180743	0	71		PC-9:es=1.656:log10padj=4.0,neutrophil:es=1.638:log10padj=4.0,CD14-positive monocyte:es=1.578:log10padj=4.0,A549:es=1.562:log10padj=4.0,Caco-2:es=1.495:log10padj=4.0,HFFc6:es=1.419:log10padj=4.0,PC-3:es=1.365:log10padj=4.0,IMR-90:es=1.354:log10padj=2.432,AG04450:es=1.291:log10padj=2.585,GM23248:es=1.278:log10padj=1.772,MCF 10A:es=1.266:log10padj=4.0,Calu3:es=1.209:log10padj=4.0,HeLa-S3:es=1.178:log10padj=4.0,RWPE2:es=1.132:log10padj=4.0,HepG2:es=1.07:log10padj=3.155,OCI-LY7:es=1.06:log10padj=4.0,HCT116:es=1.044:log10padj=4.0,K562:es=1.029:log10padj=3.699,epithelial cell of proximal tubule:es=1.026:log10padj=4.0,foreskin keratinocyte:es=1.014:log10padj=1.842
DISLIP:19:11131692:C:A	DISLIP	chr19	11131692	C	A	0.000175646		-0.00748441	0.203704	0.0129189	rare	11120527	68	True	9.999000099990002e-05	9.999000099990002e-05	0.0001455736779263	0.0001053086180743	0	68		GM23338:es=1.568:log10padj=4.0,Caco-2:es=1.501:log10padj=4.0,IMR-90:es=1.324:log10padj=2.215,A549:es=1.234:log10padj=4.0,AG04450:es=1.199:log10padj=1.914,HUES6:es=1.125:log10padj=4.0,large intestine:es=1.096:log10padj=1.585,NT2-D1:es=1.095:log10padj=4.0,CD14-positive monocyte:es=1.06:log10padj=4.0,foreskin melanocyte:es=1.053:log10padj=3.155,PC-9:es=1.038:log10padj=4.0,iPS DF 19.11:es=1.029:log10padj=4.0,HUES48:es=1.016:log10padj=4.0,HFFc6:es=1.013:log10padj=1.914,K562:es=0.996:log10padj=3.523,WTC11:es=0.927:log10padj=4.0,Calu3:es=0.922:log10padj=4.0,H1:es=0.922:log10padj=4.0,HCT116:es=0.92:log10padj=4.0,HUES64:es=0.912:log10padj=4.0
DISLIP:19:11166525:T:C	DISLIP	chr19	11166525	T	C	0.000329197		-0.186578	0.14891	0.677321	rare	11120527	67	True	9.999000099990002e-05	9.999000099990002e-05	0.0001455736779263	0.0001053086180743	0	67		mesenchymal stem cell:es=-2.439:log10padj=4.0,adrenal gland:es=-2.301:log10padj=2.959,fibroblast of the aortic adventitia:es=-2.277:log10padj=4.0,left lung:es=-2.252:log10padj=3.301,fibroblast of dermis:es=-2.181:log10padj=4.0,ovary:es=-2.174:log10padj=2.523,kidney:es=-2.17:log10padj=4.0,uterus:es=-2.139:log10padj=1.697,left ventricle myocardium inferior:es=-2.127:log10padj=1.345,GM23248:es=-2.12:log10padj=4.0,lower lobe of left lung:es=-2.098:log10padj=4.0,sigmoid colon:es=-2.061:log10padj=2.377,foreskin fibroblast:es=-2.021:log10padj=4.0,upper lobe of right lung:es=-2.006:log10padj=3.097,aorta:es=-2.0:log10padj=1.791,fibroblast of villous mesenchyme:es=-1.948:log10padj=3.301,subcutaneous abdominal adipose tissue:es=-1.88:log10padj=4.0,upper lobe of left lung:es=-1.864:log10padj=2.959,osteoblast:es=-1.83:log10padj=4.0,muscle of trunk:es=-1.75:log10padj=1.777
DISLIP:19:11091840:G:C	DISLIP	chr19	11091840	G	C	0.000128144		-0.10232	0.251305	0.165011	rare	11120527	66	True	9.999000099990002e-05	9.999000099990002e-05	0.0001455736779263	0.0001053086180743	2	64	+GM23248:es=-4.313:log10padj=3.0,+astrocyte:es=-2.873:log10padj=2.119	neutrophil:es=-1.361:log10padj=4.0,CD14-positive monocyte:es=-1.171:log10padj=4.0,foreskin keratinocyte:es=-0.987:log10padj=1.513,PC-9:es=-0.975:log10padj=3.222,OCI-LY7:es=-0.848:log10padj=1.475,mononuclear cell:es=-0.804:log10padj=4.0,common myeloid progenitor, CD34-positive:es=-0.777:log10padj=4.0,NT2-D1:es=-0.767:log10padj=1.955,effector memory CD8-positive, alpha-beta T cell:es=-0.76:log10padj=4.0,T-helper 17 cell:es=-0.758:log10padj=4.0,KMS-11:es=-0.757:log10padj=2.482,HUES6:es=-0.754:log10padj=2.398,GM12878:es=0.748:log10padj=4.0,naive thymus-derived CD4-positive, alpha-beta T cell:es=-0.742:log10padj=4.0,HUES64:es=-0.742:log10padj=4.0,CD4-positive, alpha-beta T cell:es=-0.74:log10padj=4.0,DOHH2:es=-0.74:log10padj=1.924,iPS-20b:es=-0.736:log10padj=3.222,immature natural killer cell:es=-0.72:log10padj=4.0,HUES48:es=-0.719:log10padj=2.553
DISLIP:19:11137919:C:T	DISLIP	chr19	11137919	C	T	0.000197739		-0.493056	0.218186	1.74433	rare	11120527	62	True	9.999000099990002e-05	9.999000099990002e-05	0.0001455736779263	0.0001053086180743	0	62		T-cell:es=-1.736:log10padj=4.0,effector memory CD8-positive, alpha-beta T cell:es=-1.527:log10padj=4.0,CD8-positive, alpha-beta T cell:es=-1.525:log10padj=4.0,T-helper 17 cell:es=-1.501:log10padj=4.0,CD4-positive, alpha-beta memory T cell:es=-1.459:log10padj=4.0,CD4-positive, alpha-beta T cell:es=-1.427:log10padj=4.0,naive thymus-derived CD8-positive, alpha-beta T cell:es=-1.422:log10padj=4.0,immature natural killer cell:es=-1.411:log10padj=4.0,activated naive CD8-positive, alpha-beta T cell:es=-1.355:log10padj=4.0,natural killer cell:es=-1.352:log10padj=4.0,DND-41:es=-1.323:log10padj=4.0,central memory CD8-positive, alpha-beta T cell:es=-1.316:log10padj=4.0,naive thymus-derived CD4-positive, alpha-beta T cell:es=-1.227:log10padj=4.0,CD8-positive, alpha-beta memory T cell:es=-1.2:log10padj=4.0,OCI-LY7:es=-1.18:log10padj=4.0,CD4-positive, CD25-positive, alpha-beta regulatory T cell:es=-1.14:log10padj=4.0,IgD-negative memory B cell:es=-1.124:log10padj=4.0,MM.1S:es=-1.097:log10padj=4.0,memory B cell:es=-1.054:log10padj=4.0,naive B cell:es=-1.04:log10padj=4.0
DISLIP:19:11138827:C:T	DISLIP	chr19	11138827	C	T	0.000165703		0.253809	0.203852	0.6714	rare	11120527	58	True	9.999000099990002e-05	9.999000099990002e-05	0.0001455736779263	0.0001053086180743	0	58		Caco-2:es=1.429:log10padj=4.0,Calu3:es=1.185:log10padj=4.0,GM23338:es=1.134:log10padj=3.699,HUES48:es=1.114:log10padj=4.0,PC-9:es=1.073:log10padj=4.0,HUES6:es=1.065:log10padj=4.0,MCF 10A:es=1.058:log10padj=2.495,A549:es=1.025:log10padj=3.523,neurosphere:es=-1.01:log10padj=3.523,HUES64:es=1.007:log10padj=4.0,HepG2:es=0.966:log10padj=2.276,neutrophil:es=0.96:log10padj=4.0,cingulate gyrus:es=-0.951:log10padj=4.0,iPS-20b:es=0.949:log10padj=4.0,PC-3:es=0.906:log10padj=2.337,iPS-15b:es=0.89:log10padj=4.0,HCT116:es=0.871:log10padj=3.523,CD14-positive monocyte:es=0.869:log10padj=1.638,germinal matrix:es=-0.865:log10padj=4.0,substantia nigra:es=-0.838:log10padj=4.0
DISLIP:19:11096426:T:C	DISLIP	chr19	11096426	T	C	0.217495		-0.109184	0.00654997	62.1631	candidate	11120527	55	True	9.999000099990002e-05	9.999000099990002e-05	0.0001455736779263	0.0001053086180743	0	55		Caco-2:es=-1.492:log10padj=4.0,neutrophil:es=1.421:log10padj=4.0,T-cell:es=1.405:log10padj=4.0,CD4-positive, alpha-beta T cell:es=1.394:log10padj=4.0,effector memory CD8-positive, alpha-beta T cell:es=1.392:log10padj=4.0,T-helper 17 cell:es=1.365:log10padj=4.0,CD8-positive, alpha-beta T cell:es=1.342:log10padj=4.0,natural killer cell:es=1.316:log10padj=4.0,central memory CD8-positive, alpha-beta T cell:es=1.316:log10padj=4.0,naive thymus-derived CD4-positive, alpha-beta T cell:es=1.277:log10padj=4.0,immature natural killer cell:es=1.251:log10padj=4.0,Calu3:es=1.23:log10padj=4.0,naive thymus-derived CD8-positive, alpha-beta T cell:es=1.226:log10padj=4.0,common myeloid progenitor, CD34-positive:es=1.218:log10padj=4.0,MM.1S:es=1.203:log10padj=4.0,CD4-positive, alpha-beta memory T cell:es=1.196:log10padj=4.0,CD8-positive, alpha-beta memory T cell:es=1.195:log10padj=4.0,mononuclear cell:es=1.185:log10padj=4.0,activated naive CD8-positive, alpha-beta T cell:es=1.159:log10padj=4.0,GM12892:es=1.12:log10padj=4.0
DISLIP:19:11166556:G:A	DISLIP	chr19	11166556	G	A	0.472018		-0.06992	0.00535153	38.3078	candidate	11120527	54	True	9.999000099990002e-05	9.999000099990002e-05	0.0001455736779263	0.0001053086180743	13	41	-WTC11:es=-3.949:log10padj=1.542,-right lobe of liver:es=-3.818:log10padj=1.714,-MG63:es=-3.634:log10padj=2.097,-psoas muscle:es=-3.531:log10padj=1.558,-astrocyte:es=-3.414:log10padj=4.0,-brain:es=-3.389:log10padj=1.606,-gastrocnemius medialis:es=-3.353:log10padj=1.674,-right atrium auricular region:es=-3.327:log10padj=1.421,-GM23248:es=-3.235:log10padj=1.323,-vagina:es=-3.207:log10padj=1.6,-substantia nigra:es=-3.17:log10padj=3.097,-ascending aorta:es=-3.134:log10padj=4.0,-transverse colon:es=-3.071:log10padj=2.42	foreskin fibroblast:es=1.946:log10padj=4.0,GM23248:es=1.913:log10padj=4.0,mesenchymal stem cell:es=1.901:log10padj=4.0,fibroblast of the aortic adventitia:es=1.881:log10padj=4.0,fibroblast of villous mesenchyme:es=1.85:log10padj=3.097,fibroblast of dermis:es=1.758:log10padj=4.0,H7:es=1.7:log10padj=2.036,IMR-90:es=1.629:log10padj=4.0,osteoblast:es=1.578:log10padj=4.0,kidney:es=1.552:log10padj=1.765,HFFc6:es=1.539:log10padj=4.0,lower lobe of left lung:es=1.536:log10padj=1.745,BJ:es=1.462:log10padj=3.523,placenta:es=1.402:log10padj=2.77,AG04450:es=1.401:log10padj=3.222,skeletal muscle satellite cell:es=1.363:log10padj=4.0,BLaER1:es=1.244:log10padj=2.119,fibroblast of lung:es=1.192:log10padj=4.0,astrocyte:es=1.184:log10padj=4.0,ACC112:es=1.16:log10padj=4.0
DISLIP:19:11139018:G:A	DISLIP	chr19	11139018	G	A	0.00015745		0.0590674	0.211256	0.108026	rare	11120527	54	True	9.999000099990002e-05	9.999000099990002e-05	0.0001455736779263	0.0001053086180743	0	54		large intestine:es=-1.237:log10padj=2.268,mucosa of rectum:es=-1.109:log10padj=2.387,Caco-2:es=-1.106:log10padj=2.022,Calu3:es=-1.089:log10padj=4.0,PC-9:es=-1.033:log10padj=4.0,body of pancreas:es=-1.024:log10padj=2.174,HepG2:es=-1.022:log10padj=2.721,A549:es=-1.015:log10padj=3.398,MCF 10A:es=-0.985:log10padj=1.648,endothelial cell of umbilical vein:es=-0.969:log10padj=2.42,mucosa of stomach:es=-0.92:log10padj=2.387,HCT116:es=-0.905:log10padj=4.0,foreskin melanocyte:es=-0.883:log10padj=1.402,K562:es=-0.871:log10padj=2.229,CD14-positive monocyte:es=-0.867:log10padj=1.588,HeLa-S3:es=-0.866:log10padj=1.401,PC-3:es=-0.856:log10padj=2.018,luminal epithelial cell of mammary gland:es=-0.843:log10padj=1.967,HUES6:es=-0.815:log10padj=3.222,bronchial epithelial cell:es=-0.797:log10padj=2.276
DISLIP:19:11165050:C:T	DISLIP	chr19	11165050	C	T	0.000101631		-0.075692	0.262115	0.111958	rare	11120527	53	True	9.999000099990002e-05	9.999000099990002e-05	0.0001455736779263	0.0001053086180743	1	52	-ascending aorta:es=1.809:log10padj=1.513	tibial artery:es=-2.536:log10padj=1.824,mesenchymal stem cell:es=-2.505:log10padj=4.0,adrenal gland:es=-2.392:log10padj=3.222,fibroblast of the aortic adventitia:es=-2.372:log10padj=4.0,ovary:es=-2.363:log10padj=3.155,uterus:es=-2.336:log10padj=1.83,aorta:es=-2.333:log10padj=2.959,GM23248:es=-2.226:log10padj=4.0,fibroblast of dermis:es=-2.168:log10padj=4.0,kidney:es=-2.14:log10padj=4.0,sigmoid colon:es=-2.124:log10padj=2.377,left lung:es=-2.107:log10padj=2.357,gastroesophageal sphincter:es=-2.082:log10padj=2.377,muscle of leg:es=-2.046:log10padj=1.78,foreskin fibroblast:es=-1.876:log10padj=4.0,fibroblast of villous mesenchyme:es=-1.815:log10padj=2.658,subcutaneous abdominal adipose tissue:es=-1.8:log10padj=3.523,muscle of trunk:es=-1.788:log10padj=1.791,ascending aorta:es=-1.769:log10padj=3.699,muscle layer of duodenum:es=-1.723:log10padj=2.357
DISLIP:19:11090583:G:C	DISLIP	chr19	11090583	G	C	0.000793167		0.0267971	0.0942521	0.110043	rare	11120527	52	True	9.999000099990002e-05	9.999000099990002e-05	0.0001455736779263	0.0001053086180743	16	36	+naive B cell:es=-6.486:log10padj=3.699,+immature natural killer cell:es=-5.615:log10padj=4.0,+neutrophil:es=-5.409:log10padj=4.0,+memory B cell:es=-5.229:log10padj=1.983,+CD4-positive, CD25-positive, alpha-beta regulatory T cell:es=-5.173:log10padj=2.004,+IgD-negative memory B cell:es=-5.138:log10padj=2.854,+natural killer cell:es=-5.129:log10padj=2.061,+CD8-positive, alpha-beta T cell:es=-5.037:log10padj=1.539,+B cell:es=-5.006:log10padj=1.606,+effector memory CD4-positive, alpha-beta T cell:es=-4.964:log10padj=1.74,+CD14-positive monocyte:es=-4.941:log10padj=2.032,+peripheral blood mononuclear cell:es=-4.897:log10padj=1.807,+activated naive CD8-positive, alpha-beta T cell:es=-4.804:log10padj=1.74,+naive thymus-derived CD8-positive, alpha-beta T cell:es=-4.774:log10padj=1.513,+mononuclear cell:es=-4.676:log10padj=1.513,+central memory CD8-positive, alpha-beta T cell:es=-4.613:log10padj=1.387	neutrophil:es=-1.326:log10padj=4.0,CD14-positive monocyte:es=-0.999:log10padj=3.222,PC-9:es=-0.944:log10padj=2.699,DOHH2:es=-0.742:log10padj=1.951,T-helper 17 cell:es=-0.664:log10padj=3.523,immature natural killer cell:es=-0.641:log10padj=3.155,SU-DHL-6:es=-0.639:log10padj=3.699,effector memory CD8-positive, alpha-beta T cell:es=-0.636:log10padj=4.0,mononuclear cell:es=-0.628:log10padj=4.0,IgD-negative memory B cell:es=-0.625:log10padj=3.699,CD4-positive, alpha-beta T cell:es=-0.619:log10padj=4.0,naive thymus-derived CD8-positive, alpha-beta T cell:es=-0.61:log10padj=3.699,natural killer cell:es=-0.603:log10padj=3.398,CD8-positive, alpha-beta T cell:es=-0.597:log10padj=3.398,T-cell:es=-0.578:log10padj=2.638,naive thymus-derived CD4-positive, alpha-beta T cell:es=-0.576:log10padj=3.523,DND-41:es=-0.57:log10padj=1.562,OCI-LY3:es=-0.57:log10padj=4.0,central memory CD8-positive, alpha-beta T cell:es=-0.568:log10padj=4.0,CD8-positive, alpha-beta memory T cell:es=-0.553:log10padj=3.699
DISLIP:19:11095299:G:A	DISLIP	chr19	11095299	G	A	0.220658		-0.111518	0.00652202	65.352	candidate	11120527	48	True	9.999000099990002e-05	9.999000099990002e-05	0.0001455736779263	0.0001053086180743	0	48		right lobe of liver:es=2.029:log10padj=2.602,large intestine:es=1.615:log10padj=4.0,HepG2:es=1.375:log10padj=4.0,Caco-2:es=1.166:log10padj=2.409,OCI-LY7:es=-1.106:log10padj=4.0,DOHH2:es=-1.086:log10padj=4.0,neutrophil:es=-1.077:log10padj=4.0,PC-9:es=-1.033:log10padj=4.0,CD14-positive monocyte:es=-0.991:log10padj=3.222,memory B cell:es=-0.894:log10padj=4.0,IgD-negative memory B cell:es=-0.891:log10padj=4.0,OCI-LY3:es=-0.865:log10padj=4.0,SU-DHL-6:es=-0.855:log10padj=4.0,GM12892:es=-0.835:log10padj=4.0,MM.1S:es=-0.818:log10padj=4.0,A549:es=0.797:log10padj=1.311,naive B cell:es=-0.79:log10padj=4.0,B cell:es=-0.786:log10padj=4.0,GM12878:es=-0.76:log10padj=4.0,KMS-11:es=-0.758:log10padj=2.509
DISLIP:19:11093415:C:A	DISLIP	chr19	11093415	C	A	0.000447685		0.162552	0.127268	0.695686	rare	11120527	47	True	9.999000099990002e-05	9.999000099990002e-05	0.0001455736779263	0.0001053086180743	3	44	-neutrophil:es=-5.479:log10padj=3.699,-CD14-positive monocyte:es=-4.757:log10padj=2.018,+iPS DF 6.9:es=3.258:log10padj=1.374	neutrophil:es=-2.803:log10padj=4.0,CD14-positive monocyte:es=-1.845:log10padj=4.0,lower lobe of left lung:es=-1.552:log10padj=1.611,PC-9:es=-1.404:log10padj=4.0,Caco-2:es=-1.183:log10padj=2.678,A549:es=1.095:log10padj=3.699,Calu3:es=1.007:log10padj=4.0,HepG2:es=0.944:log10padj=2.097,PC-3:es=0.889:log10padj=2.131,K562:es=0.854:log10padj=1.684,epithelial cell of proximal tubule:es=0.744:log10padj=2.523,HCT116:es=0.73:log10padj=1.688,bronchial epithelial cell:es=0.686:log10padj=1.315,KMS-11:es=0.66:log10padj=1.421,T-helper 17 cell:es=0.649:log10padj=2.886,mononuclear cell:es=-0.639:log10padj=4.0,T-cell:es=0.626:log10padj=3.046,MCF-7:es=0.615:log10padj=2.036,effector memory CD8-positive, alpha-beta T cell:es=0.606:log10padj=2.602,NB4:es=-0.605:log10padj=3.155
DISLIP:19:11142770:G:A	DISLIP	chr19	11142770	G	A	0.00700042		-0.0205705	0.0319421	0.284348	rare	11120527	46	True	9.999000099990002e-05	9.999000099990002e-05	0.0001455736779263	0.0001053086180743	0	46		A549:es=-0.938:log10padj=2.678,PC-9:es=-0.893:log10padj=2.143,Calu3:es=-0.879:log10padj=4.0,HCT116:es=-0.803:log10padj=2.538,PC-3:es=-0.792:log10padj=1.443,Panc1:es=-0.749:log10padj=1.431,MCF-7:es=-0.711:log10padj=3.301,epithelial cell of proximal tubule:es=-0.691:log10padj=1.86,T-cell:es=0.608:log10padj=2.745,effector memory CD8-positive, alpha-beta T cell:es=0.604:log10padj=2.585,iPS-20b:es=-0.6:log10padj=1.336,immature natural killer cell:es=0.6:log10padj=2.027,HUES64:es=-0.598:log10padj=1.883,natural killer cell:es=0.596:log10padj=2.854,T-helper 17 cell:es=0.589:log10padj=1.842,MM.1S:es=0.576:log10padj=2.602,CD8-positive, alpha-beta T cell:es=0.556:log10padj=2.229,OCI-LY3:es=-0.554:log10padj=4.0,NCI-H929:es=-0.549:log10padj=1.499,GM12878:es=-0.548:log10padj=3.097
DISLIP:19:11131228:G:A	DISLIP	chr19	11131228	G	A	0.0130122		0.0409169	0.0235228	1.08643	rare	11120527	44	True	9.999000099990002e-05	9.999000099990002e-05	0.0001455736779263	0.0001053086180743	0	44		GM23338:es=-1.253:log10padj=4.0,HUES48:es=-0.902:log10padj=4.0,neutrophil:es=-0.859:log10padj=3.0,iPS-20b:es=-0.836:log10padj=4.0,HUES6:es=-0.826:log10padj=3.301,HUES64:es=-0.787:log10padj=4.0,iPS-15b:es=-0.745:log10padj=4.0,WTC11:es=-0.74:log10padj=4.0,iPS-18a:es=-0.722:log10padj=4.0,T-cell:es=-0.703:log10padj=4.0,naive thymus-derived CD8-positive, alpha-beta T cell:es=-0.698:log10padj=4.0,UCSF-4:es=-0.693:log10padj=1.347,H1:es=-0.687:log10padj=4.0,iPS DF 19.11:es=-0.671:log10padj=4.0,T-helper 17 cell:es=-0.659:log10padj=3.523,CD8-positive, alpha-beta T cell:es=-0.654:log10padj=4.0,effector memory CD8-positive, alpha-beta T cell:es=-0.649:log10padj=4.0,CD4-positive, alpha-beta T cell:es=-0.622:log10padj=4.0,naive thymus-derived CD4-positive, alpha-beta T cell:es=-0.602:log10padj=3.699,CD4-positive, alpha-beta memory T cell:es=-0.599:log10padj=4.0
DISLIP:19:11126169:C:T	DISLIP	chr19	11126169	C	T	0.000632987		-0.345314	0.11035	2.87514	rare	11120527	41	True	9.999000099990002e-05	9.999000099990002e-05	0.0001455736779263	0.0001053086180743	0	41		Caco-2:es=1.119:log10padj=2.041,PC-9:es=-1.043:log10padj=4.0,A549:es=-0.905:log10padj=2.328,OCI-LY7:es=0.855:log10padj=1.559,PC-3:es=-0.824:log10padj=1.708,Calu3:es=-0.792:log10padj=3.699,HCT116:es=-0.762:log10padj=2.036,Panc1:es=-0.744:log10padj=1.352,DOHH2:es=0.733:log10padj=1.873,KMS-11:es=-0.721:log10padj=1.991,epithelial cell of proximal tubule:es=-0.715:log10padj=2.119,MCF-7:es=-0.713:log10padj=3.301,SU-DHL-6:es=0.659:log10padj=3.699,HUES48:es=-0.657:log10padj=1.77,NCI-H929:es=-0.637:log10padj=2.824,HUES6:es=0.629:log10padj=1.365,HUES64:es=-0.614:log10padj=2.174,kidney epithelial cell:es=-0.606:log10padj=4.0,MM.1S:es=-0.596:log10padj=4.0,IgD-negative memory B cell:es=0.568:log10padj=2.18
DISLIP:19:11137528:G:A	DISLIP	chr19	11137528	G	A	0.000107155		-0.0410513	0.25162	0.0602801	rare	11120527	40	True	9.999000099990002e-05	9.999000099990002e-05	0.0001455736779263	0.0001053086180743	0	40		neutrophil:es=3.806:log10padj=4.0,CD14-positive monocyte:es=2.377:log10padj=4.0,lower lobe of left lung:es=1.629:log10padj=1.9,NB4:es=1.454:log10padj=4.0,colonic mucosa:es=1.423:log10padj=1.352,HL-60:es=1.381:log10padj=4.0,K562:es=1.376:log10padj=4.0,mononuclear cell:es=1.329:log10padj=4.0,large intestine:es=1.304:log10padj=2.678,common myeloid progenitor, CD34-positive:es=1.28:log10padj=4.0,PC-9:es=1.216:log10padj=4.0,mucosa of rectum:es=1.176:log10padj=3.0,duodenal mucosa:es=1.098:log10padj=1.559,Caco-2:es=1.037:log10padj=1.417,Calu3:es=1.02:log10padj=4.0,mucosa of stomach:es=0.905:log10padj=2.31,A549:es=0.815:log10padj=1.467,peripheral blood mononuclear cell:es=0.795:log10padj=4.0,immature natural killer cell:es=0.7:log10padj=3.523,natural killer cell:es=0.687:log10padj=4.0
DISLIP:19:11151335:T:C	DISLIP	chr19	11151335	T	C	0.00510808		0.0703011	0.0372782	1.22683	rare	11120527	39	True	9.999000099990002e-05	9.999000099990002e-05	0.0001455736779263	0.0001053086180743	0	39		muscle of leg:es=2.612:log10padj=4.0,muscle of trunk:es=2.356:log10padj=4.0,fibroblast of villous mesenchyme:es=1.969:log10padj=4.0,foreskin fibroblast:es=1.967:log10padj=4.0,SJCRH30:es=1.949:log10padj=4.0,adrenal gland:es=1.926:log10padj=1.742,mesenchymal stem cell:es=1.868:log10padj=4.0,GM23248:es=1.867:log10padj=4.0,IMR-90:es=1.861:log10padj=4.0,fibroblast of the aortic adventitia:es=1.841:log10padj=4.0,ovary:es=1.822:log10padj=1.686,AG04450:es=1.808:log10padj=4.0,HFFc6:es=1.682:log10padj=4.0,BLaER1:es=1.608:log10padj=4.0,H7:es=1.578:log10padj=1.558,osteoblast:es=1.526:log10padj=4.0,fibroblast of dermis:es=1.523:log10padj=3.699,BJ:es=1.496:log10padj=4.0,skeletal muscle satellite cell:es=1.377:log10padj=4.0,SK-N-SH:es=1.321:log10padj=3.398
DISLIP:19:11096293:G:A	DISLIP	chr19	11096293	G	A	0.126447		-0.199143	0.00827108	129.998	candidate	11120527	36	True	9.999000099990002e-05	9.999000099990002e-05	0.0001455736779263	0.0001053086180743	0	36		MM.1S:es=-1.338:log10padj=4.0,GM12878:es=-1.136:log10padj=4.0,OCI-LY3:es=-1.119:log10padj=4.0,OCI-LY7:es=-1.086:log10padj=4.0,GM12892:es=-1.084:log10padj=4.0,KMS-11:es=-1.014:log10padj=4.0,NCI-H929:es=-0.95:log10padj=4.0,memory B cell:es=-0.93:log10padj=4.0,IgD-negative memory B cell:es=-0.928:log10padj=4.0,GM12891:es=-0.916:log10padj=4.0,DOHH2:es=-0.839:log10padj=3.222,effector memory CD8-positive, alpha-beta T cell:es=-0.823:log10padj=4.0,T-helper 17 cell:es=-0.803:log10padj=4.0,neutrophil:es=0.782:log10padj=1.827,T-cell:es=-0.78:log10padj=4.0,B cell:es=-0.769:log10padj=4.0,SU-DHL-6:es=-0.759:log10padj=4.0,central memory CD8-positive, alpha-beta T cell:es=-0.745:log10padj=4.0,naive B cell:es=-0.733:log10padj=4.0,CD8-positive, alpha-beta memory T cell:es=-0.687:log10padj=4.0
DISLIP:19:11089100:G:C	DISLIP	chr19	11089100	G	C	0.000267335		0.233541	0.161886	0.826449	rare	11120527	36	True	9.999000099990002e-05	9.999000099990002e-05	0.0001455736779263	0.0001053086180743	0	36		neutrophil:es=1.095:log10padj=4.0,Caco-2:es=1.059:log10padj=1.578,HepG2:es=-0.948:log10padj=2.125,PC-9:es=0.947:log10padj=2.569,A549:es=0.828:log10padj=1.592,Calu3:es=0.713:log10padj=2.569,T-helper 17 cell:es=-0.683:log10padj=4.0,immature natural killer cell:es=-0.668:log10padj=3.523,effector memory CD8-positive, alpha-beta T cell:es=-0.657:log10padj=4.0,T-cell:es=-0.635:log10padj=3.699,natural killer cell:es=-0.62:log10padj=3.398,MCF-7:es=0.604:log10padj=1.91,CD8-positive, alpha-beta T cell:es=-0.601:log10padj=3.398,CD4-positive, alpha-beta T cell:es=-0.579:log10padj=3.155,naive thymus-derived CD4-positive, alpha-beta T cell:es=-0.573:log10padj=3.523,naive thymus-derived CD8-positive, alpha-beta T cell:es=-0.538:log10padj=2.276,SK-MEL-5:es=0.531:log10padj=1.863,IgD-negative memory B cell:es=0.522:log10padj=1.485,H1:es=0.513:log10padj=1.607,MM.1S:es=0.512:log10padj=1.529
DISLIP:19:11137965:G:A	DISLIP	chr19	11137965	G	A	0.000625254		-0.109255	0.106725	0.514316	rare	11120527	35	True	9.999000099990002e-05	9.999000099990002e-05	0.0001455736779263	0.0001053086180743	0	35		neutrophil:es=0.842:log10padj=2.745,T-cell:es=0.818:log10padj=4.0,effector memory CD8-positive, alpha-beta T cell:es=0.808:log10padj=4.0,T-helper 17 cell:es=0.795:log10padj=4.0,CD8-positive, alpha-beta T cell:es=0.791:log10padj=4.0,immature natural killer cell:es=0.778:log10padj=4.0,CD4-positive, alpha-beta T cell:es=0.757:log10padj=4.0,CD4-positive, alpha-beta memory T cell:es=0.74:log10padj=4.0,naive thymus-derived CD8-positive, alpha-beta T cell:es=0.717:log10padj=4.0,natural killer cell:es=0.705:log10padj=4.0,DND-41:es=0.703:log10padj=2.886,naive thymus-derived CD4-positive, alpha-beta T cell:es=0.688:log10padj=4.0,central memory CD8-positive, alpha-beta T cell:es=0.682:log10padj=4.0,activated naive CD8-positive, alpha-beta T cell:es=0.661:log10padj=4.0,mononuclear cell:es=0.66:log10padj=4.0,common myeloid progenitor, CD34-positive:es=0.657:log10padj=2.509,IgD-negative memory B cell:es=0.629:log10padj=3.699,CD8-positive, alpha-beta memory T cell:es=0.627:log10padj=4.0,CD4-positive, CD25-positive, alpha-beta regulatory T cell:es=0.617:log10padj=4.0,peripheral blood mononuclear cell:es=0.614:log10padj=4.0
DISLIP:19:11138700:G:A	DISLIP	chr19	11138700	G	A	0.00493466		-0.0414509	0.0382021	0.556106	rare	11120527	35	True	9.999000099990002e-05	9.999000099990002e-05	0.0001455736779263	0.0001053086180743	0	35		neutrophil:es=-1.35:log10padj=4.0,CD14-positive monocyte:es=-1.262:log10padj=4.0,common myeloid progenitor, CD34-positive:es=-0.934:log10padj=4.0,mononuclear cell:es=-0.866:log10padj=4.0,K562:es=-0.816:log10padj=1.611,NB4:es=-0.764:log10padj=4.0,HL-60:es=-0.752:log10padj=4.0,cingulate gyrus:es=-0.729:log10padj=2.347,dorsolateral prefrontal cortex:es=-0.71:log10padj=3.301,substantia nigra:es=-0.686:log10padj=2.854,KMS-11:es=-0.663:log10padj=1.332,layer of hippocampus:es=-0.653:log10padj=3.0,GM12892:es=-0.594:log10padj=4.0,caudate nucleus:es=-0.587:log10padj=1.721,germinal matrix:es=-0.58:log10padj=1.428,thymus:es=-0.552:log10padj=4.0,H1:es=-0.551:log10padj=1.793,NCI-H929:es=-0.549:log10padj=1.5,peripheral blood mononuclear cell:es=-0.532:log10padj=4.0,angular gyrus:es=-0.53:log10padj=1.703
DISLIP:19:11152524:A:G	DISLIP	chr19	11152524	A	G	0.000150238		-0.263516	0.217395	0.64694	rare	11120527	34	True	9.999000099990002e-05	9.999000099990002e-05	0.0001455736779263	0.0001053086180743	0	34		colonic mucosa:es=5.296:log10padj=4.0,large intestine:es=4.997:log10padj=4.0,mucosa of descending colon:es=4.486:log10padj=4.0,small intestine:es=4.285:log10padj=4.0,transverse colon:es=3.447:log10padj=4.0,mucosa of rectum:es=3.045:log10padj=4.0,duodenal mucosa:es=2.858:log10padj=4.0,right lobe of liver:es=2.676:log10padj=4.0,Caco-2:es=2.493:log10padj=4.0,pancreas:es=2.471:log10padj=4.0,liver:es=2.273:log10padj=4.0,left lung:es=2.148:log10padj=3.222,lower lobe of left lung:es=2.129:log10padj=4.0,mucosa of stomach:es=1.933:log10padj=4.0,upper lobe of right lung:es=1.821:log10padj=2.377,kidney:es=1.717:log10padj=2.367,stomach:es=1.701:log10padj=3.398,upper lobe of left lung:es=1.573:log10padj=1.714,PC-9:es=1.569:log10padj=4.0,body of pancreas:es=1.557:log10padj=4.0
DISLIP:19:11168716:T:A	DISLIP	chr19	11168716	T	A	0.000103841		0.0886302	0.270483	0.128918	rare	11120527	34	True	9.999000099990002e-05	9.999000099990002e-05	0.0001455736779263	0.0001053086180743	0	34		HFFc6:es=-2.601:log10padj=4.0,GM23248:es=-2.442:log10padj=4.0,foreskin fibroblast:es=-2.309:log10padj=4.0,IMR-90:es=-2.123:log10padj=4.0,AG04450:es=-1.916:log10padj=4.0,mesenchymal stem cell:es=-1.859:log10padj=4.0,osteoblast:es=-1.849:log10padj=4.0,skeletal muscle satellite cell:es=-1.839:log10padj=4.0,PC-3:es=-1.8:log10padj=4.0,SJSA1:es=-1.779:log10padj=4.0,BJ:es=-1.777:log10padj=4.0,foreskin keratinocyte:es=-1.747:log10padj=4.0,fibroblast of villous mesenchyme:es=-1.712:log10padj=2.31,ACC112:es=-1.667:log10padj=4.0,fibroblast of the aortic adventitia:es=-1.663:log10padj=2.469,HT1080:es=-1.656:log10padj=4.0,astrocyte:es=-1.637:log10padj=4.0,RWPE2:es=-1.602:log10padj=4.0,MCF 10A:es=-1.435:log10padj=4.0,MG63:es=-1.398:log10padj=4.0
DISLIP:19:11076123:A:C	DISLIP	chr19	11076123	A	C	0.000364547		0.00179266	0.137788	0.00453172	rare	11120527	32	True	9.999000099990002e-05	9.999000099990002e-05	0.0001455736779263	0.0001053086180743	11	21	+CD4-positive, alpha-beta memory T cell:es=5.333:log10padj=1.676,+memory B cell:es=5.307:log10padj=2.032,+naive thymus-derived CD8-positive, alpha-beta T cell:es=5.196:log10padj=1.943,+common myeloid progenitor, CD34-positive:es=-5.128:log10padj=1.426,+CD14-positive monocyte:es=4.845:log10padj=1.759,+naive B cell:es=-4.836:log10padj=1.326,+peripheral blood mononuclear cell:es=4.712:log10padj=1.46,+neutrophil:es=4.598:log10padj=2.276,+luminal epithelial cell of mammary gland:es=4.537:log10padj=1.606,+myoepithelial cell of mammary gland:es=4.444:log10padj=1.498,+substantia nigra:es=-2.974:log10padj=1.323	right lobe of liver:es=-2.405:log10padj=4.0,H7:es=-1.665:log10padj=1.68,HepG2:es=-1.658:log10padj=4.0,Caco-2:es=-1.353:log10padj=4.0,A549:es=-1.272:log10padj=4.0,neutrophil:es=-1.141:log10padj=4.0,PC-9:es=-1.092:log10padj=4.0,CD14-positive monocyte:es=-1.055:log10padj=4.0,GM23338:es=-1.049:log10padj=2.357,K562:es=-0.871:log10padj=2.229,MCF-7:es=-0.815:log10padj=4.0,epithelial cell of proximal tubule:es=-0.772:log10padj=2.854,Calu3:es=-0.698:log10padj=2.469,DOHH2:es=-0.687:log10padj=1.488,WERI-Rb-1:es=-0.617:log10padj=2.237,H1:es=-0.576:log10padj=2.276,SK-MEL-5:es=-0.552:log10padj=2.0,SU-DHL-6:es=-0.53:log10padj=1.818,mononuclear cell:es=-0.528:log10padj=3.155,HL-60:es=-0.445:log10padj=2.252
DISLIP:19:11111359:G:T	DISLIP	chr19	11111359	G	T	0.000231985		0.127174	0.17624	0.327402	rare	11120527	32	True	9.999000099990002e-05	9.999000099990002e-05	0.0001455736779263	0.0001053086180743	0	32		PC-9:es=4.548:log10padj=4.0,colonic mucosa:es=3.104:log10padj=4.0,Calu3:es=2.998:log10padj=4.0,Caco-2:es=2.981:log10padj=4.0,mucosa of descending colon:es=2.935:log10padj=4.0,PC-3:es=2.342:log10padj=4.0,large intestine:es=2.253:log10padj=4.0,foreskin keratinocyte:es=2.175:log10padj=4.0,small intestine:es=2.17:log10padj=4.0,placenta:es=2.126:log10padj=4.0,A549:es=1.952:log10padj=4.0,RWPE2:es=1.817:log10padj=4.0,MCF-7:es=1.802:log10padj=4.0,lower lobe of left lung:es=1.698:log10padj=2.469,MCF 10A:es=1.612:log10padj=4.0,esophagus:es=1.598:log10padj=1.548,duodenal mucosa:es=1.596:log10padj=4.0,bronchial epithelial cell:es=1.563:log10padj=4.0,pancreas:es=1.543:log10padj=1.646,HCT116:es=1.513:log10padj=4.0
DISLIP:19:11099638:G:A	DISLIP	chr19	11099638	G	A	0.126291		-0.199097	0.00827549	129.799	candidate	11120527	30	True	9.999000099990002e-05	9.999000099990002e-05	0.0001455736779263	0.0001053086180743	0	30		foreskin keratinocyte:es=2.52:log10padj=4.0,RWPE2:es=2.211:log10padj=4.0,PC-9:es=2.207:log10padj=4.0,MCF 10A:es=2.165:log10padj=4.0,right lobe of liver:es=-1.741:log10padj=1.303,PC-3:es=1.684:log10padj=4.0,GM23248:es=1.428:log10padj=2.854,bronchial epithelial cell:es=1.35:log10padj=4.0,HFFc6:es=1.335:log10padj=4.0,A549:es=1.299:log10padj=4.0,foreskin fibroblast:es=1.211:log10padj=1.565,placenta:es=1.161:log10padj=1.367,HT1080:es=1.136:log10padj=4.0,epithelial cell of proximal tubule:es=1.113:log10padj=4.0,mammary epithelial cell:es=1.051:log10padj=4.0,Caco-2:es=1.048:log10padj=1.5,CD14-positive monocyte:es=1.04:log10padj=4.0,HeLa-S3:es=0.964:log10padj=2.377,HCT116:es=0.929:log10padj=4.0,keratinocyte:es=0.917:log10padj=4.0
DISLIP:19:11089773:G:T	DISLIP	chr19	11089773	G	T	0.000104945		0.530315	0.238692	1.54037	rare	11120527	29	True	9.999000099990002e-05	9.999000099990002e-05	0.0001455736779263	0.0001053086180743	0	29		HepG2:es=-0.858:log10padj=1.433,Calu3:es=-0.642:log10padj=1.627,T-helper 17 cell:es=-0.613:log10padj=2.921,MCF-7:es=-0.613:log10padj=1.799,T-cell:es=-0.578:log10padj=2.638,natural killer cell:es=-0.556:log10padj=2.569,effector memory CD8-positive, alpha-beta T cell:es=-0.552:log10padj=2.143,SU-DHL-6:es=-0.536:log10padj=1.893,CD4-positive, alpha-beta T cell:es=-0.534:log10padj=2.131,H1:es=0.522:log10padj=1.762,IgD-negative memory B cell:es=-0.515:log10padj=1.43,central memory CD8-positive, alpha-beta T cell:es=-0.513:log10padj=3.523,naive thymus-derived CD8-positive, alpha-beta T cell:es=-0.512:log10padj=1.821,CD8-positive, alpha-beta T cell:es=-0.508:log10padj=1.928,activated naive CD8-positive, alpha-beta T cell:es=-0.487:log10padj=2.796,naive thymus-derived CD4-positive, alpha-beta T cell:es=-0.482:log10padj=1.43,B cell:es=-0.472:log10padj=4.0,CD4-positive, alpha-beta memory T cell:es=-0.471:log10padj=2.041,memory B cell:es=-0.464:log10padj=2.495,iPS DF 6.9:es=0.453:log10padj=4.0
DISLIP:19:11155700:T:C	DISLIP	chr19	11155700	T	C	0.000425305		-0.195036	0.129086	0.883346	rare	11120527	29	True	9.999000099990002e-05	9.999000099990002e-05	0.0001455736779263	0.0001053086180743	0	29		K562:es=0.82:log10padj=1.39,Calu3:es=-0.649:log10padj=1.721,T-helper 17 cell:es=-0.544:log10padj=1.686,NB4:es=0.527:log10padj=1.765,H1:es=-0.517:log10padj=1.313,T-cell:es=-0.517:log10padj=1.6,MM.1S:es=0.501:log10padj=1.369,effector memory CD8-positive, alpha-beta T cell:es=-0.496:log10padj=1.335,CD4-positive, alpha-beta T cell:es=-0.492:log10padj=1.519,OCI-LY3:es=0.492:log10padj=3.699,CD4-positive, alpha-beta memory T cell:es=-0.485:log10padj=2.292,iPS DF 6.9:es=-0.482:log10padj=4.0,naive thymus-derived CD8-positive, alpha-beta T cell:es=-0.481:log10padj=1.368,activated naive CD8-positive, alpha-beta T cell:es=-0.48:log10padj=2.523,CD8-positive, alpha-beta T cell:es=-0.473:log10padj=1.381,GM12878:es=0.469:log10padj=1.59,iPS-15b:es=-0.467:log10padj=3.301,Loucy:es=0.46:log10padj=1.745,central memory CD8-positive, alpha-beta T cell:es=-0.453:log10padj=2.18,HL-60:es=0.447:log10padj=2.509
DISLIP:19:11155908:A:G	DISLIP	chr19	11155908	A	G	0.791213		-0.0389802	0.00654491	8.56486	candidate	11120527	28	True	9.999000099990002e-05	9.999000099990002e-05	0.0001455736779263	0.0001053086180743	4	24	-right lobe of liver:es=3.684:log10padj=1.567,-tibial artery:es=3.655:log10padj=1.511,-gastrocnemius medialis:es=3.144:log10padj=1.444,-transverse colon:es=2.705:log10padj=1.585	effector memory CD8-positive, alpha-beta T cell:es=0.698:log10padj=4.0,immature natural killer cell:es=0.694:log10padj=3.523,T-cell:es=0.671:log10padj=4.0,T-helper 17 cell:es=0.668:log10padj=3.222,CD4-positive, alpha-beta memory T cell:es=0.668:log10padj=4.0,naive thymus-derived CD8-positive, alpha-beta T cell:es=0.654:log10padj=4.0,CD8-positive, alpha-beta T cell:es=0.641:log10padj=3.398,CD4-positive, alpha-beta T cell:es=0.626:log10padj=3.523,natural killer cell:es=0.615:log10padj=3.155,central memory CD8-positive, alpha-beta T cell:es=0.61:log10padj=4.0,CD8-positive, alpha-beta memory T cell:es=0.6:log10padj=4.0,naive thymus-derived CD4-positive, alpha-beta T cell:es=0.583:log10padj=2.553,activated naive CD8-positive, alpha-beta T cell:es=0.581:log10padj=4.0,IgD-negative memory B cell:es=0.563:log10padj=2.092,memory B cell:es=0.533:log10padj=4.0,effector memory CD4-positive, alpha-beta T cell:es=0.519:log10padj=4.0,CD4-positive, CD25-positive, alpha-beta regulatory T cell:es=0.517:log10padj=3.699,naive B cell:es=0.505:log10padj=3.523,peripheral blood mononuclear cell:es=0.437:log10padj=3.699,Karpas-422:es=0.408:log10padj=1.401
DISLIP:19:11090620:C:T	DISLIP	chr19	11090620	C	T	0.000594323		0.0225238	0.108708	0.077868	rare	11120527	25	True	9.999000099990002e-05	9.999000099990002e-05	0.0001455736779263	0.0001053086180743	0	25		Caco-2:es=-1.249:log10padj=3.097,T-helper 17 cell:es=1.209:log10padj=4.0,T-cell:es=1.107:log10padj=4.0,CD4-positive, alpha-beta T cell:es=1.09:log10padj=4.0,CD8-positive, alpha-beta T cell:es=1.089:log10padj=4.0,effector memory CD8-positive, alpha-beta T cell:es=1.048:log10padj=4.0,naive thymus-derived CD8-positive, alpha-beta T cell:es=1.017:log10padj=4.0,activated naive CD8-positive, alpha-beta T cell:es=0.98:log10padj=4.0,immature natural killer cell:es=0.963:log10padj=4.0,CD4-positive, alpha-beta memory T cell:es=0.932:log10padj=4.0,GM23338:es=-0.925:log10padj=1.309,naive thymus-derived CD4-positive, alpha-beta T cell:es=0.922:log10padj=4.0,natural killer cell:es=0.899:log10padj=4.0,CD8-positive, alpha-beta memory T cell:es=0.886:log10padj=4.0,central memory CD8-positive, alpha-beta T cell:es=0.872:log10padj=4.0,effector memory CD4-positive, alpha-beta T cell:es=0.784:log10padj=4.0,CD4-positive, CD25-positive, alpha-beta regulatory T cell:es=0.763:log10padj=4.0,DND-41:es=0.625:log10padj=1.717,mononuclear cell:es=0.611:log10padj=4.0,peripheral blood mononuclear cell:es=0.532:log10padj=4.0
DISLIP:19:11089281:G:T	DISLIP	chr19	11089281	G	T	0.000125935		-0.244039	0.243001	0.501348	rare	11120527	24	True	9.999000099990002e-05	9.999000099990002e-05	0.0001455736779263	0.0001053086180743	1	23	+substantia nigra:es=2.973:log10padj=1.305	HepG2:es=0.969:log10padj=2.276,cingulate gyrus:es=0.732:log10padj=2.553,substantia nigra:es=0.705:log10padj=3.398,dorsolateral prefrontal cortex:es=0.632:log10padj=2.444,layer of hippocampus:es=0.62:log10padj=2.456,endocrine pancreas:es=0.59:log10padj=1.91,caudate nucleus:es=0.577:log10padj=1.731,SK-MEL-5:es=0.575:log10padj=2.495,germinal matrix:es=0.568:log10padj=1.507,angular gyrus:es=0.551:log10padj=1.959,temporal lobe:es=0.496:log10padj=1.731,tibial nerve:es=0.445:log10padj=1.717,brain:es=0.436:log10padj=1.693,Karpas-422:es=0.434:log10padj=1.801,central memory CD8-positive, alpha-beta T cell:es=0.431:log10padj=1.344,OCI-LY3:es=0.429:log10padj=2.187,HAP-1:es=0.404:log10padj=2.538,naive B cell:es=-0.4:log10padj=1.39,B cell:es=0.369:log10padj=1.701,peripheral blood mononuclear cell:es=0.362:log10padj=1.438
DISLIP:19:11095410:T:C	DISLIP	chr19	11095410	T	C	0.000177861		-0.122839	0.199992	0.268354	rare	11120527	23	True	9.999000099990002e-05	9.999000099990002e-05	0.0001455736779263	0.0001053086180743	0	23		neutrophil:es=-1.048:log10padj=4.0,CD14-positive monocyte:es=-0.962:log10padj=2.721,PC-9:es=-0.901:log10padj=2.194,DOHH2:es=-0.74:log10padj=1.924,Calu3:es=-0.692:log10padj=2.337,MCF-7:es=-0.602:log10padj=1.666,IgD-negative memory B cell:es=-0.601:log10padj=2.824,OCI-LY3:es=-0.577:log10padj=4.0,SU-DHL-6:es=-0.55:log10padj=2.051,GM12892:es=-0.549:log10padj=3.301,MM.1S:es=-0.541:log10padj=2.292,GM12878:es=-0.534:log10padj=2.699,T-cell:es=0.53:log10padj=1.405,memory B cell:es=-0.507:log10padj=4.0,mononuclear cell:es=-0.506:log10padj=2.658,NB4:es=-0.5:log10padj=1.495,HL-60:es=-0.485:log10padj=3.155,naive B cell:es=-0.481:log10padj=3.222,peripheral blood mononuclear cell:es=-0.476:log10padj=4.0,GM12891:es=-0.463:log10padj=3.699
DISLIP:19:11065147:C:T	DISLIP	chr19	11065147	C	T	0.00582724		-0.0614057	0.0353074	1.08616	rare	11120527	22	True	9.999000099990002e-05	9.999000099990002e-05	0.0001455736779263	0.0001053086180743	0	22		BLaER1:es=1.59:log10padj=4.0,OCI-LY7:es=1.524:log10padj=4.0,DOHH2:es=1.305:log10padj=4.0,CD14-positive monocyte:es=1.165:log10padj=4.0,neutrophil:es=1.062:log10padj=4.0,GM23338:es=0.914:log10padj=1.494,SU-DHL-6:es=0.869:log10padj=4.0,IgD-negative memory B cell:es=0.745:log10padj=4.0,Karpas-422:es=0.729:log10padj=4.0,GM12892:es=0.716:log10padj=4.0,KMS-11:es=0.667:log10padj=1.506,H1:es=0.628:log10padj=4.0,NCI-H929:es=0.619:log10padj=2.523,GM12878:es=0.61:log10padj=4.0,WTC11:es=0.568:log10padj=2.31,OCI-LY3:es=0.522:log10padj=3.699,NB4:es=0.518:log10padj=1.631,mononuclear cell:es=0.515:log10padj=2.658,GM12891:es=0.469:log10padj=4.0,memory B cell:es=0.46:log10padj=2.097
DISLIP:19:11074738:C:T	DISLIP	chr19	11074738	C	T	0.000119306		-0.272764	0.237256	0.601566	rare	11120527	21	True	9.999000099990002e-05	9.999000099990002e-05	0.0001455736779263	0.0001053086180743	0	21		neutrophil:es=-2.197:log10padj=4.0,CD14-positive monocyte:es=-1.68:log10padj=4.0,lower lobe of left lung:es=-1.615:log10padj=1.772,mononuclear cell:es=-1.049:log10padj=4.0,spleen:es=-1.032:log10padj=1.664,common myeloid progenitor, CD34-positive:es=-0.987:log10padj=4.0,HL-60:es=-0.972:log10padj=4.0,NB4:es=-0.942:log10padj=4.0,peripheral blood mononuclear cell:es=-0.711:log10padj=4.0,natural killer cell:es=-0.682:log10padj=4.0,immature natural killer cell:es=-0.59:log10padj=2.276,naive thymus-derived CD4-positive, alpha-beta T cell:es=-0.564:log10padj=3.097,GM12891:es=-0.524:log10padj=4.0,GM12892:es=-0.503:log10padj=2.328,naive B cell:es=-0.479:log10padj=3.222,thymus:es=-0.469:log10padj=4.0,GM12878:es=-0.463:log10padj=1.395,Loucy:es=-0.444:log10padj=1.932,memory B cell:es=-0.441:log10padj=1.914,OCI-LY3:es=-0.389:log10padj=1.365
DISLIP:19:11096669:G:A	DISLIP	chr19	11096669	G	A	0.000979859		-0.0895212	0.0862442	0.523935	rare	11120527	21	True	9.999000099990002e-05	9.999000099990002e-05	0.0001455736779263	0.0001053086180743	0	21		common myeloid progenitor, CD34-positive:es=-0.666:log10padj=3.301,DND-41:es=-0.661:log10padj=2.658,thymus:es=-0.614:log10padj=4.0,immature natural killer cell:es=-0.556:log10padj=1.757,effector memory CD8-positive, alpha-beta T cell:es=-0.542:log10padj=1.979,Loucy:es=-0.531:log10padj=3.699,HL-60:es=-0.527:log10padj=3.699,peripheral blood mononuclear cell:es=-0.519:log10padj=4.0,naive thymus-derived CD8-positive, alpha-beta T cell:es=-0.501:log10padj=1.658,CD4-positive, alpha-beta memory T cell:es=-0.496:log10padj=2.482,CD4-positive, alpha-beta T cell:es=-0.495:log10padj=1.561,naive thymus-derived CD4-positive, alpha-beta T cell:es=-0.495:log10padj=1.609,mononuclear cell:es=-0.489:log10padj=2.26,natural killer cell:es=-0.48:log10padj=1.305,CD8-positive, alpha-beta T cell:es=-0.475:log10padj=1.4,CD8-positive, alpha-beta memory T cell:es=-0.465:log10padj=2.328,effector memory CD4-positive, alpha-beta T cell:es=-0.423:log10padj=2.678,central memory CD8-positive, alpha-beta T cell:es=-0.421:log10padj=1.514,GM12891:es=-0.389:log10padj=1.863,CD4-positive, CD25-positive, alpha-beta regulatory T cell:es=-0.387:log10padj=1.983
DISLIP:19:11090748:C:A	DISLIP	chr19	11090748	C	A	0.000699268		-0.0586735	0.100543	0.252191	rare	11120527	19	True	9.999000099990002e-05	9.999000099990002e-05	0.0001455736779263	0.0001053086180743	0	19		SU-DHL-6:es=-0.584:log10padj=2.602,IgD-negative memory B cell:es=-0.565:log10padj=2.187,OCI-LY3:es=-0.513:log10padj=3.699,memory B cell:es=-0.505:log10padj=4.0,GM12878:es=-0.488:log10padj=1.796,GM12892:es=-0.471:log10padj=1.695,naive B cell:es=-0.467:log10padj=3.046,mononuclear cell:es=-0.445:log10padj=1.445,B cell:es=-0.443:log10padj=4.0,CD4-positive, alpha-beta memory T cell:es=-0.438:log10padj=1.46,Karpas-422:es=-0.436:log10padj=1.738,activated naive CD8-positive, alpha-beta T cell:es=-0.429:log10padj=1.524,CD8-positive, alpha-beta memory T cell:es=-0.428:log10padj=1.567,central memory CD8-positive, alpha-beta T cell:es=-0.423:log10padj=1.564,GM12891:es=-0.402:log10padj=2.276,CD4-positive, CD25-positive, alpha-beta regulatory T cell:es=-0.397:log10padj=2.201,peripheral blood mononuclear cell:es=-0.372:log10padj=2.013,effector memory CD4-positive, alpha-beta T cell:es=-0.362:log10padj=1.386,OCI-LY1:es=-0.345:log10padj=3.097
DISLIP:19:11095097:C:T	DISLIP	chr19	11095097	C	T	0.000746772		0.0360451	0.0971346	0.14839	rare	11120527	19	True	9.999000099990002e-05	9.999000099990002e-05	0.0001455736779263	0.0001053086180743	0	19		Caco-2:es=-1.351:log10padj=4.0,PC-9:es=-1.19:log10padj=4.0,Calu3:es=-0.901:log10padj=4.0,MCF-7:es=-0.728:log10padj=3.523,HCT116:es=-0.689:log10padj=1.384,OCI-LY3:es=0.571:log10padj=4.0,MM.1S:es=0.564:log10padj=2.444,GM12892:es=0.56:log10padj=3.699,GM12878:es=0.555:log10padj=3.523,IgD-negative memory B cell:es=0.543:log10padj=1.77,memory B cell:es=0.535:log10padj=4.0,mononuclear cell:es=0.506:log10padj=2.456,B cell:es=0.487:log10padj=4.0,naive B cell:es=0.481:log10padj=3.0,GM12891:es=0.458:log10padj=3.523,peripheral blood mononuclear cell:es=-0.443:log10padj=4.0,central memory CD8-positive, alpha-beta T cell:es=-0.424:log10padj=1.587,thymus:es=-0.395:log10padj=2.268,OCI-LY1:es=-0.283:log10padj=1.507
DISLIP:19:11137498:C:T	DISLIP	chr19	11137498	C	T	0.000102977		0.274321	0.270474	0.50797	rare	11120527	19	True	9.999000099990002e-05	9.999000099990002e-05	0.0001455736779263	0.0001053086180743	0	19		neutrophil:es=-1.417:log10padj=4.0,CD14-positive monocyte:es=-0.999:log10padj=3.222,NB4:es=-0.714:log10padj=4.0,common myeloid progenitor, CD34-positive:es=-0.672:log10padj=3.398,HL-60:es=-0.67:log10padj=4.0,mononuclear cell:es=-0.637:log10padj=4.0,Calu3:es=-0.63:log10padj=1.461,NCI-H929:es=-0.557:log10padj=1.6,MM.1S:es=-0.539:log10padj=2.208,GM12878:es=-0.519:log10padj=2.377,GM12891:es=-0.469:log10padj=4.0,GM12892:es=-0.465:log10padj=1.59,memory B cell:es=-0.453:log10padj=2.229,peripheral blood mononuclear cell:es=-0.451:log10padj=4.0,B cell:es=-0.449:log10padj=4.0,naive B cell:es=-0.438:log10padj=2.161,OCI-LY3:es=-0.438:log10padj=2.482,Loucy:es=-0.418:log10padj=1.597,thymus:es=-0.37:log10padj=1.777
DISLIP:19:11170468:G:A	DISLIP	chr19	11170468	G	A	0.000246346		0.0469529	0.175285	0.103032	rare	11120527	19	True	9.999000099990002e-05	9.999000099990002e-05	0.0001455736779263	0.0001053086180743	0	19		foreskin fibroblast:es=-2.472:log10padj=4.0,mesenchymal stem cell:es=-2.024:log10padj=4.0,GM23248:es=-1.867:log10padj=4.0,fibroblast of villous mesenchyme:es=-1.84:log10padj=2.796,IMR-90:es=-1.707:log10padj=4.0,AG04450:es=-1.599:log10padj=4.0,HFFc6:es=-1.565:log10padj=4.0,fibroblast of the aortic adventitia:es=-1.508:log10padj=1.759,osteoblast:es=-1.443:log10padj=3.699,fibroblast of dermis:es=-1.38:log10padj=2.886,BJ:es=-1.268:log10padj=2.056,placenta:es=-1.236:log10padj=1.731,fibroblast of lung:es=-1.011:log10padj=2.071,skeletal muscle satellite cell:es=-0.991:log10padj=1.668,astrocyte:es=-0.971:log10padj=2.377,SJSA1:es=-0.967:log10padj=1.963,HT1080:es=-0.889:log10padj=2.086,chorion:es=-0.797:log10padj=1.484,ACC112:es=-0.797:log10padj=1.513
DISLIP:19:11091691:C:T	DISLIP	chr19	11091691	C	T	0.000254079		-0.157718	0.165446	0.467957	rare	11120527	18	True	9.999000099990002e-05	9.999000099990002e-05	0.0001455736779263	0.0001053086180743	0	18		neutrophil:es=1.012:log10padj=4.0,CD14-positive monocyte:es=0.93:log10padj=2.284,common myeloid progenitor, CD34-positive:es=-0.578:log10padj=1.674,mononuclear cell:es=0.52:log10padj=2.745,CD4-positive, alpha-beta T cell:es=-0.507:log10padj=1.728,T-cell:es=-0.503:log10padj=1.401,NB4:es=0.501:log10padj=1.416,naive thymus-derived CD4-positive, alpha-beta T cell:es=-0.497:log10padj=1.646,CD4-positive, alpha-beta memory T cell:es=-0.479:log10padj=2.194,GM12878:es=0.457:log10padj=1.398,OCI-LY3:es=0.455:log10padj=2.959,HL-60:es=0.446:log10padj=2.495,activated naive CD8-positive, alpha-beta T cell:es=-0.436:log10padj=1.64,CD8-positive, alpha-beta memory T cell:es=-0.422:log10padj=1.463,thymus:es=-0.401:log10padj=2.377,CD4-positive, CD25-positive, alpha-beta regulatory T cell:es=-0.396:log10padj=2.18,effector memory CD4-positive, alpha-beta T cell:es=-0.393:log10padj=1.991,GM12891:es=0.375:log10padj=1.583
DISLIP:19:11092738:A:G	DISLIP	chr19	11092738	A	G	0.0011457		-0.010345	0.0796935	0.0473445	rare	11120527	14	True	9.999000099990002e-05	9.999000099990002e-05	0.0001455736779263	0.0001053086180743	0	14		neutrophil:es=-0.912:log10padj=4.0,CD14-positive monocyte:es=-0.884:log10padj=1.75,Calu3:es=-0.769:log10padj=3.523,GM12878:es=-0.668:log10padj=4.0,KMS-11:es=-0.66:log10padj=1.313,MM.1S:es=-0.597:log10padj=4.0,mononuclear cell:es=-0.539:log10padj=3.523,NCI-H929:es=-0.537:log10padj=1.365,T-helper 17 cell:es=-0.535:log10padj=1.564,IgD-negative memory B cell:es=-0.523:log10padj=1.553,memory B cell:es=-0.522:log10padj=4.0,OCI-LY3:es=-0.501:log10padj=3.699,GM12892:es=-0.478:log10padj=1.815,naive B cell:es=-0.427:log10padj=1.924
DISLIP:19:11166719:G:A	DISLIP	chr19	11166719	G	A	0.000171227		0.430516	0.189224	1.59511	rare	11120527	13	True	9.999000099990002e-05	9.999000099990002e-05	0.0001455736779263	0.0001053086180743	0	13		fibroblast of the aortic adventitia:es=-1.488:log10padj=1.693,mesenchymal stem cell:es=-1.463:log10padj=2.658,GM23248:es=-1.446:log10padj=2.678,foreskin fibroblast:es=-1.388:log10padj=2.482,fibroblast of dermis:es=-1.328:log10padj=2.367,osteoblast:es=-1.285:log10padj=2.377,HFFc6:es=-1.198:log10padj=3.398,BJ:es=-1.168:log10padj=1.51,skeletal muscle satellite cell:es=-1.051:log10padj=2.076,fibroblast of breast:es=-1.039:log10padj=2.638,fibroblast of lung:es=-1.021:log10padj=2.161,astrocyte:es=-0.891:log10padj=1.717,ACC112:es=-0.809:log10padj=1.622
DISLIP:19:11084147:G:A	DISLIP	chr19	11084147	G	A	0.0404626		0.00564582	0.0135527	0.169422	rare	11120527	12	True	9.999000099990002e-05	9.999000099990002e-05	0.0001455736779263	0.0001053086180743	0	12		foreskin keratinocyte:es=-2.448:log10padj=4.0,RWPE2:es=-2.015:log10padj=4.0,esophagus:es=-1.748:log10padj=1.706,bronchial epithelial cell:es=-1.637:log10padj=4.0,MCF 10A:es=-1.581:log10padj=4.0,keratinocyte:es=-1.505:log10padj=4.0,mammary epithelial cell:es=-1.354:log10padj=4.0,PC-9:es=-1.114:log10padj=4.0,myoepithelial cell of mammary gland:es=-1.035:log10padj=2.77,luminal epithelial cell of mammary gland:es=-0.893:log10padj=2.444,PC-3:es=-0.868:log10padj=2.131,HCT116:es=-0.721:log10padj=1.664
DISLIP:19:11089799:C:G	DISLIP	chr19	11089799	C	G	0.000251869		-0.170346	0.175191	0.480329	rare	11120527	12	True	9.999000099990002e-05	9.999000099990002e-05	0.0001455736779263	0.0001053086180743	4	8	+CD14-positive monocyte:es=-4.575:log10padj=1.504,+neutrophil:es=-4.543:log10padj=2.347,-rectal smooth muscle tissue:es=3.031:log10padj=1.425,-ascending aorta:es=1.938:log10padj=2.125	neutrophil:es=-1.145:log10padj=4.0,CD14-positive monocyte:es=-0.985:log10padj=3.046,OCI-LY3:es=0.519:log10padj=3.699,mononuclear cell:es=-0.439:log10padj=1.345,memory B cell:es=0.421:log10padj=1.322,B cell:es=0.395:log10padj=2.347,GM12891:es=0.373:log10padj=1.561,peripheral blood mononuclear cell:es=-0.362:log10padj=1.772
DISLIP:19:11138106:C:T	DISLIP	chr19	11138106	C	T	0.00509492		-0.136748	0.0386926	3.44429	rare	11120527	12	True	9.999000099990002e-05	9.999000099990002e-05	0.0001455736779263	0.0001053086180743	0	12		Calu3:es=-0.865:log10padj=4.0,MM.1S:es=-0.546:log10padj=2.377,kidney epithelial cell:es=-0.505:log10padj=1.971,iPS-15b:es=-0.491:log10padj=4.0,iPS-18a:es=-0.449:log10padj=1.476,B cell:es=-0.379:log10padj=2.187,GM12891:es=-0.37:log10padj=1.465,peripheral blood mononuclear cell:es=-0.37:log10padj=1.959,HAP-1:es=-0.364:log10padj=1.401,thymus:es=-0.358:log10padj=1.561,H9:es=-0.358:log10padj=2.42,iPS DF 6.9:es=-0.317:log10padj=4.0
DISLIP:19:11168659:C:T	DISLIP	chr19	11168659	C	T	0.000252974		-0.148196	0.167334	0.425022	rare	11120527	11	True	9.999000099990002e-05	9.999000099990002e-05	0.0001455736779263	0.0001053086180743	0	11		HFFc6:es=1.173:log10padj=3.523,PC-3:es=1.053:log10padj=4.0,foreskin keratinocyte:es=0.967:log10padj=1.541,RWPE2:es=0.917:log10padj=2.357,PC-9:es=0.869:log10padj=1.752,SJSA1:es=0.864:log10padj=1.461,HT1080:es=0.795:log10padj=1.487,ACC112:es=0.788:log10padj=1.666,epithelial cell of proximal tubule:es=0.719:log10padj=2.201,brain microvascular endothelial cell:es=0.642:log10padj=1.485,kidney epithelial cell:es=0.537:log10padj=2.62
DISLIP:19:11069627:C:G	DISLIP	chr19	11069627	C	G	0.000113783		-0.00120379	0.258609	0.00161598	rare	11120527	10	True	9.999000099990002e-05	9.999000099990002e-05	0.0001455736779263	0.0001053086180743	0	10		neutrophil:es=-1.427:log10padj=4.0,CD14-positive monocyte:es=-1.086:log10padj=4.0,mononuclear cell:es=-0.591:log10padj=4.0,common myeloid progenitor, CD34-positive:es=-0.553:log10padj=1.375,IgD-negative memory B cell:es=-0.544:log10padj=1.827,GM12892:es=-0.492:log10padj=2.086,memory B cell:es=-0.478:log10padj=2.886,naive B cell:es=-0.469:log10padj=3.155,HL-60:es=-0.441:log10padj=2.174,peripheral blood mononuclear cell:es=-0.356:log10padj=1.62
DISLIP:19:11137574:G:A	DISLIP	chr19	11137574	G	A	0.000394377		-0.119298	0.135842	0.420412	rare	11120527	10	True	9.999000099990002e-05	9.999000099990002e-05	0.0001455736779263	0.0001053086180743	0	10		neutrophil:es=-2.245:log10padj=4.0,CD14-positive monocyte:es=-1.509:log10padj=4.0,NB4:es=-0.928:log10padj=4.0,mononuclear cell:es=-0.909:log10padj=4.0,HL-60:es=-0.896:log10padj=4.0,K562:es=-0.792:log10padj=1.399,common myeloid progenitor, CD34-positive:es=-0.778:log10padj=4.0,peripheral blood mononuclear cell:es=-0.575:log10padj=4.0,GM12891:es=-0.397:log10padj=2.131,B cell:es=-0.372:log10padj=1.991
DISLIP:19:11085646:A:G	DISLIP	chr19	11085646	A	G	0.00021212		0.0362489	0.181076	0.0750308	rare	11120527	6	True	9.999000099990002e-05	9.999000099990002e-05	0.0001455736779263	0.0001053086180743	0	6		right lobe of liver:es=-1.856:log10padj=1.807,PC-9:es=-0.867:log10padj=1.824,luminal epithelial cell of mammary gland:es=-0.862:log10padj=2.131,MCF-7:es=-0.834:log10padj=4.0,Calu3:es=-0.825:log10padj=4.0,endocrine pancreas:es=-0.714:log10padj=3.301
DISLIP:19:11084141:A:G	DISLIP	chr19	11084141	A	G	0.000140296		-0.34454	0.217379	0.947029	rare	11120527	5	True	9.999000099990002e-05	9.999000099990002e-05	0.0001455736779263	0.0001053086180743	0	5		foreskin keratinocyte:es=1.127:log10padj=2.854,RWPE2:es=0.971:log10padj=2.854,bronchial epithelial cell:es=0.796:log10padj=2.357,keratinocyte:es=0.761:log10padj=2.678,mammary epithelial cell:es=0.677:log10padj=1.686
DISLIP:19:11118231:C:T	DISLIP	chr19	11118231	C	T	0.000254079		-0.0604216	0.170799	0.14055	rare	11120527	5	True	9.999000099990002e-05	9.999000099990002e-05	0.0001455736779263	0.0001053086180743	0	5		neutrophil:es=0.93:log10padj=4.0,CD14-positive monocyte:es=0.926:log10padj=2.229,PC-9:es=0.831:log10padj=1.368,Calu3:es=0.673:log10padj=1.947,mononuclear cell:es=0.5:log10padj=2.301
DISLIP:19:11090130:C:T	DISLIP	chr19	11090130	C	T	0.0386653		0.103933	0.0136205	13.4839	candidate	11120527	4	True	9.999000099990002e-05	9.999000099990002e-05	0.0001455736779263	0.0001053086180743	0	4		neutrophil:es=-0.761:log10padj=1.693,OCI-LY3:es=0.417:log10padj=1.893,memory B cell:es=-0.408:log10padj=1.314,HAP-1:es=-0.378:log10padj=1.644
DISLIP:19:11067456:C:T	DISLIP	chr19	11067456	C	T	0.00123284		0.0468486	0.0775302	0.263071	rare	11120527	4	True	9.999000099990002e-05	9.999000099990002e-05	0.0001455736779263	0.0001053086180743	0	4		A549:es=-1.095:log10padj=3.699,Caco-2:es=-1.035:log10padj=1.484,PC-9:es=-1.016:log10padj=4.0,epithelial cell of proximal tubule:es=-0.637:log10padj=1.329
DISLIP:19:11084978:A:C	DISLIP	chr19	11084978	A	C	0.000125938		-0.244045	0.243001	0.501363	rare	11120527	4	True	9.999000099990002e-05	9.999000099990002e-05	0.0001455736779263	0.0001053086180743	0	4		CD14-positive monocyte:es=-1.25:log10padj=4.0,neutrophil:es=-1.065:log10padj=4.0,immature natural killer cell:es=-0.539:log10padj=1.545,mononuclear cell:es=-0.508:log10padj=2.658
DISLIP:19:11090130:C:T	DISLIP	chr19	11090130	C	T	0.0386653		0.103933	0.0136205	13.4839	rare	11120527	4	True	9.999000099990002e-05	9.999000099990002e-05	0.0001455736779263	0.0001053086180743	0	4		neutrophil:es=-0.761:log10padj=1.693,OCI-LY3:es=0.417:log10padj=1.893,memory B cell:es=-0.408:log10padj=1.314,HAP-1:es=-0.378:log10padj=1.644
DISLIP:19:11099275:A:G	DISLIP	chr19	11099275	A	G	0.000100527		-0.586003	0.304323	1.37533	rare	11120527	4	True	9.999000099990002e-05	9.999000099990002e-05	0.0001455736779263	0.0001053086180743	0	4		neutrophil:es=-1.014:log10padj=4.0,CD14-positive monocyte:es=-0.893:log10padj=1.839,NB4:es=-0.494:log10padj=1.426,OCI-LY3:es=-0.413:log10padj=1.873
DISLIP:19:11100113:C:T	DISLIP	chr19	11100113	C	T	0.000170122		-0.271179	0.20142	0.749106	rare	11120527	4	True	9.999000099990002e-05	9.999000099990002e-05	0.0001455736779263	0.0001053086180743	0	4		right lobe of liver:es=-1.889:log10padj=1.813,lower lobe of left lung:es=-1.515:log10padj=1.325,PC-9:es=-0.954:log10padj=2.77,CD14-positive monocyte:es=-0.886:log10padj=1.78
DISLIP:19:11111376:T:A	DISLIP	chr19	11111376	T	A	0.000132563		0.13734	0.226612	0.26402	rare	11120527	4	True	9.999000099990002e-05	9.999000099990002e-05	0.0001455736779263	0.0001053086180743	0	4		PC-9:es=-1.667:log10padj=4.0,Caco-2:es=-1.133:log10padj=2.244,Calu3:es=-0.911:log10padj=4.0,MCF-7:es=-0.582:log10padj=1.45
DISLIP:19:11114254:C:G	DISLIP	chr19	11114254	C	G	0.000114888		-0.10694	0.247452	0.176773	rare	11120527	4	True	9.999000099990002e-05	9.999000099990002e-05	0.0001455736779263	0.0001053086180743	0	4		right lobe of liver:es=-1.854:log10padj=1.807,large intestine:es=-1.321:log10padj=2.824,HepG2:es=-1.253:log10padj=4.0,Caco-2:es=-1.185:log10padj=2.678
DISLIP:19:11084986:A:C	DISLIP	chr19	11084986	A	C	0.000439669		0.0399432	0.12884	0.121166	rare	11120527	3	True	9.999000099990002e-05	9.999000099990002e-05	0.0001455736779263	0.0001053086180743	0	3		CD14-positive monocyte:es=-1.285:log10padj=4.0,neutrophil:es=-1.091:log10padj=4.0,mononuclear cell:es=-0.5:log10padj=2.482
DISLIP:19:11139642:T:C	DISLIP	chr19	11139642	T	C	0.000132466		-0.344469	0.257573	0.742074	rare	11120527	3	True	9.999000099990002e-05	9.999000099990002e-05	0.0001455736779263	0.0001053086180743	0	3		HUES48:es=0.608:log10padj=1.51,iPS-15b:es=0.377:log10padj=1.335,iPS DF 6.9:es=0.274:log10padj=2.268
DISLIP:19:11142606:C:G	DISLIP	chr19	11142606	C	G	0.000502666		0.012143	0.119955	0.0365105	rare	11120527	3	True	9.999000099990002e-05	9.999000099990002e-05	0.0001455736779263	0.0001053086180743	0	3		iPS-18a:es=0.455:log10padj=1.777,iPS-15b:es=0.426:log10padj=2.602,iPS DF 6.9:es=0.261:log10padj=1.752
DISLIP:19:11143686:C:T	DISLIP	chr19	11143686	C	T	0.00180838		0.0845613	0.0630132	0.745673	rare	11120527	3	True	9.999000099990002e-05	9.999000099990002e-05	0.0001455736779263	0.0001053086180743	0	3		memory B cell:es=0.454:log10padj=1.928,naive B cell:es=0.448:log10padj=2.032,B cell:es=0.396:log10padj=2.387
DISLIP:19:11076035:T:C	DISLIP	chr19	11076035	T	C	0.18126		-0.139951	0.00704905	88.0371	candidate	11120527	2	True	9.999000099990002e-05	9.999000099990002e-05	0.0001455736779263	0.0001053086180743	0	2		neutrophil:es=-0.865:log10padj=3.046,DOHH2:es=0.666:log10padj=1.31
DISLIP:19:11071659:T:A	DISLIP	chr19	11071659	T	A	0.00292308		-0.0167416	0.0507416	0.12992	rare	11120527	2	True	9.999000099990002e-05	9.999000099990002e-05	0.0001455736779263	0.0001053086180743	0	2		neutrophil:es=2.176:log10padj=4.0,CD14-positive monocyte:es=0.965:log10padj=2.824
DISLIP:19:11074566:G:A	DISLIP	chr19	11074566	G	A	0.000214336		0.0366305	0.175694	0.0783932	rare	11120527	2	True	9.999000099990002e-05	9.999000099990002e-05	0.0001455736779263	0.0001053086180743	0	2		neutrophil:es=2.148:log10padj=4.0,CD14-positive monocyte:es=1.012:log10padj=3.523
DISLIP:19:11086051:C:T	DISLIP	chr19	11086051	C	T	0.000184483		0.115681	0.199023	0.250977	rare	11120527	2	True	9.999000099990002e-05	9.999000099990002e-05	0.0001455736779263	0.0001053086180743	0	2		PC-9:es=-0.997:log10padj=4.0,Calu3:es=-0.653:log10padj=1.762
DISLIP:19:11112005:G:A	DISLIP	chr19	11112005	G	A	0.00012704		-0.0645185	0.238916	0.103957	rare	11120527	2	True	9.999000099990002e-05	9.999000099990002e-05	0.0001455736779263	0.0001053086180743	0	2		PC-9:es=1.03:log10padj=4.0,Calu3:es=0.705:log10padj=2.482
DISLIP:19:11160162:C:T	DISLIP	chr19	11160162	C	T	0.000113783		0.0068638	0.253049	0.00950108	rare	11120527	2	True	9.999000099990002e-05	9.999000099990002e-05	0.0001455736779263	0.0001053086180743	0	2		neutrophil:es=-0.966:log10padj=4.0,CD14-positive monocyte:es=-0.863:log10padj=1.558
DISLIP:19:11079088:T:C	DISLIP	chr19	11079088	T	C	0.118414		-0.24724	0.00857644	186.946	candidate	11120527	1	True	9.999000099990002e-05	9.999000099990002e-05	0.0001455736779263	0.0001053086180743	0	1		HepG2:es=1.018:log10padj=2.699
DISLIP:19:11074807:T:C	DISLIP	chr19	11074807	T	C	0.000231985		-0.114905	0.183841	0.274125	rare	11120527	1	True	9.999000099990002e-05	9.999000099990002e-05	0.0001455736779263	0.0001053086180743	0	1		neutrophil:es=-0.91:log10padj=4.0
DISLIP:19:11078372:A:T	DISLIP	chr19	11078372	A	T	0.000736003		0.0192234	0.10363	0.0691345	rare	11120527	1	True	9.999000099990002e-05	9.999000099990002e-05	0.0001455736779263	0.0001053086180743	0	1		HepG2:es=0.986:log10padj=2.387
DISLIP:19:11079044:C:T	DISLIP	chr19	11079044	C	T	0.00137865		0.0108081	0.0726702	0.0546453	rare	11120527	1	True	9.999000099990002e-05	9.999000099990002e-05	0.0001455736779263	0.0001053086180743	0	1		HepG2:es=-0.856:log10padj=1.407
DISLIP:19:11084359:G:A	DISLIP	chr19	11084359	G	A	0.0010848		0.114642	0.0808407	0.806449	rare	11120527	1	True	9.999000099990002e-05	9.999000099990002e-05	0.0001455736779263	0.0001053086180743	0	1		foreskin keratinocyte:es=-0.955:log10padj=1.335
DISLIP:19:11091893:G:A	DISLIP	chr19	11091893	G	A	0.000138086		0.0484931	0.240294	0.0756857	rare	11120527	1	True	9.999000099990002e-05	9.999000099990002e-05	0.0001455736779263	0.0001053086180743	0	1		iPS-15b:es=-0.475:log10padj=3.699
DISLIP:19:11092672:C:T	DISLIP	chr19	11092672	C	T	0.000210996		-0.290687	0.183808	0.943971	rare	11120527	1	True	9.999000099990002e-05	9.999000099990002e-05	0.0001455736779263	0.0001053086180743	0	1		HepG2:es=-1.042:log10padj=3.0
DISLIP:19:11096700:C:T	DISLIP	chr19	11096700	C	T	0.000120411		0.383966	0.233673	0.998497	rare	11120527	1	True	9.999000099990002e-05	9.999000099990002e-05	0.0001455736779263	0.0001053086180743	0	1		thymus:es=0.368:log10padj=1.658
DISLIP:19:11100205:C:G	DISLIP	chr19	11100205	C	G	0.000457341		0.0204216	0.123195	0.0613099	rare	11120527	1	True	9.999000099990002e-05	9.999000099990002e-05	0.0001455736779263	0.0001053086180743	0	1		CD14-positive monocyte:es=0.862:log10padj=1.588
DISLIP:19:11103083:G:A	DISLIP	chr19	11103083	G	A	0.00217071		0.113591	0.0565163	1.33899	rare	11120527	1	True	9.999000099990002e-05	9.999000099990002e-05	0.0001455736779263	0.0001053086180743	0	1		right lobe of liver:es=1.95:log10padj=2.456
DISLIP:19:11111432:G:C	DISLIP	chr19	11111432	G	C	0.00778916		0.0973136	0.0296598	2.95734	rare	11120527	1	True	9.999000099990002e-05	9.999000099990002e-05	0.0001455736779263	0.0001053086180743	0	1		PC-9:es=-1.065:log10padj=4.0
DISLIP:19:11112770:G:A	DISLIP	chr19	11112770	G	A	0.000103841		0.131015	0.263825	0.207978	rare	11120527	1	True	9.999000099990002e-05	9.999000099990002e-05	0.0001455736779263	0.0001053086180743	0	1		HepG2:es=0.842:log10padj=1.307
DISLIP:19:11116124:C:T	DISLIP	chr19	11116124	C	T	0.0385824		-0.0270996	0.0138755	1.29402	rare	11120527	1	True	9.999000099990002e-05	9.999000099990002e-05	0.0001455736779263	0.0001053086180743	0	1		OCI-LY3:es=0.392:log10padj=1.346
DISLIP:19:11118390:G:A	DISLIP	chr19	11118390	G	A	0.0257238		-0.078888	0.017088	5.45685	rare	11120527	1	True	9.999000099990002e-05	9.999000099990002e-05	0.0001455736779263	0.0001053086180743	0	1		neutrophil:es=-0.975:log10padj=4.0
DISLIP:19:11137502:G:A	DISLIP	chr19	11137502	G	A	0.000441876		-0.188382	0.127632	0.854031	rare	11120527	1	True	9.999000099990002e-05	9.999000099990002e-05	0.0001455736779263	0.0001053086180743	0	1		neutrophil:es=0.943:log10padj=4.0
DISLIP:19:11137548:G:A	DISLIP	chr19	11137548	G	A	0.000129249		0.0694504	0.237971	0.11328	rare	11120527	1	True	9.999000099990002e-05	9.999000099990002e-05	0.0001455736779263	0.0001053086180743	0	1		neutrophil:es=-1.062:log10padj=4.0
DISLIP:19:11139941:C:T	DISLIP	chr19	11139941	C	T	0.00963733		0.0137366	0.0273482	0.210795	rare	11120527	1	True	9.999000099990002e-05	9.999000099990002e-05	0.0001455736779263	0.0001053086180743	0	1		K562:es=-0.922:log10padj=2.77
DISLIP:19:11153018:T:C	DISLIP	chr19	11153018	T	C	0.00504071		0.0314691	0.0377406	0.393211	rare	11120527	1	True	9.999000099990002e-05	9.999000099990002e-05	0.0001455736779263	0.0001053086180743	0	1		large intestine:es=-1.084:log10padj=1.438
DISLIP:19:11089428:T:C	DISLIP	chr19	11089428	T	C	0.000399897		0.610519	0.121671	6.02464	rare	11121554	573	True	9.999000099990002e-05	9.999000099990002e-05	0.0001455736779263	0.0001053086180743	191	191	+naive B cell:es=-29.041:log10padj=4.0,+memory B cell:es=-26.027:log10padj=4.0,+IgD-negative memory B cell:es=-25.681:log10padj=4.0,+MM.1S:es=-25.418:log10padj=4.0,+immature natural killer cell:es=-25.281:log10padj=4.0,+effector memory CD4-positive, alpha-beta T cell:es=-24.538:log10padj=4.0,+vagina:es=-24.527:log10padj=4.0,+CD4-positive, CD25-positive, alpha-beta regulatory T cell:es=-24.511:log10padj=4.0,+natural killer cell:es=-24.21:log10padj=4.0,+body of pancreas:es=-23.96:log10padj=4.0,+CD4-positive, alpha-beta T cell:es=-23.954:log10padj=4.0,+CD8-positive, alpha-beta T cell:es=-23.835:log10padj=4.0,+T-cell:es=-23.779:log10padj=4.0,+lower leg skin:es=-23.505:log10padj=4.0,+right lobe of liver:es=-23.25:log10padj=4.0,+CD14-positive monocyte:es=-23.144:log10padj=4.0,+DOHH2:es=-23.103:log10padj=4.0,+mucosa of stomach:es=-23.067:log10padj=4.0,+B cell:es=-22.97:log10padj=4.0,+parathyroid adenoma:es=-22.966:log10padj=4.0	lower lobe of left lung:es=-4.481:log10padj=4.0,right lobe of liver:es=-4.267:log10padj=4.0,neutrophil:es=-3.975:log10padj=4.0,Caco-2:es=3.674:log10padj=4.0,colonic mucosa:es=-3.579:log10padj=4.0,mucosa of descending colon:es=-3.573:log10padj=4.0,pancreas:es=-3.5:log10padj=4.0,OCI-LY7:es=-3.496:log10padj=4.0,PC-9:es=-3.446:log10padj=4.0,upper lobe of right lung:es=-3.445:log10padj=4.0,H7:es=-3.311:log10padj=4.0,DOHH2:es=-3.308:log10padj=4.0,adrenal gland:es=-3.286:log10padj=4.0,foreskin keratinocyte:es=-3.275:log10padj=4.0,left lung:es=-3.255:log10padj=4.0,SU-DHL-6:es=-3.237:log10padj=4.0,ovary:es=-3.229:log10padj=4.0,right cardiac atrium:es=-3.185:log10padj=3.699,small intestine:es=-3.121:log10padj=4.0,gastrocnemius medialis:es=-3.097:log10padj=4.0
DISLIP:19:11095223:C:A	DISLIP	chr19	11095223	C	A	0.000128144		-0.0298466	0.232284	0.0468398	rare	11121554	573	True	9.999000099990002e-05	9.999000099990002e-05	0.0001455736779263	0.0001053086180743	191	191	+HFFc6:es=-27.587:log10padj=4.0,+HT1080:es=-25.309:log10padj=4.0,+GM23248:es=-24.436:log10padj=4.0,+neutrophil:es=-24.072:log10padj=4.0,+natural killer cell:es=-23.438:log10padj=4.0,+CD14-positive monocyte:es=-23.248:log10padj=4.0,+skeletal muscle satellite cell:es=-23.208:log10padj=4.0,+immature natural killer cell:es=-23.175:log10padj=4.0,+PC-3:es=-22.828:log10padj=4.0,+activated naive CD8-positive, alpha-beta T cell:es=-22.789:log10padj=4.0,+CD4-positive, CD25-positive, alpha-beta regulatory T cell:es=-22.52:log10padj=4.0,+CD8-positive, alpha-beta memory T cell:es=-22.412:log10padj=4.0,+T-cell:es=-22.193:log10padj=4.0,+brain microvascular endothelial cell:es=-22.035:log10padj=4.0,+CD8-positive, alpha-beta T cell:es=-21.918:log10padj=4.0,+central memory CD8-positive, alpha-beta T cell:es=-21.834:log10padj=4.0,+CD4-positive, alpha-beta T cell:es=-21.727:log10padj=4.0,+AG04450:es=-21.688:log10padj=4.0,+Panc1:es=-21.477:log10padj=4.0,+mononuclear cell:es=-21.411:log10padj=4.0	H7:es=9.26:log10padj=4.0,neutrophil:es=-8.671:log10padj=4.0,GM23338:es=8.246:log10padj=4.0,CD14-positive monocyte:es=-7.286:log10padj=4.0,lower lobe of left lung:es=-6.966:log10padj=4.0,PC-9:es=-6.356:log10padj=4.0,right cardiac atrium:es=6.244:log10padj=4.0,BLaER1:es=-6.165:log10padj=4.0,right lobe of liver:es=6.143:log10padj=4.0,T-cell:es=-6.097:log10padj=4.0,OCI-LY7:es=-6.089:log10padj=4.0,T-helper 17 cell:es=-6.075:log10padj=4.0,MM.1S:es=-6.023:log10padj=4.0,common myeloid progenitor, CD34-positive:es=-5.965:log10padj=4.0,upper lobe of right lung:es=-5.91:log10padj=4.0,effector memory CD8-positive, alpha-beta T cell:es=-5.902:log10padj=4.0,IMR-90:es=-5.838:log10padj=4.0,mucosa of descending colon:es=-5.83:log10padj=4.0,CD8-positive, alpha-beta T cell:es=-5.761:log10padj=4.0,natural killer cell:es=-5.745:log10padj=4.0
DISLIP:19:11166571:G:A	DISLIP	chr19	11166571	G	A	0.0015543		-0.282185	0.0704095	4.36617	rare	11121554	514	True	9.999000099990002e-05	9.999000099990002e-05	0.0001455736779263	0.0001053086180743	182	166	-HUES6:es=-7.931:log10padj=4.0,-WTC11:es=-7.84:log10padj=4.0,-GM23338:es=-7.831:log10padj=4.0,-iPS-18a:es=-7.721:log10padj=4.0,-HUES64:es=-7.66:log10padj=4.0,-H9:es=-7.615:log10padj=4.0,-HCT116:es=-7.559:log10padj=3.699,-endothelial cell of umbilical vein:es=-7.557:log10padj=4.0,-PFSK-1:es=-7.551:log10padj=4.0,-Caco-2:es=-7.518:log10padj=4.0,-HUES48:es=-7.516:log10padj=4.0,-iPS-20b:es=-7.512:log10padj=4.0,-H7:es=-7.509:log10padj=4.0,-iPS DF 19.11:es=-7.504:log10padj=4.0,-epithelial cell of proximal tubule:es=-7.411:log10padj=4.0,-H1:es=-7.391:log10padj=4.0,-MG63:es=-7.336:log10padj=4.0,-iPS DF 6.9:es=-7.312:log10padj=4.0,-MCF-7:es=-7.245:log10padj=4.0,-aorta:es=-7.226:log10padj=4.0	GM23248:es=6.221:log10padj=4.0,fibroblast of the aortic adventitia:es=6.158:log10padj=4.0,mesenchymal stem cell:es=5.956:log10padj=4.0,left lung:es=5.873:log10padj=4.0,foreskin fibroblast:es=5.827:log10padj=4.0,lower lobe of left lung:es=5.728:log10padj=4.0,fibroblast of dermis:es=5.712:log10padj=4.0,fibroblast of villous mesenchyme:es=5.647:log10padj=4.0,osteoblast:es=5.586:log10padj=4.0,kidney:es=5.563:log10padj=4.0,left ventricle myocardium inferior:es=5.554:log10padj=4.0,adrenal gland:es=5.55:log10padj=4.0,HFFc6:es=5.546:log10padj=4.0,IMR-90:es=5.445:log10padj=4.0,mucosa of descending colon:es=5.437:log10padj=4.0,upper lobe of right lung:es=5.371:log10padj=4.0,transverse colon:es=5.25:log10padj=4.0,skeletal muscle satellite cell:es=5.152:log10padj=4.0,BJ:es=5.151:log10padj=4.0,sigmoid colon:es=5.102:log10padj=4.0
DISLIP:19:11095364:C:T	DISLIP	chr19	11095364	C	T	0.0159938		-0.0873129	0.0215758	4.32713	rare	11121554	495	True	9.999000099990002e-05	9.999000099990002e-05	0.0001455736779263	0.0001053086180743	189	151	+HepG2:es=8.737:log10padj=4.0,-T-helper 17 cell:es=-7.576:log10padj=4.0,+mucosa of descending colon:es=7.284:log10padj=4.0,-activated naive CD8-positive, alpha-beta T cell:es=-7.232:log10padj=3.699,+right lobe of liver:es=7.211:log10padj=4.0,-effector memory CD8-positive, alpha-beta T cell:es=-7.086:log10padj=4.0,+transverse colon:es=7.045:log10padj=3.699,-central memory CD8-positive, alpha-beta T cell:es=-6.897:log10padj=4.0,+large intestine:es=6.851:log10padj=4.0,-Loucy:es=-6.849:log10padj=3.046,+colonic mucosa:es=6.776:log10padj=4.0,+PC-9:es=-6.698:log10padj=4.0,+Peyer's patch:es=6.671:log10padj=4.0,+WTC11:es=-6.666:log10padj=4.0,+liver:es=6.641:log10padj=4.0,-CD4-positive, alpha-beta T cell:es=-6.629:log10padj=4.0,-CD4-positive, alpha-beta memory T cell:es=-6.615:log10padj=3.301,+RWPE2:es=-6.559:log10padj=3.301,+Caco-2:es=6.55:log10padj=4.0,-H1:es=-6.545:log10padj=4.0	right lobe of liver:es=5.647:log10padj=4.0,large intestine:es=5.325:log10padj=4.0,colonic mucosa:es=4.742:log10padj=4.0,HepG2:es=4.335:log10padj=4.0,mucosa of descending colon:es=4.168:log10padj=4.0,small intestine:es=4.062:log10padj=4.0,liver:es=3.985:log10padj=4.0,pancreas:es=3.743:log10padj=4.0,Caco-2:es=3.364:log10padj=4.0,duodenal mucosa:es=2.991:log10padj=4.0,H7:es=-2.835:log10padj=4.0,mucosa of rectum:es=2.81:log10padj=4.0,transverse colon:es=2.78:log10padj=4.0,mucosa of stomach:es=2.437:log10padj=4.0,lower lobe of left lung:es=2.401:log10padj=4.0,body of pancreas:es=2.328:log10padj=4.0,Calu3:es=2.14:log10padj=4.0,left lung:es=2.113:log10padj=3.699,A549:es=2.092:log10padj=4.0,upper lobe of right lung:es=2.05:log10padj=3.699
DISLIP:19:11145293:C:A	DISLIP	chr19	11145293	C	A	0.000123725		-0.613465	0.304252	1.49228	rare	11121554	464	True	9.999000099990002e-05	9.999000099990002e-05	0.0001455736779263	0.0001053086180743	191	115	-neutrophil:es=8.048:log10padj=4.0,-CD14-positive monocyte:es=7.582:log10padj=4.0,-B cell:es=7.495:log10padj=4.0,-CD4-positive, alpha-beta memory T cell:es=7.428:log10padj=4.0,-effector memory CD8-positive, alpha-beta T cell:es=7.35:log10padj=4.0,-central memory CD8-positive, alpha-beta T cell:es=7.235:log10padj=4.0,-natural killer cell:es=7.208:log10padj=4.0,-T-cell:es=7.114:log10padj=4.0,-mononuclear cell:es=6.987:log10padj=4.0,-HL-60:es=6.968:log10padj=4.0,-memory B cell:es=6.926:log10padj=3.699,-T-helper 17 cell:es=6.916:log10padj=4.0,-activated naive CD8-positive, alpha-beta T cell:es=6.904:log10padj=3.222,-CD8-positive, alpha-beta T cell:es=6.864:log10padj=4.0,-naive thymus-derived CD4-positive, alpha-beta T cell:es=6.841:log10padj=3.046,-common myeloid progenitor, CD34-positive:es=6.817:log10padj=4.0,-effector memory CD4-positive, alpha-beta T cell:es=6.686:log10padj=4.0,-CD4-positive, alpha-beta T cell:es=6.638:log10padj=4.0,-naive B cell:es=6.627:log10padj=4.0,-naive thymus-derived CD8-positive, alpha-beta T cell:es=6.546:log10padj=3.0	neutrophil:es=4.335:log10padj=4.0,CD14-positive monocyte:es=3.579:log10padj=4.0,BLaER1:es=3.274:log10padj=4.0,lower lobe of left lung:es=2.536:log10padj=4.0,right cardiac atrium:es=2.428:log10padj=2.155,H7:es=2.389:log10padj=4.0,adrenal gland:es=2.328:log10padj=4.0,heart right ventricle:es=2.216:log10padj=1.697,K562:es=2.141:log10padj=4.0,upper lobe of right lung:es=2.119:log10padj=4.0,spleen:es=2.007:log10padj=4.0,left lung:es=1.974:log10padj=3.222,colonic mucosa:es=1.941:log10padj=2.921,mucosa of descending colon:es=1.911:log10padj=2.409,ovary:es=1.901:log10padj=3.222,IMR-90:es=1.877:log10padj=4.0,small intestine:es=1.853:log10padj=4.0,fibroblast of villous mesenchyme:es=1.825:log10padj=4.0,muscle of leg:es=1.775:log10padj=2.046,common myeloid progenitor, CD34-positive:es=1.731:log10padj=4.0
DISLIP:19:11155815:C:T	DISLIP	chr19	11155815	C	T	0.00012262		0.248483	0.245415	0.506823	rare	11121554	454	True	9.999000099990002e-05	9.999000099990002e-05	0.0001455736779263	0.0001053086180743	190	94	-central memory CD8-positive, alpha-beta T cell:es=10.456:log10padj=4.0,-CD4-positive, alpha-beta memory T cell:es=10.439:log10padj=4.0,-naive thymus-derived CD8-positive, alpha-beta T cell:es=10.233:log10padj=4.0,-T-cell:es=10.22:log10padj=4.0,-effector memory CD8-positive, alpha-beta T cell:es=10.101:log10padj=4.0,+CD4-positive, alpha-beta memory T cell:es=10.064:log10padj=4.0,-naive B cell:es=10.051:log10padj=4.0,-CD8-positive, alpha-beta T cell:es=9.695:log10padj=4.0,-memory B cell:es=9.531:log10padj=4.0,+T-cell:es=9.452:log10padj=4.0,-CD4-positive, alpha-beta T cell:es=9.42:log10padj=4.0,+central memory CD8-positive, alpha-beta T cell:es=9.386:log10padj=4.0,-immature natural killer cell:es=9.313:log10padj=4.0,-peripheral blood mononuclear cell:es=9.201:log10padj=4.0,+naive B cell:es=9.199:log10padj=4.0,+effector memory CD8-positive, alpha-beta T cell:es=9.191:log10padj=4.0,+CD8-positive, alpha-beta T cell:es=9.158:log10padj=4.0,+liver:es=9.029:log10padj=4.0,-effector memory CD4-positive, alpha-beta T cell:es=9.025:log10padj=4.0,-natural killer cell:es=9.017:log10padj=4.0	K562:es=-1.49:log10padj=4.0,pancreas:es=1.46:log10padj=1.757,Caco-2:es=1.454:log10padj=4.0,body of pancreas:es=1.259:log10padj=3.523,Calu3:es=1.23:log10padj=4.0,PC-9:es=1.204:log10padj=4.0,KMS-11:es=-1.176:log10padj=4.0,duodenal mucosa:es=1.153:log10padj=1.735,large intestine:es=1.149:log10padj=1.728,neutrophil:es=-1.105:log10padj=2.036,luminal epithelial cell of mammary gland:es=1.082:log10padj=3.699,breast epithelium:es=1.069:log10padj=1.762,MCF 10A:es=1.055:log10padj=1.437,mesenchymal stem cell:es=1.051:log10padj=1.585,thyroid gland:es=1.009:log10padj=2.495,PC-3:es=0.993:log10padj=3.097,parathyroid adenoma:es=0.99:log10padj=4.0,HFFc6:es=0.984:log10padj=1.447,cingulate gyrus:es=0.981:log10padj=4.0,A549:es=0.975:log10padj=3.398
DISLIP:19:11165258:G:T	DISLIP	chr19	11165258	G	T	0.973557		0.0233405	0.0166461	0.79353	rare	11121554	445	True	9.999000099990002e-05	9.999000099990002e-05	0.0001455736779263	0.0001053086180743	178	153	-aorta:es=6.845:log10padj=4.0,-thoracic aorta:es=6.595:log10padj=4.0,-uterus:es=6.272:log10padj=4.0,-fibroblast of dermis:es=6.085:log10padj=4.0,-GM23338:es=6.068:log10padj=2.824,-HCT116:es=6.004:log10padj=1.487,-gastroesophageal sphincter:es=5.967:log10padj=4.0,-fibroblast of the aortic adventitia:es=5.919:log10padj=2.377,-kidney:es=5.882:log10padj=4.0,-osteoblast:es=5.87:log10padj=4.0,-dorsolateral prefrontal cortex:es=5.817:log10padj=4.0,-heart:es=5.804:log10padj=4.0,-ovary:es=5.792:log10padj=4.0,-mesenchymal stem cell:es=5.777:log10padj=4.0,-stomach:es=5.746:log10padj=4.0,-H9:es=5.646:log10padj=1.917,-fibroblast of lung:es=5.645:log10padj=3.523,-neurosphere:es=5.638:log10padj=4.0,-tibial artery:es=5.633:log10padj=4.0,-cerebellum:es=5.613:log10padj=4.0	adrenal gland:es=4.024:log10padj=4.0,tibial artery:es=3.882:log10padj=4.0,left ventricle myocardium inferior:es=3.858:log10padj=4.0,foreskin melanocyte:es=3.772:log10padj=4.0,right cardiac atrium:es=3.76:log10padj=4.0,left lung:es=3.752:log10padj=4.0,kidney:es=3.671:log10padj=4.0,uterus:es=3.669:log10padj=4.0,sigmoid colon:es=3.575:log10padj=4.0,lower lobe of left lung:es=3.568:log10padj=4.0,ovary:es=3.549:log10padj=4.0,heart right ventricle:es=3.496:log10padj=4.0,GM23248:es=3.482:log10padj=4.0,mesenchymal stem cell:es=3.479:log10padj=4.0,upper lobe of right lung:es=3.411:log10padj=4.0,fibroblast of the aortic adventitia:es=3.357:log10padj=4.0,gastroesophageal sphincter:es=3.355:log10padj=4.0,foreskin fibroblast:es=3.329:log10padj=4.0,gastrocnemius medialis:es=3.306:log10padj=4.0,neurosphere:es=3.297:log10padj=4.0
DISLIP:19:11088689:G:T	DISLIP	chr19	11088689	G	T	0.000244136		0.177589	0.170644	0.525763	rare	11121554	367	True	9.999000099990002e-05	9.999000099990002e-05	0.0001455736779263	0.0001053086180743	159	160	+iPS-18a:es=-6.439:log10padj=4.0,+HAP-1:es=-6.245:log10padj=4.0,+GM23338:es=-6.034:log10padj=2.886,+naive B cell:es=5.971:log10padj=4.0,+memory B cell:es=5.943:log10padj=4.0,+WTC11:es=-5.865:log10padj=4.0,+HepG2:es=-5.855:log10padj=4.0,+CD4-positive, alpha-beta memory T cell:es=5.799:log10padj=4.0,-CD4-positive, alpha-beta memory T cell:es=5.782:log10padj=1.777,+B cell:es=5.742:log10padj=4.0,+H7:es=-5.737:log10padj=4.0,+A673:es=-5.709:log10padj=2.959,+K562:es=-5.697:log10padj=2.959,+HUES6:es=-5.688:log10padj=3.301,+SJCRH30:es=-5.663:log10padj=3.523,+T-cell:es=5.619:log10padj=4.0,-T-helper 17 cell:es=5.61:log10padj=2.585,+DND-41:es=-5.56:log10padj=3.155,+naive thymus-derived CD8-positive, alpha-beta T cell:es=5.557:log10padj=4.0,+GM12878:es=5.533:log10padj=3.398	KMS-11:es=3.471:log10padj=4.0,right lobe of liver:es=-3.273:log10padj=4.0,H7:es=-3.085:log10padj=4.0,MM.1S:es=2.775:log10padj=4.0,lower lobe of left lung:es=2.703:log10padj=4.0,Caco-2:es=-2.701:log10padj=4.0,NCI-H929:es=2.585:log10padj=4.0,adrenal gland:es=-2.47:log10padj=4.0,pancreas:es=-2.455:log10padj=4.0,liver:es=2.38:log10padj=4.0,OCI-LY7:es=2.37:log10padj=4.0,colonic mucosa:es=2.32:log10padj=4.0,HepG2:es=-2.301:log10padj=4.0,PC-9:es=-2.286:log10padj=4.0,left lung:es=2.227:log10padj=4.0,CD14-positive monocyte:es=2.215:log10padj=4.0,neutrophil:es=2.213:log10padj=4.0,right cardiac atrium:es=2.166:log10padj=1.652,kidney:es=2.164:log10padj=4.0,A549:es=-2.119:log10padj=4.0
DISLIP:19:11088820:G:A	DISLIP	chr19	11088820	G	A	0.0040244		-0.152525	0.0431564	3.45001	rare	11121554	359	True	9.999000099990002e-05	9.999000099990002e-05	0.0001455736779263	0.0001053086180743	187	51	+liver:es=-8.285:log10padj=4.0,+large intestine:es=-7.901:log10padj=4.0,+memory B cell:es=-7.635:log10padj=4.0,+HepG2:es=-7.594:log10padj=4.0,+right lobe of liver:es=-7.585:log10padj=4.0,+naive B cell:es=-7.478:log10padj=4.0,+DOHH2:es=-7.454:log10padj=4.0,+kidney:es=-7.442:log10padj=4.0,+Calu3:es=-7.295:log10padj=4.0,+body of pancreas:es=-7.275:log10padj=4.0,+mucosa of descending colon:es=-7.259:log10padj=4.0,+common myeloid progenitor, CD34-positive:es=-7.187:log10padj=4.0,+lower lobe of right lung:es=-7.132:log10padj=4.0,+lower lobe of left lung:es=-7.094:log10padj=4.0,+left lung:es=-7.05:log10padj=4.0,+B cell:es=-7.029:log10padj=4.0,+spleen:es=-7.017:log10padj=4.0,+OCI-LY7:es=-7.002:log10padj=4.0,+Caco-2:es=-6.968:log10padj=4.0,+GM12892:es=-6.96:log10padj=4.0	right lobe of liver:es=-3.757:log10padj=4.0,Caco-2:es=-2.445:log10padj=4.0,pancreas:es=-2.199:log10padj=4.0,liver:es=-2.006:log10padj=3.398,HepG2:es=-1.95:log10padj=4.0,H7:es=1.923:log10padj=2.495,PC-9:es=-1.835:log10padj=4.0,large intestine:es=-1.767:log10padj=4.0,colonic mucosa:es=-1.594:log10padj=1.313,A549:es=-1.503:log10padj=4.0,small intestine:es=-1.478:log10padj=1.959,GM23338:es=1.347:log10padj=1.74,Calu3:es=-1.311:log10padj=4.0,placenta:es=-1.25:log10padj=1.678,neutrophil:es=1.092:log10padj=2.62,MCF-7:es=-1.09:log10padj=4.0,body of pancreas:es=-1.081:log10padj=2.31,luminal epithelial cell of mammary gland:es=-0.948:log10padj=2.377,HeLa-S3:es=-0.927:log10padj=1.706,foreskin melanocyte:es=0.924:log10padj=1.733
DISLIP:19:11166602:T:C	DISLIP	chr19	11166602	T	C	0.00328425		0.0558656	0.0468148	0.633129	rare	11121554	294	True	9.999000099990002e-05	9.999000099990002e-05	0.0001455736779263	0.0001053086180743	117	160	-endothelial cell of umbilical vein:es=-5.104:log10padj=2.081,-aorta:es=-5.014:log10padj=2.77,-heart:es=-4.839:log10padj=3.301,-HUES6:es=-4.794:log10padj=1.854,-skeletal muscle satellite cell:es=-4.728:log10padj=2.252,-UCSF-4:es=-4.717:log10padj=1.719,-neurosphere:es=-4.696:log10padj=1.889,-uterus:es=-4.668:log10padj=2.699,-fibroblast of dermis:es=4.662:log10padj=1.478,-mammary epithelial cell:es=-4.662:log10padj=1.431,-thoracic aorta:es=-4.653:log10padj=2.796,-osteoblast:es=-4.649:log10padj=1.703,-left lung:es=-4.636:log10padj=1.857,-SK-N-SH:es=-4.629:log10padj=1.857,-large intestine:es=-4.623:log10padj=1.572,-cerebellum:es=-4.623:log10padj=1.813,+fibroblast of the aortic adventitia:es=4.616:log10padj=1.668,-iPS-20b:es=-4.614:log10padj=1.482,-PFSK-1:es=-4.604:log10padj=2.409,-urinary bladder:es=-4.604:log10padj=2.26	HFFc6:es=6.304:log10padj=4.0,IMR-90:es=5.51:log10padj=4.0,skeletal muscle satellite cell:es=5.477:log10padj=4.0,GM23248:es=5.463:log10padj=4.0,foreskin fibroblast:es=5.312:log10padj=4.0,osteoblast:es=5.197:log10padj=4.0,foreskin melanocyte:es=5.104:log10padj=4.0,fibroblast of villous mesenchyme:es=4.96:log10padj=4.0,BJ:es=4.859:log10padj=4.0,SK-N-SH:es=4.843:log10padj=4.0,fibroblast of the aortic adventitia:es=4.835:log10padj=4.0,astrocyte:es=4.801:log10padj=4.0,ACC112:es=4.616:log10padj=4.0,AG04450:es=4.611:log10padj=4.0,mesenchymal stem cell:es=4.534:log10padj=4.0,fibroblast of dermis:es=4.457:log10padj=4.0,fibroblast of lung:es=4.439:log10padj=4.0,SJSA1:es=4.422:log10padj=4.0,adrenal gland:es=4.37:log10padj=4.0,MG63:es=4.203:log10padj=4.0
DISLIP:19:11095155:C:T	DISLIP	chr19	11095155	C	T	0.000151342		-0.165282	0.214816	0.354922	rare	11121554	293	True	9.999000099990002e-05	9.999000099990002e-05	0.0001455736779263	0.0001053086180743	185	17	+GM23338:es=-5.791:log10padj=2.569,+HUES64:es=-5.692:log10padj=4.0,-T-helper 17 cell:es=5.582:log10padj=2.569,+iPS-18a:es=-5.576:log10padj=4.0,+H7:es=-5.545:log10padj=4.0,+large intestine:es=-5.451:log10padj=2.678,-activated naive CD8-positive, alpha-beta T cell:es=5.403:log10padj=1.377,+HUES6:es=-5.363:log10padj=2.658,+PC-9:es=-5.356:log10padj=2.229,+H9:es=-5.339:log10padj=3.046,+HUES48:es=-5.335:log10padj=3.222,+MCF 10A:es=-5.328:log10padj=2.854,+RWPE2:es=-5.301:log10padj=1.48,+Caco-2:es=-5.291:log10padj=2.013,+UCSF-4:es=-5.285:log10padj=3.155,+DOHH2:es=-5.267:log10padj=1.886,+iPS-20b:es=-5.249:log10padj=4.0,-liver:es=5.227:log10padj=4.0,+HCT116:es=-5.218:log10padj=1.485,+Panc1:es=-5.179:log10padj=1.821	mucosa of descending colon:es=1.862:log10padj=2.137,colonic mucosa:es=1.787:log10padj=2.347,right lobe of liver:es=1.676:log10padj=1.45,large intestine:es=1.584:log10padj=4.0,small intestine:es=1.414:log10padj=1.735,HepG2:es=1.246:log10padj=3.699,HFFc6:es=-1.041:log10padj=2.086,PC-9:es=-1.037:log10padj=3.398,neutrophil:es=0.947:log10padj=1.325,SJSA1:es=-0.945:log10padj=2.538,brain microvascular endothelial cell:es=-0.694:log10padj=2.699,HUES64:es=-0.673:log10padj=1.706,MCF-7:es=-0.6:log10padj=2.222,SK-MEL-5:es=-0.569:log10padj=1.947,OCI-LY3:es=0.528:log10padj=1.783,effector memory CD4-positive, alpha-beta T cell:es=-0.401:log10padj=1.706,OCI-LY1:es=0.339:log10padj=1.604
DISLIP:19:11085718:C:A	DISLIP	chr19	11085718	C	A	0.00986934		0.113377	0.0265888	4.64319	rare	11121554	271	True	9.999000099990002e-05	9.999000099990002e-05	0.0001455736779263	0.0001053086180743	79	183	+liver:es=-6.785:log10padj=4.0,+right lobe of liver:es=-5.96:log10padj=4.0,-PC-9:es=5.661:log10padj=1.777,-liver:es=-5.359:log10padj=4.0,+HepG2:es=-5.349:log10padj=4.0,+uterus:es=-5.121:log10padj=2.62,+thoracic aorta:es=-5.057:log10padj=1.642,+aorta:es=-4.954:log10padj=1.542,+spleen:es=-4.907:log10padj=2.066,+tibial artery:es=-4.798:log10padj=3.222,+right cardiac atrium:es=-4.733:log10padj=1.532,+subcutaneous abdominal adipose tissue:es=-4.727:log10padj=4.0,+gastrocnemius medialis:es=-4.682:log10padj=3.301,+omental fat pad:es=-4.666:log10padj=3.301,+heart right ventricle:es=-4.666:log10padj=1.564,+gastroesophageal sphincter:es=-4.645:log10padj=1.724,+fibroblast of dermis:es=-4.624:log10padj=1.87,+coronary artery:es=-4.563:log10padj=2.237,+T-helper 17 cell:es=-4.559:log10padj=1.971,+mononuclear cell:es=-4.557:log10padj=4.0	right lobe of liver:es=-7.082:log10padj=4.0,liver:es=-5.204:log10padj=4.0,right cardiac atrium:es=-4.648:log10padj=4.0,heart right ventricle:es=-4.348:log10padj=4.0,gastrocnemius medialis:es=-4.139:log10padj=4.0,left ventricle myocardium inferior:es=-3.969:log10padj=4.0,adrenal gland:es=-3.963:log10padj=4.0,pancreas:es=-3.867:log10padj=4.0,HepG2:es=-3.855:log10padj=4.0,heart left ventricle:es=-3.727:log10padj=4.0,psoas muscle:es=-3.724:log10padj=4.0,tibial artery:es=-3.697:log10padj=4.0,ovary:es=-3.686:log10padj=4.0,uterus:es=-3.632:log10padj=4.0,colonic mucosa:es=-3.573:log10padj=4.0,subcutaneous abdominal adipose tissue:es=-3.519:log10padj=4.0,muscle of leg:es=-3.413:log10padj=4.0,upper lobe of right lung:es=-3.368:log10padj=4.0,lower lobe of left lung:es=-3.321:log10padj=4.0,kidney:es=-3.321:log10padj=4.0
DISLIP:19:11155733:A:C	DISLIP	chr19	11155733	A	C	0.000110469		-0.0251696	0.249188	0.036427	rare	11121554	270	True	9.999000099990002e-05	9.999000099990002e-05	0.0001455736779263	0.0001053086180743	141	40	+CD4-positive, alpha-beta memory T cell:es=7.669:log10padj=4.0,-CD4-positive, alpha-beta memory T cell:es=7.271:log10padj=4.0,-naive thymus-derived CD8-positive, alpha-beta T cell:es=7.262:log10padj=4.0,+T-cell:es=7.123:log10padj=4.0,-T-cell:es=7.119:log10padj=4.0,+central memory CD8-positive, alpha-beta T cell:es=7.055:log10padj=4.0,+CD8-positive, alpha-beta T cell:es=7.048:log10padj=4.0,-effector memory CD8-positive, alpha-beta T cell:es=7.03:log10padj=4.0,+effector memory CD8-positive, alpha-beta T cell:es=7.012:log10padj=4.0,-central memory CD8-positive, alpha-beta T cell:es=6.986:log10padj=4.0,-naive B cell:es=6.974:log10padj=4.0,+naive B cell:es=6.93:log10padj=4.0,-memory B cell:es=6.89:log10padj=3.523,+naive thymus-derived CD8-positive, alpha-beta T cell:es=6.886:log10padj=4.0,+memory B cell:es=6.869:log10padj=4.0,+CD4-positive, alpha-beta T cell:es=6.836:log10padj=4.0,-CD8-positive, alpha-beta T cell:es=6.829:log10padj=4.0,+effector memory CD4-positive, alpha-beta T cell:es=6.677:log10padj=4.0,-CD4-positive, alpha-beta T cell:es=6.656:log10padj=4.0,+thoracic aorta:es=6.601:log10padj=4.0	Caco-2:es=1.186:log10padj=2.194,K562:es=-1.022:log10padj=2.022,PC-9:es=0.986:log10padj=2.553,Calu3:es=0.909:log10padj=4.0,SJSA1:es=-0.831:log10padj=1.504,A549:es=0.807:log10padj=1.334,KMS-11:es=-0.781:log10padj=1.541,cingulate gyrus:es=0.705:log10padj=1.664,parathyroid adenoma:es=0.683:log10padj=1.827,layer of hippocampus:es=0.645:log10padj=2.495,epithelial cell of proximal tubule:es=0.639:log10padj=1.425,T-cell:es=0.635:log10padj=1.625,substantia nigra:es=0.633:log10padj=1.943,CD4-positive, alpha-beta T cell:es=0.631:log10padj=2.194,dorsolateral prefrontal cortex:es=0.63:log10padj=1.738,CD4-positive, alpha-beta memory T cell:es=0.629:log10padj=4.0,memory B cell:es=0.62:log10padj=2.456,CD8-positive, alpha-beta T cell:es=0.613:log10padj=2.051,brain microvascular endothelial cell:es=0.596:log10padj=1.428,central memory CD8-positive, alpha-beta T cell:es=0.592:log10padj=3.301
DISLIP:19:11085720:G:C	DISLIP	chr19	11085720	G	C	0.00130353		0.00552477	0.0746137	0.0264221	rare	11121554	187	True	9.999000099990002e-05	9.999000099990002e-05	0.0001455736779263	0.0001053086180743	67	107	+HepG2:es=-5.932:log10padj=4.0,+liver:es=-5.93:log10padj=4.0,+placenta:es=-5.397:log10padj=4.0,+right lobe of liver:es=-5.219:log10padj=3.523,+chorion:es=-5.104:log10padj=2.886,+Caco-2:es=-4.834:log10padj=1.402,+DOHH2:es=-4.831:log10padj=1.341,+mononuclear cell:es=-4.721:log10padj=4.0,+spleen:es=-4.695:log10padj=1.699,+subcutaneous abdominal adipose tissue:es=-4.682:log10padj=4.0,+large intestine:es=-4.667:log10padj=1.395,+OCI-LY1:es=-4.651:log10padj=1.703,+kidney:es=-4.609:log10padj=1.452,-liver:es=4.519:log10padj=2.444,-placenta:es=-4.519:log10padj=2.585,+lower lobe of left lung:es=-4.514:log10padj=1.742,+lower lobe of right lung:es=-4.451:log10padj=1.575,+left lung:es=-4.444:log10padj=1.434,+luminal epithelial cell of mammary gland:es=-4.44:log10padj=3.523,+GM12892:es=-4.409:log10padj=1.304	right lobe of liver:es=-4.113:log10padj=4.0,placenta:es=-2.868:log10padj=4.0,liver:es=-2.786:log10padj=4.0,HepG2:es=-2.489:log10padj=4.0,lower lobe of left lung:es=-2.264:log10padj=4.0,adrenal gland:es=-2.195:log10padj=4.0,subcutaneous abdominal adipose tissue:es=-2.162:log10padj=4.0,Caco-2:es=-2.141:log10padj=4.0,ovary:es=-2.068:log10padj=3.398,large intestine:es=-2.054:log10padj=4.0,pancreas:es=-2.05:log10padj=4.0,left lung:es=-2.028:log10padj=3.222,upper lobe of right lung:es=-2.016:log10padj=3.0,colonic mucosa:es=-2.015:log10padj=3.301,H7:es=-1.966:log10padj=2.523,mucosa of descending colon:es=-1.839:log10padj=1.765,chorion:es=-1.833:log10padj=4.0,lower lobe of right lung:es=-1.807:log10padj=4.0,kidney:es=-1.754:log10padj=4.0,small intestine:es=-1.728:log10padj=3.222
DISLIP:19:11139113:C:T	DISLIP	chr19	11139113	C	T	0.000100527		0.480396	0.239221	1.315	rare	11121554	177	True	9.999000099990002e-05	9.999000099990002e-05	0.0001455736779263	0.0001053086180743	0	177		colonic mucosa:es=2.499:log10padj=4.0,right lobe of liver:es=2.455:log10padj=3.699,mucosa of descending colon:es=2.367:log10padj=4.0,pancreas:es=2.296:log10padj=4.0,small intestine:es=2.174:log10padj=4.0,Calu3:es=2.159:log10padj=4.0,large intestine:es=2.136:log10padj=4.0,transverse colon:es=2.129:log10padj=3.046,mucosa of rectum:es=2.077:log10padj=4.0,left lung:es=2.066:log10padj=3.699,Caco-2:es=2.065:log10padj=4.0,body of pancreas:es=2.021:log10padj=4.0,gastroesophageal sphincter:es=2.002:log10padj=2.276,lower lobe of left lung:es=1.996:log10padj=3.523,duodenal mucosa:es=1.986:log10padj=4.0,heart left ventricle:es=1.956:log10padj=1.52,sigmoid colon:es=1.955:log10padj=2.509,left ventricle myocardium inferior:es=1.939:log10padj=1.597,endothelial cell of umbilical vein:es=1.927:log10padj=4.0,upper lobe of right lung:es=1.926:log10padj=3.046
DISLIP:19:11137816:C:T	DISLIP	chr19	11137816	C	T	0.000139191		-0.179509	0.227771	0.365895	rare	11121554	173	True	9.999000099990002e-05	9.999000099990002e-05	0.0001455736779263	0.0001053086180743	2	170	-neutrophil:es=-3.515:log10padj=1.349,+neutrophil:es=-3.403:log10padj=2.046,+substantia nigra:es=-2.446:log10padj=1.588	neutrophil:es=-2.828:log10padj=4.0,T-cell:es=-2.802:log10padj=4.0,CD4-positive, alpha-beta T cell:es=-2.78:log10padj=4.0,effector memory CD8-positive, alpha-beta T cell:es=-2.779:log10padj=4.0,T-helper 17 cell:es=-2.769:log10padj=4.0,CD8-positive, alpha-beta T cell:es=-2.756:log10padj=4.0,CD4-positive, alpha-beta memory T cell:es=-2.686:log10padj=4.0,naive thymus-derived CD8-positive, alpha-beta T cell:es=-2.625:log10padj=4.0,central memory CD8-positive, alpha-beta T cell:es=-2.445:log10padj=4.0,natural killer cell:es=-2.396:log10padj=4.0,cingulate gyrus:es=-2.384:log10padj=4.0,naive thymus-derived CD4-positive, alpha-beta T cell:es=-2.382:log10padj=4.0,immature natural killer cell:es=-2.362:log10padj=4.0,lower lobe of left lung:es=-2.322:log10padj=4.0,CD8-positive, alpha-beta memory T cell:es=-2.314:log10padj=4.0,activated naive CD8-positive, alpha-beta T cell:es=-2.307:log10padj=4.0,dorsolateral prefrontal cortex:es=-2.299:log10padj=4.0,neurosphere:es=-2.282:log10padj=4.0,substantia nigra:es=-2.225:log10padj=4.0,right lobe of liver:es=-2.136:log10padj=2.959
DISLIP:19:11139118:G:A	DISLIP	chr19	11139118	G	A	0.000287219		0.155263	0.158037	0.486943	rare	11121554	143	True	9.999000099990002e-05	9.999000099990002e-05	0.0001455736779263	0.0001053086180743	0	143		colonic mucosa:es=-2.976:log10padj=4.0,mucosa of descending colon:es=-2.795:log10padj=4.0,right lobe of liver:es=-2.776:log10padj=4.0,Caco-2:es=-2.767:log10padj=4.0,PC-9:es=-2.764:log10padj=4.0,A549:es=-2.701:log10padj=4.0,pancreas:es=-2.695:log10padj=4.0,large intestine:es=-2.654:log10padj=4.0,small intestine:es=-2.576:log10padj=4.0,HeLa-S3:es=-2.449:log10padj=4.0,left lung:es=-2.442:log10padj=4.0,Calu3:es=-2.397:log10padj=4.0,transverse colon:es=-2.387:log10padj=4.0,RWPE2:es=-2.296:log10padj=4.0,esophagus:es=-2.294:log10padj=4.0,PC-3:es=-2.284:log10padj=4.0,foreskin keratinocyte:es=-2.261:log10padj=4.0,lower lobe of left lung:es=-2.25:log10padj=4.0,MCF 10A:es=-2.247:log10padj=4.0,tibial artery:es=-2.243:log10padj=2.161
DISLIP:19:11137908:C:T	DISLIP	chr19	11137908	C	T	0.00014361		0.431865	0.227812	1.23658	rare	11121554	131	True	9.999000099990002e-05	9.999000099990002e-05	0.0001455736779263	0.0001053086180743	0	131		T-cell:es=-3.586:log10padj=4.0,effector memory CD8-positive, alpha-beta T cell:es=-3.37:log10padj=4.0,CD8-positive, alpha-beta T cell:es=-3.316:log10padj=4.0,T-helper 17 cell:es=-3.312:log10padj=4.0,CD4-positive, alpha-beta memory T cell:es=-3.178:log10padj=4.0,CD4-positive, alpha-beta T cell:es=-3.175:log10padj=4.0,naive thymus-derived CD8-positive, alpha-beta T cell:es=-3.059:log10padj=4.0,OCI-LY7:es=-3.058:log10padj=4.0,natural killer cell:es=-3.038:log10padj=4.0,immature natural killer cell:es=-3.018:log10padj=4.0,central memory CD8-positive, alpha-beta T cell:es=-2.93:log10padj=4.0,neutrophil:es=-2.847:log10padj=4.0,activated naive CD8-positive, alpha-beta T cell:es=-2.833:log10padj=4.0,IgD-negative memory B cell:es=-2.825:log10padj=4.0,naive thymus-derived CD4-positive, alpha-beta T cell:es=-2.779:log10padj=4.0,memory B cell:es=-2.775:log10padj=4.0,DOHH2:es=-2.773:log10padj=4.0,DND-41:es=-2.721:log10padj=4.0,naive B cell:es=-2.701:log10padj=4.0,MM.1S:es=-2.678:log10padj=4.0
DISLIP:19:11091840:G:C	DISLIP	chr19	11091840	G	C	0.000128144		-0.10232	0.251305	0.165011	rare	11121554	129	True	9.999000099990002e-05	9.999000099990002e-05	0.0001455736779263	0.0001053086180743	67	62	+GM23248:es=-5.03:log10padj=4.0,+HFFc6:es=-4.881:log10padj=2.824,+esophagus muscularis mucosa:es=-4.739:log10padj=2.854,+skeletal muscle myoblast:es=-4.672:log10padj=4.0,+gastroesophageal sphincter:es=-4.638:log10padj=1.717,+BJ:es=-4.614:log10padj=3.699,+tibial artery:es=-4.604:log10padj=2.796,+mesenchymal stem cell:es=-4.601:log10padj=2.31,+skeletal muscle satellite cell:es=-4.593:log10padj=2.187,+fibroblast of lung:es=-4.53:log10padj=1.873,+fibroblast of breast:es=-4.515:log10padj=3.398,+right atrium auricular region:es=-4.475:log10padj=2.367,+omental fat pad:es=-4.441:log10padj=2.77,+ACC112:es=-4.427:log10padj=1.928,+fibroblast of dermis:es=-4.358:log10padj=1.43,+coronary artery:es=-4.353:log10padj=1.777,+AG04450:es=-4.341:log10padj=2.377,+brain microvascular endothelial cell:es=-4.338:log10padj=3.0,+mononuclear cell:es=-4.328:log10padj=3.222,+fibroblast of villous mesenchyme:es=-4.306:log10padj=1.349	neutrophil:es=-1.623:log10padj=4.0,PC-9:es=-1.173:log10padj=4.0,effector memory CD8-positive, alpha-beta T cell:es=-1.023:log10padj=4.0,mononuclear cell:es=-0.985:log10padj=4.0,CD4-positive, alpha-beta T cell:es=-0.984:log10padj=4.0,T-helper 17 cell:es=-0.977:log10padj=4.0,immature natural killer cell:es=-0.974:log10padj=3.398,CD8-positive, alpha-beta T cell:es=-0.973:log10padj=4.0,HepG2:es=0.972:log10padj=1.668,T-cell:es=-0.954:log10padj=4.0,naive thymus-derived CD4-positive, alpha-beta T cell:es=-0.943:log10padj=4.0,natural killer cell:es=-0.931:log10padj=4.0,naive thymus-derived CD8-positive, alpha-beta T cell:es=-0.929:log10padj=4.0,A549:es=-0.899:log10padj=2.244,NT2-D1:es=-0.88:log10padj=1.495,common myeloid progenitor, CD34-positive:es=-0.879:log10padj=1.309,GM12878:es=0.877:log10padj=4.0,HT1080:es=-0.863:log10padj=1.479,Calu3:es=-0.862:log10padj=4.0,central memory CD8-positive, alpha-beta T cell:es=-0.858:log10padj=4.0
DISLIP:19:11137996:G:A	DISLIP	chr19	11137996	G	A	0.000123725		-0.247311	0.238477	0.52329	rare	11121554	114	True	9.999000099990002e-05	9.999000099990002e-05	0.0001455736779263	0.0001053086180743	0	114		lower lobe of left lung:es=1.8:log10padj=2.301,right lobe of liver:es=1.694:log10padj=1.585,colonic mucosa:es=1.653:log10padj=1.728,mucosa of descending colon:es=1.652:log10padj=1.39,left lung:es=1.627:log10padj=1.686,upper lobe of right lung:es=1.61:log10padj=1.644,lower lobe of right lung:es=1.569:log10padj=2.469,PC-9:es=1.56:log10padj=4.0,neutrophil:es=1.545:log10padj=4.0,large intestine:es=1.429:log10padj=3.398,mucosa of rectum:es=1.419:log10padj=3.046,small intestine:es=1.367:log10padj=1.712,Caco-2:es=-1.352:log10padj=3.699,placenta:es=1.34:log10padj=2.208,breast epithelium:es=1.317:log10padj=3.222,T-cell:es=-1.311:log10padj=4.0,A549:es=1.256:log10padj=4.0,HeLa-S3:es=1.249:log10padj=4.0,mucosa of stomach:es=1.231:log10padj=3.699,spleen:es=1.228:log10padj=1.793
DISLIP:19:11093415:C:A	DISLIP	chr19	11093415	C	A	0.000447685		0.162552	0.127268	0.695686	rare	11121554	101	True	9.999000099990002e-05	9.999000099990002e-05	0.0001455736779263	0.0001053086180743	38	59	-neutrophil:es=-6.144:log10padj=4.0,-CD14-positive monocyte:es=-5.353:log10padj=4.0,-NB4:es=-5.066:log10padj=1.476,-lower lobe of left lung:es=-4.437:log10padj=1.991,-mononuclear cell:es=-4.413:log10padj=2.921,-peripheral blood mononuclear cell:es=-4.321:log10padj=2.745,-esophagus:es=-4.223:log10padj=1.759,-luminal epithelial cell of mammary gland:es=-4.151:log10padj=2.523,-lower lobe of right lung:es=-4.107:log10padj=1.321,-myoepithelial cell of mammary gland:es=-4.085:log10padj=3.046,-IgD-negative memory B cell:es=-4.057:log10padj=1.594,-upper lobe of right lung:es=-3.979:log10padj=1.42,-H1:es=-3.961:log10padj=2.041,-keratinocyte:es=-3.93:log10padj=1.405,+neutrophil:es=-3.834:log10padj=3.523,-mucosa of rectum:es=-3.831:log10padj=1.431,-breast epithelium:es=-3.809:log10padj=1.6,-suprapubic skin:es=-3.793:log10padj=1.315,-subcutaneous abdominal adipose tissue:es=-3.702:log10padj=2.174,+CD14-positive monocyte:es=-3.7:log10padj=1.815	neutrophil:es=-3.687:log10padj=4.0,CD14-positive monocyte:es=-2.46:log10padj=4.0,lower lobe of left lung:es=-1.935:log10padj=2.409,PC-9:es=-1.713:log10padj=4.0,Caco-2:es=-1.467:log10padj=4.0,A549:es=1.396:log10padj=4.0,Calu3:es=1.284:log10padj=4.0,placenta:es=-1.247:log10padj=1.674,large intestine:es=-1.199:log10padj=1.75,HepG2:es=1.155:log10padj=2.959,PC-3:es=1.118:log10padj=4.0,MCF 10A:es=1.102:log10padj=1.67,IMR-90:es=1.062:log10padj=1.443,HFFc6:es=1.056:log10padj=2.131,AG04450:es=1.052:log10padj=1.539,K562:es=1.031:log10padj=2.013,mesenchymal stem cell:es=1.019:log10padj=1.363,foreskin fibroblast:es=1.002:log10padj=1.435,epithelial cell of proximal tubule:es=0.952:log10padj=4.0,HCT116:es=0.95:log10padj=3.398
DISLIP:19:11092889:C:G	DISLIP	chr19	11092889	C	G	0.000130353		0.0490451	0.23283	0.0792705	rare	11121554	97	True	9.999000099990002e-05	9.999000099990002e-05	0.0001455736779263	0.0001053086180743	5	92	+naive B cell:es=-4.285:log10padj=2.201,+HEK293:es=3.898:log10padj=2.796,-neutrophil:es=-3.863:log10padj=2.194,+GM23248:es=3.188:log10padj=2.357,+astrocyte:es=2.598:log10padj=3.523	OCI-LY7:es=-4.028:log10padj=4.0,GM12878:es=-3.117:log10padj=4.0,DOHH2:es=-3.114:log10padj=4.0,CD14-positive monocyte:es=-2.757:log10padj=4.0,IgD-negative memory B cell:es=-2.738:log10padj=4.0,MM.1S:es=-2.663:log10padj=4.0,OCI-LY3:es=-2.627:log10padj=4.0,memory B cell:es=-2.513:log10padj=4.0,GM12892:es=-2.429:log10padj=4.0,SU-DHL-6:es=-2.386:log10padj=4.0,KMS-11:es=-2.335:log10padj=4.0,Caco-2:es=2.089:log10padj=4.0,neutrophil:es=-2.042:log10padj=4.0,BLaER1:es=-2.002:log10padj=1.78,NCI-H929:es=-2.0:log10padj=4.0,naive B cell:es=-1.94:log10padj=4.0,mononuclear cell:es=-1.924:log10padj=4.0,B cell:es=-1.817:log10padj=4.0,PC-9:es=1.78:log10padj=4.0,GM12891:es=-1.758:log10padj=4.0
DISLIP:19:11095299:G:A	DISLIP	chr19	11095299	G	A	0.220658		-0.111518	0.00652202	65.352	candidate	11121554	96	True	9.999000099990002e-05	9.999000099990002e-05	0.0001455736779263	0.0001053086180743	64	30	+large intestine:es=5.16:log10padj=2.187,+mucosa of descending colon:es=4.789:log10padj=2.013,+colonic mucosa:es=4.76:log10padj=1.842,+HepG2:es=4.695:log10padj=2.538,+Peyer's patch:es=4.669:log10padj=1.917,+kidney:es=4.619:log10padj=1.509,+Calu3:es=4.587:log10padj=1.316,+lower lobe of left lung:es=4.58:log10padj=1.896,+left lung:es=4.555:log10padj=1.618,+body of pancreas:es=4.531:log10padj=2.041,+lower lobe of right lung:es=4.526:log10padj=1.664,+common myeloid progenitor, CD34-positive:es=4.523:log10padj=1.987,+right lobe of liver:es=4.433:log10padj=2.229,+spleen:es=4.43:log10padj=1.407,+liver:es=4.422:log10padj=1.556,+MM.1S:es=4.402:log10padj=2.456,+MCF 10A:es=4.385:log10padj=1.354,+placenta:es=4.37:log10padj=1.971,+upper lobe of right lung:es=4.334:log10padj=1.491,+mucosa of stomach:es=4.325:log10padj=4.0	right lobe of liver:es=1.768:log10padj=1.757,large intestine:es=1.547:log10padj=4.0,Caco-2:es=1.335:log10padj=3.523,HepG2:es=1.313:log10padj=4.0,MM.1S:es=-0.889:log10padj=4.0,memory B cell:es=-0.87:log10padj=4.0,OCI-LY3:es=-0.828:log10padj=4.0,GM12892:es=-0.806:log10padj=2.658,IgD-negative memory B cell:es=-0.805:log10padj=2.194,naive B cell:es=-0.777:log10padj=4.0,GM12878:es=-0.744:log10padj=3.0,Calu3:es=0.716:log10padj=2.444,NCI-H929:es=-0.709:log10padj=1.684,B cell:es=-0.709:log10padj=4.0,GM12891:es=-0.694:log10padj=4.0,naive thymus-derived CD8-positive, alpha-beta T cell:es=-0.64:log10padj=1.472,T-helper 17 cell:es=-0.637:log10padj=1.437,T-cell:es=-0.603:log10padj=1.495,central memory CD8-positive, alpha-beta T cell:es=-0.595:log10padj=4.0,thymus:es=-0.593:log10padj=4.0
DISLIP:19:11138827:C:T	DISLIP	chr19	11138827	C	T	0.000165703		0.253809	0.203852	0.6714	rare	11121554	96	True	9.999000099990002e-05	9.999000099990002e-05	0.0001455736779263	0.0001053086180743	67	29	-muscle of trunk:es=-4.811:log10padj=2.469,-fibroblast of dermis:es=-4.801:log10padj=1.629,-IMR-90:es=-4.782:log10padj=1.53,-fibroblast of villous mesenchyme:es=-4.618:log10padj=1.564,-osteoblast:es=-4.61:log10padj=1.648,-mesenchymal stem cell:es=-4.532:log10padj=1.583,-aorta:es=-4.525:log10padj=1.618,-skeletal muscle satellite cell:es=-4.495:log10padj=1.772,-fibroblast of lung:es=-4.494:log10padj=1.469,-SK-N-SH:es=-4.397:log10padj=1.445,-neurosphere:es=-4.397:log10padj=1.364,-uterus:es=-4.394:log10padj=1.921,-muscle of leg:es=-4.312:log10padj=1.991,-lower lobe of left lung:es=-4.268:log10padj=1.65,-thoracic aorta:es=-4.249:log10padj=1.735,-spleen:es=-4.247:log10padj=1.55,-ACC112:es=-4.203:log10padj=1.788,-urinary bladder:es=-4.148:log10padj=1.431,-fibroblast of breast:es=-4.115:log10padj=2.215,-ovary:es=-4.115:log10padj=1.662	Caco-2:es=1.271:log10padj=2.77,neurosphere:es=-1.075:log10padj=4.0,cingulate gyrus:es=-1.021:log10padj=4.0,foreskin fibroblast:es=-1.014:log10padj=1.336,Calu3:es=1.003:log10padj=4.0,PC-9:es=0.958:log10padj=2.284,substantia nigra:es=-0.93:log10padj=4.0,germinal matrix:es=-0.846:log10padj=4.0,layer of hippocampus:es=-0.842:log10padj=4.0,dorsolateral prefrontal cortex:es=-0.833:log10padj=3.398,A549:es=0.804:log10padj=1.308,HUES48:es=0.766:log10padj=2.854,caudate nucleus:es=-0.751:log10padj=2.959,HCT116:es=0.749:log10padj=1.517,angular gyrus:es=-0.725:log10padj=3.699,MCF-7:es=0.711:log10padj=4.0,HUES64:es=0.709:log10padj=3.155,BE2C:es=-0.702:log10padj=3.398,iPS-20b:es=0.681:log10padj=1.496,iPS-15b:es=0.639:log10padj=4.0
DISLIP:19:11131692:C:A	DISLIP	chr19	11131692	C	A	0.000175646		-0.00748441	0.203704	0.0129189	rare	11121554	95	True	9.999000099990002e-05	9.999000099990002e-05	0.0001455736779263	0.0001053086180743	0	95		GM23338:es=1.861:log10padj=4.0,Caco-2:es=1.737:log10padj=4.0,adrenal gland:es=1.601:log10padj=1.57,IMR-90:es=1.574:log10padj=4.0,pancreas:es=1.553:log10padj=2.432,A549:es=1.524:log10padj=4.0,HUES6:es=1.498:log10padj=4.0,NT2-D1:es=1.458:log10padj=4.0,AG04450:es=1.44:log10padj=3.699,foreskin fibroblast:es=1.395:log10padj=4.0,fibroblast of villous mesenchyme:es=1.381:log10padj=1.777,placenta:es=1.357:log10padj=2.337,foreskin melanocyte:es=1.35:log10padj=4.0,HFFc6:es=1.318:log10padj=4.0,HUES48:es=1.302:log10padj=4.0,PC-9:es=1.292:log10padj=4.0,large intestine:es=1.29:log10padj=2.482,iPS DF 19.11:es=1.289:log10padj=4.0,mesenchymal stem cell:es=1.284:log10padj=3.301,WTC11:es=1.281:log10padj=4.0
DISLIP:19:11085534:G:A	DISLIP	chr19	11085534	G	A	0.000203263		0.234642	0.182395	0.702704	rare	11121554	90	True	9.999000099990002e-05	9.999000099990002e-05	0.0001455736779263	0.0001053086180743	0	90		PC-9:es=-2.6:log10padj=4.0,Calu3:es=-2.326:log10padj=4.0,PC-3:es=-2.308:log10padj=4.0,HCT116:es=-2.133:log10padj=4.0,A549:es=-2.1:log10padj=4.0,Caco-2:es=-2.091:log10padj=4.0,HFFc6:es=-2.076:log10padj=4.0,HeLa-S3:es=-2.067:log10padj=4.0,RWPE2:es=-2.06:log10padj=4.0,MCF 10A:es=-1.977:log10padj=4.0,foreskin keratinocyte:es=-1.904:log10padj=4.0,colonic mucosa:es=-1.836:log10padj=2.456,SJSA1:es=-1.835:log10padj=4.0,lower lobe of left lung:es=-1.801:log10padj=1.827,IMR-90:es=-1.769:log10padj=4.0,mucosa of descending colon:es=-1.752:log10padj=1.75,HT1080:es=-1.73:log10padj=4.0,ACC112:es=-1.66:log10padj=4.0,bronchial epithelial cell:es=-1.648:log10padj=4.0,skeletal muscle satellite cell:es=-1.645:log10padj=4.0
DISLIP:19:11131183:G:A	DISLIP	chr19	11131183	G	A	0.000999744		0.0733115	0.0858607	0.405395	rare	11121554	86	True	9.999000099990002e-05	9.999000099990002e-05	0.0001455736779263	0.0001053086180743	0	86		PC-9:es=1.364:log10padj=4.0,large intestine:es=1.341:log10padj=2.921,kidney:es=1.297:log10padj=1.717,Calu3:es=1.277:log10padj=4.0,mucosa of stomach:es=1.262:log10padj=3.699,PC-3:es=1.239:log10padj=4.0,MCF 10A:es=1.231:log10padj=2.387,body of pancreas:es=1.22:log10padj=3.523,mucosa of rectum:es=1.219:log10padj=1.833,mesenchymal stem cell:es=1.203:log10padj=2.721,duodenal mucosa:es=1.179:log10padj=1.747,A549:es=1.149:log10padj=4.0,HepG2:es=1.143:log10padj=2.886,HeLa-S3:es=1.129:log10padj=4.0,RWPE2:es=1.122:log10padj=2.387,fibroblast of the aortic adventitia:es=1.099:log10padj=1.378,epithelial cell of proximal tubule:es=1.096:log10padj=4.0,MCF-7:es=1.083:log10padj=4.0,GM23248:es=1.081:log10padj=1.446,Caco-2:es=1.08:log10padj=1.305
DISLIP:19:11076123:A:C	DISLIP	chr19	11076123	A	C	0.000364547		0.00179266	0.137788	0.00453172	rare	11121554	85	True	9.999000099990002e-05	9.999000099990002e-05	0.0001455736779263	0.0001053086180743	74	9	+DOHH2:es=-5.476:log10padj=2.337,+CD4-positive, alpha-beta memory T cell:es=5.365:log10padj=4.0,+memory B cell:es=5.363:log10padj=4.0,+common myeloid progenitor, CD34-positive:es=5.191:log10padj=3.523,+naive thymus-derived CD8-positive, alpha-beta T cell:es=5.095:log10padj=3.523,+OCI-LY7:es=-4.945:log10padj=1.759,+effector memory CD8-positive, alpha-beta T cell:es=4.876:log10padj=2.77,+naive B cell:es=4.871:log10padj=3.523,+MCF 10A:es=4.849:log10padj=2.125,+naive thymus-derived CD4-positive, alpha-beta T cell:es=4.842:log10padj=2.244,+PC-9:es=4.831:log10padj=1.532,+GM12892:es=4.789:log10padj=1.975,+B cell:es=4.77:log10padj=2.886,+T-helper 17 cell:es=4.769:log10padj=2.638,+K562:es=-4.749:log10padj=1.57,+DND-41:es=-4.74:log10padj=1.666,+spleen:es=4.735:log10padj=1.863,+fibroblast of dermis:es=4.732:log10padj=2.108,+CD14-positive monocyte:es=4.72:log10padj=4.0,+peripheral blood mononuclear cell:es=4.658:log10padj=3.523	right lobe of liver:es=-2.72:log10padj=4.0,HepG2:es=-1.829:log10padj=4.0,Caco-2:es=-1.512:log10padj=4.0,neutrophil:es=-1.153:log10padj=2.553,A549:es=-1.002:log10padj=4.0,PC-9:es=-0.98:log10padj=2.553,MCF-7:es=-0.761:log10padj=4.0,Calu3:es=-0.683:log10padj=2.387,WERI-Rb-1:es=-0.649:log10padj=3.301
DISLIP:19:11092328:G:C	DISLIP	chr19	11092328	G	C	0.00306441		-0.117284	0.049654	1.76297	rare	11121554	77	True	9.999000099990002e-05	9.999000099990002e-05	0.0001455736779263	0.0001053086180743	4	73	+temporal lobe:es=-3.346:log10padj=1.306,+cingulate gyrus:es=-3.207:log10padj=1.416,+angular gyrus:es=-2.958:log10padj=1.431,+substantia nigra:es=-2.548:log10padj=1.939	right lobe of liver:es=1.747:log10padj=1.752,neutrophil:es=-1.234:log10padj=3.398,PC-9:es=-1.227:log10padj=4.0,Caco-2:es=-1.219:log10padj=2.569,HepG2:es=1.063:log10padj=2.409,Calu3:es=-1.047:log10padj=4.0,A549:es=1.009:log10padj=4.0,body of pancreas:es=-0.934:log10padj=1.745,PC-3:es=-0.934:log10padj=2.959,mononuclear cell:es=-0.927:log10padj=4.0,MCF-7:es=-0.877:log10padj=4.0,HCT116:es=-0.859:log10padj=2.328,bronchial epithelial cell:es=-0.858:log10padj=1.444,neurosphere:es=-0.838:log10padj=2.921,luminal epithelial cell of mammary gland:es=-0.83:log10padj=1.472,naive thymus-derived CD4-positive, alpha-beta T cell:es=-0.822:log10padj=3.699,CD4-positive, alpha-beta T cell:es=-0.815:log10padj=4.0,epithelial cell of proximal tubule:es=-0.81:log10padj=3.301,MM.1S:es=-0.807:log10padj=4.0,OCI-LY3:es=-0.803:log10padj=4.0
DISLIP:19:11138039:C:T	DISLIP	chr19	11138039	C	T	0.000184483		-0.0128941	0.200172	0.0228987	rare	11121554	73	True	9.999000099990002e-05	9.999000099990002e-05	0.0001455736779263	0.0001053086180743	0	73		Calu3:es=-1.153:log10padj=4.0,body of pancreas:es=-1.128:log10padj=2.921,Caco-2:es=-1.104:log10padj=1.588,PC-9:es=-1.059:log10padj=3.523,HCT116:es=-1.023:log10padj=3.699,RWPE2:es=-1.007:log10padj=1.467,HepG2:es=-0.983:log10padj=1.724,mucosa of stomach:es=-0.968:log10padj=1.672,Panc1:es=-0.945:log10padj=4.0,A549:es=-0.944:log10padj=2.824,HeLa-S3:es=-0.921:log10padj=1.706,PC-3:es=-0.918:log10padj=2.721,luminal epithelial cell of mammary gland:es=-0.892:log10padj=1.735,dorsolateral prefrontal cortex:es=-0.885:log10padj=4.0,keratinocyte:es=-0.872:log10padj=1.757,bronchial epithelial cell:es=-0.863:log10padj=1.516,parathyroid adenoma:es=-0.862:log10padj=3.699,MCF-7:es=-0.862:log10padj=4.0,mammary epithelial cell:es=-0.854:log10padj=1.706,cingulate gyrus:es=-0.826:log10padj=2.444
DISLIP:19:11165050:C:T	DISLIP	chr19	11165050	C	T	0.000101631		-0.075692	0.262115	0.111958	rare	11121554	72	True	9.999000099990002e-05	9.999000099990002e-05	0.0001455736779263	0.0001053086180743	2	70	-astrocyte:es=2.463:log10padj=2.921,-ascending aorta:es=2.459:log10padj=4.0	mesenchymal stem cell:es=-2.82:log10padj=4.0,tibial artery:es=-2.694:log10padj=4.0,fibroblast of the aortic adventitia:es=-2.679:log10padj=4.0,GM23248:es=-2.622:log10padj=4.0,ovary:es=-2.592:log10padj=4.0,aorta:es=-2.546:log10padj=4.0,adrenal gland:es=-2.535:log10padj=4.0,right cardiac atrium:es=-2.529:log10padj=2.004,uterus:es=-2.443:log10padj=3.398,heart right ventricle:es=-2.44:log10padj=1.726,fibroblast of dermis:es=-2.426:log10padj=4.0,gastroesophageal sphincter:es=-2.384:log10padj=4.0,left lung:es=-2.38:log10padj=4.0,kidney:es=-2.375:log10padj=4.0,sigmoid colon:es=-2.194:log10padj=3.398,foreskin fibroblast:es=-2.181:log10padj=4.0,left ventricle myocardium inferior:es=-2.177:log10padj=1.813,heart left ventricle:es=-2.172:log10padj=1.733,muscle of leg:es=-2.15:log10padj=3.398,osteoblast:es=-2.05:log10padj=4.0
DISLIP:19:11166525:T:C	DISLIP	chr19	11166525	T	C	0.000329197		-0.186578	0.14891	0.677321	rare	11121554	71	True	9.999000099990002e-05	9.999000099990002e-05	0.0001455736779263	0.0001053086180743	0	71		mesenchymal stem cell:es=-2.42:log10padj=4.0,right cardiac atrium:es=-2.373:log10padj=1.714,adrenal gland:es=-2.346:log10padj=4.0,heart right ventricle:es=-2.31:log10padj=1.697,left ventricle myocardium inferior:es=-2.297:log10padj=2.42,fibroblast of the aortic adventitia:es=-2.275:log10padj=4.0,left lung:es=-2.231:log10padj=3.699,lower lobe of left lung:es=-2.208:log10padj=4.0,fibroblast of dermis:es=-2.16:log10padj=4.0,GM23248:es=-2.143:log10padj=4.0,kidney:es=-2.139:log10padj=4.0,upper lobe of right lung:es=-2.084:log10padj=3.398,heart left ventricle:es=-2.066:log10padj=1.728,ovary:es=-2.046:log10padj=3.301,foreskin fibroblast:es=-2.045:log10padj=4.0,sigmoid colon:es=-2.031:log10padj=2.509,uterus:es=-2.014:log10padj=2.398,tibial artery:es=-2.012:log10padj=1.772,fibroblast of villous mesenchyme:es=-2.008:log10padj=4.0,aorta:es=-1.957:log10padj=2.398
DISLIP:19:11137919:C:T	DISLIP	chr19	11137919	C	T	0.000197739		-0.493056	0.218186	1.74433	rare	11121554	64	True	9.999000099990002e-05	9.999000099990002e-05	0.0001455736779263	0.0001053086180743	0	64		T-cell:es=-2.081:log10padj=4.0,effector memory CD8-positive, alpha-beta T cell:es=-1.964:log10padj=4.0,T-helper 17 cell:es=-1.945:log10padj=4.0,CD8-positive, alpha-beta T cell:es=-1.9:log10padj=4.0,CD4-positive, alpha-beta T cell:es=-1.82:log10padj=4.0,CD4-positive, alpha-beta memory T cell:es=-1.815:log10padj=4.0,naive thymus-derived CD8-positive, alpha-beta T cell:es=-1.806:log10padj=4.0,OCI-LY7:es=-1.786:log10padj=2.921,immature natural killer cell:es=-1.763:log10padj=4.0,natural killer cell:es=-1.735:log10padj=4.0,central memory CD8-positive, alpha-beta T cell:es=-1.694:log10padj=4.0,activated naive CD8-positive, alpha-beta T cell:es=-1.675:log10padj=4.0,IgD-negative memory B cell:es=-1.632:log10padj=4.0,memory B cell:es=-1.614:log10padj=4.0,MM.1S:es=-1.612:log10padj=4.0,naive thymus-derived CD4-positive, alpha-beta T cell:es=-1.609:log10padj=4.0,DOHH2:es=-1.586:log10padj=4.0,naive B cell:es=-1.573:log10padj=4.0,DND-41:es=-1.547:log10padj=4.0,CD8-positive, alpha-beta memory T cell:es=-1.541:log10padj=4.0
DISLIP:19:11085560:C:G	DISLIP	chr19	11085560	C	G	0.000174541		-0.330873	0.210198	0.937549	rare	11121554	61	True	9.999000099990002e-05	9.999000099990002e-05	0.0001455736779263	0.0001053086180743	0	61		HFFc6:es=1.492:log10padj=4.0,IMR-90:es=1.446:log10padj=4.0,PC-3:es=1.396:log10padj=4.0,GM23248:es=1.373:log10padj=4.0,foreskin fibroblast:es=1.338:log10padj=4.0,fibroblast of the aortic adventitia:es=1.33:log10padj=3.097,BJ:es=1.316:log10padj=3.699,foreskin keratinocyte:es=1.311:log10padj=2.187,mesenchymal stem cell:es=1.288:log10padj=3.398,PC-9:es=1.287:log10padj=4.0,A549:es=1.287:log10padj=4.0,Calu3:es=1.282:log10padj=4.0,RWPE2:es=1.279:log10padj=3.398,skeletal muscle satellite cell:es=1.278:log10padj=4.0,AG04450:es=1.277:log10padj=3.301,SJSA1:es=1.259:log10padj=4.0,HeLa-S3:es=1.249:log10padj=4.0,MCF 10A:es=1.239:log10padj=2.387,fibroblast of dermis:es=1.206:log10padj=3.523,HCT116:es=1.205:log10padj=4.0
DISLIP:19:11089799:C:G	DISLIP	chr19	11089799	C	G	0.000251869		-0.170346	0.175191	0.480329	rare	11121554	55	True	9.999000099990002e-05	9.999000099990002e-05	0.0001455736779263	0.0001053086180743	46	3	+large intestine:es=-4.606:log10padj=1.351,+PC-3:es=-4.362:log10padj=1.447,+MM.1S:es=-4.318:log10padj=2.222,-muscle of trunk:es=4.254:log10padj=1.521,+NCI-H929:es=-4.219:log10padj=1.873,-liver:es=4.199:log10padj=1.721,+HFFc6:es=-4.17:log10padj=1.482,+HT1080:es=-4.097:log10padj=2.056,+placenta:es=-4.04:log10padj=1.465,-esophagus:es=4.017:log10padj=1.444,+CD14-positive monocyte:es=-3.967:log10padj=2.456,+neutrophil:es=-3.946:log10padj=3.699,-H1:es=3.917:log10padj=1.903,+breast epithelium:es=-3.886:log10padj=1.374,+CD4-positive, alpha-beta T cell:es=-3.818:log10padj=1.321,+bronchial epithelial cell:es=-3.814:log10padj=1.438,-mucosa of rectum:es=3.751:log10padj=1.373,+epithelial cell of proximal tubule:es=-3.75:log10padj=1.337,+natural killer cell:es=-3.744:log10padj=1.447,+fibroblast of breast:es=-3.71:log10padj=1.65	Calu3:es=0.716:log10padj=2.432,MCF-7:es=0.537:log10padj=1.343,OCI-LY3:es=0.496:log10padj=1.311
DISLIP:19:11153030:G:A	DISLIP	chr19	11153030	G	A	0.00286004		0.110538	0.0493712	1.58256	rare	11121554	54	True	9.999000099990002e-05	9.999000099990002e-05	0.0001455736779263	0.0001053086180743	0	54		tibial artery:es=2.089:log10padj=1.772,uterus:es=1.768:log10padj=1.69,muscle of leg:es=1.673:log10padj=1.735,gastroesophageal sphincter:es=1.673:log10padj=1.629,sigmoid colon:es=1.672:log10padj=1.728,aorta:es=1.652:log10padj=1.735,ovary:es=1.617:log10padj=1.765,adrenal gland:es=1.615:log10padj=1.652,muscle of trunk:es=1.59:log10padj=1.745,left lung:es=1.553:log10padj=1.388,stomach smooth muscle:es=1.433:log10padj=2.398,fibroblast of villous mesenchyme:es=1.368:log10padj=1.742,muscle layer of colon:es=1.337:log10padj=2.553,muscle layer of duodenum:es=1.326:log10padj=1.777,kidney:es=1.32:log10padj=1.74,heart:es=1.264:log10padj=1.745,ascending aorta:es=1.255:log10padj=1.652,placenta:es=1.196:log10padj=1.461,fibroblast of the aortic adventitia:es=1.195:log10padj=1.975,stomach:es=1.136:log10padj=1.662
DISLIP:19:11092986:G:A	DISLIP	chr19	11092986	G	A	0.000208786		0.48675	0.17098	2.27202	rare	11121554	51	True	9.999000099990002e-05	9.999000099990002e-05	0.0001455736779263	0.0001053086180743	0	51		PC-9:es=1.607:log10padj=4.0,A549:es=1.56:log10padj=4.0,HFFc6:es=1.5:log10padj=4.0,CD14-positive monocyte:es=1.442:log10padj=1.799,PC-3:es=1.412:log10padj=4.0,Caco-2:es=1.365:log10padj=3.699,fibroblast of villous mesenchyme:es=1.349:log10padj=1.699,neutrophil:es=1.339:log10padj=4.0,MCF 10A:es=1.338:log10padj=3.222,AG04450:es=1.333:log10padj=3.699,IMR-90:es=1.329:log10padj=4.0,GM23248:es=1.317:log10padj=3.699,HeLa-S3:es=1.244:log10padj=4.0,Calu3:es=1.216:log10padj=4.0,RWPE2:es=1.203:log10padj=2.824,mesenchymal stem cell:es=1.152:log10padj=2.347,foreskin fibroblast:es=1.124:log10padj=2.495,osteoblast:es=1.107:log10padj=2.959,epithelial cell of proximal tubule:es=1.085:log10padj=4.0,HepG2:es=1.082:log10padj=2.509
DISLIP:19:11166556:G:A	DISLIP	chr19	11166556	G	A	0.472018		-0.06992	0.00535153	38.3078	candidate	11121554	48	True	9.999000099990002e-05	9.999000099990002e-05	0.0001455736779263	0.0001053086180743	9	39	-WTC11:es=-3.596:log10padj=2.409,-MG63:es=-3.278:log10padj=2.678,-right lobe of liver:es=-3.255:log10padj=1.438,-astrocyte:es=-3.145:log10padj=4.0,-psoas muscle:es=-3.023:log10padj=1.449,-brain:es=-2.981:log10padj=1.68,-ascending aorta:es=-2.829:log10padj=4.0,-substantia nigra:es=-2.656:log10padj=3.046,-transverse colon:es=-2.551:log10padj=1.475	foreskin fibroblast:es=1.97:log10padj=4.0,GM23248:es=1.96:log10padj=4.0,fibroblast of the aortic adventitia:es=1.93:log10padj=4.0,mesenchymal stem cell:es=1.906:log10padj=4.0,fibroblast of dermis:es=1.829:log10padj=4.0,fibroblast of villous mesenchyme:es=1.732:log10padj=4.0,left lung:es=1.69:log10padj=1.721,osteoblast:es=1.628:log10padj=4.0,HFFc6:es=1.623:log10padj=4.0,kidney:es=1.617:log10padj=3.097,lower lobe of left lung:es=1.598:log10padj=1.433,IMR-90:es=1.585:log10padj=4.0,BJ:es=1.495:log10padj=4.0,skeletal muscle satellite cell:es=1.45:log10padj=4.0,AG04450:es=1.36:log10padj=3.699,placenta:es=1.306:log10padj=1.845,astrocyte:es=1.276:log10padj=4.0,fibroblast of lung:es=1.275:log10padj=4.0,ACC112:es=1.248:log10padj=4.0,SK-N-SH:es=1.225:log10padj=4.0
DISLIP:19:11138700:G:A	DISLIP	chr19	11138700	G	A	0.00493466		-0.0414509	0.0382021	0.556106	rare	11121554	48	True	9.999000099990002e-05	9.999000099990002e-05	0.0001455736779263	0.0001053086180743	0	48		mesenchymal stem cell:es=-1.257:log10padj=2.745,spleen:es=-1.218:log10padj=1.587,fibroblast of dermis:es=-1.204:log10padj=3.398,fibroblast of the aortic adventitia:es=-1.204:log10padj=1.759,GM23248:es=-1.203:log10padj=2.229,IMR-90:es=-1.176:log10padj=1.845,BJ:es=-1.102:log10padj=2.367,osteoblast:es=-1.085:log10padj=2.398,foreskin fibroblast:es=-1.084:log10padj=1.863,skeletal muscle satellite cell:es=-0.996:log10padj=2.347,spinal cord:es=-0.938:log10padj=2.495,fibroblast of lung:es=-0.937:log10padj=2.509,SK-N-SH:es=-0.932:log10padj=1.78,foreskin melanocyte:es=-0.908:log10padj=1.567,astrocyte:es=-0.898:log10padj=2.119,neurosphere:es=-0.897:log10padj=3.398,ACC112:es=-0.889:log10padj=2.796,fibroblast of breast:es=-0.87:log10padj=2.018,cingulate gyrus:es=-0.861:log10padj=2.886,PFSK-1:es=-0.85:log10padj=1.697
DISLIP:19:11096426:T:C	DISLIP	chr19	11096426	T	C	0.217495		-0.109184	0.00654997	62.1631	candidate	11121554	47	True	9.999000099990002e-05	9.999000099990002e-05	0.0001455736779263	0.0001053086180743	0	47		Caco-2:es=-1.375:log10padj=3.699,MM.1S:es=1.358:log10padj=4.0,OCI-LY3:es=1.271:log10padj=4.0,T-cell:es=1.208:log10padj=4.0,GM12892:es=1.196:log10padj=4.0,Calu3:es=1.173:log10padj=4.0,CD4-positive, alpha-beta T cell:es=1.164:log10padj=4.0,T-helper 17 cell:es=1.163:log10padj=4.0,memory B cell:es=1.117:log10padj=4.0,CD8-positive, alpha-beta T cell:es=1.116:log10padj=4.0,central memory CD8-positive, alpha-beta T cell:es=1.107:log10padj=4.0,effector memory CD8-positive, alpha-beta T cell:es=1.084:log10padj=4.0,KMS-11:es=1.072:log10padj=4.0,naive thymus-derived CD4-positive, alpha-beta T cell:es=1.07:log10padj=4.0,natural killer cell:es=1.056:log10padj=4.0,GM12891:es=1.055:log10padj=4.0,GM12878:es=1.049:log10padj=4.0,activated naive CD8-positive, alpha-beta T cell:es=1.047:log10padj=4.0,neutrophil:es=1.036:log10padj=2.036,IgD-negative memory B cell:es=1.027:log10padj=4.0
DISLIP:19:11090620:C:T	DISLIP	chr19	11090620	C	T	0.000594323		0.0225238	0.108708	0.077868	rare	11121554	46	True	9.999000099990002e-05	9.999000099990002e-05	0.0001455736779263	0.0001053086180743	21	25	+naive B cell:es=5.802:log10padj=4.0,+activated naive CD8-positive, alpha-beta T cell:es=5.375:log10padj=4.0,+CD8-positive, alpha-beta T cell:es=5.113:log10padj=3.699,+CD4-positive, CD25-positive, alpha-beta regulatory T cell:es=5.083:log10padj=4.0,+immature natural killer cell:es=5.032:log10padj=4.0,+T-cell:es=4.912:log10padj=3.699,+effector memory CD4-positive, alpha-beta T cell:es=4.91:log10padj=3.699,+naive thymus-derived CD8-positive, alpha-beta T cell:es=4.905:log10padj=3.222,+natural killer cell:es=4.795:log10padj=3.699,+CD4-positive, alpha-beta T cell:es=4.783:log10padj=3.398,+memory B cell:es=4.753:log10padj=2.678,+B cell:es=4.712:log10padj=2.699,+central memory CD8-positive, alpha-beta T cell:es=4.481:log10padj=2.77,+IgD-negative memory B cell:es=4.475:log10padj=3.699,+CD4-positive, alpha-beta memory T cell:es=4.402:log10padj=1.75,+T-helper 17 cell:es=4.379:log10padj=1.9,+naive thymus-derived CD4-positive, alpha-beta T cell:es=4.288:log10padj=1.321,+peripheral blood mononuclear cell:es=4.09:log10padj=2.347,+neutrophil:es=3.97:log10padj=3.523,+mononuclear cell:es=3.75:log10padj=1.928	Caco-2:es=-1.485:log10padj=4.0,T-helper 17 cell:es=1.03:log10padj=4.0,CD8-positive, alpha-beta T cell:es=0.95:log10padj=4.0,T-cell:es=0.948:log10padj=4.0,CD4-positive, alpha-beta T cell:es=0.942:log10padj=4.0,effector memory CD8-positive, alpha-beta T cell:es=0.939:log10padj=4.0,naive thymus-derived CD8-positive, alpha-beta T cell:es=0.894:log10padj=4.0,immature natural killer cell:es=0.874:log10padj=2.125,CD8-positive, alpha-beta memory T cell:es=0.842:log10padj=4.0,activated naive CD8-positive, alpha-beta T cell:es=0.831:log10padj=4.0,natural killer cell:es=0.827:log10padj=3.398,central memory CD8-positive, alpha-beta T cell:es=0.825:log10padj=4.0,CD4-positive, alpha-beta memory T cell:es=0.81:log10padj=4.0,naive thymus-derived CD4-positive, alpha-beta T cell:es=0.797:log10padj=3.155,effector memory CD4-positive, alpha-beta T cell:es=0.733:log10padj=4.0,CD4-positive, CD25-positive, alpha-beta regulatory T cell:es=0.68:log10padj=4.0,memory B cell:es=0.675:log10padj=3.699,mononuclear cell:es=0.664:log10padj=2.125,B cell:es=0.585:log10padj=4.0,peripheral blood mononuclear cell:es=0.574:log10padj=3.155
DISLIP:19:11155700:T:C	DISLIP	chr19	11155700	T	C	0.000425305		-0.195036	0.129086	0.883346	rare	11121554	42	True	9.999000099990002e-05	9.999000099990002e-05	0.0001455736779263	0.0001053086180743	2	40	-tibial artery:es=-3.373:log10padj=1.583,-transverse colon:es=-2.615:log10padj=1.714	HFFc6:es=0.988:log10padj=1.488,PC-3:es=0.89:log10padj=1.917,KMS-11:es=0.78:log10padj=1.565,T-helper 17 cell:es=-0.762:log10padj=3.398,effector memory CD8-positive, alpha-beta T cell:es=-0.713:log10padj=1.813,Calu3:es=-0.703:log10padj=2.824,CD4-positive, alpha-beta memory T cell:es=-0.701:log10padj=4.0,T-cell:es=-0.699:log10padj=2.854,CD4-positive, alpha-beta T cell:es=-0.685:log10padj=3.398,naive thymus-derived CD8-positive, alpha-beta T cell:es=-0.678:log10padj=1.857,parathyroid adenoma:es=-0.673:log10padj=1.726,epithelial cell of proximal tubule:es=0.672:log10padj=1.752,CD8-positive, alpha-beta T cell:es=-0.67:log10padj=3.523,brain microvascular endothelial cell:es=0.664:log10padj=2.398,activated naive CD8-positive, alpha-beta T cell:es=-0.659:log10padj=3.699,central memory CD8-positive, alpha-beta T cell:es=-0.652:log10padj=4.0,memory B cell:es=-0.626:log10padj=2.509,CD4-positive, CD25-positive, alpha-beta regulatory T cell:es=-0.62:log10padj=4.0,iPS DF 6.9:es=-0.611:log10padj=4.0,naive B cell:es=-0.581:log10padj=1.752
DISLIP:19:11152524:A:G	DISLIP	chr19	11152524	A	G	0.000150238		-0.263516	0.217395	0.64694	rare	11121554	41	True	9.999000099990002e-05	9.999000099990002e-05	0.0001455736779263	0.0001053086180743	3	38	+mucosa of descending colon:es=4.445:log10padj=1.443,+mucosa of rectum:es=4.16:log10padj=1.975,+duodenal mucosa:es=3.866:log10padj=1.426	colonic mucosa:es=4.793:log10padj=4.0,large intestine:es=4.437:log10padj=4.0,mucosa of descending colon:es=4.088:log10padj=4.0,small intestine:es=3.836:log10padj=4.0,transverse colon:es=3.181:log10padj=4.0,mucosa of rectum:es=3.157:log10padj=4.0,duodenal mucosa:es=2.855:log10padj=4.0,Caco-2:es=2.456:log10padj=4.0,right lobe of liver:es=2.417:log10padj=3.699,pancreas:es=2.265:log10padj=4.0,lower lobe of left lung:es=2.029:log10padj=4.0,left lung:es=2.019:log10padj=3.398,mucosa of stomach:es=2.0:log10padj=4.0,liver:es=1.966:log10padj=3.523,PC-9:es=1.833:log10padj=4.0,upper lobe of right lung:es=1.795:log10padj=2.42,Calu3:es=1.698:log10padj=4.0,A549:es=1.677:log10padj=4.0,lower lobe of right lung:es=1.643:log10padj=3.097,kidney:es=1.618:log10padj=3.097
DISLIP:19:11168716:T:A	DISLIP	chr19	11168716	T	A	0.000103841		0.0886302	0.270483	0.128918	rare	11121554	33	True	9.999000099990002e-05	9.999000099990002e-05	0.0001455736779263	0.0001053086180743	0	33		HFFc6:es=-2.196:log10padj=4.0,GM23248:es=-1.954:log10padj=4.0,foreskin fibroblast:es=-1.851:log10padj=4.0,PC-3:es=-1.795:log10padj=4.0,foreskin keratinocyte:es=-1.775:log10padj=4.0,IMR-90:es=-1.709:log10padj=4.0,RWPE2:es=-1.623:log10padj=4.0,skeletal muscle satellite cell:es=-1.566:log10padj=4.0,AG04450:es=-1.538:log10padj=4.0,HT1080:es=-1.53:log10padj=4.0,SJSA1:es=-1.522:log10padj=4.0,osteoblast:es=-1.52:log10padj=4.0,PC-9:es=-1.435:log10padj=4.0,MCF 10A:es=-1.43:log10padj=4.0,ACC112:es=-1.428:log10padj=4.0,astrocyte:es=-1.426:log10padj=4.0,mesenchymal stem cell:es=-1.424:log10padj=4.0,BJ:es=-1.423:log10padj=4.0,fibroblast of villous mesenchyme:es=-1.391:log10padj=1.686,fibroblast of the aortic adventitia:es=-1.317:log10padj=2.585
DISLIP:19:11151335:T:C	DISLIP	chr19	11151335	T	C	0.00510808		0.0703011	0.0372782	1.22683	rare	11121554	32	True	9.999000099990002e-05	9.999000099990002e-05	0.0001455736779263	0.0001053086180743	0	32		muscle of leg:es=2.43:log10padj=4.0,muscle of trunk:es=2.17:log10padj=4.0,fibroblast of villous mesenchyme:es=1.884:log10padj=4.0,foreskin fibroblast:es=1.858:log10padj=4.0,GM23248:es=1.834:log10padj=4.0,mesenchymal stem cell:es=1.833:log10padj=4.0,adrenal gland:es=1.821:log10padj=2.495,fibroblast of the aortic adventitia:es=1.796:log10padj=4.0,ovary:es=1.785:log10padj=2.482,IMR-90:es=1.732:log10padj=4.0,SJCRH30:es=1.668:log10padj=4.0,AG04450:es=1.668:log10padj=4.0,HFFc6:es=1.548:log10padj=4.0,fibroblast of dermis:es=1.501:log10padj=4.0,osteoblast:es=1.484:log10padj=4.0,BJ:es=1.462:log10padj=4.0,skeletal muscle satellite cell:es=1.284:log10padj=4.0,SK-N-SH:es=1.256:log10padj=4.0,MG63:es=1.206:log10padj=4.0,SJSA1:es=1.135:log10padj=4.0
DISLIP:19:11088810:C:T	DISLIP	chr19	11088810	C	T	0.00606364		0.0812628	0.0338134	1.7755	rare	11121554	30	True	9.999000099990002e-05	9.999000099990002e-05	0.0001455736779263	0.0001053086180743	7	23	+HepG2:es=-4.942:log10padj=3.097,+liver:es=-4.242:log10padj=1.362,+memory B cell:es=-4.215:log10padj=1.785,+naive B cell:es=-4.15:log10padj=1.833,+IgD-negative memory B cell:es=-3.376:log10padj=1.333,+substantia nigra:es=-2.351:log10padj=1.312,-ascending aorta:es=1.664:log10padj=1.319	right lobe of liver:es=-2.932:log10padj=4.0,HepG2:es=-1.617:log10padj=4.0,pancreas:es=-1.526:log10padj=1.77,neutrophil:es=1.326:log10padj=4.0,Caco-2:es=-1.168:log10padj=2.194,large intestine:es=-1.115:log10padj=1.38,PC-9:es=-0.935:log10padj=2.061,A549:es=-0.816:log10padj=1.43,T-helper 17 cell:es=0.712:log10padj=2.066,mononuclear cell:es=0.681:log10padj=2.347,effector memory CD8-positive, alpha-beta T cell:es=0.674:log10padj=1.341,naive thymus-derived CD4-positive, alpha-beta T cell:es=0.667:log10padj=1.418,naive thymus-derived CD8-positive, alpha-beta T cell:es=0.654:log10padj=1.664,T-cell:es=0.627:log10padj=1.536,MCF-7:es=-0.62:log10padj=2.658,Calu3:es=-0.619:log10padj=1.406,CD4-positive, alpha-beta T cell:es=0.615:log10padj=1.883,CD8-positive, alpha-beta T cell:es=0.596:log10padj=1.724,CD4-positive, alpha-beta memory T cell:es=0.543:log10padj=1.943,peripheral blood mononuclear cell:es=0.54:log10padj=2.569
DISLIP:19:11090690:G:A	DISLIP	chr19	11090690	G	A	0.000204367		0.0810119	0.180547	0.184657	rare	11121554	30	True	9.999000099990002e-05	9.999000099990002e-05	0.0001455736779263	0.0001053086180743	0	30		PC-9:es=1.957:log10padj=4.0,lower lobe of left lung:es=1.649:log10padj=1.627,Caco-2:es=1.407:log10padj=4.0,placenta:es=1.359:log10padj=2.337,neutrophil:es=1.19:log10padj=3.523,A549:es=1.185:log10padj=4.0,Calu3:es=1.161:log10padj=4.0,PC-3:es=1.058:log10padj=4.0,MCF-7:es=0.994:log10padj=4.0,chorion:es=0.986:log10padj=2.456,luminal epithelial cell of mammary gland:es=0.92:log10padj=2.387,HCT116:es=0.855:log10padj=2.398,epithelial cell of proximal tubule:es=0.824:log10padj=3.699,Panc1:es=0.82:log10padj=2.387,SK-MEL-5:es=0.649:log10padj=3.523,mononuclear cell:es=0.614:log10padj=1.44,kidney epithelial cell:es=0.56:log10padj=2.699,CD8-positive, alpha-beta T cell:es=-0.557:log10padj=1.487,OCI-LY3:es=0.537:log10padj=1.91,central memory CD8-positive, alpha-beta T cell:es=0.507:log10padj=1.484
DISLIP:19:11091710:A:G	DISLIP	chr19	11091710	A	G	0.000460655		0.122359	0.12326	0.493681	rare	11121554	28	True	9.999000099990002e-05	9.999000099990002e-05	0.0001455736779263	0.0001053086180743	5	23	+immature natural killer cell:es=4.018:log10padj=2.721,+neutrophil:es=3.784:log10padj=3.097,+rectal smooth muscle tissue:es=3.241:log10padj=1.392,+GM23248:es=2.798:log10padj=1.323,+ascending aorta:es=2.329:log10padj=2.638	neutrophil:es=1.255:log10padj=4.0,PC-9:es=0.983:log10padj=2.509,effector memory CD8-positive, alpha-beta T cell:es=0.754:log10padj=2.149,naive thymus-derived CD4-positive, alpha-beta T cell:es=0.752:log10padj=2.432,T-helper 17 cell:es=0.742:log10padj=2.482,T-cell:es=0.736:log10padj=3.301,natural killer cell:es=0.713:log10padj=1.728,CD4-positive, alpha-beta T cell:es=0.706:log10padj=3.398,naive thymus-derived CD8-positive, alpha-beta T cell:es=0.699:log10padj=2.201,Calu3:es=0.698:log10padj=2.131,CD8-positive, alpha-beta T cell:es=0.688:log10padj=3.398,mononuclear cell:es=0.67:log10padj=2.222,central memory CD8-positive, alpha-beta T cell:es=0.63:log10padj=4.0,CD4-positive, alpha-beta memory T cell:es=0.626:log10padj=4.0,activated naive CD8-positive, alpha-beta T cell:es=0.604:log10padj=3.523,CD8-positive, alpha-beta memory T cell:es=0.603:log10padj=3.699,peripheral blood mononuclear cell:es=0.589:log10padj=3.398,OCI-LY3:es=-0.55:log10padj=1.932,effector memory CD4-positive, alpha-beta T cell:es=0.55:log10padj=4.0,thymus:es=0.546:log10padj=3.046
DISLIP:19:11091691:C:T	DISLIP	chr19	11091691	C	T	0.000254079		-0.157718	0.165446	0.467957	rare	11121554	23	True	9.999000099990002e-05	9.999000099990002e-05	0.0001455736779263	0.0001053086180743	0	23		neutrophil:es=0.995:log10padj=1.68,CD4-positive, alpha-beta T cell:es=-0.804:log10padj=4.0,T-cell:es=-0.777:log10padj=4.0,effector memory CD8-positive, alpha-beta T cell:es=-0.773:log10padj=2.482,T-helper 17 cell:es=-0.757:log10padj=3.222,CD8-positive, alpha-beta T cell:es=-0.756:log10padj=4.0,CD4-positive, alpha-beta memory T cell:es=-0.722:log10padj=4.0,naive thymus-derived CD8-positive, alpha-beta T cell:es=-0.718:log10padj=2.42,naive thymus-derived CD4-positive, alpha-beta T cell:es=-0.705:log10padj=1.983,natural killer cell:es=-0.701:log10padj=1.631,CD8-positive, alpha-beta memory T cell:es=-0.673:log10padj=4.0,mononuclear cell:es=-0.668:log10padj=1.851,activated naive CD8-positive, alpha-beta T cell:es=-0.663:log10padj=3.699,central memory CD8-positive, alpha-beta T cell:es=-0.66:log10padj=4.0,effector memory CD4-positive, alpha-beta T cell:es=-0.623:log10padj=4.0,CD4-positive, CD25-positive, alpha-beta regulatory T cell:es=-0.566:log10padj=4.0,thymus:es=-0.557:log10padj=3.046,peripheral blood mononuclear cell:es=-0.522:log10padj=2.268,iPS-18a:es=-0.504:log10padj=1.572,iPS-15b:es=-0.449:log10padj=1.401
DISLIP:19:11085562:G:A	DISLIP	chr19	11085562	G	A	0.00010826		-0.287058	0.248826	0.604424	rare	11121554	22	True	9.999000099990002e-05	9.999000099990002e-05	0.0001455736779263	0.0001053086180743	0	22		foreskin keratinocyte:es=-1.294:log10padj=1.733,RWPE2:es=-1.029:log10padj=1.664,bronchial epithelial cell:es=-1.011:log10padj=2.523,keratinocyte:es=-1.007:log10padj=2.553,PC-9:es=-0.944:log10padj=2.168,mucosa of stomach:es=-0.943:log10padj=1.672,Calu3:es=-0.933:log10padj=4.0,HCT116:es=-0.894:log10padj=2.569,mammary epithelial cell:es=-0.89:log10padj=1.775,PC-3:es=-0.855:log10padj=2.056,A549:es=-0.814:log10padj=1.409,Panc1:es=-0.776:log10padj=1.747,Ishikawa:es=-0.724:log10padj=2.523,epithelial cell of proximal tubule:es=-0.702:log10padj=1.889,HEK293:es=-0.687:log10padj=1.406,kidney epithelial cell:es=-0.679:log10padj=4.0,MCF-7:es=-0.646:log10padj=3.097,endocrine pancreas:es=-0.642:log10padj=2.495,Peyer's patch:es=-0.545:log10padj=1.759,HEK293T:es=-0.392:log10padj=1.588
DISLIP:19:11166719:G:A	DISLIP	chr19	11166719	G	A	0.000171227		0.430516	0.189224	1.59511	rare	11121554	22	True	9.999000099990002e-05	9.999000099990002e-05	0.0001455736779263	0.0001053086180743	0	22		mesenchymal stem cell:es=-1.618:log10padj=4.0,fibroblast of the aortic adventitia:es=-1.602:log10padj=4.0,GM23248:es=-1.587:log10padj=4.0,foreskin fibroblast:es=-1.531:log10padj=4.0,fibroblast of villous mesenchyme:es=-1.496:log10padj=2.319,fibroblast of dermis:es=-1.454:log10padj=4.0,osteoblast:es=-1.42:log10padj=4.0,kidney:es=-1.336:log10padj=1.682,HFFc6:es=-1.327:log10padj=4.0,IMR-90:es=-1.324:log10padj=3.222,BJ:es=-1.264:log10padj=3.523,AG04450:es=-1.221:log10padj=2.456,skeletal muscle satellite cell:es=-1.173:log10padj=3.699,fibroblast of lung:es=-1.126:log10padj=4.0,fibroblast of breast:es=-1.108:log10padj=4.0,astrocyte:es=-1.026:log10padj=4.0,SK-N-SH:es=-0.998:log10padj=2.31,MG63:es=-0.987:log10padj=2.959,ACC112:es=-0.917:log10padj=3.222,SJSA1:es=-0.844:log10padj=1.625
DISLIP:19:11096293:G:A	DISLIP	chr19	11096293	G	A	0.126447		-0.199143	0.00827108	129.998	candidate	11121554	20	True	9.999000099990002e-05	9.999000099990002e-05	0.0001455736779263	0.0001053086180743	0	20		MM.1S:es=-1.0:log10padj=4.0,OCI-LY3:es=-0.957:log10padj=4.0,GM12892:es=-0.901:log10padj=4.0,GM12878:es=-0.875:log10padj=4.0,memory B cell:es=-0.806:log10padj=4.0,GM12891:es=-0.78:log10padj=4.0,IgD-negative memory B cell:es=-0.755:log10padj=1.575,NCI-H929:es=-0.711:log10padj=1.706,effector memory CD8-positive, alpha-beta T cell:es=-0.696:log10padj=1.602,B cell:es=-0.677:log10padj=4.0,central memory CD8-positive, alpha-beta T cell:es=-0.643:log10padj=4.0,T-cell:es=-0.643:log10padj=2.022,naive B cell:es=-0.632:log10padj=2.602,T-helper 17 cell:es=-0.631:log10padj=1.385,CD4-positive, alpha-beta T cell:es=-0.574:log10padj=1.606,CD8-positive, alpha-beta memory T cell:es=-0.565:log10padj=3.222,CD8-positive, alpha-beta T cell:es=-0.557:log10padj=1.487,activated naive CD8-positive, alpha-beta T cell:es=-0.533:log10padj=1.857,CD4-positive, alpha-beta memory T cell:es=-0.512:log10padj=1.688,CD4-positive, CD25-positive, alpha-beta regulatory T cell:es=-0.44:log10padj=2.161
DISLIP:19:11131228:G:A	DISLIP	chr19	11131228	G	A	0.0130122		0.0409169	0.0235228	1.08643	rare	11121554	19	True	9.999000099990002e-05	9.999000099990002e-05	0.0001455736779263	0.0001053086180743	0	19		HUES48:es=-0.745:log10padj=1.747,HUES64:es=-0.661:log10padj=1.558,naive thymus-derived CD8-positive, alpha-beta T cell:es=-0.659:log10padj=1.68,T-cell:es=-0.653:log10padj=2.131,T-helper 17 cell:es=-0.649:log10padj=1.587,CD8-positive, alpha-beta T cell:es=-0.648:log10padj=3.046,CD4-positive, alpha-beta T cell:es=-0.63:log10padj=2.42,iPS-15b:es=-0.621:log10padj=4.0,iPS-18a:es=-0.581:log10padj=3.523,CD4-positive, alpha-beta memory T cell:es=-0.571:log10padj=2.921,central memory CD8-positive, alpha-beta T cell:es=-0.542:log10padj=2.469,activated naive CD8-positive, alpha-beta T cell:es=-0.524:log10padj=1.706,peripheral blood mononuclear cell:es=-0.518:log10padj=2.155,CD8-positive, alpha-beta memory T cell:es=-0.512:log10padj=2.0,CD4-positive, CD25-positive, alpha-beta regulatory T cell:es=-0.472:log10padj=3.097,effector memory CD4-positive, alpha-beta T cell:es=-0.47:log10padj=3.398,B cell:es=-0.435:log10padj=1.81,iPS DF 6.9:es=-0.4:log10padj=4.0,H9:es=-0.367:log10padj=1.456
DISLIP:19:11139018:G:A	DISLIP	chr19	11139018	G	A	0.00015745		0.0590674	0.211256	0.108026	rare	11121554	18	True	9.999000099990002e-05	9.999000099990002e-05	0.0001455736779263	0.0001053086180743	0	18		HFFc6:es=-0.972:log10padj=1.407,Calu3:es=-0.938:log10padj=4.0,endothelial cell of umbilical vein:es=-0.937:log10padj=1.759,A549:es=-0.932:log10padj=2.678,PC-9:es=-0.928:log10padj=1.983,SJSA1:es=-0.869:log10padj=1.824,HCT116:es=-0.854:log10padj=2.276,PC-3:es=-0.794:log10padj=1.558,brain microvascular endothelial cell:es=-0.766:log10padj=3.699,HUES48:es=-0.757:log10padj=1.889,epithelial cell of proximal tubule:es=-0.705:log10padj=1.921,HUES64:es=-0.686:log10padj=1.886,parathyroid adenoma:es=-0.661:log10padj=1.642,kidney epithelial cell:es=-0.599:log10padj=3.222,iPS-15b:es=-0.514:log10padj=3.046,iPS-18a:es=-0.5:log10padj=1.507,H9:es=-0.411:log10padj=2.553,iPS DF 6.9:es=-0.319:log10padj=2.301
DISLIP:19:11142770:G:A	DISLIP	chr19	11142770	G	A	0.00700042		-0.0205705	0.0319421	0.284348	rare	11121554	17	True	9.999000099990002e-05	9.999000099990002e-05	0.0001455736779263	0.0001053086180743	0	17		PC-9:es=-1.064:log10padj=3.523,A549:es=-1.058:log10padj=4.0,PC-3:es=-0.967:log10padj=3.301,Calu3:es=-0.965:log10padj=4.0,SJSA1:es=-0.882:log10padj=1.939,HCT116:es=-0.873:log10padj=2.398,Panc1:es=-0.854:log10padj=2.638,HT1080:es=-0.846:log10padj=1.324,epithelial cell of proximal tubule:es=-0.803:log10padj=3.155,MCF-7:es=-0.787:log10padj=4.0,brain microvascular endothelial cell:es=-0.68:log10padj=2.585,kidney epithelial cell:es=-0.615:log10padj=3.699,endocrine pancreas:es=-0.55:log10padj=1.613,iPS-15b:es=-0.492:log10padj=2.456,iPS DF 6.9:es=-0.408:log10padj=4.0,effector memory CD4-positive, alpha-beta T cell:es=0.403:log10padj=1.494,H9:es=-0.388:log10padj=1.987
DISLIP:19:11089100:G:C	DISLIP	chr19	11089100	G	C	0.000267335		0.233541	0.161886	0.826449	rare	11121554	15	True	9.999000099990002e-05	9.999000099990002e-05	0.0001455736779263	0.0001053086180743	6	9	+OCI-LY1:es=4.795:log10padj=1.987,+DOHH2:es=4.741:log10padj=1.354,+Karpas-422:es=3.95:log10padj=2.097,+temporal lobe:es=3.568:log10padj=1.783,+cingulate gyrus:es=3.102:log10padj=1.305,+angular gyrus:es=3.076:log10padj=1.65	neutrophil:es=1.039:log10padj=2.051,PC-9:es=1.036:log10padj=3.222,A549:es=0.9:log10padj=2.244,PC-3:es=0.887:log10padj=1.886,Calu3:es=0.835:log10padj=4.0,epithelial cell of proximal tubule:es=0.638:log10padj=1.418,MCF-7:es=0.608:log10padj=2.585,B cell:es=0.415:log10padj=1.394,HAP-1:es=0.385:log10padj=2.284
DISLIP:19:11095097:C:T	DISLIP	chr19	11095097	C	T	0.000746772		0.0360451	0.0971346	0.14839	rare	11121554	15	True	9.999000099990002e-05	9.999000099990002e-05	0.0001455736779263	0.0001053086180743	1	14	+substantia nigra:es=2.459:log10padj=1.684	Caco-2:es=-1.979:log10padj=4.0,pancreas:es=-1.46:log10padj=1.757,PC-9:es=-1.44:log10padj=4.0,Calu3:es=-1.269:log10padj=4.0,A549:es=-1.016:log10padj=4.0,neutrophil:es=1.016:log10padj=1.851,MCF-7:es=-0.934:log10padj=4.0,body of pancreas:es=-0.913:log10padj=1.59,HCT116:es=-0.851:log10padj=2.244,PC-3:es=-0.84:log10padj=1.943,Panc1:es=-0.756:log10padj=1.631,epithelial cell of proximal tubule:es=-0.693:log10padj=1.827,kidney epithelial cell:es=-0.491:log10padj=1.622,B cell:es=-0.427:log10padj=1.662
DISLIP:19:11126329:T:C	DISLIP	chr19	11126329	T	C	0.000142629		-0.0668611	0.234043	0.110628	rare	11121554	15	True	9.999000099990002e-05	9.999000099990002e-05	0.0001455736779263	0.0001053086180743	0	15		Caco-2:es=1.081:log10padj=1.321,neutrophil:es=-1.041:log10padj=1.498,PC-9:es=0.993:log10padj=2.638,HepG2:es=0.987:log10padj=1.724,Calu3:es=0.813:log10padj=4.0,MCF-7:es=0.63:log10padj=2.959,T-cell:es=0.609:log10padj=1.349,CD8-positive, alpha-beta T cell:es=0.578:log10padj=1.483,CD4-positive, alpha-beta memory T cell:es=0.539:log10padj=1.851,central memory CD8-positive, alpha-beta T cell:es=0.525:log10padj=1.827,CD8-positive, alpha-beta memory T cell:es=0.514:log10padj=1.706,kidney epithelial cell:es=0.473:log10padj=1.421,effector memory CD4-positive, alpha-beta T cell:es=0.462:log10padj=2.886,CD4-positive, CD25-positive, alpha-beta regulatory T cell:es=0.456:log10padj=2.276,B cell:es=0.456:log10padj=2.102
DISLIP:19:11170468:G:A	DISLIP	chr19	11170468	G	A	0.000246346		0.0469529	0.175285	0.103032	rare	11121554	15	True	9.999000099990002e-05	9.999000099990002e-05	0.0001455736779263	0.0001053086180743	0	15		foreskin fibroblast:es=-2.13:log10padj=4.0,mesenchymal stem cell:es=-1.635:log10padj=4.0,GM23248:es=-1.569:log10padj=4.0,fibroblast of villous mesenchyme:es=-1.497:log10padj=2.319,IMR-90:es=-1.39:log10padj=4.0,HFFc6:es=-1.363:log10padj=4.0,AG04450:es=-1.29:log10padj=3.155,osteoblast:es=-1.216:log10padj=4.0,fibroblast of the aortic adventitia:es=-1.206:log10padj=1.775,fibroblast of dermis:es=-1.161:log10padj=2.886,BJ:es=-1.02:log10padj=1.622,skeletal muscle satellite cell:es=-0.882:log10padj=1.379,fibroblast of lung:es=-0.863:log10padj=1.755,astrocyte:es=-0.863:log10padj=1.785,SJSA1:es=-0.817:log10padj=1.383
DISLIP:19:11137965:G:A	DISLIP	chr19	11137965	G	A	0.000625254		-0.109255	0.106725	0.514316	rare	11121554	14	True	9.999000099990002e-05	9.999000099990002e-05	0.0001455736779263	0.0001053086180743	0	14		T-cell:es=0.759:log10padj=3.523,CD8-positive, alpha-beta T cell:es=0.724:log10padj=4.0,T-helper 17 cell:es=0.72:log10padj=2.194,effector memory CD8-positive, alpha-beta T cell:es=0.709:log10padj=1.71,CD4-positive, alpha-beta T cell:es=0.688:log10padj=3.155,CD4-positive, alpha-beta memory T cell:es=0.671:log10padj=4.0,naive thymus-derived CD8-positive, alpha-beta T cell:es=0.644:log10padj=1.541,central memory CD8-positive, alpha-beta T cell:es=0.616:log10padj=4.0,activated naive CD8-positive, alpha-beta T cell:es=0.583:log10padj=2.886,CD8-positive, alpha-beta memory T cell:es=0.582:log10padj=3.222,CD4-positive, CD25-positive, alpha-beta regulatory T cell:es=0.561:log10padj=4.0,effector memory CD4-positive, alpha-beta T cell:es=0.521:log10padj=4.0,peripheral blood mononuclear cell:es=0.5:log10padj=1.907,B cell:es=0.486:log10padj=2.678
DISLIP:19:11114254:C:G	DISLIP	chr19	11114254	C	G	0.000114888		-0.10694	0.247452	0.176773	rare	11121554	13	True	9.999000099990002e-05	9.999000099990002e-05	0.0001455736779263	0.0001053086180743	0	13		right lobe of liver:es=-2.757:log10padj=4.0,colonic mucosa:es=-2.734:log10padj=4.0,large intestine:es=-2.544:log10padj=4.0,mucosa of descending colon:es=-2.394:log10padj=4.0,small intestine:es=-2.157:log10padj=4.0,Caco-2:es=-1.997:log10padj=4.0,HepG2:es=-1.92:log10padj=4.0,pancreas:es=-1.704:log10padj=2.721,duodenal mucosa:es=-1.668:log10padj=4.0,mucosa of rectum:es=-1.527:log10padj=3.523,Calu3:es=-1.099:log10padj=4.0,mucosa of stomach:es=-1.071:log10padj=2.319,PC-9:es=-0.941:log10padj=2.137
DISLIP:19:11139642:T:C	DISLIP	chr19	11139642	T	C	0.000132466		-0.344469	0.257573	0.742074	rare	11121554	13	True	9.999000099990002e-05	9.999000099990002e-05	0.0001455736779263	0.0001053086180743	0	13		Caco-2:es=1.096:log10padj=1.409,A549:es=1.018:log10padj=4.0,PC-9:es=-0.872:log10padj=1.439,HUES6:es=0.833:log10padj=1.676,HUES48:es=0.831:log10padj=3.699,iPS-20b:es=0.77:log10padj=2.658,HUES64:es=0.7:log10padj=3.0,Calu3:es=-0.65:log10padj=1.824,epithelial cell of proximal tubule:es=-0.644:log10padj=1.352,iPS-18a:es=0.568:log10padj=3.523,iPS-15b:es=0.529:log10padj=4.0,HAP-1:es=0.39:log10padj=2.357,iPS DF 6.9:es=0.339:log10padj=3.523
DISLIP:19:11099638:G:A	DISLIP	chr19	11099638	G	A	0.126291		-0.199097	0.00827549	129.799	candidate	11121554	12	True	9.999000099990002e-05	9.999000099990002e-05	0.0001455736779263	0.0001053086180743	0	12		foreskin keratinocyte:es=1.955:log10padj=4.0,PC-9:es=1.807:log10padj=4.0,RWPE2:es=1.667:log10padj=4.0,MCF 10A:es=1.52:log10padj=4.0,PC-3:es=1.344:log10padj=4.0,A549:es=1.102:log10padj=4.0,bronchial epithelial cell:es=0.996:log10padj=2.523,epithelial cell of proximal tubule:es=0.874:log10padj=4.0,HT1080:es=0.822:log10padj=1.42,HCT116:es=0.797:log10padj=1.801,Calu3:es=0.782:log10padj=3.699,MCF-7:es=0.583:log10padj=2.013
DISLIP:19:11095410:T:C	DISLIP	chr19	11095410	T	C	0.000177861		-0.122839	0.199992	0.268354	rare	11121554	12	True	9.999000099990002e-05	9.999000099990002e-05	0.0001455736779263	0.0001053086180743	0	12		Caco-2:es=1.113:log10padj=1.53,OCI-LY3:es=-0.763:log10padj=4.0,IgD-negative memory B cell:es=-0.752:log10padj=1.538,Calu3:es=0.736:log10padj=2.854,GM12892:es=-0.734:log10padj=1.876,memory B cell:es=-0.725:log10padj=4.0,GM12878:es=-0.709:log10padj=2.456,MM.1S:es=-0.69:log10padj=2.796,naive B cell:es=-0.685:log10padj=3.699,GM12891:es=-0.649:log10padj=4.0,B cell:es=-0.562:log10padj=4.0,peripheral blood mononuclear cell:es=-0.504:log10padj=1.936
DISLIP:19:11111359:G:T	DISLIP	chr19	11111359	G	T	0.000231985		0.127174	0.17624	0.327402	rare	11121554	12	True	9.999000099990002e-05	9.999000099990002e-05	0.0001455736779263	0.0001053086180743	0	12		PC-9:es=2.454:log10padj=4.0,colonic mucosa:es=2.33:log10padj=4.0,mucosa of descending colon:es=2.081:log10padj=3.097,Caco-2:es=1.944:log10padj=4.0,Calu3:es=1.757:log10padj=4.0,large intestine:es=1.745:log10padj=4.0,small intestine:es=1.653:log10padj=3.097,duodenal mucosa:es=1.16:log10padj=1.745,mucosa of rectum:es=1.119:log10padj=1.762,PC-3:es=1.093:log10padj=4.0,A549:es=0.954:log10padj=2.959,MCF-7:es=0.941:log10padj=4.0
DISLIP:19:11168659:C:T	DISLIP	chr19	11168659	C	T	0.000252974		-0.148196	0.167334	0.425022	rare	11121554	12	True	9.999000099990002e-05	9.999000099990002e-05	0.0001455736779263	0.0001053086180743	0	12		GM23248:es=1.271:log10padj=3.155,foreskin fibroblast:es=1.251:log10padj=3.301,HFFc6:es=1.173:log10padj=3.398,mesenchymal stem cell:es=1.135:log10padj=2.194,PC-3:es=0.934:log10padj=2.276,skeletal muscle satellite cell:es=0.893:log10padj=1.656,SJSA1:es=0.83:log10padj=1.541,astrocyte:es=0.793:log10padj=1.458,ACC112:es=0.79:log10padj=1.967,epithelial cell of proximal tubule:es=0.633:log10padj=1.37,brain microvascular endothelial cell:es=0.633:log10padj=1.924,kidney epithelial cell:es=0.483:log10padj=1.62
DISLIP:19:11090748:C:A	DISLIP	chr19	11090748	C	A	0.000699268		-0.0586735	0.100543	0.252191	rare	11121554	11	True	9.999000099990002e-05	9.999000099990002e-05	0.0001455736779263	0.0001053086180743	3	8	+naive B cell:es=-4.636:log10padj=3.222,-neutrophil:es=-3.65:log10padj=1.668,+Karpas-422:es=-3.648:log10padj=1.44	memory B cell:es=-0.561:log10padj=1.445,OCI-LY3:es=-0.544:log10padj=1.845,B cell:es=-0.52:log10padj=3.699,CD8-positive, alpha-beta memory T cell:es=-0.503:log10padj=1.815,central memory CD8-positive, alpha-beta T cell:es=-0.493:log10padj=1.517,CD4-positive, CD25-positive, alpha-beta regulatory T cell:es=-0.44:log10padj=2.155,effector memory CD4-positive, alpha-beta T cell:es=-0.413:log10padj=1.967,OCI-LY1:es=-0.374:log10padj=2.022
DISLIP:19:11092959:G:A	DISLIP	chr19	11092959	G	A	0.000488274		-0.229034	0.12212	1.21663	rare	11121554	10	True	9.999000099990002e-05	9.999000099990002e-05	0.0001455736779263	0.0001053086180743	0	10		IgD-negative memory B cell:es=-0.806:log10padj=2.194,memory B cell:es=-0.793:log10padj=4.0,GM12878:es=-0.779:log10padj=3.398,OCI-LY3:es=-0.75:log10padj=4.0,MM.1S:es=-0.71:log10padj=3.222,GM12892:es=-0.688:log10padj=1.389,naive B cell:es=-0.635:log10padj=2.678,B cell:es=-0.607:log10padj=4.0,GM12891:es=-0.515:log10padj=1.458,OCI-LY1:es=-0.333:log10padj=1.308
DISLIP:19:11153018:T:C	DISLIP	chr19	11153018	T	C	0.00504071		0.0314691	0.0377406	0.393211	rare	11121554	10	True	9.999000099990002e-05	9.999000099990002e-05	0.0001455736779263	0.0001053086180743	0	10		colonic mucosa:es=-1.643:log10padj=1.708,large intestine:es=-1.394:log10padj=3.097,small intestine:es=-1.372:log10padj=1.697,HeLa-S3:es=-0.958:log10padj=1.914,A549:es=-0.932:log10padj=2.678,PC-9:es=-0.901:log10padj=1.703,epithelial cell of proximal tubule:es=-0.783:log10padj=3.0,PC-3:es=-0.774:log10padj=1.406,Calu3:es=-0.634:log10padj=1.609,kidney epithelial cell:es=-0.495:log10padj=1.662
DISLIP:19:11096669:G:A	DISLIP	chr19	11096669	G	A	0.000979859		-0.0895212	0.0862442	0.523935	rare	11121554	9	True	9.999000099990002e-05	9.999000099990002e-05	0.0001455736779263	0.0001053086180743	0	9		mesenchymal stem cell:es=-1.068:log10padj=1.355,MG63:es=-0.817:log10padj=1.443,brain microvascular endothelial cell:es=-0.691:log10padj=2.638,thymus:es=-0.606:log10padj=4.0,CD4-positive, alpha-beta memory T cell:es=-0.54:log10padj=2.229,peripheral blood mononuclear cell:es=-0.506:log10padj=1.967,CD8-positive, alpha-beta memory T cell:es=-0.481:log10padj=1.443,effector memory CD4-positive, alpha-beta T cell:es=-0.449:log10padj=2.886,CD4-positive, CD25-positive, alpha-beta regulatory T cell:es=-0.408:log10padj=1.536
DISLIP:19:11137528:G:A	DISLIP	chr19	11137528	G	A	0.000107155		-0.0410513	0.25162	0.0602801	rare	11121554	8	True	9.999000099990002e-05	9.999000099990002e-05	0.0001455736779263	0.0001053086180743	0	8		neutrophil:es=2.278:log10padj=4.0,CD14-positive monocyte:es=1.526:log10padj=2.284,NB4:es=0.95:log10padj=4.0,mononuclear cell:es=0.925:log10padj=4.0,HL-60:es=0.902:log10padj=4.0,Calu3:es=0.659:log10padj=1.558,peripheral blood mononuclear cell:es=0.589:log10padj=3.398,B cell:es=0.433:log10padj=1.674
DISLIP:19:11084147:G:A	DISLIP	chr19	11084147	G	A	0.0404626		0.00564582	0.0135527	0.169422	rare	11121554	7	True	9.999000099990002e-05	9.999000099990002e-05	0.0001455736779263	0.0001053086180743	0	7		foreskin keratinocyte:es=-1.838:log10padj=4.0,RWPE2:es=-1.464:log10padj=4.0,bronchial epithelial cell:es=-1.19:log10padj=3.699,MCF 10A:es=-1.166:log10padj=1.676,PC-9:es=-1.038:log10padj=3.398,keratinocyte:es=-0.979:log10padj=2.509,mammary epithelial cell:es=-0.897:log10padj=1.867
DISLIP:19:11138106:C:T	DISLIP	chr19	11138106	C	T	0.00509492		-0.136748	0.0386926	3.44429	rare	11121554	7	True	9.999000099990002e-05	9.999000099990002e-05	0.0001455736779263	0.0001053086180743	0	7		Calu3:es=-0.796:log10padj=4.0,iPS-15b:es=-0.519:log10padj=3.155,kidney epithelial cell:es=-0.515:log10padj=1.824,iPS-18a:es=-0.489:log10padj=1.304,B cell:es=-0.458:log10padj=2.26,H9:es=-0.415:log10padj=2.62,iPS DF 6.9:es=-0.337:log10padj=3.097
DISLIP:19:11171959:C:T	DISLIP	chr19	11171959	C	T	0.000107155		0.0943202	0.258848	0.145347	rare	11121554	7	True	9.999000099990002e-05	9.999000099990002e-05	0.0001455736779263	0.0001053086180743	0	7		foreskin fibroblast:es=1.462:log10padj=4.0,GM23248:es=1.345:log10padj=3.699,mesenchymal stem cell:es=1.206:log10padj=2.745,HFFc6:es=1.141:log10padj=3.155,IMR-90:es=1.103:log10padj=1.674,HT1080:es=0.877:log10padj=1.785,SJSA1:es=0.862:log10padj=1.804
DISLIP:19:11111624:G:A	DISLIP	chr19	11111624	G	A	0.0503662		0.0705981	0.0120566	8.26423	candidate	11121554	4	True	9.999000099990002e-05	9.999000099990002e-05	0.0001455736779263	0.0001053086180743	0	4		Caco-2:es=-1.283:log10padj=3.0,large intestine:es=-1.283:log10padj=2.482,PC-9:es=-0.926:log10padj=1.967,Calu3:es=-0.743:log10padj=3.523
DISLIP:19:11074738:C:T	DISLIP	chr19	11074738	C	T	0.000119306		-0.272764	0.237256	0.601566	rare	11121554	4	True	9.999000099990002e-05	9.999000099990002e-05	0.0001455736779263	0.0001053086180743	0	4		neutrophil:es=-1.612:log10padj=4.0,mononuclear cell:es=-0.8:log10padj=3.699,HL-60:es=-0.681:log10padj=3.523,peripheral blood mononuclear cell:es=-0.595:log10padj=3.523
DISLIP:19:11084141:A:G	DISLIP	chr19	11084141	A	G	0.000140296		-0.34454	0.217379	0.947029	rare	11121554	4	True	9.999000099990002e-05	9.999000099990002e-05	0.0001455736779263	0.0001053086180743	0	4		foreskin keratinocyte:es=1.336:log10padj=2.398,RWPE2:es=1.126:log10padj=2.42,bronchial epithelial cell:es=0.911:log10padj=1.703,keratinocyte:es=0.846:log10padj=1.757
DISLIP:19:11089606:G:A	DISLIP	chr19	11089606	G	A	0.000113783		0.149966	0.248847	0.262215	rare	11121554	4	True	9.999000099990002e-05	9.999000099990002e-05	0.0001455736779263	0.0001053086180743	0	4		Caco-2:es=1.143:log10padj=1.755,PC-9:es=1.076:log10padj=3.523,Calu3:es=0.679:log10padj=1.804,MCF-7:es=0.537:log10padj=1.34
DISLIP:19:11111376:T:A	DISLIP	chr19	11111376	T	A	0.000132563		0.13734	0.226612	0.26402	rare	11121554	4	True	9.999000099990002e-05	9.999000099990002e-05	0.0001455736779263	0.0001053086180743	0	4		PC-9:es=-1.495:log10padj=4.0,Caco-2:es=-1.214:log10padj=2.469,Calu3:es=-0.912:log10padj=4.0,MCF-7:es=-0.541:log10padj=1.305
DISLIP:19:11084986:A:C	DISLIP	chr19	11084986	A	C	0.000439669		0.0399432	0.12884	0.121166	rare	11121554	3	True	9.999000099990002e-05	9.999000099990002e-05	0.0001455736779263	0.0001053086180743	0	3		CD14-positive monocyte:es=-1.487:log10padj=1.772,neutrophil:es=-1.369:log10padj=4.0,PC-9:es=-0.975:log10padj=2.495
DISLIP:19:11091893:G:A	DISLIP	chr19	11091893	G	A	0.000138086		0.0484931	0.240294	0.0756857	rare	11121554	3	True	9.999000099990002e-05	9.999000099990002e-05	0.0001455736779263	0.0001053086180743	2	1	+GM23248:es=2.856:log10padj=1.45,+astrocyte:es=2.452:log10padj=3.097	PC-9:es=1.066:log10padj=3.523
DISLIP:19:11084359:G:A	DISLIP	chr19	11084359	G	A	0.0010848		0.114642	0.0808407	0.806449	rare	11121554	2	True	9.999000099990002e-05	9.999000099990002e-05	0.0001455736779263	0.0001053086180743	0	2		foreskin keratinocyte:es=-1.212:log10padj=1.614,RWPE2:es=-1.032:log10padj=1.684
DISLIP:19:11091790:T:A	DISLIP	chr19	11091790	T	A	0.000784329		0.0687174	0.0943081	0.331412	rare	11121554	2	True	9.999000099990002e-05	9.999000099990002e-05	0.0001455736779263	0.0001053086180743	0	2		Caco-2:es=1.168:log10padj=1.971,PC-9:es=0.892:log10padj=1.565
DISLIP:19:11118231:C:T	DISLIP	chr19	11118231	C	T	0.000254079		-0.0604216	0.170799	0.14055	rare	11121554	2	True	9.999000099990002e-05	9.999000099990002e-05	0.0001455736779263	0.0001053086180743	0	2		PC-9:es=0.888:log10padj=1.532,Calu3:es=0.701:log10padj=2.161
DISLIP:19:11126169:C:T	DISLIP	chr19	11126169	C	T	0.000632987		-0.345314	0.11035	2.87514	rare	11121554	2	True	9.999000099990002e-05	9.999000099990002e-05	0.0001455736779263	0.0001053086180743	0	2		Calu3:es=-0.612:log10padj=1.336,MCF-7:es=-0.564:log10padj=1.587
DISLIP:19:11079088:T:C	DISLIP	chr19	11079088	T	C	0.118414	0.0184091	-0.24724	0.00857644	186.946	candidate	11121554	1	True	9.999000099990002e-05	9.999000099990002e-05	0.0001455736779263	0.0001053086180743	0	1		HepG2:es=0.978:log10padj=1.686
DISLIP:19:11069627:C:G	DISLIP	chr19	11069627	C	G	0.000113783		-0.00120379	0.258609	0.00161598	rare	11121554	1	True	9.999000099990002e-05	9.999000099990002e-05	0.0001455736779263	0.0001053086180743	0	1		neutrophil:es=-1.129:log10padj=2.292
DISLIP:19:11071659:T:A	DISLIP	chr19	11071659	T	A	0.00292308		-0.0167416	0.0507416	0.12992	rare	11121554	1	True	9.999000099990002e-05	9.999000099990002e-05	0.0001455736779263	0.0001053086180743	0	1		neutrophil:es=2.269:log10padj=4.0
DISLIP:19:11074510:C:G	DISLIP	chr19	11074510	C	G	0.000150238		0.0334404	0.212451	0.0580281	rare	11121554	1	True	9.999000099990002e-05	9.999000099990002e-05	0.0001455736779263	0.0001053086180743	0	1		neutrophil:es=0.953:log10padj=1.384
DISLIP:19:11074566:G:A	DISLIP	chr19	11074566	G	A	0.000214336		0.0366305	0.175694	0.0783932	rare	11121554	1	True	9.999000099990002e-05	9.999000099990002e-05	0.0001455736779263	0.0001053086180743	0	1		neutrophil:es=2.729:log10padj=4.0
DISLIP:19:11079044:C:T	DISLIP	chr19	11079044	C	T	0.00137865		0.0108081	0.0726702	0.0546453	rare	11121554	1	True	9.999000099990002e-05	9.999000099990002e-05	0.0001455736779263	0.0001053086180743	0	1		HepG2:es=-0.997:log10padj=1.788
DISLIP:19:11084978:A:C	DISLIP	chr19	11084978	A	C	0.000125938		-0.244045	0.243001	0.501363	rare	11121554	1	True	9.999000099990002e-05	9.999000099990002e-05	0.0001455736779263	0.0001053086180743	0	1		neutrophil:es=-1.205:log10padj=3.046
DISLIP:19:11089653:G:C	DISLIP	chr19	11089653	G	C	0.000128144		-0.259804	0.231785	0.581139	rare	11121554	1	True	9.999000099990002e-05	9.999000099990002e-05	0.0001455736779263	0.0001053086180743	1	0	+astrocyte:es=-2.009:log10padj=1.44
DISLIP:19:11089773:G:T	DISLIP	chr19	11089773	G	T	0.000104945		0.530315	0.238692	1.54037	rare	11121554	1	True	9.999000099990002e-05	9.999000099990002e-05	0.0001455736779263	0.0001053086180743	0	1		iPS DF 6.9:es=0.413:log10padj=4.0
DISLIP:19:11090583:G:C	DISLIP	chr19	11090583	G	C	0.000793167		0.0267971	0.0942521	0.110043	rare	11121554	1	True	9.999000099990002e-05	9.999000099990002e-05	0.0001455736779263	0.0001053086180743	1	0	+neutrophil:es=-3.122:log10padj=1.389
DISLIP:19:11092672:C:T	DISLIP	chr19	11092672	C	T	0.000210996		-0.290687	0.183808	0.943971	rare	11121554	1	True	9.999000099990002e-05	9.999000099990002e-05	0.0001455736779263	0.0001053086180743	0	1		HepG2:es=-0.919:log10padj=1.316
DISLIP:19:11092738:A:G	DISLIP	chr19	11092738	A	G	0.0011457		-0.010345	0.0796935	0.0473445	rare	11121554	1	True	9.999000099990002e-05	9.999000099990002e-05	0.0001455736779263	0.0001053086180743	0	1		Calu3:es=-0.696:log10padj=2.585
DISLIP:19:11103083:G:A	DISLIP	chr19	11103083	G	A	0.00217071		0.113591	0.0565163	1.33899	rare	11121554	1	True	9.999000099990002e-05	9.999000099990002e-05	0.0001455736779263	0.0001053086180743	0	1		right lobe of liver:es=1.874:log10padj=2.208
DISLIP:19:11111371:C:T	DISLIP	chr19	11111371	C	T	0.0146758		0.0694779	0.0218563	2.81089	rare	11121554	1	True	9.999000099990002e-05	9.999000099990002e-05	0.0001455736779263	0.0001053086180743	0	1		PC-9:es=-0.981:log10padj=2.569
DISLIP:19:11111432:G:C	DISLIP	chr19	11111432	G	C	0.00778916		0.0973136	0.0296598	2.95734	rare	11121554	1	True	9.999000099990002e-05	9.999000099990002e-05	0.0001455736779263	0.0001053086180743	0	1		PC-9:es=-0.93:log10padj=1.991
DISLIP:19:11114325:G:A	DISLIP	chr19	11114325	G	A	0.00010826		-0.324462	0.257674	0.682022	rare	11121554	1	True	9.999000099990002e-05	9.999000099990002e-05	0.0001455736779263	0.0001053086180743	0	1		large intestine:es=-1.112:log10padj=1.347
DISLIP:19:11118390:G:A	DISLIP	chr19	11118390	G	A	0.0257238		-0.078888	0.017088	5.45685	rare	11121554	1	True	9.999000099990002e-05	9.999000099990002e-05	0.0001455736779263	0.0001053086180743	0	1		neutrophil:es=-1.346:log10padj=4.0
DISLIP:19:11137574:G:A	DISLIP	chr19	11137574	G	A	0.000394377		-0.119298	0.135842	0.420412	rare	11121554	1	True	9.999000099990002e-05	9.999000099990002e-05	0.0001455736779263	0.0001053086180743	0	1		neutrophil:es=-1.067:log10padj=1.699
DISLIP:19:11139551:C:T	DISLIP	chr19	11139551	C	T	0.000112678		-0.0419584	0.253855	0.0611203	rare	11121554	1	True	9.999000099990002e-05	9.999000099990002e-05	0.0001455736779263	0.0001053086180743	0	1		A549:es=-0.805:log10padj=1.322
DISLIP:19:11142606:C:G	DISLIP	chr19	11142606	C	G	0.000502666		0.012143	0.119955	0.0365105	rare	11121554	1	True	9.999000099990002e-05	9.999000099990002e-05	0.0001455736779263	0.0001053086180743	0	1		iPS-15b:es=0.431:log10padj=1.676
DISLIP:19:19256661:G:C	DISLIP	chr19	19256661	G	C	0.000429724		0.186089	0.128254	0.833285	rare	19268740	572	True	9.999000099990002e-05	9.999000099990002e-05	0.0001455736779263	0.0001053086180743	191	191	+cerebellum:es=-11.255:log10padj=4.0,+dorsolateral prefrontal cortex:es=-11.113:log10padj=4.0,+neurosphere:es=-11.06:log10padj=4.0,-dorsolateral prefrontal cortex:es=-10.697:log10padj=3.398,+temporal lobe:es=-10.393:log10padj=4.0,+spinal cord:es=9.961:log10padj=4.0,-neurosphere:es=-9.913:log10padj=1.68,+cingulate gyrus:es=9.846:log10padj=4.0,-temporal lobe:es=-9.752:log10padj=4.0,-cerebellum:es=-9.745:log10padj=4.0,+layer of hippocampus:es=9.526:log10padj=4.0,-spinal cord:es=-9.397:log10padj=3.0,+caudate nucleus:es=9.248:log10padj=4.0,-GM23338:es=-9.029:log10padj=1.991,-large intestine:es=-8.942:log10padj=4.0,-layer of hippocampus:es=-8.89:log10padj=1.358,-cingulate gyrus:es=-8.887:log10padj=1.738,+angular gyrus:es=8.647:log10padj=4.0,-germinal matrix:es=-8.645:log10padj=3.523,+germinal matrix:es=8.343:log10padj=4.0	H7:es=4.451:log10padj=4.0,GM23338:es=3.351:log10padj=4.0,neurosphere:es=2.634:log10padj=4.0,NT2-D1:es=2.546:log10padj=4.0,right lobe of liver:es=2.485:log10padj=4.0,ovary:es=2.248:log10padj=4.0,UCSF-4:es=2.207:log10padj=4.0,Caco-2:es=2.03:log10padj=4.0,adrenal gland:es=2.014:log10padj=4.0,germinal matrix:es=1.895:log10padj=4.0,H1:es=1.886:log10padj=4.0,BLaER1:es=1.88:log10padj=4.0,HUES6:es=1.848:log10padj=4.0,right cardiac atrium:es=1.71:log10padj=4.0,foreskin keratinocyte:es=1.646:log10padj=4.0,WTC11:es=1.631:log10padj=4.0,pancreas:es=1.62:log10padj=4.0,cingulate gyrus:es=1.62:log10padj=4.0,HepG2:es=1.586:log10padj=4.0,lower lobe of left lung:es=1.564:log10padj=4.0
DISLIP:19:19280786:G:C	DISLIP	chr19	19280786	G	C	0.000115992		0.511151	0.23904	1.43629	rare	19268740	518	True	9.999000099990002e-05	9.999000099990002e-05	0.0001455736779263	0.0001053086180743	183	168	+HepG2:es=-7.718:log10padj=4.0,-large intestine:es=-7.484:log10padj=2.854,+fibroblast of the aortic adventitia:es=-7.474:log10padj=4.0,+foreskin fibroblast:es=-7.283:log10padj=4.0,+H1:es=-7.169:log10padj=4.0,+HCT116:es=-7.131:log10padj=4.0,+Calu3:es=-7.081:log10padj=4.0,-fibroblast of the aortic adventitia:es=-7.069:log10padj=4.0,+liver:es=-7.034:log10padj=4.0,+H9:es=-7.027:log10padj=4.0,+mesenchymal stem cell:es=-7.007:log10padj=4.0,+osteoblast:es=-6.95:log10padj=4.0,+fibroblast of dermis:es=-6.946:log10padj=4.0,+GM23338:es=-6.824:log10padj=4.0,+Loucy:es=6.804:log10padj=4.0,+Panc1:es=-6.804:log10padj=4.0,+mucosa of descending colon:es=-6.785:log10padj=4.0,-aorta:es=-6.744:log10padj=2.699,+small intestine:es=-6.731:log10padj=4.0,-fibroblast of lung:es=-6.682:log10padj=4.0	ovary:es=6.149:log10padj=4.0,foreskin fibroblast:es=5.449:log10padj=4.0,adrenal gland:es=5.195:log10padj=4.0,mesenchymal stem cell:es=5.17:log10padj=4.0,muscle of leg:es=4.766:log10padj=4.0,right cardiac atrium:es=4.727:log10padj=4.0,GM23248:es=4.656:log10padj=4.0,neurosphere:es=4.623:log10padj=4.0,muscle of trunk:es=4.526:log10padj=4.0,fibroblast of dermis:es=4.514:log10padj=4.0,fibroblast of the aortic adventitia:es=4.498:log10padj=4.0,IMR-90:es=4.322:log10padj=4.0,AG04450:es=4.144:log10padj=4.0,uterus:es=4.131:log10padj=4.0,HFFc6:es=4.007:log10padj=4.0,osteoblast:es=3.924:log10padj=4.0,heart right ventricle:es=3.891:log10padj=4.0,SK-N-SH:es=3.839:log10padj=4.0,tibial artery:es=3.822:log10padj=4.0,cingulate gyrus:es=3.705:log10padj=4.0
DISLIP:19:19276942:C:T	DISLIP	chr19	19276942	C	T	0.000269544		0.039683	0.164147	0.0920667	rare	19268740	457	True	9.999000099990002e-05	9.999000099990002e-05	0.0001455736779263	0.0001053086180743	185	99	+CD4-positive, alpha-beta memory T cell:es=-8.042:log10padj=4.0,-fibroblast of the aortic adventitia:es=-7.797:log10padj=4.0,+fibroblast of the aortic adventitia:es=-7.776:log10padj=4.0,+naive thymus-derived CD8-positive, alpha-beta T cell:es=-7.67:log10padj=4.0,-fibroblast of dermis:es=-7.589:log10padj=4.0,-common myeloid progenitor, CD34-positive:es=-7.547:log10padj=4.0,+osteoblast:es=-7.531:log10padj=4.0,+neurosphere:es=-7.483:log10padj=1.676,-osteoblast:es=-7.444:log10padj=4.0,+fibroblast of dermis:es=-7.378:log10padj=4.0,-left lung:es=-7.32:log10padj=3.301,+foreskin fibroblast:es=-7.223:log10padj=4.0,-mesenchymal stem cell:es=-7.191:log10padj=4.0,-Calu3:es=-7.177:log10padj=3.222,-upper lobe of left lung:es=-7.131:log10padj=3.699,-CD4-positive, alpha-beta memory T cell:es=-7.125:log10padj=4.0,-lower lobe of right lung:es=-7.108:log10padj=2.959,+naive thymus-derived CD4-positive, alpha-beta T cell:es=-7.101:log10padj=4.0,+common myeloid progenitor, CD34-positive:es=-7.048:log10padj=4.0,+mesenchymal stem cell:es=-7.043:log10padj=4.0	right lobe of liver:es=1.922:log10padj=4.0,large intestine:es=1.803:log10padj=4.0,Caco-2:es=1.699:log10padj=4.0,mesenchymal stem cell:es=-1.634:log10padj=4.0,NT2-D1:es=1.6:log10padj=2.018,foreskin fibroblast:es=-1.588:log10padj=4.0,pancreas:es=1.577:log10padj=4.0,adrenal gland:es=-1.518:log10padj=4.0,HepG2:es=1.51:log10padj=4.0,ovary:es=-1.496:log10padj=4.0,small intestine:es=1.448:log10padj=4.0,IMR-90:es=-1.432:log10padj=4.0,GM23248:es=-1.353:log10padj=4.0,A549:es=1.349:log10padj=4.0,fibroblast of villous mesenchyme:es=-1.332:log10padj=4.0,AG04450:es=-1.325:log10padj=4.0,colonic mucosa:es=1.294:log10padj=3.699,right cardiac atrium:es=-1.278:log10padj=4.0,osteoblast:es=-1.274:log10padj=4.0,fibroblast of the aortic adventitia:es=-1.233:log10padj=4.0
DISLIP:19:19276942:C:A	DISLIP	chr19	19276942	C	A	0.000207682		-0.096577	0.18389	0.222246	rare	19268740	447	True	9.999000099990002e-05	9.999000099990002e-05	0.0001455736779263	0.0001053086180743	185	88	+CD4-positive, alpha-beta memory T cell:es=-8.136:log10padj=4.0,+fibroblast of the aortic adventitia:es=-7.863:log10padj=4.0,+naive thymus-derived CD8-positive, alpha-beta T cell:es=-7.771:log10padj=4.0,-fibroblast of the aortic adventitia:es=-7.701:log10padj=4.0,+neurosphere:es=-7.67:log10padj=1.863,-common myeloid progenitor, CD34-positive:es=-7.651:log10padj=4.0,+osteoblast:es=-7.62:log10padj=4.0,-fibroblast of dermis:es=-7.544:log10padj=4.0,+fibroblast of dermis:es=-7.494:log10padj=4.0,-osteoblast:es=-7.4:log10padj=4.0,-left lung:es=-7.337:log10padj=3.398,-kidney:es=-7.306:log10padj=1.308,+foreskin fibroblast:es=-7.292:log10padj=4.0,+common myeloid progenitor, CD34-positive:es=-7.284:log10padj=4.0,-CD4-positive, alpha-beta memory T cell:es=-7.238:log10padj=4.0,+naive thymus-derived CD4-positive, alpha-beta T cell:es=-7.166:log10padj=4.0,-upper lobe of left lung:es=-7.158:log10padj=3.699,-Calu3:es=-7.152:log10padj=3.046,-mesenchymal stem cell:es=-7.15:log10padj=4.0,-lower lobe of right lung:es=-7.146:log10padj=2.959	right lobe of liver:es=1.872:log10padj=4.0,large intestine:es=1.837:log10padj=4.0,Caco-2:es=1.544:log10padj=3.699,pancreas:es=1.518:log10padj=4.0,HepG2:es=1.468:log10padj=4.0,NT2-D1:es=1.467:log10padj=1.32,small intestine:es=1.4:log10padj=4.0,mesenchymal stem cell:es=-1.379:log10padj=4.0,foreskin fibroblast:es=-1.37:log10padj=3.398,ovary:es=-1.353:log10padj=4.0,adrenal gland:es=-1.329:log10padj=4.0,colonic mucosa:es=1.281:log10padj=3.699,A549:es=1.248:log10padj=4.0,IMR-90:es=-1.187:log10padj=4.0,right cardiac atrium:es=-1.175:log10padj=4.0,GM23248:es=-1.15:log10padj=4.0,AG04450:es=-1.108:log10padj=4.0,fibroblast of villous mesenchyme:es=-1.099:log10padj=4.0,mucosa of descending colon:es=1.094:log10padj=3.523,osteoblast:es=-1.075:log10padj=4.0
DISLIP:19:19304565:T:C	DISLIP	chr19	19304565	T	C	0.00058659		0.00504493	0.109946	0.0161927	rare	19268740	346	True	9.999000099990002e-05	9.999000099990002e-05	0.0001455736779263	0.0001053086180743	179	0	-DOHH2:es=-7.717:log10padj=4.0,-large intestine:es=-7.492:log10padj=2.886,-HCT116:es=-7.382:log10padj=4.0,-GM12891:es=-7.166:log10padj=4.0,-HL-60:es=-7.098:log10padj=4.0,-common myeloid progenitor, CD34-positive:es=-7.098:log10padj=4.0,-memory B cell:es=-7.03:log10padj=4.0,-Calu3:es=-6.989:log10padj=2.745,-Caco-2:es=-6.971:log10padj=4.0,-K562:es=-6.912:log10padj=4.0,+Loucy:es=6.846:log10padj=4.0,-DND-41:es=-6.824:log10padj=4.0,-effector memory CD8-positive, alpha-beta T cell:es=-6.742:log10padj=4.0,-naive thymus-derived CD4-positive, alpha-beta T cell:es=-6.742:log10padj=4.0,-effector memory CD4-positive, alpha-beta T cell:es=-6.736:log10padj=4.0,-B cell:es=-6.72:log10padj=2.959,-left lung:es=-6.709:log10padj=2.301,-naive B cell:es=-6.677:log10padj=4.0,-natural killer cell:es=-6.665:log10padj=4.0,+CD4-positive, alpha-beta memory T cell:es=6.642:log10padj=4.0
DISLIP:19:19320323:T:G	DISLIP	chr19	19320323	T	G	0.000111574		0.135029	0.254964	0.22447	rare	19268740	300	True	9.999000099990002e-05	9.999000099990002e-05	0.0001455736779263	0.0001053086180743	183	1	+CD4-positive, alpha-beta memory T cell:es=7.584:log10padj=4.0,+Loucy:es=7.509:log10padj=4.0,+DND-41:es=7.421:log10padj=4.0,+B cell:es=7.395:log10padj=4.0,-DOHH2:es=-7.273:log10padj=4.0,+effector memory CD8-positive, alpha-beta T cell:es=7.122:log10padj=4.0,+fibroblast of the aortic adventitia:es=7.111:log10padj=4.0,+T-helper 17 cell:es=7.101:log10padj=4.0,+naive thymus-derived CD8-positive, alpha-beta T cell:es=7.096:log10padj=4.0,+central memory CD8-positive, alpha-beta T cell:es=7.078:log10padj=4.0,+foreskin fibroblast:es=7.071:log10padj=4.0,+naive thymus-derived CD4-positive, alpha-beta T cell:es=7.029:log10padj=4.0,+A673:es=7.008:log10padj=4.0,+OCI-LY7:es=6.95:log10padj=4.0,+fibroblast of dermis:es=6.902:log10padj=4.0,+HCT116:es=6.883:log10padj=4.0,+activated naive CD8-positive, alpha-beta T cell:es=6.871:log10padj=4.0,+memory B cell:es=6.816:log10padj=4.0,+H1:es=6.81:log10padj=4.0,+T-cell:es=6.808:log10padj=4.0	placenta:es=0.606:log10padj=1.384
DISLIP:19:19256707:G:A	DISLIP	chr19	19256707	G	A	0.000110469		0.101009	0.250049	0.163521	rare	19268740	286	True	9.999000099990002e-05	9.999000099990002e-05	0.0001455736779263	0.0001053086180743	158	45	+H1:es=-5.236:log10padj=2.699,+H9:es=-5.133:log10padj=1.876,+GM23338:es=-5.111:log10padj=1.495,+UCSF-4:es=-5.066:log10padj=1.726,+A673:es=-4.925:log10padj=2.337,-HCT116:es=4.921:log10padj=1.53,-common myeloid progenitor, CD34-positive:es=4.866:log10padj=2.155,+muscle of trunk:es=-4.823:log10padj=1.519,+muscle of leg:es=-4.821:log10padj=1.75,-mucosa of descending colon:es=4.808:log10padj=1.879,+Loucy:es=-4.771:log10padj=2.208,-Caco-2:es=4.77:log10padj=1.394,+iPS-20b:es=-4.739:log10padj=2.328,+foreskin fibroblast:es=-4.702:log10padj=1.706,-fibroblast of the aortic adventitia:es=4.681:log10padj=2.495,+fibroblast of the aortic adventitia:es=-4.673:log10padj=2.036,+HUES48:es=-4.618:log10padj=3.097,-fibroblast of dermis:es=4.611:log10padj=2.149,-Peyer's patch:es=4.61:log10padj=2.036,+stomach:es=-4.595:log10padj=1.447	right lobe of liver:es=-1.283:log10padj=4.0,ovary:es=1.136:log10padj=2.092,adrenal gland:es=-0.979:log10padj=1.387,right cardiac atrium:es=-0.894:log10padj=2.538,muscle of leg:es=-0.78:log10padj=3.398,foreskin melanocyte:es=-0.764:log10padj=1.613,esophagus:es=-0.747:log10padj=1.857,muscle of trunk:es=-0.746:log10padj=2.62,IMR-90:es=-0.734:log10padj=1.463,heart right ventricle:es=-0.673:log10padj=2.886,kidney:es=-0.586:log10padj=1.344,liver:es=-0.563:log10padj=4.0,upper lobe of left lung:es=-0.553:log10padj=1.361,uterus:es=-0.537:log10padj=4.0,tibial artery:es=-0.5:log10padj=3.155,sigmoid colon:es=-0.471:log10padj=3.523,psoas muscle:es=-0.458:log10padj=1.613,luminal epithelial cell of mammary gland:es=-0.456:log10padj=1.842,myoepithelial cell of mammary gland:es=-0.451:log10padj=1.757,muscle layer of duodenum:es=-0.431:log10padj=2.137
DISLIP:19:19291253:A:G	DISLIP	chr19	19291253	A	G	0.00012925		0.0209896	0.239791	0.0314013	rare	19268740	286	True	9.999000099990002e-05	9.999000099990002e-05	0.0001455736779263	0.0001053086180743	167	2	-large intestine:es=-7.237:log10padj=2.31,-mucosa of descending colon:es=-6.493:log10padj=4.0,-Peyer's patch:es=-6.363:log10padj=4.0,-pancreas:es=-6.239:log10padj=1.658,-Caco-2:es=-6.144:log10padj=3.155,-left lung:es=-6.109:log10padj=1.719,-thyroid gland:es=-6.088:log10padj=4.0,-body of pancreas:es=-6.058:log10padj=4.0,-HepG2:es=-6.031:log10padj=4.0,-mucosa of rectum:es=-5.922:log10padj=4.0,-ovary:es=-5.915:log10padj=1.585,-colonic mucosa:es=-5.909:log10padj=4.0,-lower lobe of right lung:es=-5.892:log10padj=1.556,-mucosa of stomach:es=-5.89:log10padj=4.0,-upper lobe of left lung:es=-5.884:log10padj=1.955,-aorta:es=-5.835:log10padj=1.514,-Calu3:es=-5.826:log10padj=1.397,-upper lobe of right lung:es=-5.818:log10padj=1.821,-placenta:es=-5.807:log10padj=4.0,-HCT116:es=-5.806:log10padj=2.678	right lobe of liver:es=-1.086:log10padj=1.738,liver:es=-0.476:log10padj=1.996
DISLIP:19:19304581:T:C	DISLIP	chr19	19304581	T	C	0.000402107		0.0395305	0.130758	0.117812	rare	19268740	261	True	9.999000099990002e-05	9.999000099990002e-05	0.0001455736779263	0.0001053086180743	148	0	-DOHH2:es=-5.89:log10padj=4.0,-HCT116:es=-5.707:log10padj=2.509,-GM12891:es=-5.489:log10padj=3.699,-common myeloid progenitor, CD34-positive:es=-5.454:log10padj=2.959,-K562:es=-5.378:log10padj=4.0,-HL-60:es=-5.368:log10padj=3.222,-Caco-2:es=-5.357:log10padj=1.815,+Loucy:es=5.221:log10padj=3.222,-DND-41:es=-5.194:log10padj=3.398,-memory B cell:es=-5.178:log10padj=4.0,-RWPE2:es=-5.138:log10padj=4.0,-Karpas-422:es=-5.126:log10padj=4.0,-SJCRH30:es=-5.114:log10padj=3.0,-effector memory CD8-positive, alpha-beta T cell:es=-5.098:log10padj=3.699,+CD4-positive, alpha-beta memory T cell:es=5.097:log10padj=2.796,-effector memory CD4-positive, alpha-beta T cell:es=-5.094:log10padj=4.0,+H1:es=5.09:log10padj=2.328,-MM.1S:es=-5.084:log10padj=4.0,-naive thymus-derived CD4-positive, alpha-beta T cell:es=-5.066:log10padj=2.456,-mucosa of descending colon:es=-5.045:log10padj=2.071
DISLIP:19:19256463:C:T	DISLIP	chr19	19256463	C	T	0.000140296		0.127033	0.221231	0.247319	rare	19268740	190	True	9.999000099990002e-05	9.999000099990002e-05	0.0001455736779263	0.0001053086180743	72	95	+GM23338:es=-5.154:log10padj=1.551,+H1:es=-5.146:log10padj=2.495,+UCSF-4:es=-5.107:log10padj=1.785,+H9:es=-5.01:log10padj=1.664,-liver:es=5.01:log10padj=2.658,-mucosa of descending colon:es=4.974:log10padj=2.208,-mucosa of rectum:es=4.905:log10padj=3.0,-common myeloid progenitor, CD34-positive:es=4.885:log10padj=2.18,-Peyer's patch:es=4.855:log10padj=2.456,-body of pancreas:es=4.669:log10padj=1.53,-thyroid gland:es=4.583:log10padj=1.345,+liver:es=-4.57:log10padj=2.215,+A673:es=-4.556:log10padj=1.507,+iPS-20b:es=-4.515:log10padj=1.83,+B cell:es=-4.504:log10padj=1.548,-CD4-positive, alpha-beta memory T cell:es=4.428:log10padj=1.457,+HCT116:es=-4.387:log10padj=1.441,+HUES48:es=-4.37:log10padj=2.328,+Caco-2:es=-4.357:log10padj=1.577,+CD4-positive, alpha-beta memory T cell:es=-4.355:log10padj=1.326	right lobe of liver:es=1.789:log10padj=4.0,Caco-2:es=1.765:log10padj=4.0,lower lobe of left lung:es=1.706:log10padj=4.0,large intestine:es=1.696:log10padj=4.0,small intestine:es=1.564:log10padj=4.0,BLaER1:es=1.554:log10padj=3.097,pancreas:es=1.537:log10padj=4.0,colonic mucosa:es=1.515:log10padj=4.0,ovary:es=1.506:log10padj=4.0,mucosa of descending colon:es=1.485:log10padj=4.0,adrenal gland:es=1.459:log10padj=4.0,upper lobe of right lung:es=1.454:log10padj=4.0,right cardiac atrium:es=1.402:log10padj=4.0,left lung:es=1.26:log10padj=4.0,lower lobe of right lung:es=1.136:log10padj=4.0,duodenal mucosa:es=1.111:log10padj=4.0,placenta:es=1.105:log10padj=4.0,esophagus:es=1.08:log10padj=4.0,kidney:es=1.044:log10padj=4.0,CD14-positive monocyte:es=1.04:log10padj=4.0
DISLIP:19:19320116:A:C	DISLIP	chr19	19320116	A	C	0.000109364		0.221875	0.252676	0.420344	rare	19268740	189	True	9.999000099990002e-05	9.999000099990002e-05	0.0001455736779263	0.0001053086180743	172	0	+H1:es=5.594:log10padj=4.0,+Loucy:es=5.343:log10padj=3.398,+DND-41:es=5.325:log10padj=4.0,+A673:es=5.277:log10padj=3.222,+fibroblast of the aortic adventitia:es=5.267:log10padj=3.523,+CD4-positive, alpha-beta memory T cell:es=5.217:log10padj=3.222,+Panc1:es=5.142:log10padj=3.301,+mesenchymal stem cell:es=5.138:log10padj=3.0,+fibroblast of dermis:es=5.118:log10padj=3.097,+naive thymus-derived CD8-positive, alpha-beta T cell:es=5.074:log10padj=3.699,+osteoblast:es=5.063:log10padj=3.523,+B cell:es=5.051:log10padj=2.854,+H9:es=5.049:log10padj=1.77,+foreskin fibroblast:es=5.013:log10padj=2.174,+small intestine:es=5.007:log10padj=1.412,+OCI-LY7:es=4.995:log10padj=3.699,+activated naive CD8-positive, alpha-beta T cell:es=4.956:log10padj=3.398,+naive thymus-derived CD4-positive, alpha-beta T cell:es=4.918:log10padj=2.921,+aorta:es=4.907:log10padj=2.585,+effector memory CD8-positive, alpha-beta T cell:es=4.885:log10padj=3.699
DISLIP:19:19276533:T:G	DISLIP	chr19	19276533	T	G	0.0033218		0.0641319	0.0466598	0.771343	rare	19268740	184	True	9.999000099990002e-05	9.999000099990002e-05	0.0001455736779263	0.0001053086180743	122	6	+CD4-positive, alpha-beta memory T cell:es=-5.288:log10padj=3.699,+Loucy:es=-5.256:log10padj=3.301,-common myeloid progenitor, CD34-positive:es=5.142:log10padj=2.796,+naive thymus-derived CD8-positive, alpha-beta T cell:es=-4.965:log10padj=3.0,+DND-41:es=-4.942:log10padj=3.097,+B cell:es=-4.763:log10padj=2.097,+naive thymus-derived CD4-positive, alpha-beta T cell:es=-4.747:log10padj=2.569,+mucosa of rectum:es=-4.736:log10padj=3.097,+common myeloid progenitor, CD34-positive:es=4.691:log10padj=3.155,+esophagus:es=-4.641:log10padj=3.398,+BLaER1:es=-4.62:log10padj=1.845,+T-helper 17 cell:es=-4.617:log10padj=1.889,+OCI-LY7:es=-4.609:log10padj=3.0,+thymus:es=-4.591:log10padj=1.971,+duodenal mucosa:es=-4.562:log10padj=1.476,+mucosa of descending colon:es=-4.555:log10padj=2.208,+effector memory CD8-positive, alpha-beta T cell:es=-4.549:log10padj=2.824,+activated naive CD8-positive, alpha-beta T cell:es=-4.516:log10padj=2.42,-DND-41:es=4.496:log10padj=2.149,+T-cell:es=-4.495:log10padj=2.638	large intestine:es=1.109:log10padj=1.378,mucosa of descending colon:es=0.953:log10padj=1.772,duodenal mucosa:es=0.649:log10padj=1.541,placenta:es=0.616:log10padj=1.594,liver:es=0.55:log10padj=3.398,ACC112:es=-0.434:log10padj=1.383
DISLIP:19:19230787:G:T	DISLIP	chr19	19230787	G	T	0.000169018		-0.284131	0.200706	0.804445	rare	19268740	113	True	9.999000099990002e-05	9.999000099990002e-05	0.0001455736779263	0.0001053086180743	16	86	-temporal lobe:es=-11.794:log10padj=4.0,+dorsolateral prefrontal cortex:es=11.7:log10padj=4.0,-dorsolateral prefrontal cortex:es=-11.552:log10padj=4.0,+temporal lobe:es=10.752:log10padj=4.0,-cerebellum:es=-10.748:log10padj=4.0,+cerebellum:es=10.659:log10padj=4.0,-neurosphere:es=-10.405:log10padj=1.721,-cingulate gyrus:es=-10.319:log10padj=3.097,-spinal cord:es=-9.706:log10padj=3.155,+neurosphere:es=9.442:log10padj=4.0,+cingulate gyrus:es=9.358:log10padj=4.0,-angular gyrus:es=-9.2:log10padj=2.585,-caudate nucleus:es=-9.045:log10padj=1.75,-brain:es=-8.594:log10padj=4.0,+spinal cord:es=8.553:log10padj=4.0,-germinal matrix:es=-8.358:log10padj=3.301,+layer of hippocampus:es=7.959:log10padj=3.523,+angular gyrus:es=7.841:log10padj=4.0,+germinal matrix:es=7.445:log10padj=4.0,+caudate nucleus:es=6.833:log10padj=2.444	PC-9:es=1.76:log10padj=4.0,Caco-2:es=1.639:log10padj=4.0,right lobe of liver:es=1.616:log10padj=4.0,neutrophil:es=1.583:log10padj=4.0,NT2-D1:es=-1.575:log10padj=1.471,colonic mucosa:es=1.565:log10padj=4.0,foreskin keratinocyte:es=1.564:log10padj=4.0,A549:es=1.551:log10padj=4.0,epithelial cell of proximal tubule:es=1.485:log10padj=4.0,small intestine:es=1.481:log10padj=4.0,BLaER1:es=-1.476:log10padj=2.569,lower lobe of left lung:es=1.469:log10padj=4.0,adrenal gland:es=1.43:log10padj=4.0,pancreas:es=1.403:log10padj=4.0,large intestine:es=1.367:log10padj=4.0,ovary:es=1.348:log10padj=4.0,PC-3:es=1.343:log10padj=4.0,RWPE2:es=1.322:log10padj=4.0,mucosa of descending colon:es=1.298:log10padj=4.0,HepG2:es=1.294:log10padj=4.0
DISLIP:19:19273408:C:T	DISLIP	chr19	19273408	C	T	0.000549073		0.0594136	0.115097	0.217734	rare	19268740	106	True	9.999000099990002e-05	9.999000099990002e-05	0.0001455736779263	0.0001053086180743	86	20	+Calu3:es=-5.563:log10padj=3.523,+HCT116:es=-5.414:log10padj=3.699,+H9:es=-5.354:log10padj=2.26,+HepG2:es=-5.352:log10padj=4.0,+Caco-2:es=-5.301:log10padj=3.523,+small intestine:es=-5.233:log10padj=1.633,+mucosa of rectum:es=-5.074:log10padj=3.398,+GM23338:es=-5.032:log10padj=1.386,+UCSF-4:es=-5.009:log10padj=1.64,+mucosa of descending colon:es=-5.005:log10padj=3.523,+foreskin fibroblast:es=-4.985:log10padj=2.187,+duodenal mucosa:es=-4.934:log10padj=2.076,+Panc1:es=-4.914:log10padj=2.77,+A673:es=-4.865:log10padj=2.18,+Peyer's patch:es=-4.778:log10padj=2.886,+fibroblast of the aortic adventitia:es=-4.764:log10padj=2.187,+HUES48:es=-4.748:log10padj=3.699,+colonic mucosa:es=-4.68:log10padj=4.0,+iPS-20b:es=-4.667:log10padj=2.143,+H1:es=4.594:log10padj=1.339	large intestine:es=-1.218:log10padj=2.745,small intestine:es=-1.024:log10padj=1.983,colonic mucosa:es=-1.022:log10padj=1.75,mucosa of descending colon:es=-0.864:log10padj=1.314,HepG2:es=-0.81:log10padj=1.454,liver:es=-0.658:log10padj=4.0,duodenal mucosa:es=-0.629:log10padj=1.656,placenta:es=0.602:log10padj=1.315,mucosa of rectum:es=-0.545:log10padj=2.42,transverse colon:es=-0.435:log10padj=1.43,body of pancreas:es=-0.431:log10padj=2.854,mucosa of stomach:es=-0.402:log10padj=2.721,subcutaneous abdominal adipose tissue:es=0.394:log10padj=1.37,thymus:es=-0.276:log10padj=1.392,Peyer's patch:es=0.264:log10padj=3.097,parathyroid adenoma:es=0.255:log10padj=1.314,urinary bladder:es=0.248:log10padj=1.362,muscle layer of colon:es=0.235:log10padj=1.987,lung:es=0.207:log10padj=1.975,rectal smooth muscle tissue:es=0.183:log10padj=1.577
DISLIP:19:19273233:C:T	DISLIP	chr19	19273233	C	T	0.000434143		-0.158383	0.132666	0.63351	rare	19268740	96	True	9.999000099990002e-05	9.999000099990002e-05	0.0001455736779263	0.0001053086180743	0	96		right lobe of liver:es=2.388:log10padj=4.0,large intestine:es=1.986:log10padj=4.0,HepG2:es=1.609:log10padj=4.0,liver:es=1.532:log10padj=4.0,colonic mucosa:es=1.47:log10padj=4.0,small intestine:es=1.341:log10padj=4.0,Caco-2:es=1.322:log10padj=2.0,pancreas:es=1.31:log10padj=4.0,adrenal gland:es=1.192:log10padj=3.301,mucosa of descending colon:es=1.175:log10padj=4.0,A549:es=1.104:log10padj=4.0,PC-9:es=1.078:log10padj=4.0,lower lobe of left lung:es=1.076:log10padj=2.276,duodenal mucosa:es=1.041:log10padj=4.0,upper lobe of right lung:es=1.034:log10padj=4.0,Calu3:es=0.986:log10padj=4.0,left lung:es=0.938:log10padj=3.222,right cardiac atrium:es=0.934:log10padj=3.222,body of pancreas:es=0.926:log10padj=4.0,lower lobe of right lung:es=0.9:log10padj=4.0
DISLIP:19:19276934:A:T	DISLIP	chr19	19276934	A	T	0.000911369		-0.0709515	0.0875721	0.379009	rare	19268740	94	True	9.999000099990002e-05	9.999000099990002e-05	0.0001455736779263	0.0001053086180743	1	93	-transverse colon:es=2.622:log10padj=1.308	IMR-90:es=-2.557:log10padj=4.0,HFFc6:es=-2.46:log10padj=4.0,mesenchymal stem cell:es=-2.437:log10padj=4.0,foreskin fibroblast:es=-2.399:log10padj=4.0,GM23248:es=-2.306:log10padj=4.0,AG04450:es=-2.194:log10padj=4.0,osteoblast:es=-2.111:log10padj=4.0,fibroblast of villous mesenchyme:es=-2.091:log10padj=4.0,adrenal gland:es=-2.037:log10padj=4.0,astrocyte:es=-1.976:log10padj=4.0,skeletal muscle satellite cell:es=-1.913:log10padj=4.0,SJSA1:es=-1.854:log10padj=4.0,BJ:es=-1.842:log10padj=4.0,fibroblast of the aortic adventitia:es=-1.82:log10padj=4.0,fibroblast of lung:es=-1.693:log10padj=4.0,fibroblast of dermis:es=-1.692:log10padj=4.0,SK-N-SH:es=-1.634:log10padj=4.0,ACC112:es=-1.557:log10padj=4.0,HT1080:es=-1.548:log10padj=4.0,ovary:es=-1.541:log10padj=4.0
DISLIP:19:19256204:G:T	DISLIP	chr19	19256204	G	T	0.000157971		-0.328564	0.208374	0.939901	rare	19268740	89	True	9.999000099990002e-05	9.999000099990002e-05	0.0001455736779263	0.0001053086180743	0	89		lower lobe of left lung:es=-1.726:log10padj=4.0,Caco-2:es=-1.556:log10padj=4.0,BLaER1:es=-1.547:log10padj=3.097,upper lobe of right lung:es=-1.519:log10padj=4.0,right lobe of liver:es=-1.45:log10padj=4.0,CD14-positive monocyte:es=-1.422:log10padj=4.0,large intestine:es=-1.394:log10padj=4.0,adrenal gland:es=-1.382:log10padj=4.0,ovary:es=-1.368:log10padj=4.0,right cardiac atrium:es=-1.311:log10padj=4.0,left lung:es=-1.301:log10padj=4.0,small intestine:es=-1.295:log10padj=4.0,pancreas:es=-1.225:log10padj=4.0,colonic mucosa:es=-1.2:log10padj=3.699,mucosa of descending colon:es=-1.194:log10padj=4.0,lower lobe of right lung:es=-1.155:log10padj=4.0,neutrophil:es=-1.075:log10padj=4.0,upper lobe of left lung:es=-1.064:log10padj=4.0,esophagus:es=-1.031:log10padj=4.0,placenta:es=-0.98:log10padj=4.0
DISLIP:19:19272946:G:A	DISLIP	chr19	19272946	G	A	0.335999		-0.0545971	0.00567528	21.2307	candidate	19268740	85	True	9.999000099990002e-05	9.999000099990002e-05	0.0001455736779263	0.0001053086180743	0	85		HFFc6:es=0.845:log10padj=1.745,left lung:es=0.836:log10padj=2.004,GM23248:es=0.827:log10padj=2.482,A549:es=0.826:log10padj=2.31,Calu3:es=0.824:log10padj=3.046,fibroblast of the aortic adventitia:es=0.817:log10padj=3.699,pancreas:es=0.786:log10padj=1.317,PC-3:es=0.783:log10padj=1.572,osteoblast:es=0.771:log10padj=1.928,RWPE2:es=0.766:log10padj=1.785,IMR-90:es=0.759:log10padj=1.556,fibroblast of villous mesenchyme:es=0.744:log10padj=2.456,lower lobe of right lung:es=0.743:log10padj=3.699,esophagus:es=0.716:log10padj=1.399,BJ:es=0.711:log10padj=3.699,MCF 10A:es=0.71:log10padj=2.553,skeletal muscle satellite cell:es=0.694:log10padj=2.959,upper lobe of left lung:es=0.693:log10padj=3.699,ACC112:es=0.689:log10padj=4.0,kidney:es=0.677:log10padj=2.678
DISLIP:19:19272919:G:A	DISLIP	chr19	19272919	G	A	0.000132563		-0.324557	0.225034	0.826143	rare	19268740	85	True	9.999000099990002e-05	9.999000099990002e-05	0.0001455736779263	0.0001053086180743	0	85		HFFc6:es=-1.115:log10padj=4.0,GM23248:es=-1.09:log10padj=4.0,right lobe of liver:es=1.063:log10padj=1.58,IMR-90:es=-1.034:log10padj=4.0,mesenchymal stem cell:es=-0.984:log10padj=2.409,fibroblast of the aortic adventitia:es=-0.977:log10padj=4.0,AG04450:es=-0.955:log10padj=3.046,osteoblast:es=-0.927:log10padj=4.0,fibroblast of villous mesenchyme:es=-0.921:log10padj=4.0,A549:es=-0.904:log10padj=3.699,BJ:es=-0.885:log10padj=4.0,HepG2:es=0.857:log10padj=2.201,skeletal muscle satellite cell:es=-0.847:log10padj=4.0,SJSA1:es=-0.84:log10padj=4.0,PC-3:es=-0.822:log10padj=2.076,SK-N-SH:es=-0.807:log10padj=4.0,fibroblast of dermis:es=-0.788:log10padj=2.42,ACC112:es=-0.777:log10padj=4.0,astrocyte:es=-0.769:log10padj=1.636,RWPE2:es=-0.749:log10padj=1.569
DISLIP:19:19304680:C:T	DISLIP	chr19	19304680	C	T	0.000165744		0.130672	0.197257	0.294405	rare	19268740	81	True	9.999000099990002e-05	9.999000099990002e-05	0.0001455736779263	0.0001053086180743	61	0	-DOHH2:es=4.568:log10padj=3.046,-GM12891:es=4.284:log10padj=1.583,-HL-60:es=4.238:log10padj=1.606,-K562:es=4.221:log10padj=4.0,-memory B cell:es=4.199:log10padj=2.168,-effector memory CD4-positive, alpha-beta T cell:es=4.15:log10padj=2.276,-DND-41:es=4.091:log10padj=1.362,-RWPE2:es=4.073:log10padj=2.432,-effector memory CD8-positive, alpha-beta T cell:es=4.055:log10padj=1.658,-naive B cell:es=4.052:log10padj=1.609,-HeLa-S3:es=4.038:log10padj=3.222,-mucosa of stomach:es=3.947:log10padj=1.801,+central memory CD8-positive, alpha-beta T cell:es=-3.943:log10padj=1.842,+activated naive CD8-positive, alpha-beta T cell:es=-3.929:log10padj=1.334,+effector memory CD8-positive, alpha-beta T cell:es=-3.892:log10padj=1.458,-MM.1S:es=3.876:log10padj=2.31,-NB4:es=3.874:log10padj=3.097,-Karpas-422:es=3.859:log10padj=3.301,-fibroblast of villous mesenchyme:es=3.853:log10padj=1.662,-parathyroid adenoma:es=3.804:log10padj=2.032
DISLIP:19:19301583:C:A	DISLIP	chr19	19301583	C	A	0.000111574		-0.019011	0.240013	0.0283221	rare	19268740	57	True	9.999000099990002e-05	9.999000099990002e-05	0.0001455736779263	0.0001053086180743	43	0	+H1:es=-4.672:log10padj=1.491,+Loucy:es=-4.398:log10padj=1.503,-DOHH2:es=4.255:log10padj=2.222,+DND-41:es=-4.245:log10padj=1.536,-effector memory CD4-positive, alpha-beta T cell:es=4.133:log10padj=2.252,-effector memory CD8-positive, alpha-beta T cell:es=3.962:log10padj=1.421,+OCI-LY7:es=-3.932:log10padj=1.494,-memory B cell:es=3.903:log10padj=1.509,-naive B cell:es=3.902:log10padj=1.351,-K562:es=3.872:log10padj=2.796,+SK-N-MC:es=-3.848:log10padj=1.633,+central memory CD8-positive, alpha-beta T cell:es=-3.797:log10padj=1.504,+OCI-LY1:es=-3.758:log10padj=2.387,+MCF 10A:es=-3.713:log10padj=1.323,+HeLa-S3:es=-3.694:log10padj=1.396,+memory B cell:es=-3.686:log10padj=1.334,-NB4:es=3.656:log10padj=2.276,-MM.1S:es=3.64:log10padj=1.676,+iPS-18a:es=-3.637:log10padj=1.666,-RWPE2:es=3.618:log10padj=1.313
DISLIP:19:19273106:C:T	DISLIP	chr19	19273106	C	T	0.00018898		-0.0424659	0.19085	0.0841163	rare	19268740	45	True	9.999000099990002e-05	9.999000099990002e-05	0.0001455736779263	0.0001053086180743	0	45		right lobe of liver:es=1.337:log10padj=4.0,HepG2:es=1.007:log10padj=4.0,liver:es=0.86:log10padj=4.0,pancreas:es=0.859:log10padj=2.194,body of pancreas:es=0.641:log10padj=4.0,kidney:es=0.625:log10padj=1.703,heart right ventricle:es=0.612:log10padj=1.672,upper lobe of left lung:es=0.582:log10padj=1.682,left ventricle myocardium inferior:es=0.554:log10padj=4.0,transverse colon:es=-0.554:log10padj=3.699,mucosa of stomach:es=0.535:log10padj=4.0,mucosa of rectum:es=0.525:log10padj=1.606,uterus:es=0.499:log10padj=3.155,subcutaneous abdominal adipose tissue:es=0.498:log10padj=3.699,psoas muscle:es=0.482:log10padj=2.051,heart left ventricle:es=0.479:log10padj=4.0,luminal epithelial cell of mammary gland:es=0.473:log10padj=2.143,gastrocnemius medialis:es=0.437:log10padj=4.0,stomach:es=0.434:log10padj=1.903,sigmoid colon:es=0.419:log10padj=1.813
DISLIP:19:19273344:T:C	DISLIP	chr19	19273344	T	C	0.000134774		0.133761	0.230263	0.250802	rare	19268740	38	True	9.999000099990002e-05	9.999000099990002e-05	0.0001455736779263	0.0001053086180743	6	30	-liver:es=-5.333:log10padj=3.0,+liver:es=-5.053:log10padj=3.398,-Peyer's patch:es=-4.665:log10padj=1.903,-right lobe of liver:es=-4.589:log10padj=3.398,-HepG2:es=-4.361:log10padj=1.947,-mucosa of rectum:es=-4.354:log10padj=1.703,+right lobe of liver:es=-3.969:log10padj=3.301,-transverse colon:es=-2.758:log10padj=1.547	right lobe of liver:es=-3.72:log10padj=4.0,large intestine:es=-2.764:log10padj=4.0,liver:es=-2.236:log10padj=4.0,HepG2:es=-1.952:log10padj=4.0,small intestine:es=-1.845:log10padj=4.0,colonic mucosa:es=-1.379:log10padj=4.0,pancreas:es=-1.35:log10padj=4.0,mucosa of descending colon:es=-1.213:log10padj=4.0,duodenal mucosa:es=-1.064:log10padj=4.0,mucosa of rectum:es=-0.844:log10padj=4.0,body of pancreas:es=-0.791:log10padj=4.0,kidney:es=-0.778:log10padj=4.0,transverse colon:es=-0.639:log10padj=4.0,heart right ventricle:es=-0.624:log10padj=2.155,upper lobe of left lung:es=-0.594:log10padj=1.971,mucosa of stomach:es=-0.566:log10padj=4.0,stomach:es=-0.517:log10padj=4.0,left ventricle myocardium inferior:es=-0.485:log10padj=2.699,heart left ventricle:es=-0.443:log10padj=2.921,psoas muscle:es=-0.439:log10padj=1.366
DISLIP:19:19324039:G:A	DISLIP	chr19	19324039	G	A	0.000425306		-0.0766012	0.129207	0.257058	rare	19268740	36	True	9.999000099990002e-05	9.999000099990002e-05	0.0001455736779263	0.0001053086180743	0	36		HFFc6:es=1.525:log10padj=4.0,gastrocnemius medialis:es=1.48:log10padj=4.0,adrenal gland:es=1.437:log10padj=4.0,psoas muscle:es=1.378:log10padj=4.0,GM23248:es=1.372:log10padj=4.0,AG04450:es=1.199:log10padj=4.0,right cardiac atrium:es=1.177:log10padj=4.0,MCF 10A:es=1.151:log10padj=4.0,heart right ventricle:es=1.094:log10padj=4.0,IMR-90:es=1.058:log10padj=4.0,BJ:es=0.981:log10padj=4.0,mesenchymal stem cell:es=0.967:log10padj=2.155,fibroblast of villous mesenchyme:es=0.962:log10padj=4.0,osteoblast:es=0.925:log10padj=4.0,MG63:es=0.877:log10padj=4.0,HT1080:es=0.854:log10padj=1.695,astrocyte:es=0.816:log10padj=2.086,skeletal muscle satellite cell:es=0.81:log10padj=4.0,RWPE2:es=0.769:log10padj=1.821,fibroblast of the aortic adventitia:es=0.767:log10padj=3.155
DISLIP:19:19233641:G:A	DISLIP	chr19	19233641	G	A	0.0121991		-0.0358112	0.0242826	0.853018	rare	19268740	34	True	9.999000099990002e-05	9.999000099990002e-05	0.0001455736779263	0.0001053086180743	0	34		upper lobe of right lung:es=0.905:log10padj=2.061,PC-9:es=0.882:log10padj=1.533,CD14-positive monocyte:es=0.821:log10padj=2.77,pancreas:es=0.797:log10padj=1.437,A549:es=0.771:log10padj=1.545,neutrophil:es=0.743:log10padj=1.979,Calu3:es=0.742:log10padj=1.606,NCI-H929:es=0.734:log10padj=2.071,OCI-LY7:es=0.686:log10padj=2.076,HCT116:es=0.681:log10padj=1.373,lower lobe of right lung:es=0.665:log10padj=2.004,upper lobe of left lung:es=0.581:log10padj=1.67,DOHH2:es=0.55:log10padj=1.66,GM12892:es=-0.535:log10padj=2.658,spleen:es=0.529:log10padj=1.731,NB4:es=0.456:log10padj=1.51,HL-60:es=0.441:log10padj=2.347,OCI-LY3:es=0.432:log10padj=4.0,IgD-negative memory B cell:es=-0.417:log10padj=1.759,natural killer cell:es=-0.413:log10padj=1.379
DISLIP:19:19320423:G:A	DISLIP	chr19	19320423	G	A	0.00231432		-0.22356	0.057648	4.09396	rare	19268740	34	True	9.999000099990002e-05	9.999000099990002e-05	0.0001455736779263	0.0001053086180743	31	0	-DOHH2:es=-4.599:log10padj=2.854,-K562:es=-4.591:log10padj=4.0,-GM12891:es=-4.341:log10padj=1.399,-SU-DHL-6:es=-4.326:log10padj=4.0,-OCI-LY1:es=-4.044:log10padj=4.0,-MM.1S:es=-3.991:log10padj=2.194,-NB4:es=-3.932:log10padj=2.824,-OCI-LY7:es=-3.931:log10padj=1.818,-HeLa-S3:es=-3.929:log10padj=3.0,-RWPE2:es=-3.869:log10padj=1.614,+memory B cell:es=3.846:log10padj=1.664,-HAP-1:es=-3.84:log10padj=3.046,-Karpas-422:es=-3.831:log10padj=2.721,+effector memory CD8-positive, alpha-beta T cell:es=3.826:log10padj=1.366,+central memory CD8-positive, alpha-beta T cell:es=3.779:log10padj=1.504,-NCI-H929:es=-3.729:log10padj=1.613,+CD8-positive, alpha-beta T cell:es=3.679:log10padj=1.326,+natural killer cell:es=3.629:log10padj=1.382,+CD4-positive, CD25-positive, alpha-beta regulatory T cell:es=3.594:log10padj=1.572,-foreskin keratinocyte:es=-3.543:log10padj=1.636
DISLIP:19:19269547:G:C	DISLIP	chr19	19269547	G	C	0.000142505		0.386364	0.215925	1.13336	rare	19268740	30	True	9.999000099990002e-05	9.999000099990002e-05	0.0001455736779263	0.0001053086180743	0	30		large intestine:es=-1.671:log10padj=4.0,right lobe of liver:es=-1.634:log10padj=4.0,HepG2:es=-1.149:log10padj=4.0,small intestine:es=-1.139:log10padj=3.523,colonic mucosa:es=-0.967:log10padj=1.351,duodenal mucosa:es=-0.767:log10padj=4.0,liver:es=-0.701:log10padj=4.0,fibroblast of villous mesenchyme:es=0.679:log10padj=1.652,fibroblast of the aortic adventitia:es=0.643:log10padj=1.75,heart right ventricle:es=0.62:log10padj=1.807,BJ:es=0.569:log10padj=1.55,ACC112:es=0.5:log10padj=2.495,uterus:es=0.499:log10padj=3.155,left ventricle myocardium inferior:es=0.496:log10padj=2.699,tibial artery:es=0.454:log10padj=2.187,endothelial cell of umbilical vein:es=0.447:log10padj=3.301,subcutaneous abdominal adipose tissue:es=0.441:log10padj=2.31,heart left ventricle:es=0.433:log10padj=2.699,aorta:es=0.395:log10padj=2.301,body of pancreas:es=0.379:log10padj=1.52
DISLIP:19:19276801:G:A	DISLIP	chr19	19276801	G	A	0.000258497		0.115973	0.164516	0.317991	rare	19268740	28	True	9.999000099990002e-05	9.999000099990002e-05	0.0001455736779263	0.0001053086180743	0	28		IMR-90:es=-1.408:log10padj=4.0,HFFc6:es=-1.324:log10padj=4.0,foreskin fibroblast:es=-1.3:log10padj=3.097,GM23248:es=-1.259:log10padj=4.0,mesenchymal stem cell:es=-1.24:log10padj=3.699,AG04450:es=-1.182:log10padj=4.0,osteoblast:es=-1.111:log10padj=4.0,fibroblast of villous mesenchyme:es=-1.103:log10padj=4.0,SJSA1:es=-1.039:log10padj=4.0,astrocyte:es=-1.022:log10padj=4.0,adrenal gland:es=-0.977:log10padj=1.368,skeletal muscle satellite cell:es=-0.944:log10padj=4.0,BJ:es=-0.932:log10padj=4.0,fibroblast of the aortic adventitia:es=-0.919:log10padj=4.0,HT1080:es=-0.89:log10padj=2.086,fibroblast of lung:es=-0.859:log10padj=4.0,SK-N-SH:es=-0.853:log10padj=4.0,fibroblast of dermis:es=-0.849:log10padj=3.699,ACC112:es=-0.783:log10padj=4.0,MG63:es=-0.77:log10padj=4.0
DISLIP:19:19276548:G:A	DISLIP	chr19	19276548	G	A	0.000136981		0.115415	0.234446	0.20585	rare	19268740	26	True	9.999000099990002e-05	9.999000099990002e-05	0.0001455736779263	0.0001053086180743	0	26		foreskin fibroblast:es=1.211:log10padj=2.482,mesenchymal stem cell:es=1.211:log10padj=3.699,IMR-90:es=1.165:log10padj=4.0,HFFc6:es=1.138:log10padj=4.0,GM23248:es=1.103:log10padj=4.0,AG04450:es=0.995:log10padj=3.398,osteoblast:es=0.96:log10padj=4.0,fibroblast of villous mesenchyme:es=0.933:log10padj=4.0,fibroblast of the aortic adventitia:es=0.93:log10padj=4.0,fibroblast of dermis:es=0.923:log10padj=4.0,skeletal muscle satellite cell:es=0.899:log10padj=4.0,BJ:es=0.889:log10padj=4.0,astrocyte:es=0.873:log10padj=2.77,SJSA1:es=0.816:log10padj=4.0,SK-N-SH:es=0.801:log10padj=4.0,fibroblast of lung:es=0.8:log10padj=4.0,ACC112:es=0.795:log10padj=4.0,MG63:es=0.723:log10padj=3.523,brain microvascular endothelial cell:es=0.667:log10padj=4.0,fibroblast of breast:es=0.647:log10padj=3.699
DISLIP:19:19261962:G:T	DISLIP	chr19	19261962	G	T	0.000359027		4.3323e-05	0.139248	0.000107822	rare	19268740	23	True	9.999000099990002e-05	9.999000099990002e-05	0.0001455736779263	0.0001053086180743	0	23		T-cell:es=0.498:log10padj=3.699,natural killer cell:es=0.464:log10padj=2.77,T-helper 17 cell:es=0.456:log10padj=2.482,naive B cell:es=0.421:log10padj=3.699,stomach:es=-0.419:log10padj=1.854,effector memory CD8-positive, alpha-beta T cell:es=0.416:log10padj=1.714,IgD-negative memory B cell:es=0.404:log10padj=1.863,CD8-positive, alpha-beta T cell:es=0.395:log10padj=4.0,HAP-1:es=-0.385:log10padj=1.74,CD4-positive, alpha-beta T cell:es=0.377:log10padj=4.0,memory B cell:es=0.368:log10padj=2.268,endocrine pancreas:es=-0.36:log10padj=3.301,thymus:es=0.351:log10padj=4.0,activated naive CD8-positive, alpha-beta T cell:es=0.345:log10padj=2.337,B cell:es=0.342:log10padj=4.0,central memory CD8-positive, alpha-beta T cell:es=0.328:log10padj=3.0,peripheral blood mononuclear cell:es=0.308:log10padj=3.097,GM12891:es=0.299:log10padj=1.411,GM12878:es=0.299:log10padj=2.168,mononuclear cell:es=0.298:log10padj=1.83
DISLIP:19:19261620:C:T	DISLIP	chr19	19261620	C	T	0.000312627		0.141316	0.151005	0.456732	rare	19268740	16	True	9.999000099990002e-05	9.999000099990002e-05	0.0001455736779263	0.0001053086180743	0	16		common myeloid progenitor, CD34-positive:es=-0.505:log10padj=1.44,stomach:es=-0.394:log10padj=1.348,aorta:es=-0.387:log10padj=2.26,mononuclear cell:es=-0.357:log10padj=4.0,peripheral blood mononuclear cell:es=-0.33:log10padj=4.0,urinary bladder:es=-0.315:log10padj=3.523,suprapubic skin:es=-0.314:log10padj=4.0,CD8-positive, alpha-beta T cell:es=0.311:log10padj=1.382,CD4-positive, alpha-beta T cell:es=0.309:log10padj=1.682,thymus:es=-0.292:log10padj=1.889,gastroesophageal sphincter:es=-0.288:log10padj=1.346,B cell:es=-0.269:log10padj=1.979,lung:es=-0.242:log10padj=4.0,vagina:es=-0.241:log10padj=2.022,Peyer's patch:es=-0.221:log10padj=1.421,effector memory CD4-positive, alpha-beta T cell:es=0.182:log10padj=3.699
DISLIP:19:19261914:T:C	DISLIP	chr19	19261914	T	C	0.0472077		0.0317649	0.0125476	1.93919	rare	19268740	15	True	9.999000099990002e-05	9.999000099990002e-05	0.0001455736779263	0.0001053086180743	0	15		muscle of leg:es=-0.644:log10padj=1.474,heart right ventricle:es=-0.568:log10padj=1.324,uterus:es=-0.43:log10padj=1.854,left ventricle myocardium inferior:es=-0.426:log10padj=1.406,heart left ventricle:es=-0.387:log10padj=1.697,aorta:es=-0.377:log10padj=1.971,naive B cell:es=0.332:log10padj=1.319,CD8-positive, alpha-beta T cell:es=0.321:log10padj=1.627,gastroesophageal sphincter:es=-0.287:log10padj=1.323,GM12878:es=0.281:log10padj=1.454,urinary bladder:es=-0.264:log10padj=1.788,B cell:es=0.249:log10padj=1.627,muscle layer of colon:es=-0.214:log10padj=1.31,lung:es=-0.191:log10padj=1.336,effector memory CD4-positive, alpha-beta T cell:es=0.158:log10padj=1.706
DISLIP:19:19272758:C:G	DISLIP	chr19	19272758	C	G	0.000169017		-0.013522	0.204098	0.023569	rare	19268740	13	True	9.999000099990002e-05	9.999000099990002e-05	0.0001455736779263	0.0001053086180743	0	13		large intestine:es=-2.482:log10padj=4.0,small intestine:es=-1.784:log10padj=4.0,colonic mucosa:es=-1.638:log10padj=4.0,right lobe of liver:es=-1.576:log10padj=4.0,mucosa of descending colon:es=-1.49:log10padj=4.0,HepG2:es=-1.047:log10padj=4.0,duodenal mucosa:es=-1.017:log10padj=4.0,liver:es=-0.981:log10padj=4.0,mucosa of rectum:es=-0.913:log10padj=4.0,transverse colon:es=-0.768:log10padj=4.0,mucosa of stomach:es=-0.507:log10padj=4.0,body of pancreas:es=-0.417:log10padj=2.337,Peyer's patch:es=-0.231:log10padj=1.818
DISLIP:19:19276805:G:T	DISLIP	chr19	19276805	G	T	0.00931916		0.00302135	0.0277553	0.0393788	rare	19268740	13	True	9.999000099990002e-05	9.999000099990002e-05	0.0001455736779263	0.0001053086180743	0	13		small intestine:es=-0.991:log10padj=1.666,IMR-90:es=-0.718:log10padj=1.317,fibroblast of villous mesenchyme:es=-0.643:log10padj=1.443,duodenal mucosa:es=-0.607:log10padj=1.407,fibroblast of the aortic adventitia:es=-0.606:log10padj=1.428,BJ:es=-0.566:log10padj=1.513,liver:es=-0.518:log10padj=3.222,ACC112:es=-0.503:log10padj=2.699,mucosa of rectum:es=-0.493:log10padj=1.52,fibroblast of lung:es=-0.49:log10padj=1.313,brain microvascular endothelial cell:es=-0.454:log10padj=1.848,omental fat pad:es=-0.289:log10padj=2.328,ascending aorta:es=-0.287:log10padj=2.268
DISLIP:19:19261677:C:T	DISLIP	chr19	19261677	C	T	0.000290533		-0.0808522	0.155858	0.219012	rare	19268740	12	True	9.999000099990002e-05	9.999000099990002e-05	0.0001455736779263	0.0001053086180743	0	12		GM12892:es=-0.481:log10padj=1.595,memory B cell:es=-0.43:log10padj=4.0,naive B cell:es=-0.411:log10padj=3.301,IgD-negative memory B cell:es=-0.408:log10padj=1.562,GM12891:es=-0.405:log10padj=4.0,B cell:es=-0.39:log10padj=4.0,GM12878:es=-0.39:log10padj=4.0,OCI-LY3:es=-0.378:log10padj=2.553,CD8-positive, alpha-beta T cell:es=-0.351:log10padj=2.509,mononuclear cell:es=-0.348:log10padj=3.699,peripheral blood mononuclear cell:es=-0.341:log10padj=4.0,effector memory CD4-positive, alpha-beta T cell:es=-0.185:log10padj=4.0
DISLIP:19:19280713:C:G	DISLIP	chr19	19280713	C	G	0.000155761		-0.397813	0.217262	1.1733	rare	19268740	11	True	9.999000099990002e-05	9.999000099990002e-05	0.0001455736779263	0.0001053086180743	0	11		muscle of trunk:es=1.255:log10padj=4.0,muscle of leg:es=1.204:log10padj=4.0,right cardiac atrium:es=1.175:log10padj=4.0,heart right ventricle:es=1.017:log10padj=4.0,SJCRH30:es=0.911:log10padj=1.755,psoas muscle:es=0.79:log10padj=4.0,gastrocnemius medialis:es=0.675:log10padj=4.0,left ventricle myocardium inferior:es=0.623:log10padj=4.0,heart left ventricle:es=0.609:log10padj=4.0,skeletal muscle tissue:es=0.391:log10padj=4.0,heart:es=0.297:log10padj=2.319
DISLIP:19:19261543:G:T	DISLIP	chr19	19261543	G	T	0.000261812		0.127962	0.161649	0.367955	rare	19268740	9	True	9.999000099990002e-05	9.999000099990002e-05	0.0001455736779263	0.0001053086180743	0	9		DOHH2:es=0.53:log10padj=1.4,SU-DHL-6:es=0.456:log10padj=3.398,thymus:es=0.357:log10padj=4.0,OCI-LY3:es=0.356:log10padj=1.77,GM12878:es=0.275:log10padj=1.307,B cell:es=0.272:log10padj=2.658,Peyer's patch:es=0.224:log10padj=1.306,OCI-LY1:es=0.222:log10padj=4.0,effector memory CD4-positive, alpha-beta T cell:es=0.213:log10padj=4.0
DISLIP:19:19273108:T:C	DISLIP	chr19	19273108	T	C	0.000620248		0.00810785	0.107047	0.0270453	rare	19268740	9	True	9.999000099990002e-05	9.999000099990002e-05	0.0001455736779263	0.0001053086180743	3	6	+mucosa of rectum:es=3.869:log10padj=1.304,+IMR-90:es=3.862:log10padj=1.312,+AG04450:es=3.58:log10padj=1.635	fibroblast of the aortic adventitia:es=0.611:log10padj=1.402,BJ:es=0.57:log10padj=1.565,ACC112:es=0.481:log10padj=2.086,liver:es=0.472:log10padj=1.329,tibial artery:es=0.416:log10padj=1.469,ascending aorta:es=0.266:log10padj=1.59
DISLIP:19:19275530:A:G	DISLIP	chr19	19275530	A	G	0.336011		-0.0542317	0.00567525	20.959	candidate	19268740	7	True	9.999000099990002e-05	9.999000099990002e-05	0.0001455736779263	0.0001053086180743	0	7		large intestine:es=-1.298:log10padj=3.398,colonic mucosa:es=-1.102:log10padj=2.495,small intestine:es=-1.09:log10padj=2.824,mucosa of descending colon:es=-1.019:log10padj=3.222,duodenal mucosa:es=-0.642:log10padj=1.799,mucosa of rectum:es=-0.554:log10padj=2.538,transverse colon:es=-0.479:log10padj=2.268
DISLIP:19:19225327:G:A	DISLIP	chr19	19225327	G	A	0.000131458		0.135801	0.234858	0.249405	rare	19268740	7	True	9.999000099990002e-05	9.999000099990002e-05	0.0001455736779263	0.0001053086180743	0	7		B cell:es=-0.271:log10padj=2.056,Peyer's patch:es=-0.244:log10padj=2.398,CD4-positive, CD25-positive, alpha-beta regulatory T cell:es=-0.211:log10padj=3.046,OCI-LY1:es=-0.205:log10padj=4.0,effector memory CD4-positive, alpha-beta T cell:es=-0.181:log10padj=4.0,esophagus squamous epithelium:es=-0.141:log10padj=2.276,prostate gland:es=-0.139:log10padj=4.0
DISLIP:19:19262880:A:G	DISLIP	chr19	19262880	A	G	0.335867		-0.0546263	0.00567591	21.248	candidate	19268740	6	True	9.999000099990002e-05	9.999000099990002e-05	0.0001455736779263	0.0001053086180743	0	6		large intestine:es=1.417:log10padj=4.0,small intestine:es=1.217:log10padj=4.0,mucosa of descending colon:es=1.065:log10padj=3.222,colonic mucosa:es=1.053:log10padj=1.672,common myeloid progenitor, CD34-positive:es=0.59:log10padj=2.886,transverse colon:es=0.459:log10padj=1.562
DISLIP:19:19270457:C:T	DISLIP	chr19	19270457	C	T	0.00296499		0.123193	0.0482641	1.94762	rare	19268740	5	True	9.999000099990002e-05	9.999000099990002e-05	0.0001455736779263	0.0001053086180743	0	5		large intestine:es=-1.306:log10padj=3.699,small intestine:es=-1.088:log10padj=2.824,colonic mucosa:es=-0.986:log10padj=1.495,mucosa of descending colon:es=-0.891:log10padj=1.539,duodenal mucosa:es=-0.651:log10padj=1.943
DISLIP:19:19273269:G:T	DISLIP	chr19	19273269	G	T	0.000289429		-0.170786	0.155449	0.565566	rare	19268740	5	True	9.999000099990002e-05	9.999000099990002e-05	0.0001455736779263	0.0001053086180743	0	5		right lobe of liver:es=-2.012:log10padj=4.0,liver:es=-1.124:log10padj=4.0,HepG2:es=-1.039:log10padj=4.0,pancreas:es=-0.874:log10padj=2.143,body of pancreas:es=-0.529:log10padj=4.0
DISLIP:19:19274398:G:C	DISLIP	chr19	19274398	G	C	0.000815261		0.103987	0.0960702	0.554284	rare	19268740	5	True	9.999000099990002e-05	9.999000099990002e-05	0.0001455736779263	0.0001053086180743	0	5		muscle of trunk:es=1.147:log10padj=4.0,muscle of leg:es=1.062:log10padj=4.0,stomach:es=0.513:log10padj=3.699,psoas muscle:es=0.453:log10padj=1.548,gastrocnemius medialis:es=0.339:log10padj=1.575
DISLIP:19:19261962:G:A	DISLIP	chr19	19261962	G	A	0.00342457		-0.0250135	0.0453671	0.235534	rare	19268740	4	True	9.999000099990002e-05	9.999000099990002e-05	0.0001455736779263	0.0001053086180743	0	4		stomach:es=-0.413:log10padj=1.701,endocrine pancreas:es=-0.33:log10padj=1.947,thymus:es=0.32:log10padj=2.854,B cell:es=0.269:log10padj=2.456
DISLIP:19:19320012:T:G	DISLIP	chr19	19320012	T	G	0.000104945		-0.251183	0.26141	0.472869	rare	19268740	4	True	9.999000099990002e-05	9.999000099990002e-05	0.0001455736779263	0.0001053086180743	3	0	+immature natural killer cell:es=3.185:log10padj=1.492,+brain microvascular endothelial cell:es=2.53:log10padj=1.346,-GM23248:es=2.096:log10padj=1.461,+GM23248:es=1.897:log10padj=1.523
DISLIP:19:19276934:A:C	DISLIP	chr19	19276934	A	C	0.335181		-0.0540615	0.00567809	20.8132	candidate	19268740	3	True	9.999000099990002e-05	9.999000099990002e-05	0.0001455736779263	0.0001053086180743	0	3		liver:es=0.578:log10padj=4.0,tibial artery:es=0.438:log10padj=1.848,ascending aorta:es=0.306:log10padj=3.0
DISLIP:19:19228769:C:T	DISLIP	chr19	19228769	C	T	0.000174541		0.0206053	0.200103	0.0371648	rare	19268740	3	True	9.999000099990002e-05	9.999000099990002e-05	0.0001455736779263	0.0001053086180743	0	3		right lobe of liver:es=-1.252:log10padj=3.699,HepG2:es=-1.018:log10padj=4.0,pancreas:es=-0.828:log10padj=1.585
DISLIP:19:19297921:G:A	DISLIP	chr19	19297921	G	A	0.000239718		-0.402917	0.184189	1.61708	rare	19268740	3	True	9.999000099990002e-05	9.999000099990002e-05	0.0001455736779263	0.0001053086180743	0	3		Caco-2:es=-1.231:log10padj=1.514,right lobe of liver:es=-1.174:log10padj=2.678,HepG2:es=-1.106:log10padj=4.0
DISLIP:19:19228824:C:T	DISLIP	chr19	19228824	C	T	0.000360129		-0.110119	0.142794	0.355951	rare	19268740	2	True	9.999000099990002e-05	9.999000099990002e-05	0.0001455736779263	0.0001053086180743	0	2		right lobe of liver:es=-1.239:log10padj=3.523,HepG2:es=-0.976:log10padj=4.0
DISLIP:19:19261799:C:G	DISLIP	chr19	19261799	C	G	0.000721365		-0.0371431	0.0985488	0.151043	rare	19268740	2	True	9.999000099990002e-05	9.999000099990002e-05	0.0001455736779263	0.0001053086180743	0	2		thymus:es=-0.364:log10padj=4.0,GM12878:es=-0.292:log10padj=1.594
DISLIP:19:19224942:C:T	DISLIP	chr19	19224942	C	T	0.0319388		0.0379455	0.0150894	1.91718	rare	19268740	1	True	9.999000099990002e-05	9.999000099990002e-05	0.0001455736779263	0.0001053086180743	0	1		effector memory CD4-positive, alpha-beta T cell:es=-0.158:log10padj=2.032
DISLIP:19:19261618:G:A	DISLIP	chr19	19261618	G	A	0.00218176		-0.00976927	0.0568682	0.0636852	rare	19268740	1	True	9.999000099990002e-05	9.999000099990002e-05	0.0001455736779263	0.0001053086180743	0	1		effector memory CD4-positive, alpha-beta T cell:es=0.182:log10padj=3.699
DISLIP:19:19287724:G:A	DISLIP	chr19	19287724	G	A	0.000131458		-0.165738	0.235606	0.317158	rare	19268740	1	True	9.999000099990002e-05	9.999000099990002e-05	0.0001455736779263	0.0001053086180743	0	1		right lobe of liver:es=-1.2:log10padj=3.222
DISLIP:19:19305175:A:G	DISLIP	chr19	19305175	A	G	0.00511692		0.0578654	0.0372209	0.920709	rare	19268740	1	True	9.999000099990002e-05	9.999000099990002e-05	0.0001455736779263	0.0001053086180743	1	0	-astrocyte:es=1.627:log10padj=1.348
DISLIP:19:19320910:G:C	DISLIP	chr19	19320910	G	C	0.000252974		0.139356	0.165794	0.397281	rare	19268740	1	True	9.999000099990002e-05	9.999000099990002e-05	0.0001455736779263	0.0001053086180743	0	1		esophagus muscularis mucosa:es=0.115:log10padj=1.914
DISLIP:19:19321529:G:T	DISLIP	chr19	19321529	G	T	0.000152447		-0.0467925	0.222686	0.079059	rare	19268740	1	True	9.999000099990002e-05	9.999000099990002e-05	0.0001455736779263	0.0001053086180743	0	1		effector memory CD4-positive, alpha-beta T cell:es=-0.148:log10padj=1.394
DISLIP:19:19323890:T:C	DISLIP	chr19	19323890	T	C	0.000229775		-0.0373327	0.1768	0.0794778	rare	19268740	1	True	9.999000099990002e-05	9.999000099990002e-05	0.0001455736779263	0.0001053086180743	0	1		gastrocnemius medialis:es=0.35:log10padj=1.889
DISLIP:19:19256661:G:C	DISLIP	chr19	19256661	G	C	0.000429724		0.186089	0.128254	0.833285	rare	19285807	559	True	9.999000099990002e-05	9.999000099990002e-05	0.0001455736779263	0.0001053086180743	191	177	-dorsolateral prefrontal cortex:es=-12.559:log10padj=4.0,+neurosphere:es=12.473:log10padj=4.0,+cerebellum:es=12.414:log10padj=4.0,+dorsolateral prefrontal cortex:es=12.193:log10padj=4.0,-cerebellum:es=-11.461:log10padj=4.0,-neurosphere:es=-11.4:log10padj=4.0,-temporal lobe:es=-11.346:log10padj=4.0,+temporal lobe:es=11.275:log10padj=4.0,+spinal cord:es=11.22:log10padj=4.0,-spinal cord:es=-11.079:log10padj=4.0,+cingulate gyrus:es=10.933:log10padj=4.0,+layer of hippocampus:es=10.808:log10padj=4.0,-layer of hippocampus:es=-10.713:log10padj=4.0,-large intestine:es=-10.71:log10padj=4.0,+caudate nucleus:es=10.522:log10padj=4.0,-cingulate gyrus:es=-10.444:log10padj=4.0,-germinal matrix:es=-10.269:log10padj=4.0,-stomach:es=-10.268:log10padj=4.0,-kidney:es=-10.143:log10padj=4.0,-aorta:es=-10.132:log10padj=4.0	H7:es=2.665:log10padj=4.0,right lobe of liver:es=1.978:log10padj=4.0,GM23338:es=1.966:log10padj=4.0,NT2-D1:es=1.674:log10padj=4.0,neurosphere:es=-1.654:log10padj=4.0,Caco-2:es=1.587:log10padj=3.699,ovary:es=1.529:log10padj=4.0,adrenal gland:es=1.487:log10padj=4.0,foreskin keratinocyte:es=1.407:log10padj=4.0,lower lobe of left lung:es=1.317:log10padj=4.0,BLaER1:es=1.309:log10padj=2.699,germinal matrix:es=-1.265:log10padj=4.0,UCSF-4:es=1.245:log10padj=4.0,upper lobe of right lung:es=1.225:log10padj=4.0,right cardiac atrium:es=1.187:log10padj=4.0,HepG2:es=1.173:log10padj=4.0,esophagus:es=1.167:log10padj=4.0,pancreas:es=1.165:log10padj=4.0,cingulate gyrus:es=1.112:log10padj=4.0,H1:es=1.112:log10padj=4.0
DISLIP:19:19280786:G:C	DISLIP	chr19	19280786	G	C	0.000115992		0.511151	0.23904	1.43629	rare	19285807	547	True	9.999000099990002e-05	9.999000099990002e-05	0.0001455736779263	0.0001053086180743	191	165	+HepG2:es=8.069:log10padj=4.0,+Calu3:es=7.823:log10padj=4.0,-HepG2:es=-7.777:log10padj=4.0,+HCT116:es=7.741:log10padj=4.0,+foreskin fibroblast:es=7.678:log10padj=4.0,+fibroblast of the aortic adventitia:es=7.668:log10padj=4.0,+neurosphere:es=7.615:log10padj=4.0,-large intestine:es=-7.568:log10padj=4.0,-DOHH2:es=-7.537:log10padj=4.0,+H9:es=7.526:log10padj=4.0,+A673:es=7.512:log10padj=4.0,+cerebellum:es=7.488:log10padj=4.0,+H1:es=7.457:log10padj=4.0,-dorsolateral prefrontal cortex:es=-7.44:log10padj=4.0,+small intestine:es=7.375:log10padj=4.0,+Caco-2:es=7.354:log10padj=4.0,+mesenchymal stem cell:es=7.345:log10padj=4.0,+dorsolateral prefrontal cortex:es=7.344:log10padj=4.0,+Panc1:es=7.322:log10padj=4.0,+fibroblast of dermis:es=7.28:log10padj=4.0	ovary:es=5.787:log10padj=4.0,foreskin fibroblast:es=4.799:log10padj=4.0,adrenal gland:es=4.738:log10padj=4.0,muscle of leg:es=4.593:log10padj=4.0,mesenchymal stem cell:es=4.497:log10padj=4.0,right cardiac atrium:es=4.47:log10padj=4.0,muscle of trunk:es=4.232:log10padj=4.0,neurosphere:es=4.171:log10padj=4.0,GM23248:es=3.886:log10padj=4.0,fibroblast of dermis:es=3.771:log10padj=4.0,AG04450:es=3.7:log10padj=4.0,IMR-90:es=3.694:log10padj=4.0,fibroblast of the aortic adventitia:es=3.642:log10padj=4.0,heart right ventricle:es=3.508:log10padj=4.0,cingulate gyrus:es=3.484:log10padj=4.0,osteoblast:es=3.313:log10padj=4.0,SK-N-SH:es=3.299:log10padj=4.0,uterus:es=3.281:log10padj=4.0,SJCRH30:es=3.263:log10padj=4.0,HFFc6:es=3.223:log10padj=4.0
DISLIP:19:19276942:C:T	DISLIP	chr19	19276942	C	T	0.000269544		0.039683	0.164147	0.0920667	rare	19285807	524	True	9.999000099990002e-05	9.999000099990002e-05	0.0001455736779263	0.0001053086180743	191	142	-neurosphere:es=-9.528:log10padj=4.0,-dorsolateral prefrontal cortex:es=-9.259:log10padj=4.0,-fibroblast of the aortic adventitia:es=-8.994:log10padj=4.0,-left lung:es=-8.923:log10padj=4.0,+neurosphere:es=-8.875:log10padj=4.0,-layer of hippocampus:es=-8.871:log10padj=4.0,-kidney:es=-8.866:log10padj=4.0,-fibroblast of dermis:es=-8.815:log10padj=4.0,-common myeloid progenitor, CD34-positive:es=-8.775:log10padj=4.0,-cerebellum:es=-8.773:log10padj=4.0,-Calu3:es=-8.703:log10padj=4.0,-temporal lobe:es=-8.64:log10padj=4.0,-lower lobe of right lung:es=-8.602:log10padj=4.0,-A673:es=-8.595:log10padj=4.0,-upper lobe of left lung:es=-8.58:log10padj=4.0,-spinal cord:es=-8.519:log10padj=4.0,-osteoblast:es=-8.472:log10padj=4.0,-lower lobe of left lung:es=-8.447:log10padj=4.0,-ovary:es=-8.399:log10padj=4.0,-aorta:es=-8.383:log10padj=4.0	H7:es=2.281:log10padj=4.0,GM23338:es=1.974:log10padj=4.0,right lobe of liver:es=1.752:log10padj=4.0,large intestine:es=1.68:log10padj=4.0,NT2-D1:es=1.585:log10padj=4.0,foreskin fibroblast:es=-1.483:log10padj=4.0,ovary:es=-1.481:log10padj=4.0,HepG2:es=1.481:log10padj=4.0,mesenchymal stem cell:es=-1.444:log10padj=4.0,Caco-2:es=1.421:log10padj=3.222,pancreas:es=1.416:log10padj=4.0,adrenal gland:es=-1.414:log10padj=4.0,HUES6:es=1.303:log10padj=4.0,colonic mucosa:es=1.295:log10padj=3.046,GM23248:es=-1.293:log10padj=4.0,IMR-90:es=-1.241:log10padj=4.0,small intestine:es=1.227:log10padj=3.523,AG04450:es=-1.198:log10padj=4.0,BLaER1:es=-1.196:log10padj=2.155,H1:es=1.17:log10padj=4.0
DISLIP:19:19276942:C:A	DISLIP	chr19	19276942	C	A	0.000207682		-0.096577	0.18389	0.222246	rare	19285807	474	True	9.999000099990002e-05	9.999000099990002e-05	0.0001455736779263	0.0001053086180743	191	93	-neurosphere:es=-7.445:log10padj=4.0,+neurosphere:es=-7.313:log10padj=4.0,-common myeloid progenitor, CD34-positive:es=-7.23:log10padj=4.0,-dorsolateral prefrontal cortex:es=-7.221:log10padj=4.0,-fibroblast of the aortic adventitia:es=-6.981:log10padj=4.0,-left lung:es=-6.926:log10padj=4.0,-A673:es=-6.925:log10padj=4.0,+fibroblast of the aortic adventitia:es=-6.902:log10padj=4.0,-cerebellum:es=-6.894:log10padj=4.0,-layer of hippocampus:es=-6.887:log10padj=4.0,-kidney:es=-6.876:log10padj=4.0,-Calu3:es=-6.844:log10padj=4.0,-fibroblast of dermis:es=-6.837:log10padj=4.0,+CD4-positive, alpha-beta memory T cell:es=-6.804:log10padj=4.0,+cerebellum:es=-6.775:log10padj=4.0,-temporal lobe:es=-6.75:log10padj=4.0,+naive thymus-derived CD8-positive, alpha-beta T cell:es=-6.74:log10padj=4.0,+dorsolateral prefrontal cortex:es=-6.739:log10padj=4.0,-lower lobe of right lung:es=-6.701:log10padj=4.0,+common myeloid progenitor, CD34-positive:es=-6.685:log10padj=4.0	H7:es=1.868:log10padj=4.0,GM23338:es=1.525:log10padj=4.0,right lobe of liver:es=1.353:log10padj=4.0,large intestine:es=1.276:log10padj=2.409,NT2-D1:es=1.271:log10padj=4.0,ovary:es=-1.137:log10padj=4.0,pancreas:es=1.124:log10padj=4.0,HepG2:es=1.093:log10padj=4.0,adrenal gland:es=-1.002:log10padj=3.301,HUES6:es=0.951:log10padj=4.0,UCSF-4:es=0.912:log10padj=3.097,H1:es=0.91:log10padj=3.523,foreskin fibroblast:es=-0.887:log10padj=2.921,mesenchymal stem cell:es=-0.874:log10padj=4.0,right cardiac atrium:es=-0.867:log10padj=4.0,WERI-Rb-1:es=0.839:log10padj=3.699,A549:es=0.788:log10padj=3.222,HUES48:es=0.772:log10padj=4.0,muscle of trunk:es=-0.763:log10padj=4.0,esophagus:es=-0.742:log10padj=2.495
DISLIP:19:19320323:T:G	DISLIP	chr19	19320323	T	G	0.000111574		0.135029	0.254964	0.22447	rare	19285807	374	True	9.999000099990002e-05	9.999000099990002e-05	0.0001455736779263	0.0001053086180743	191	0	-DOHH2:es=-6.722:log10padj=4.0,+CD4-positive, alpha-beta memory T cell:es=6.218:log10padj=4.0,+Loucy:es=6.149:log10padj=4.0,-SU-DHL-6:es=-6.123:log10padj=4.0,-GM23338:es=-6.113:log10padj=3.699,+DND-41:es=6.1:log10padj=4.0,+B cell:es=6.074:log10padj=4.0,+HCT116:es=6.043:log10padj=4.0,+effector memory CD8-positive, alpha-beta T cell:es=5.989:log10padj=4.0,-common myeloid progenitor, CD34-positive:es=-5.981:log10padj=4.0,-large intestine:es=-5.973:log10padj=4.0,-OCI-LY7:es=-5.932:log10padj=4.0,-GM12891:es=-5.928:log10padj=3.699,-B cell:es=-5.921:log10padj=3.523,+naive thymus-derived CD8-positive, alpha-beta T cell:es=5.909:log10padj=4.0,-OCI-LY1:es=-5.907:log10padj=4.0,-memory B cell:es=-5.906:log10padj=4.0,+central memory CD8-positive, alpha-beta T cell:es=5.902:log10padj=4.0,+T-helper 17 cell:es=5.9:log10padj=4.0,+naive thymus-derived CD4-positive, alpha-beta T cell:es=5.873:log10padj=4.0
DISLIP:19:19304565:T:C	DISLIP	chr19	19304565	T	C	0.00058659		0.00504493	0.109946	0.0161927	rare	19285807	351	True	9.999000099990002e-05	9.999000099990002e-05	0.0001455736779263	0.0001053086180743	187	0	-DOHH2:es=-6.102:log10padj=4.0,-HCT116:es=-5.951:log10padj=4.0,-HL-60:es=-5.752:log10padj=4.0,-large intestine:es=-5.737:log10padj=4.0,-GM12891:es=-5.707:log10padj=3.699,-K562:es=-5.681:log10padj=4.0,-memory B cell:es=-5.644:log10padj=3.398,-Calu3:es=-5.619:log10padj=3.301,-Caco-2:es=-5.618:log10padj=3.097,-RWPE2:es=-5.552:log10padj=4.0,-common myeloid progenitor, CD34-positive:es=-5.526:log10padj=4.0,-OCI-LY1:es=-5.498:log10padj=4.0,-effector memory CD8-positive, alpha-beta T cell:es=-5.487:log10padj=3.046,-naive thymus-derived CD4-positive, alpha-beta T cell:es=-5.485:log10padj=3.222,-naive B cell:es=-5.476:log10padj=3.046,-HeLa-S3:es=-5.467:log10padj=3.523,-DND-41:es=-5.455:log10padj=3.699,-effector memory CD4-positive, alpha-beta T cell:es=-5.447:log10padj=3.398,-SU-DHL-6:es=-5.418:log10padj=3.699,-natural killer cell:es=-5.365:log10padj=2.602
DISLIP:19:19291253:A:G	DISLIP	chr19	19291253	A	G	0.00012925		0.0209896	0.239791	0.0314013	rare	19285807	262	True	9.999000099990002e-05	9.999000099990002e-05	0.0001455736779263	0.0001053086180743	188	0	-large intestine:es=-5.616:log10padj=3.699,-Caco-2:es=-5.475:log10padj=2.854,-mucosa of descending colon:es=-5.366:log10padj=3.097,-GM23338:es=-5.327:log10padj=2.602,-Peyer's patch:es=-5.314:log10padj=3.097,-HepG2:es=-5.22:log10padj=3.301,-HCT116:es=-5.208:log10padj=2.959,-dorsolateral prefrontal cortex:es=-5.207:log10padj=1.494,-colonic mucosa:es=-5.203:log10padj=3.398,-Calu3:es=-5.197:log10padj=2.42,-stomach:es=-5.165:log10padj=2.638,-placenta:es=-5.145:log10padj=3.301,-kidney:es=-5.13:log10padj=2.319,-mucosa of rectum:es=-5.079:log10padj=2.77,-lung:es=-5.028:log10padj=2.796,-spinal cord:es=-5.005:log10padj=1.588,-pancreas:es=-4.993:log10padj=2.658,-H9:es=-4.981:log10padj=2.377,-body of pancreas:es=-4.967:log10padj=3.398,-left lung:es=-4.953:log10padj=2.456
DISLIP:19:19320910:G:C	DISLIP	chr19	19320910	G	C	0.000252974		0.139356	0.165794	0.397281	rare	19285807	225	True	9.999000099990002e-05	9.999000099990002e-05	0.0001455736779263	0.0001053086180743	185	11	+HCT116:es=-4.874:log10padj=2.137,+Loucy:es=-4.754:log10padj=2.432,+CD4-positive, alpha-beta memory T cell:es=-4.739:log10padj=2.432,+H1:es=-4.734:log10padj=2.854,+A673:es=-4.72:log10padj=2.357,+H9:es=-4.699:log10padj=2.377,+T-helper 17 cell:es=-4.681:log10padj=2.77,+Calu3:es=-4.668:log10padj=1.889,+Panc1:es=-4.648:log10padj=2.013,+Caco-2:es=-4.635:log10padj=1.693,+B cell:es=-4.632:log10padj=2.495,+DND-41:es=-4.63:log10padj=2.252,+effector memory CD8-positive, alpha-beta T cell:es=-4.626:log10padj=2.569,+central memory CD8-positive, alpha-beta T cell:es=-4.62:log10padj=2.77,-DOHH2:es=4.614:log10padj=1.701,-HCT116:es=4.603:log10padj=1.68,+HUES48:es=-4.591:log10padj=3.097,+HepG2:es=-4.584:log10padj=1.65,+GM23338:es=-4.58:log10padj=1.971,+naive thymus-derived CD8-positive, alpha-beta T cell:es=-4.576:log10padj=2.367	uterus:es=-0.377:log10padj=2.26,subcutaneous abdominal adipose tissue:es=-0.367:log10padj=1.772,tibial artery:es=-0.334:log10padj=1.686,left ventricle myocardium inferior:es=-0.311:log10padj=1.504,heart left ventricle:es=-0.296:log10padj=1.636,aorta:es=-0.276:log10padj=1.396,gastroesophageal sphincter:es=-0.227:log10padj=2.357,ascending aorta:es=-0.209:log10padj=1.538,muscle layer of colon:es=-0.196:log10padj=2.155,coronary artery:es=-0.113:log10padj=1.559,thoracic aorta:es=-0.109:log10padj=1.509
DISLIP:19:19320116:A:C	DISLIP	chr19	19320116	A	C	0.000109364		0.221875	0.252676	0.420344	rare	19285807	191	True	9.999000099990002e-05	9.999000099990002e-05	0.0001455736779263	0.0001053086180743	185	0	+CD4-positive, alpha-beta memory T cell:es=5.207:log10padj=3.097,+H1:es=5.1:log10padj=4.0,+B cell:es=5.071:log10padj=3.301,+Loucy:es=5.071:log10padj=3.046,+DND-41:es=5.068:log10padj=3.155,+fibroblast of dermis:es=5.054:log10padj=3.523,+fibroblast of the aortic adventitia:es=5.017:log10padj=3.699,+osteoblast:es=5.012:log10padj=4.0,+effector memory CD8-positive, alpha-beta T cell:es=5.01:log10padj=3.222,+mesenchymal stem cell:es=4.99:log10padj=4.0,+foreskin fibroblast:es=4.93:log10padj=3.301,+naive thymus-derived CD8-positive, alpha-beta T cell:es=4.902:log10padj=2.854,+aorta:es=4.893:log10padj=3.097,+A673:es=4.885:log10padj=2.553,+central memory CD8-positive, alpha-beta T cell:es=4.874:log10padj=3.398,+activated naive CD8-positive, alpha-beta T cell:es=4.856:log10padj=3.222,+T-helper 17 cell:es=4.853:log10padj=3.097,+memory B cell:es=4.848:log10padj=3.222,+small intestine:es=4.822:log10padj=2.398,+naive thymus-derived CD4-positive, alpha-beta T cell:es=4.815:log10padj=2.553
DISLIP:19:19273233:C:T	DISLIP	chr19	19273233	C	T	0.000434143		-0.158383	0.132666	0.63351	rare	19285807	170	True	9.999000099990002e-05	9.999000099990002e-05	0.0001455736779263	0.0001053086180743	17	153	-HepG2:es=5.644:log10padj=3.699,-large intestine:es=5.458:log10padj=2.886,-liver:es=5.038:log10padj=3.301,-mucosa of descending colon:es=4.862:log10padj=2.018,-pancreas:es=4.812:log10padj=2.092,-Calu3:es=4.745:log10padj=1.594,-small intestine:es=4.679:log10padj=1.848,-right lobe of liver:es=4.617:log10padj=3.398,-Peyer's patch:es=4.609:log10padj=1.772,-Caco-2:es=4.551:log10padj=1.398,-mucosa of rectum:es=4.528:log10padj=1.757,-duodenal mucosa:es=4.47:log10padj=1.907,-body of pancreas:es=4.237:log10padj=1.656,-colonic mucosa:es=4.225:log10padj=1.561,-Ishikawa:es=4.109:log10padj=1.383,-mucosa of stomach:es=3.813:log10padj=1.51,-transverse colon:es=3.053:log10padj=1.372	right lobe of liver:es=3.372:log10padj=4.0,HepG2:es=2.115:log10padj=4.0,liver:es=1.969:log10padj=4.0,H7:es=1.835:log10padj=4.0,pancreas:es=1.833:log10padj=4.0,Caco-2:es=1.769:log10padj=4.0,large intestine:es=1.638:log10padj=4.0,colonic mucosa:es=1.593:log10padj=4.0,GM23338:es=-1.515:log10padj=4.0,small intestine:es=1.315:log10padj=4.0,NT2-D1:es=1.302:log10padj=4.0,adrenal gland:es=1.293:log10padj=4.0,A549:es=1.265:log10padj=4.0,mucosa of descending colon:es=1.24:log10padj=3.699,Calu3:es=1.217:log10padj=4.0,PC-9:es=1.204:log10padj=4.0,body of pancreas:es=1.169:log10padj=4.0,H1:es=-1.101:log10padj=4.0,lower lobe of left lung:es=1.091:log10padj=2.553,ovary:es=1.085:log10padj=4.0
DISLIP:19:19256204:G:T	DISLIP	chr19	19256204	G	T	0.000157971		-0.328564	0.208374	0.939901	rare	19285807	157	True	9.999000099990002e-05	9.999000099990002e-05	0.0001455736779263	0.0001053086180743	12	145	+dorsolateral prefrontal cortex:es=4.949:log10padj=1.491,+cerebellum:es=4.948:log10padj=1.538,+temporal lobe:es=4.598:log10padj=1.334,+neurosphere:es=4.573:log10padj=1.402,+spinal cord:es=4.373:log10padj=1.393,+cingulate gyrus:es=4.345:log10padj=1.489,+layer of hippocampus:es=4.212:log10padj=1.446,+caudate nucleus:es=4.008:log10padj=1.407,+germinal matrix:es=3.989:log10padj=1.583,+UCSF-4:es=3.949:log10padj=1.317,+brain:es=3.499:log10padj=1.474,+WTC11:es=2.885:log10padj=1.302	H7:es=-2.335:log10padj=4.0,GM23338:es=-2.157:log10padj=4.0,lower lobe of left lung:es=-1.976:log10padj=4.0,Caco-2:es=-1.935:log10padj=4.0,large intestine:es=1.865:log10padj=4.0,NT2-D1:es=-1.78:log10padj=4.0,upper lobe of right lung:es=-1.716:log10padj=4.0,CD14-positive monocyte:es=-1.675:log10padj=4.0,right lobe of liver:es=-1.667:log10padj=4.0,small intestine:es=-1.665:log10padj=4.0,BLaER1:es=-1.628:log10padj=4.0,H1:es=-1.583:log10padj=4.0,colonic mucosa:es=-1.547:log10padj=4.0,ovary:es=-1.539:log10padj=4.0,adrenal gland:es=-1.519:log10padj=4.0,mucosa of descending colon:es=-1.513:log10padj=4.0,HUES6:es=-1.488:log10padj=4.0,left lung:es=-1.435:log10padj=4.0,UCSF-4:es=-1.43:log10padj=4.0,right cardiac atrium:es=-1.411:log10padj=4.0
DISLIP:19:19269547:G:C	DISLIP	chr19	19269547	G	C	0.000142505		0.386364	0.215925	1.13336	rare	19285807	125	True	9.999000099990002e-05	9.999000099990002e-05	0.0001455736779263	0.0001053086180743	0	125		large intestine:es=-2.087:log10padj=4.0,right lobe of liver:es=-1.881:log10padj=4.0,H7:es=1.768:log10padj=3.301,Caco-2:es=-1.461:log10padj=3.699,small intestine:es=-1.438:log10padj=4.0,HepG2:es=-1.391:log10padj=4.0,GM23338:es=-1.329:log10padj=3.523,colonic mucosa:es=-1.235:log10padj=2.959,NT2-D1:es=1.111:log10padj=3.046,adrenal gland:es=1.074:log10padj=4.0,foreskin fibroblast:es=1.069:log10padj=4.0,mucosa of descending colon:es=-1.068:log10padj=2.62,ovary:es=0.921:log10padj=2.032,right cardiac atrium:es=0.919:log10padj=4.0,duodenal mucosa:es=-0.879:log10padj=4.0,AG04450:es=0.867:log10padj=4.0,pancreas:es=0.854:log10padj=2.482,HFFc6:es=0.847:log10padj=4.0,K562:es=0.835:log10padj=3.097,mesenchymal stem cell:es=0.817:log10padj=4.0
DISLIP:19:19256463:C:T	DISLIP	chr19	19256463	C	T	0.000140296		0.127033	0.221231	0.247319	rare	19285807	116	True	9.999000099990002e-05	9.999000099990002e-05	0.0001455736779263	0.0001053086180743	1	115	+WTC11:es=-3.275:log10padj=2.009	right lobe of liver:es=1.76:log10padj=4.0,H7:es=-1.687:log10padj=2.854,large intestine:es=1.667:log10padj=4.0,Caco-2:es=1.577:log10padj=3.699,lower lobe of left lung:es=1.474:log10padj=4.0,GM23338:es=1.457:log10padj=4.0,small intestine:es=1.446:log10padj=4.0,mucosa of descending colon:es=1.368:log10padj=4.0,colonic mucosa:es=1.366:log10padj=3.523,pancreas:es=1.335:log10padj=4.0,adrenal gland:es=1.29:log10padj=4.0,upper lobe of right lung:es=1.289:log10padj=4.0,ovary:es=1.267:log10padj=4.0,BLaER1:es=1.221:log10padj=2.013,right cardiac atrium:es=1.166:log10padj=4.0,NT2-D1:es=1.117:log10padj=3.097,HepG2:es=1.083:log10padj=4.0,left lung:es=1.081:log10padj=4.0,H1:es=1.08:log10padj=4.0,HUES6:es=1.071:log10padj=4.0
DISLIP:19:19273344:T:C	DISLIP	chr19	19273344	T	C	0.000134774		0.133761	0.230263	0.250802	rare	19285807	106	True	9.999000099990002e-05	9.999000099990002e-05	0.0001455736779263	0.0001053086180743	32	55	+liver:es=-6.709:log10padj=4.0,+small intestine:es=-6.45:log10padj=4.0,+HepG2:es=-6.169:log10padj=3.523,-liver:es=-6.154:log10padj=4.0,+large intestine:es=-5.874:log10padj=4.0,-small intestine:es=-5.857:log10padj=4.0,-large intestine:es=-5.779:log10padj=4.0,+mucosa of descending colon:es=-5.709:log10padj=3.699,+mucosa of rectum:es=-5.66:log10padj=4.0,-Peyer's patch:es=-5.619:log10padj=3.398,-mucosa of descending colon:es=-5.511:log10padj=3.398,+Peyer's patch:es=-5.491:log10padj=3.523,+duodenal mucosa:es=-5.418:log10padj=4.0,+right lobe of liver:es=-5.359:log10padj=4.0,-mucosa of rectum:es=-5.353:log10padj=3.699,-right lobe of liver:es=-5.333:log10padj=4.0,-HepG2:es=-5.119:log10padj=3.155,-duodenal mucosa:es=-5.062:log10padj=3.301,+transverse colon:es=-4.963:log10padj=2.699,+colonic mucosa:es=-4.953:log10padj=3.301	right lobe of liver:es=-3.878:log10padj=4.0,large intestine:es=-3.264:log10padj=4.0,liver:es=-2.291:log10padj=4.0,small intestine:es=-2.268:log10padj=4.0,HepG2:es=-2.259:log10padj=4.0,colonic mucosa:es=-1.814:log10padj=4.0,H7:es=1.76:log10padj=3.301,mucosa of descending colon:es=-1.579:log10padj=4.0,duodenal mucosa:es=-1.336:log10padj=4.0,GM23338:es=1.322:log10padj=3.301,pancreas:es=-1.299:log10padj=4.0,Caco-2:es=-1.107:log10padj=1.411,mucosa of rectum:es=-1.098:log10padj=4.0,NT2-D1:es=0.929:log10padj=1.451,H1:es=0.888:log10padj=3.398,UCSF-4:es=0.824:log10padj=2.161,kidney:es=-0.769:log10padj=4.0,HUES6:es=0.761:log10padj=2.921,transverse colon:es=-0.752:log10padj=4.0,body of pancreas:es=-0.743:log10padj=4.0
DISLIP:19:19256707:G:A	DISLIP	chr19	19256707	G	A	0.000110469		0.101009	0.250049	0.163521	rare	19285807	104	True	9.999000099990002e-05	9.999000099990002e-05	0.0001455736779263	0.0001053086180743	40	54	-dorsolateral prefrontal cortex:es=5.654:log10padj=2.244,-neurosphere:es=5.627:log10padj=1.788,-cerebellum:es=5.582:log10padj=2.284,-spinal cord:es=5.489:log10padj=2.013,-temporal lobe:es=5.323:log10padj=2.482,+dorsolateral prefrontal cortex:es=-4.99:log10padj=1.693,+cerebellum:es=-4.978:log10padj=1.767,+neurosphere:es=-4.73:log10padj=1.721,-germinal matrix:es=4.724:log10padj=2.143,-cingulate gyrus:es=4.677:log10padj=1.656,-layer of hippocampus:es=4.615:log10padj=1.712,+H1:es=-4.606:log10padj=2.553,+temporal lobe:es=-4.57:log10padj=1.401,+spinal cord:es=-4.556:log10padj=1.757,+layer of hippocampus:es=-4.444:log10padj=1.833,-caudate nucleus:es=4.435:log10padj=1.475,+GM23338:es=-4.376:log10padj=1.666,+H9:es=-4.323:log10padj=1.582,+UCSF-4:es=-4.303:log10padj=1.889,-angular gyrus:es=4.292:log10padj=1.526	H7:es=-1.474:log10padj=1.606,right lobe of liver:es=-1.367:log10padj=4.0,neurosphere:es=1.067:log10padj=3.155,GM23338:es=-1.042:log10padj=1.408,NT2-D1:es=-0.914:log10padj=1.48,ovary:es=-0.913:log10padj=1.914,adrenal gland:es=-0.911:log10padj=2.398,right cardiac atrium:es=-0.808:log10padj=3.699,UCSF-4:es=0.757:log10padj=1.577,germinal matrix:es=0.749:log10padj=2.432,HepG2:es=-0.735:log10padj=1.513,H1:es=0.731:log10padj=1.635,HUES6:es=0.707:log10padj=2.276,pancreas:es=-0.697:log10padj=1.395,esophagus:es=-0.641:log10padj=1.353,heart right ventricle:es=-0.622:log10padj=3.699,foreskin melanocyte:es=-0.607:log10padj=3.155,liver:es=-0.604:log10padj=4.0,WTC11:es=0.592:log10padj=2.553,spinal cord:es=0.581:log10padj=2.409
DISLIP:19:19262880:A:G	DISLIP	chr19	19262880	A	G	0.335867		-0.0546263	0.00567591	21.248	candidate	19285807	97	True	9.999000099990002e-05	9.999000099990002e-05	0.0001455736779263	0.0001053086180743	9	85	-large intestine:es=-5.217:log10padj=2.77,-small intestine:es=4.911:log10padj=2.244,-Caco-2:es=-4.637:log10padj=1.602,-mucosa of rectum:es=4.429:log10padj=1.666,-mucosa of descending colon:es=4.414:log10padj=1.403,-duodenal mucosa:es=4.381:log10padj=1.796,+large intestine:es=4.347:log10padj=1.538,+small intestine:es=4.345:log10padj=1.627,+duodenal mucosa:es=3.972:log10padj=1.466,+kidney:es=3.954:log10padj=1.359,+liver:es=3.838:log10padj=1.494,-WERI-Rb-1:es=-3.433:log10padj=1.513	H7:es=-2.048:log10padj=4.0,GM23338:es=-1.739:log10padj=4.0,UCSF-4:es=-1.416:log10padj=4.0,large intestine:es=1.379:log10padj=3.155,NT2-D1:es=-1.309:log10padj=4.0,small intestine:es=1.296:log10padj=4.0,neurosphere:es=-1.267:log10padj=3.699,HUES6:es=-1.226:log10padj=4.0,H1:es=-1.218:log10padj=4.0,mucosa of descending colon:es=1.21:log10padj=3.398,colonic mucosa:es=1.168:log10padj=1.979,right lobe of liver:es=1.128:log10padj=2.102,HUES48:es=-1.052:log10padj=4.0,germinal matrix:es=-1.044:log10padj=4.0,WTC11:es=-1.023:log10padj=4.0,HUES64:es=-1.021:log10padj=4.0,iPS DF 19.11:es=-0.987:log10padj=4.0,lower lobe of left lung:es=0.967:log10padj=1.721,iPS-20b:es=-0.943:log10padj=4.0,foreskin keratinocyte:es=-0.897:log10padj=1.664
DISLIP:19:19276533:T:G	DISLIP	chr19	19276533	T	G	0.0033218		0.0641319	0.0466598	0.771343	rare	19285807	87	True	9.999000099990002e-05	9.999000099990002e-05	0.0001455736779263	0.0001053086180743	65	13	-mucosa of rectum:es=4.761:log10padj=2.061,-left lung:es=4.739:log10padj=1.857,-mucosa of descending colon:es=4.708:log10padj=1.788,-lower lobe of right lung:es=4.644:log10padj=1.804,-upper lobe of left lung:es=4.638:log10padj=1.886,-colonic mucosa:es=4.63:log10padj=2.18,-Calu3:es=4.604:log10padj=1.41,-Peyer's patch:es=4.602:log10padj=1.762,-common myeloid progenitor, CD34-positive:es=4.571:log10padj=1.879,-lower lobe of left lung:es=4.539:log10padj=1.68,-upper lobe of right lung:es=4.51:log10padj=1.74,-pancreas:es=4.408:log10padj=1.517,-esophagus:es=4.262:log10padj=2.62,-MCF-7:es=4.259:log10padj=1.322,-body of pancreas:es=4.256:log10padj=1.69,-PC-9:es=4.228:log10padj=1.479,-suprapubic skin:es=4.206:log10padj=1.633,-esophagus squamous epithelium:es=4.155:log10padj=1.506,-BLaER1:es=4.151:log10padj=1.55,-duodenal mucosa:es=4.135:log10padj=1.462	BLaER1:es=1.128:log10padj=1.536,right lobe of liver:es=1.099:log10padj=1.893,placenta:es=0.785:log10padj=3.523,duodenal mucosa:es=0.665:log10padj=2.155,GM23248:es=-0.564:log10padj=1.527,liver:es=0.554:log10padj=3.398,kidney:es=0.521:log10padj=1.454,chorion:es=0.505:log10padj=1.804,spleen:es=0.462:log10padj=1.409,iPS-20b:es=-0.457:log10padj=1.377,iPS-15b:es=-0.297:log10padj=1.697,ACC112:es=0.289:log10padj=1.509,Peyer's patch:es=0.218:log10padj=1.329
DISLIP:19:19324039:G:A	DISLIP	chr19	19324039	G	A	0.000425306		-0.0766012	0.129207	0.257058	rare	19285807	83	True	9.999000099990002e-05	9.999000099990002e-05	0.0001455736779263	0.0001053086180743	8	75	+left ventricle myocardium inferior:es=3.085:log10padj=1.41,+skeletal muscle myoblast:es=2.939:log10padj=1.907,+gastrocnemius medialis:es=2.803:log10padj=1.413,+right atrium auricular region:es=2.681:log10padj=1.34,+GM23248:es=2.584:log10padj=2.367,+MG63:es=2.453:log10padj=2.26,+ascending aorta:es=1.876:log10padj=2.959,+astrocyte:es=1.762:log10padj=1.991	adrenal gland:es=1.84:log10padj=4.0,gastrocnemius medialis:es=1.804:log10padj=4.0,psoas muscle:es=1.695:log10padj=4.0,HFFc6:es=1.586:log10padj=4.0,right cardiac atrium:es=1.574:log10padj=4.0,heart right ventricle:es=1.503:log10padj=4.0,MCF 10A:es=1.501:log10padj=4.0,GM23248:es=1.414:log10padj=4.0,AG04450:es=1.38:log10padj=4.0,IMR-90:es=1.249:log10padj=4.0,foreskin keratinocyte:es=1.215:log10padj=4.0,right lobe of liver:es=1.172:log10padj=2.469,fibroblast of villous mesenchyme:es=1.159:log10padj=4.0,ovary:es=1.116:log10padj=4.0,mesenchymal stem cell:es=1.113:log10padj=4.0,foreskin fibroblast:es=1.091:log10padj=4.0,BJ:es=1.084:log10padj=4.0,HT1080:es=1.042:log10padj=4.0,osteoblast:es=1.0:log10padj=4.0,RWPE2:es=0.981:log10padj=4.0
DISLIP:19:19338261:T:G	DISLIP	chr19	19338261	T	G	0.000511471		0.0779222	0.118303	0.292335	rare	19285807	82	True	9.999000099990002e-05	9.999000099990002e-05	0.0001455736779263	0.0001053086180743	0	82		mesenchymal stem cell:es=3.225:log10padj=4.0,GM23248:es=2.721:log10padj=4.0,foreskin fibroblast:es=2.688:log10padj=4.0,HFFc6:es=2.285:log10padj=4.0,IMR-90:es=2.214:log10padj=4.0,fibroblast of dermis:es=2.202:log10padj=4.0,osteoblast:es=2.136:log10padj=4.0,skeletal muscle satellite cell:es=1.82:log10padj=4.0,AG04450:es=1.815:log10padj=4.0,BJ:es=1.796:log10padj=4.0,fibroblast of the aortic adventitia:es=1.738:log10padj=4.0,adrenal gland:es=1.623:log10padj=4.0,fibroblast of villous mesenchyme:es=1.578:log10padj=4.0,ovary:es=1.565:log10padj=4.0,fibroblast of lung:es=1.556:log10padj=4.0,astrocyte:es=1.488:log10padj=4.0,ACC112:es=1.464:log10padj=4.0,fibroblast of breast:es=1.385:log10padj=4.0,HT1080:es=1.31:log10padj=4.0,MCF 10A:es=1.269:log10padj=4.0
DISLIP:19:19273106:C:T	DISLIP	chr19	19273106	C	T	0.00018898		-0.0424659	0.19085	0.0841163	rare	19285807	79	True	9.999000099990002e-05	9.999000099990002e-05	0.0001455736779263	0.0001053086180743	0	79		right lobe of liver:es=1.405:log10padj=4.0,GM23338:es=-1.081:log10padj=1.613,liver:es=1.053:log10padj=4.0,HepG2:es=0.919:log10padj=3.523,adrenal gland:es=0.86:log10padj=1.562,HUES6:es=-0.823:log10padj=3.523,pancreas:es=0.814:log10padj=2.066,H1:es=-0.808:log10padj=2.658,right cardiac atrium:es=0.758:log10padj=1.932,UCSF-4:es=-0.738:log10padj=1.485,iPS-20b:es=-0.681:log10padj=4.0,HUES48:es=-0.667:log10padj=4.0,WTC11:es=-0.637:log10padj=3.699,heart right ventricle:es=0.634:log10padj=3.699,kidney:es=0.629:log10padj=2.959,muscle of leg:es=0.629:log10padj=4.0,duodenal mucosa:es=0.625:log10padj=1.738,lower lobe of right lung:es=0.62:log10padj=1.384,HUES64:es=-0.598:log10padj=4.0,muscle of trunk:es=0.591:log10padj=3.301
DISLIP:19:19336964:G:A	DISLIP	chr19	19336964	G	A	0.000104945		-0.0159263	0.249464	0.0226899	rare	19285807	78	True	9.999000099990002e-05	9.999000099990002e-05	0.0001455736779263	0.0001053086180743	1	77	+ascending aorta:es=1.577:log10padj=1.646	ovary:es=2.055:log10padj=4.0,mesenchymal stem cell:es=1.973:log10padj=4.0,adrenal gland:es=1.709:log10padj=4.0,foreskin fibroblast:es=1.685:log10padj=4.0,GM23248:es=1.618:log10padj=4.0,right cardiac atrium:es=1.601:log10padj=4.0,lower lobe of left lung:es=1.582:log10padj=4.0,left lung:es=1.456:log10padj=4.0,IMR-90:es=1.36:log10padj=4.0,tibial artery:es=1.342:log10padj=4.0,esophagus:es=1.289:log10padj=4.0,HFFc6:es=1.242:log10padj=4.0,uterus:es=1.206:log10padj=4.0,upper lobe of right lung:es=1.192:log10padj=4.0,MCF 10A:es=1.117:log10padj=4.0,fibroblast of dermis:es=1.105:log10padj=4.0,osteoblast:es=1.09:log10padj=4.0,fibroblast of villous mesenchyme:es=1.069:log10padj=4.0,fibroblast of the aortic adventitia:es=1.066:log10padj=4.0,heart right ventricle:es=1.062:log10padj=4.0
DISLIP:19:19276934:A:T	DISLIP	chr19	19276934	A	T	0.000911369		-0.0709515	0.0875721	0.379009	rare	19285807	68	True	9.999000099990002e-05	9.999000099990002e-05	0.0001455736779263	0.0001053086180743	0	68		foreskin fibroblast:es=-1.74:log10padj=4.0,IMR-90:es=-1.726:log10padj=4.0,HFFc6:es=-1.643:log10padj=4.0,GM23248:es=-1.624:log10padj=4.0,mesenchymal stem cell:es=-1.593:log10padj=4.0,AG04450:es=-1.521:log10padj=4.0,right lobe of liver:es=-1.415:log10padj=4.0,osteoblast:es=-1.298:log10padj=4.0,adrenal gland:es=-1.272:log10padj=4.0,fibroblast of villous mesenchyme:es=-1.192:log10padj=4.0,astrocyte:es=-1.098:log10padj=4.0,SJSA1:es=-1.074:log10padj=4.0,ovary:es=-1.056:log10padj=3.398,HT1080:es=-1.027:log10padj=4.0,BJ:es=-1.0:log10padj=4.0,fibroblast of lung:es=-0.974:log10padj=4.0,skeletal muscle satellite cell:es=-0.928:log10padj=4.0,right cardiac atrium:es=-0.894:log10padj=4.0,fibroblast of dermis:es=-0.885:log10padj=4.0,liver:es=-0.797:log10padj=4.0
DISLIP:19:19338794:G:C	DISLIP	chr19	19338794	G	C	0.000684912		-0.0882671	0.102028	0.412323	rare	19285807	44	True	9.999000099990002e-05	9.999000099990002e-05	0.0001455736779263	0.0001053086180743	0	44		mesenchymal stem cell:es=-1.096:log10padj=4.0,foreskin fibroblast:es=-1.069:log10padj=4.0,GM23248:es=-0.986:log10padj=4.0,IMR-90:es=-0.986:log10padj=4.0,HFFc6:es=-0.922:log10padj=4.0,ovary:es=-0.917:log10padj=1.947,AG04450:es=-0.888:log10padj=4.0,adrenal gland:es=-0.884:log10padj=2.155,osteoblast:es=-0.805:log10padj=4.0,BJ:es=-0.743:log10padj=4.0,RWPE2:es=-0.728:log10padj=2.137,fibroblast of dermis:es=-0.712:log10padj=4.0,fibroblast of villous mesenchyme:es=-0.704:log10padj=4.0,MCF 10A:es=-0.697:log10padj=3.523,esophagus:es=-0.683:log10padj=1.807,skeletal muscle satellite cell:es=-0.661:log10padj=4.0,HT1080:es=-0.66:log10padj=2.097,fibroblast of lung:es=-0.652:log10padj=4.0,left lung:es=-0.651:log10padj=1.341,fibroblast of the aortic adventitia:es=-0.618:log10padj=4.0
DISLIP:19:19261620:C:T	DISLIP	chr19	19261620	C	T	0.000312627		0.141316	0.151005	0.456732	rare	19285807	34	True	9.999000099990002e-05	9.999000099990002e-05	0.0001455736779263	0.0001053086180743	0	34		H1:es=0.723:log10padj=1.582,HUES6:es=0.678:log10padj=1.963,iPS-20b:es=0.571:log10padj=3.155,HUES48:es=0.548:log10padj=2.301,WTC11:es=0.545:log10padj=1.851,HUES64:es=0.523:log10padj=2.745,iPS-18a:es=-0.441:log10padj=4.0,H9:es=0.414:log10padj=3.398,iPS-15b:es=0.391:log10padj=3.699,dorsolateral prefrontal cortex:es=-0.373:log10padj=2.432,brain:es=-0.365:log10padj=1.731,stomach:es=-0.334:log10padj=2.26,iPS DF 6.9:es=0.331:log10padj=3.699,muscle layer of duodenum:es=-0.331:log10padj=3.097,left ventricle myocardium inferior:es=-0.328:log10padj=1.788,mammary epithelial cell:es=-0.323:log10padj=1.602,temporal lobe:es=-0.319:log10padj=1.466,HEK293:es=0.316:log10padj=1.345,sigmoid colon:es=-0.312:log10padj=1.526,mononuclear cell:es=-0.308:log10padj=1.507
DISLIP:19:19301583:C:A	DISLIP	chr19	19301583	C	A	0.000111574		-0.019011	0.240013	0.0283221	rare	19285807	34	True	9.999000099990002e-05	9.999000099990002e-05	0.0001455736779263	0.0001053086180743	34	0	+H1:es=-4.539:log10padj=2.432,-DOHH2:es=4.393:log10padj=1.427,+Loucy:es=-4.274:log10padj=1.706,-common myeloid progenitor, CD34-positive:es=4.257:log10padj=1.467,-GM12891:es=4.162:log10padj=1.376,+DND-41:es=-4.127:log10padj=1.447,+CD4-positive, alpha-beta memory T cell:es=-4.094:log10padj=1.426,-K562:es=4.054:log10padj=1.443,+B cell:es=-4.003:log10padj=1.393,+caudate nucleus:es=-4.002:log10padj=1.364,+foreskin fibroblast:es=-3.903:log10padj=1.48,-MM.1S:es=3.852:log10padj=1.755,+activated naive CD8-positive, alpha-beta T cell:es=-3.847:log10padj=1.384,+iPS-20b:es=-3.819:log10padj=1.513,+thymus:es=-3.75:log10padj=1.384,+HUES48:es=-3.742:log10padj=1.368,+liver:es=-3.716:log10padj=1.301,+osteoblast:es=-3.669:log10padj=1.317,+SK-N-MC:es=-3.624:log10padj=1.339,+esophagus:es=-3.613:log10padj=1.437
DISLIP:19:19261543:G:T	DISLIP	chr19	19261543	G	T	0.000261812		0.127962	0.161649	0.367955	rare	19285807	33	True	9.999000099990002e-05	9.999000099990002e-05	0.0001455736779263	0.0001053086180743	0	33		iPS-20b:es=0.829:log10padj=4.0,H1:es=0.787:log10padj=2.276,HUES6:es=0.775:log10padj=3.222,OCI-LY7:es=0.731:log10padj=2.347,HUES48:es=0.728:log10padj=4.0,HUES64:es=0.726:log10padj=4.0,WTC11:es=0.633:log10padj=3.398,DOHH2:es=0.626:log10padj=3.222,iPS-18a:es=0.62:log10padj=4.0,iPS-15b:es=0.545:log10padj=4.0,SU-DHL-6:es=0.525:log10padj=4.0,H9:es=0.508:log10padj=4.0,GM12892:es=0.507:log10padj=1.614,iPS DF 19.11:es=0.506:log10padj=1.64,OCI-LY3:es=0.456:log10padj=3.0,MCF-7:es=0.45:log10padj=1.329,MM.1S:es=0.41:log10padj=1.561,thymus:es=0.385:log10padj=4.0,iPS DF 6.9:es=0.383:log10padj=4.0,GM12891:es=0.381:log10padj=2.328
DISLIP:19:19274398:G:C	DISLIP	chr19	19274398	G	C	0.000815261		0.103987	0.0960702	0.554284	rare	19285807	33	True	9.999000099990002e-05	9.999000099990002e-05	0.0001455736779263	0.0001053086180743	0	33		muscle of trunk:es=1.181:log10padj=4.0,muscle of leg:es=1.121:log10padj=4.0,ovary:es=1.039:log10padj=3.301,right lobe of liver:es=-0.992:log10padj=1.618,SJCRH30:es=0.933:log10padj=4.0,neurosphere:es=0.834:log10padj=1.5,right cardiac atrium:es=0.797:log10padj=2.432,WERI-Rb-1:es=0.729:log10padj=2.377,heart right ventricle:es=0.593:log10padj=3.301,stomach:es=0.554:log10padj=4.0,spinal cord:es=0.547:log10padj=1.854,BE2C:es=0.544:log10padj=1.791,kidney:es=0.515:log10padj=1.39,fibroblast of villous mesenchyme:es=0.487:log10padj=1.903,transverse colon:es=0.455:log10padj=2.31,psoas muscle:es=0.445:log10padj=3.222,sigmoid colon:es=0.431:log10padj=4.0,uterus:es=0.42:log10padj=3.523,myoepithelial cell of mammary gland:es=0.39:log10padj=2.108,fibroblast of dermis:es=0.384:log10padj=1.575
DISLIP:19:19261962:G:T	DISLIP	chr19	19261962	G	T	0.000359027		4.3323e-05	0.139248	0.000107822	rare	19285807	32	True	9.999000099990002e-05	9.999000099990002e-05	0.0001455736779263	0.0001053086180743	0	32		neurosphere:es=-0.864:log10padj=1.714,germinal matrix:es=-0.733:log10padj=2.208,HUES48:es=-0.626:log10padj=4.0,spinal cord:es=-0.573:log10padj=2.208,iPS-20b:es=-0.566:log10padj=3.155,HUES64:es=-0.556:log10padj=3.398,iPS-18a:es=-0.537:log10padj=4.0,common myeloid progenitor, CD34-positive:es=0.494:log10padj=1.785,T-cell:es=0.475:log10padj=2.921,T-helper 17 cell:es=0.464:log10padj=2.31,natural killer cell:es=0.448:log10padj=2.337,brain:es=-0.425:log10padj=3.0,effector memory CD8-positive, alpha-beta T cell:es=0.403:log10padj=2.137,naive thymus-derived CD4-positive, alpha-beta T cell:es=0.389:log10padj=1.951,naive thymus-derived CD8-positive, alpha-beta T cell:es=0.389:log10padj=1.308,iPS-15b:es=-0.377:log10padj=3.699,CD8-positive, alpha-beta T cell:es=0.369:log10padj=1.81,CD4-positive, alpha-beta T cell:es=0.365:log10padj=2.284,naive B cell:es=0.364:log10padj=1.674,dorsolateral prefrontal cortex:es=-0.361:log10padj=2.097
DISLIP:19:19276548:G:A	DISLIP	chr19	19276548	G	A	0.000136981		0.115415	0.234446	0.20585	rare	19285807	30	True	9.999000099990002e-05	9.999000099990002e-05	0.0001455736779263	0.0001053086180743	0	30		HFFc6:es=1.384:log10padj=4.0,IMR-90:es=1.307:log10padj=4.0,GM23248:es=1.282:log10padj=4.0,foreskin fibroblast:es=1.234:log10padj=4.0,AG04450:es=1.142:log10padj=4.0,mesenchymal stem cell:es=1.134:log10padj=4.0,osteoblast:es=1.067:log10padj=4.0,right lobe of liver:es=-1.045:log10padj=2.013,fibroblast of villous mesenchyme:es=0.96:log10padj=4.0,astrocyte:es=0.941:log10padj=4.0,SJSA1:es=0.894:log10padj=4.0,adrenal gland:es=0.882:log10padj=1.775,BJ:es=0.864:log10padj=4.0,skeletal muscle satellite cell:es=0.84:log10padj=4.0,fibroblast of lung:es=0.836:log10padj=4.0,HT1080:es=0.814:log10padj=3.699,fibroblast of the aortic adventitia:es=0.715:log10padj=4.0,fibroblast of dermis:es=0.713:log10padj=4.0,ACC112:es=0.673:log10padj=4.0,brain microvascular endothelial cell:es=0.642:log10padj=4.0
DISLIP:19:19320440:T:A	DISLIP	chr19	19320440	T	A	0.000133674		0.316584	0.231674	0.765025	rare	19285807	27	True	9.999000099990002e-05	9.999000099990002e-05	0.0001455736779263	0.0001053086180743	27	0	-immature natural killer cell:es=4.209:log10padj=1.408,-IgD-negative memory B cell:es=3.972:log10padj=1.377,-SU-DHL-6:es=3.966:log10padj=1.52,-HFFc6:es=3.959:log10padj=1.81,-brain microvascular endothelial cell:es=3.915:log10padj=3.155,-SJSA1:es=3.888:log10padj=1.706,-IMR-90:es=3.883:log10padj=1.312,-HT1080:es=3.868:log10padj=2.292,-BJ:es=3.838:log10padj=2.174,-skeletal muscle satellite cell:es=3.823:log10padj=1.697,-ACC112:es=3.767:log10padj=1.845,-rectal smooth muscle tissue:es=3.763:log10padj=1.967,-MM.1S:es=3.754:log10padj=1.602,-PC-3:es=3.742:log10padj=1.36,-PFSK-1:es=3.736:log10padj=1.333,-AG04450:es=3.729:log10padj=1.52,-esophagus muscularis mucosa:es=3.686:log10padj=1.423,-skeletal muscle myoblast:es=3.684:log10padj=2.959,-GM23248:es=3.649:log10padj=4.0,-epithelial cell of proximal tubule:es=3.563:log10padj=1.742
DISLIP:19:19276805:G:T	DISLIP	chr19	19276805	G	T	0.00931916		0.00302135	0.0277553	0.0393788	rare	19285807	25	True	9.999000099990002e-05	9.999000099990002e-05	0.0001455736779263	0.0001053086180743	0	25		small intestine:es=-0.916:log10padj=1.337,IMR-90:es=0.816:log10padj=4.0,foreskin fibroblast:es=0.804:log10padj=1.914,AG04450:es=0.782:log10padj=4.0,HFFc6:es=0.759:log10padj=3.301,mesenchymal stem cell:es=0.73:log10padj=2.77,osteoblast:es=0.63:log10padj=4.0,GM23248:es=0.604:log10padj=1.975,fibroblast of villous mesenchyme:es=0.593:log10padj=4.0,BJ:es=0.568:log10padj=4.0,duodenal mucosa:es=-0.567:log10padj=1.418,astrocyte:es=0.546:log10padj=3.523,skeletal muscle satellite cell:es=0.505:log10padj=4.0,SJSA1:es=0.497:log10padj=2.921,fibroblast of dermis:es=0.495:log10padj=4.0,fibroblast of lung:es=0.491:log10padj=4.0,fibroblast of the aortic adventitia:es=0.481:log10padj=4.0,mucosa of rectum:es=-0.448:log10padj=1.544,SK-N-SH:es=0.441:log10padj=2.602,liver:es=-0.413:log10padj=1.354
DISLIP:19:19261962:G:A	DISLIP	chr19	19261962	G	A	0.00342457		-0.0250135	0.0453671	0.235534	rare	19285807	21	True	9.999000099990002e-05	9.999000099990002e-05	0.0001455736779263	0.0001053086180743	0	21		neurosphere:es=-0.863:log10padj=1.714,germinal matrix:es=-0.721:log10padj=1.917,HUES48:es=-0.569:log10padj=2.854,spinal cord:es=-0.569:log10padj=2.119,iPS-20b:es=-0.524:log10padj=2.367,HUES64:es=-0.521:log10padj=2.824,iPS-18a:es=-0.5:log10padj=4.0,brain:es=-0.429:log10padj=3.0,dorsolateral prefrontal cortex:es=-0.383:log10padj=2.553,iPS-15b:es=-0.366:log10padj=3.699,caudate nucleus:es=-0.351:log10padj=1.338,temporal lobe:es=-0.334:log10padj=1.662,HAP-1:es=-0.294:log10padj=4.0,iPS DF 6.9:es=-0.292:log10padj=2.886,thymus:es=0.289:log10padj=1.717,muscle layer of duodenum:es=-0.277:log10padj=1.533,endocrine pancreas:es=-0.251:log10padj=1.538,SK-N-MC:es=-0.241:log10padj=1.44,Ishikawa:es=-0.196:log10padj=1.328,stomach smooth muscle:es=-0.195:log10padj=1.408
DISLIP:19:19273108:T:C	DISLIP	chr19	19273108	T	C	0.000620248		0.00810785	0.107047	0.0270453	rare	19285807	20	True	9.999000099990002e-05	9.999000099990002e-05	0.0001455736779263	0.0001053086180743	0	20		GM23248:es=0.628:log10padj=2.347,AG04450:es=0.562:log10padj=1.379,fibroblast of villous mesenchyme:es=0.494:log10padj=2.032,fibroblast of the aortic adventitia:es=0.493:log10padj=4.0,osteoblast:es=0.492:log10padj=1.587,BJ:es=0.473:log10padj=3.699,SK-N-SH:es=0.433:log10padj=2.42,SJSA1:es=0.422:log10padj=1.366,skeletal muscle satellite cell:es=0.416:log10padj=2.886,fibroblast of dermis:es=0.409:log10padj=2.092,fibroblast of lung:es=0.38:log10padj=2.31,ACC112:es=0.377:log10padj=4.0,iPS-18a:es=0.333:log10padj=1.928,fibroblast of breast:es=0.308:log10padj=2.18,brain microvascular endothelial cell:es=0.296:log10padj=1.893,iPS-15b:es=0.28:log10padj=1.399,kidney epithelial cell:es=0.262:log10padj=1.34,endothelial cell of umbilical vein:es=0.241:log10padj=1.676,HAP-1:es=0.215:log10padj=2.061,gastroesophageal sphincter:es=0.211:log10padj=1.471
DISLIP:19:19335319:G:A	DISLIP	chr19	19335319	G	A	0.000132563		0.0438581	0.230742	0.070964	rare	19285807	20	True	9.999000099990002e-05	9.999000099990002e-05	0.0001455736779263	0.0001053086180743	6	14	+HT1080:es=-3.157:log10padj=1.633,+WERI-Rb-1:es=-2.995:log10padj=1.352,+GM23248:es=-2.482:log10padj=1.719,+MG63:es=-2.316:log10padj=1.652,+astrocyte:es=-1.968:log10padj=2.699,+ascending aorta:es=-1.768:log10padj=2.276	PC-9:es=-0.967:log10padj=2.824,ovary:es=-0.873:log10padj=1.611,esophagus:es=-0.844:log10padj=4.0,adrenal gland:es=-0.802:log10padj=1.372,MCF 10A:es=-0.692:log10padj=3.523,right cardiac atrium:es=-0.674:log10padj=1.623,bronchial epithelial cell:es=-0.634:log10padj=4.0,luminal epithelial cell of mammary gland:es=-0.557:log10padj=3.699,IgD-negative memory B cell:es=0.465:log10padj=2.367,chorion:es=-0.439:log10padj=1.305,myoepithelial cell of mammary gland:es=-0.403:log10padj=2.796,psoas muscle:es=-0.328:log10padj=1.322,breast epithelium:es=-0.305:log10padj=2.222,HeLa-S3:es=-0.266:log10padj=1.309
DISLIP:19:19276934:A:C	DISLIP	chr19	19276934	A	C	0.335181		-0.0540615	0.00567809	20.8132	candidate	19285807	18	True	9.999000099990002e-05	9.999000099990002e-05	0.0001455736779263	0.0001053086180743	0	18		IMR-90:es=0.682:log10padj=2.854,mesenchymal stem cell:es=0.657:log10padj=1.821,GM23248:es=0.649:log10padj=2.699,HFFc6:es=0.649:log10padj=1.917,AG04450:es=0.615:log10padj=2.081,fibroblast of villous mesenchyme:es=0.558:log10padj=3.398,osteoblast:es=0.545:log10padj=2.469,astrocyte:es=0.478:log10padj=1.815,SJSA1:es=0.458:log10padj=2.027,liver:es=0.442:log10padj=1.319,BJ:es=0.44:log10padj=2.699,fibroblast of lung:es=0.411:log10padj=3.155,skeletal muscle satellite cell:es=0.406:log10padj=2.569,fibroblast of the aortic adventitia:es=0.392:log10padj=2.31,fibroblast of dermis:es=0.378:log10padj=1.488,fibroblast of breast:es=0.32:log10padj=2.569,brain microvascular endothelial cell:es=0.319:log10padj=2.658,ACC112:es=0.308:log10padj=2.022
DISLIP:19:19270457:C:T	DISLIP	chr19	19270457	C	T	0.00296499		0.123193	0.0482641	1.94762	rare	19285807	18	True	9.999000099990002e-05	9.999000099990002e-05	0.0001455736779263	0.0001053086180743	0	18		H7:es=-1.738:log10padj=3.097,GM23338:es=-1.708:log10padj=4.0,large intestine:es=-1.39:log10padj=3.699,small intestine:es=-1.154:log10padj=3.222,Caco-2:es=-1.122:log10padj=1.476,NT2-D1:es=-1.003:log10padj=2.102,mucosa of descending colon:es=-0.917:log10padj=1.42,HUES6:es=-0.906:log10padj=4.0,UCSF-4:es=-0.871:log10padj=2.602,H1:es=-0.782:log10padj=2.387,iPS DF 19.11:es=-0.764:log10padj=4.0,HepG2:es=-0.744:log10padj=1.609,HUES48:es=-0.674:log10padj=4.0,duodenal mucosa:es=-0.662:log10padj=2.538,WTC11:es=-0.633:log10padj=3.699,iPS-20b:es=-0.589:log10padj=3.398,HUES64:es=-0.479:log10padj=2.032,iPS-15b:es=-0.29:log10padj=1.553
DISLIP:19:19297074:C:A	DISLIP	chr19	19297074	C	A	0.000100527		0.411059	0.27894	0.852086	rare	19285807	18	True	9.999000099990002e-05	9.999000099990002e-05	0.0001455736779263	0.0001053086180743	18	0	-lower leg skin:es=-3.906:log10padj=1.996,-sigmoid colon:es=-3.849:log10padj=1.35,-left ventricle myocardium inferior:es=-3.829:log10padj=1.545,-heart right ventricle:es=-3.73:log10padj=1.517,-kidney epithelial cell:es=-3.559:log10padj=1.827,-right atrium auricular region:es=-3.539:log10padj=1.889,-epithelial cell of proximal tubule:es=-3.499:log10padj=1.664,-vagina:es=-3.35:log10padj=1.406,-psoas muscle:es=-3.341:log10padj=1.492,-gastrocnemius medialis:es=-3.334:log10padj=1.706,-skeletal muscle myoblast:es=-3.304:log10padj=2.125,-WTC11:es=-3.204:log10padj=1.577,-brain microvascular endothelial cell:es=-3.12:log10padj=1.42,-GM23248:es=-3.025:log10padj=2.292,-transverse colon:es=-3.008:log10padj=1.418,-MG63:es=-2.866:log10padj=2.056,-astrocyte:es=-2.306:log10padj=2.276,-ascending aorta:es=-2.161:log10padj=2.071
DISLIP:19:19276801:G:A	DISLIP	chr19	19276801	G	A	0.000258497		0.115973	0.164516	0.317991	rare	19285807	17	True	9.999000099990002e-05	9.999000099990002e-05	0.0001455736779263	0.0001053086180743	0	17		foreskin fibroblast:es=-0.756:log10padj=1.599,mesenchymal stem cell:es=-0.732:log10padj=2.77,GM23248:es=-0.706:log10padj=3.398,IMR-90:es=-0.705:log10padj=3.301,HFFc6:es=-0.652:log10padj=2.046,AG04450:es=-0.611:log10padj=2.137,fibroblast of villous mesenchyme:es=-0.573:log10padj=4.0,osteoblast:es=-0.547:log10padj=2.77,SJSA1:es=-0.507:log10padj=3.398,astrocyte:es=-0.468:log10padj=1.68,fibroblast of lung:es=-0.394:log10padj=2.678,fibroblast of dermis:es=-0.39:log10padj=1.697,skeletal muscle satellite cell:es=-0.389:log10padj=2.161,BJ:es=-0.385:log10padj=1.57,fibroblast of the aortic adventitia:es=-0.359:log10padj=1.567,brain microvascular endothelial cell:es=-0.305:log10padj=2.161,ACC112:es=-0.303:log10padj=1.75
DISLIP:19:19297921:G:A	DISLIP	chr19	19297921	G	A	0.000239718		-0.402917	0.184189	1.61708	rare	19285807	17	True	9.999000099990002e-05	9.999000099990002e-05	0.0001455736779263	0.0001053086180743	6	11	+H1:es=-4.139:log10padj=1.672,+peripheral blood mononuclear cell:es=-3.511:log10padj=1.434,+luminal epithelial cell of mammary gland:es=-3.449:log10padj=1.334,+WTC11:es=-3.299:log10padj=2.046,+myoepithelial cell of mammary gland:es=-3.213:log10padj=1.346,+subcutaneous abdominal adipose tissue:es=-3.2:log10padj=1.303	H7:es=-1.576:log10padj=2.237,GM23338:es=-1.374:log10padj=3.699,right lobe of liver:es=-1.351:log10padj=4.0,HepG2:es=-1.263:log10padj=4.0,Caco-2:es=-1.254:log10padj=2.292,NT2-D1:es=-1.105:log10padj=3.301,pancreas:es=-0.745:log10padj=1.818,iPS DF 19.11:es=-0.654:log10padj=4.0,WTC11:es=-0.499:log10padj=1.32,SK-MEL-5:es=-0.487:log10padj=2.824,liver:es=-0.473:log10padj=2.456
DISLIP:19:19321529:G:T	DISLIP	chr19	19321529	G	T	0.000152447		-0.0467925	0.222686	0.079059	rare	19285807	16	True	9.999000099990002e-05	9.999000099990002e-05	0.0001455736779263	0.0001053086180743	0	16		neutrophil:es=-0.765:log10padj=1.363,natural killer cell:es=-0.385:log10padj=1.474,effector memory CD8-positive, alpha-beta T cell:es=-0.374:log10padj=1.762,mononuclear cell:es=-0.337:log10padj=2.131,DND-41:es=-0.335:log10padj=2.041,central memory CD8-positive, alpha-beta T cell:es=-0.284:log10padj=2.056,CD8-positive, alpha-beta memory T cell:es=-0.282:log10padj=1.678,HeLa-S3:es=-0.279:log10padj=1.644,peripheral blood mononuclear cell:es=-0.272:log10padj=1.302,Loucy:es=-0.267:log10padj=1.851,endothelial cell of umbilical vein:es=-0.225:log10padj=1.432,CD4-positive, CD25-positive, alpha-beta regulatory T cell:es=-0.214:log10padj=1.416,effector memory CD4-positive, alpha-beta T cell:es=-0.208:log10padj=2.42,gastroesophageal sphincter:es=-0.205:log10padj=1.567,omental fat pad:es=-0.19:log10padj=1.314,OCI-LY1:es=-0.136:log10padj=1.418
DISLIP:19:19272758:C:G	DISLIP	chr19	19272758	C	G	0.000169017		-0.013522	0.204098	0.023569	rare	19285807	14	True	9.999000099990002e-05	9.999000099990002e-05	0.0001455736779263	0.0001053086180743	0	14		large intestine:es=-2.99:log10padj=4.0,colonic mucosa:es=-2.141:log10padj=4.0,small intestine:es=-2.056:log10padj=4.0,mucosa of descending colon:es=-1.852:log10padj=4.0,right lobe of liver:es=-1.653:log10padj=4.0,duodenal mucosa:es=-1.317:log10padj=4.0,mucosa of rectum:es=-1.266:log10padj=4.0,HepG2:es=-1.215:log10padj=4.0,liver:es=-1.031:log10padj=4.0,transverse colon:es=-0.954:log10padj=4.0,mucosa of stomach:es=-0.64:log10padj=4.0,body of pancreas:es=-0.379:log10padj=3.097,stomach:es=-0.376:log10padj=3.523,Peyer's patch:es=-0.265:log10padj=3.046
DISLIP:19:19280713:C:G	DISLIP	chr19	19280713	C	G	0.000155761		-0.397813	0.217262	1.1733	rare	19285807	14	True	9.999000099990002e-05	9.999000099990002e-05	0.0001455736779263	0.0001053086180743	0	14		right cardiac atrium:es=1.065:log10padj=4.0,muscle of leg:es=1.057:log10padj=4.0,muscle of trunk:es=1.052:log10padj=4.0,heart right ventricle:es=0.86:log10padj=4.0,SJCRH30:es=0.734:log10padj=3.523,psoas muscle:es=0.586:log10padj=4.0,spinal cord:es=0.504:log10padj=1.337,left ventricle myocardium inferior:es=0.484:log10padj=4.0,gastrocnemius medialis:es=0.47:log10padj=4.0,heart left ventricle:es=0.466:log10padj=4.0,skeletal muscle tissue:es=0.285:log10padj=4.0,stomach smooth muscle:es=0.252:log10padj=3.222,muscle layer of colon:es=0.222:log10padj=2.638,heart:es=0.206:log10padj=2.244
DISLIP:19:19303454:G:T	DISLIP	chr19	19303454	G	T	0.000130353		-0.156217	0.233063	0.298709	rare	19285807	13	True	9.999000099990002e-05	9.999000099990002e-05	0.0001455736779263	0.0001053086180743	13	0	+CD4-positive, alpha-beta memory T cell:es=4.067:log10padj=1.302,+central memory CD8-positive, alpha-beta T cell:es=4.004:log10padj=1.569,+effector memory CD8-positive, alpha-beta T cell:es=3.951:log10padj=1.43,+naive thymus-derived CD8-positive, alpha-beta T cell:es=3.906:log10padj=1.305,+activated naive CD8-positive, alpha-beta T cell:es=-3.899:log10padj=1.444,+OCI-LY1:es=3.849:log10padj=1.446,+CD4-positive, CD25-positive, alpha-beta regulatory T cell:es=3.705:log10padj=1.491,+neutrophil:es=3.518:log10padj=1.386,+peripheral blood mononuclear cell:es=3.516:log10padj=1.379,+CD14-positive monocyte:es=3.515:log10padj=1.309,+effector memory CD4-positive, alpha-beta T cell:es=3.51:log10padj=1.329,+immature natural killer cell:es=3.423:log10padj=1.337,+mononuclear cell:es=3.193:log10padj=1.338
DISLIP:19:19335860:C:A	DISLIP	chr19	19335860	C	A	0.000227566		0.175802	0.178092	0.490026	rare	19285807	13	True	9.999000099990002e-05	9.999000099990002e-05	0.0001455736779263	0.0001053086180743	0	13		colonic mucosa:es=-1.636:log10padj=4.0,mucosa of descending colon:es=-1.558:log10padj=4.0,large intestine:es=-1.086:log10padj=1.538,small intestine:es=-0.93:log10padj=1.437,PC-9:es=-0.887:log10padj=2.071,esophagus:es=-0.749:log10padj=2.638,MCF 10A:es=-0.575:log10padj=1.917,duodenal mucosa:es=-0.563:log10padj=1.381,bronchial epithelial cell:es=-0.535:log10padj=3.523,mucosa of rectum:es=-0.506:log10padj=2.553,luminal epithelial cell of mammary gland:es=-0.441:log10padj=1.813,transverse colon:es=-0.412:log10padj=1.818,mammary epithelial cell:es=-0.332:log10padj=1.738
DISLIP:19:19261799:C:G	DISLIP	chr19	19261799	C	G	0.000721365		-0.0371431	0.0985488	0.151043	rare	19285807	11	True	9.999000099990002e-05	9.999000099990002e-05	0.0001455736779263	0.0001053086180743	0	11		dorsolateral prefrontal cortex:es=0.506:log10padj=4.0,iPS-20b:es=-0.489:log10padj=1.799,layer of hippocampus:es=0.457:log10padj=1.68,brain:es=0.377:log10padj=1.917,iPS-18a:es=-0.365:log10padj=2.921,caudate nucleus:es=0.362:log10padj=1.719,iPS-15b:es=-0.348:log10padj=3.155,angular gyrus:es=0.344:log10padj=1.455,temporal lobe:es=0.341:log10padj=1.813,H9:es=0.337:log10padj=1.535,cerebellum:es=0.138:log10padj=1.684
DISLIP:19:19273269:G:T	DISLIP	chr19	19273269	G	T	0.000289429		-0.170786	0.155449	0.565566	rare	19285807	10	True	9.999000099990002e-05	9.999000099990002e-05	0.0001455736779263	0.0001053086180743	0	10		right lobe of liver:es=-2.16:log10padj=4.0,large intestine:es=-1.858:log10padj=4.0,HepG2:es=-1.387:log10padj=4.0,small intestine:es=-1.251:log10padj=4.0,liver:es=-1.138:log10padj=4.0,duodenal mucosa:es=-0.56:log10padj=1.348,mucosa of rectum:es=-0.479:log10padj=2.013,transverse colon:es=-0.388:log10padj=1.545,body of pancreas:es=-0.357:log10padj=2.42,iPS-15b:es=0.277:log10padj=1.343
DISLIP:19:19342712:T:G	DISLIP	chr19	19342712	T	G	0.655619		0.0531615	0.00564007	20.4122	candidate	19285807	9	True	9.999000099990002e-05	9.999000099990002e-05	0.0001455736779263	0.0001053086180743	0	9		CD4-positive, alpha-beta memory T cell:es=-0.287:log10padj=1.423,central memory CD8-positive, alpha-beta T cell:es=-0.263:log10padj=1.564,Loucy:es=-0.246:log10padj=1.334,CD4-positive, CD25-positive, alpha-beta regulatory T cell:es=-0.235:log10padj=1.924,endothelial cell of umbilical vein:es=-0.234:log10padj=1.703,gastroesophageal sphincter:es=-0.21:log10padj=1.742,effector memory CD4-positive, alpha-beta T cell:es=-0.209:log10padj=2.42,muscle layer of colon:es=-0.179:log10padj=1.519,lung:es=-0.141:log10padj=1.305
DISLIP:19:19260360:G:T	DISLIP	chr19	19260360	G	T	0.000256288		0.13768	0.165334	0.392551	rare	19285807	9	True	9.999000099990002e-05	9.999000099990002e-05	0.0001455736779263	0.0001053086180743	0	9		HUES6:es=0.698:log10padj=2.155,HUES48:es=0.591:log10padj=3.046,WTC11:es=0.53:log10padj=1.65,HUES64:es=0.521:log10padj=2.699,iPS-20b:es=0.516:log10padj=2.022,iPS DF 19.11:es=0.497:log10padj=1.541,iPS-18a:es=0.373:log10padj=2.959,iPS-15b:es=0.355:log10padj=3.523,iPS DF 6.9:es=0.343:log10padj=3.699
DISLIP:19:19336802:C:T	DISLIP	chr19	19336802	C	T	0.000186693		0.412439	0.182738	1.57722	rare	19285807	9	True	9.999000099990002e-05	9.999000099990002e-05	0.0001455736779263	0.0001053086180743	0	9		esophagus:es=-0.843:log10padj=4.0,luminal epithelial cell of mammary gland:es=-0.514:log10padj=3.0,bronchial epithelial cell:es=-0.447:log10padj=1.772,myoepithelial cell of mammary gland:es=-0.432:log10padj=3.699,uterus:es=-0.338:log10padj=1.371,tibial artery:es=-0.337:log10padj=1.759,breast epithelium:es=-0.335:log10padj=3.523,gastroesophageal sphincter:es=-0.206:log10padj=1.62,muscle layer of colon:es=-0.176:log10padj=1.411
DISLIP:19:19305175:A:G	DISLIP	chr19	19305175	A	G	0.00511692		0.0578654	0.0372209	0.920709	rare	19285807	8	True	9.999000099990002e-05	9.999000099990002e-05	0.0001455736779263	0.0001053086180743	8	0	-Karpas-422:es=3.74:log10padj=1.328,-MM.1S:es=3.621:log10padj=1.348,-brain microvascular endothelial cell:es=3.147:log10padj=1.402,-transverse colon:es=3.056:log10padj=1.373,-skeletal muscle myoblast:es=3.008:log10padj=1.385,-GM23248:es=2.703:log10padj=1.396,-MG63:es=2.647:log10padj=1.539,-astrocyte:es=2.348:log10padj=2.409
DISLIP:19:19338746:G:A	DISLIP	chr19	19338746	G	A	0.000154656		-0.0283085	0.211167	0.048975	rare	19285807	8	True	9.999000099990002e-05	9.999000099990002e-05	0.0001455736779263	0.0001053086180743	0	8		GM23248:es=-0.552:log10padj=1.407,BJ:es=-0.411:log10padj=2.131,fibroblast of dermis:es=-0.387:log10padj=1.633,skeletal muscle satellite cell:es=-0.376:log10padj=1.845,fibroblast of lung:es=-0.362:log10padj=1.86,fibroblast of the aortic adventitia:es=-0.347:log10padj=1.356,ACC112:es=-0.31:log10padj=2.004,fibroblast of breast:es=-0.275:log10padj=1.461
DISLIP:19:19272946:G:A	DISLIP	chr19	19272946	G	A	0.335999		-0.0545971	0.00567528	21.2307	candidate	19285807	7	True	9.999000099990002e-05	9.999000099990002e-05	0.0001455736779263	0.0001053086180743	0	7		fibroblast of the aortic adventitia:es=0.365:log10padj=1.633,ACC112:es=0.293:log10padj=1.583,suprapubic skin:es=0.222:log10padj=1.818,gastroesophageal sphincter:es=0.21:log10padj=1.451,urinary bladder:es=0.186:log10padj=1.6,lung:es=0.152:log10padj=1.434,testis:es=0.129:log10padj=1.622
DISLIP:19:19328982:T:A	DISLIP	chr19	19328982	T	A	0.000353501		-0.0827876	0.144253	0.24716	rare	19285807	7	True	9.999000099990002e-05	9.999000099990002e-05	0.0001455736779263	0.0001053086180743	0	7		immature natural killer cell:es=-0.384:log10padj=1.317,natural killer cell:es=-0.384:log10padj=1.441,effector memory CD8-positive, alpha-beta T cell:es=-0.365:log10padj=1.714,NB4:es=-0.358:log10padj=1.461,mononuclear cell:es=-0.341:log10padj=2.208,activated naive CD8-positive, alpha-beta T cell:es=-0.312:log10padj=1.52,Loucy:es=-0.288:log10padj=2.387
DISLIP:19:19261618:G:A	DISLIP	chr19	19261618	G	A	0.00218176		-0.00976927	0.0568682	0.0636852	rare	19285807	6	True	9.999000099990002e-05	9.999000099990002e-05	0.0001455736779263	0.0001053086180743	0	6		iPS-20b:es=0.484:log10padj=1.62,HUES48:es=0.482:log10padj=1.451,HUES64:es=0.447:log10padj=1.439,iPS-18a:es=-0.392:log10padj=3.699,iPS-15b:es=0.339:log10padj=2.921,iPS DF 6.9:es=0.273:log10padj=2.066
DISLIP:19:19261914:T:C	DISLIP	chr19	19261914	T	C	0.0472077		0.0317649	0.0125476	1.93919	rare	19285807	5	True	9.999000099990002e-05	9.999000099990002e-05	0.0001455736779263	0.0001053086180743	0	5		iPS-18a:es=-0.415:log10padj=4.0,iPS-15b:es=-0.357:log10padj=3.523,memory B cell:es=0.355:log10padj=1.338,B cell:es=0.285:log10padj=1.388,iPS DF 6.9:es=-0.249:log10padj=1.483
DISLIP:19:19338794:G:A	DISLIP	chr19	19338794	G	A	0.656223		0.0536844	0.00564266	20.781	candidate	19285807	4	True	9.999000099990002e-05	9.999000099990002e-05	0.0001455736779263	0.0001053086180743	0	4		colonic mucosa:es=1.214:log10padj=2.292,mucosa of descending colon:es=1.088:log10padj=2.276,small intestine:es=0.953:log10padj=1.318,bronchial epithelial cell:es=0.428:log10padj=1.312
DISLIP:19:19342751:C:A	DISLIP	chr19	19342751	C	A	0.655583		0.0530945	0.00563996	20.3637	candidate	19285807	4	True	9.999000099990002e-05	9.999000099990002e-05	0.0001455736779263	0.0001053086180743	0	4		gastroesophageal sphincter:es=-0.196:log10padj=1.307,coronary artery:es=-0.113:log10padj=1.59,thoracic aorta:es=-0.106:log10padj=1.374,tibial nerve:es=-0.094:log10padj=1.312
DISLIP:19:19302579:A:C	DISLIP	chr19	19302579	A	C	0.000111768		-0.341599	0.25717	0.734998	rare	19285807	4	True	9.999000099990002e-05	9.999000099990002e-05	0.0001455736779263	0.0001053086180743	4	0	-skeletal muscle myoblast:es=-2.946:log10padj=1.34,-GM23248:es=-2.715:log10padj=1.47,-MG63:es=-2.693:log10padj=1.644,-astrocyte:es=-2.421:log10padj=2.796
DISLIP:19:19257998:C:T	DISLIP	chr19	19257998	C	T	0.000180064		-0.160672	0.203223	0.367376	rare	19285807	3	True	9.999000099990002e-05	9.999000099990002e-05	0.0001455736779263	0.0001053086180743	0	3		HUES6:es=0.634:log10padj=1.506,iPS DF 19.11:es=0.517:log10padj=1.836,WTC11:es=0.517:log10padj=1.462
DISLIP:19:19260223:T:G	DISLIP	chr19	19260223	T	G	0.0001414		0.396851	0.216635	1.17413	rare	19285807	3	True	9.999000099990002e-05	9.999000099990002e-05	0.0001455736779263	0.0001053086180743	0	3		iPS-18a:es=0.365:log10padj=2.745,iPS-15b:es=0.314:log10padj=2.244,iPS DF 6.9:es=0.271:log10padj=2.018
DISLIP:19:19261677:C:T	DISLIP	chr19	19261677	C	T	0.000290533		-0.0808522	0.155858	0.219012	rare	19285807	3	True	9.999000099990002e-05	9.999000099990002e-05	0.0001455736779263	0.0001053086180743	0	3		peripheral blood mononuclear cell:es=-0.319:log10padj=2.161,mononuclear cell:es=-0.307:log10padj=1.506,B cell:es=-0.269:log10padj=1.36
DISLIP:19:19263033:C:G	DISLIP	chr19	19263033	C	G	0.00929375		0.00361677	0.0277971	0.0474609	rare	19285807	3	True	9.999000099990002e-05	9.999000099990002e-05	0.0001455736779263	0.0001053086180743	0	3		iPS-18a:es=0.33:log10padj=1.873,iPS-15b:es=0.3:log10padj=1.879,iPS DF 6.9:es=0.249:log10padj=1.392
DISLIP:19:19273408:C:T	DISLIP	chr19	19273408	C	T	0.000549073		0.0594136	0.115097	0.217734	rare	19285807	3	True	9.999000099990002e-05	9.999000099990002e-05	0.0001455736779263	0.0001053086180743	0	3		iPS-18a:es=-0.301:log10padj=1.446,HAP-1:es=-0.205:log10padj=2.143,testis:es=0.121:log10padj=1.313
DISLIP:19:19284981:C:A	DISLIP	chr19	19284981	C	A	0.000139191		0.443961	0.205727	1.47718	rare	19285807	3	True	9.999000099990002e-05	9.999000099990002e-05	0.0001455736779263	0.0001053086180743	3	0	-skeletal muscle myoblast:es=3.011:log10padj=1.392,-GM23248:es=2.754:log10padj=1.506,-MG63:es=2.565:log10padj=1.357
DISLIP:19:19304680:C:T	DISLIP	chr19	19304680	C	T	0.000165744		0.130672	0.197257	0.294405	rare	19285807	3	True	9.999000099990002e-05	9.999000099990002e-05	0.0001455736779263	0.0001053086180743	3	0	-iPS DF 6.9:es=2.768:log10padj=1.405,-MG63:es=2.682:log10padj=1.627,-astrocyte:es=2.323:log10padj=2.31
DISLIP:19:19259796:A:C	DISLIP	chr19	19259796	A	C	0.00919103		0.00673634	0.02796	0.0917235	rare	19285807	2	True	9.999000099990002e-05	9.999000099990002e-05	0.0001455736779263	0.0001053086180743	0	2		iPS-18a:es=-0.34:log10padj=2.229,iPS-15b:es=-0.3:log10padj=1.78
DISLIP:19:19324334:A:C	DISLIP	chr19	19324334	A	C	0.000231985		-0.0790039	0.1738	0.187474	rare	19285807	2	True	9.999000099990002e-05	9.999000099990002e-05	0.0001455736779263	0.0001053086180743	0	2		gastrocnemius medialis:es=0.478:log10padj=4.0,psoas muscle:es=0.453:log10padj=3.222
DISLIP:19:19324341:G:C	DISLIP	chr19	19324341	G	C	0.000366757		-0.053607	0.135697	0.159388	rare	19285807	2	True	9.999000099990002e-05	9.999000099990002e-05	0.0001455736779263	0.0001053086180743	0	2		gastrocnemius medialis:es=0.367:log10padj=3.0,psoas muscle:es=0.339:log10padj=1.345
DISLIP:19:19342719:G:A	DISLIP	chr19	19342719	G	A	0.0114591		0.0381319	0.0249768	0.896755	rare	19285807	2	True	9.999000099990002e-05	9.999000099990002e-05	0.0001455736779263	0.0001053086180743	0	2		endothelial cell of umbilical vein:es=0.241:log10padj=1.688,tibial nerve:es=0.101:log10padj=1.68
DISLIP:19:19326045:G:A	DISLIP	chr19	19326045	G	A	0.65682		0.0535326	0.00564371	20.6611	candidate	19285807	1	True	9.999000099990002e-05	9.999000099990002e-05	0.0001455736779263	0.0001053086180743	0	1		neutrophil:es=1.113:log10padj=4.0
DISLIP:19:19278476:A:G	DISLIP	chr19	19278476	A	G	0.000117097		0.107538	0.243568	0.181218	rare	19285807	1	True	9.999000099990002e-05	9.999000099990002e-05	0.0001455736779263	0.0001053086180743	0	1		liver:es=-0.486:log10padj=2.745
DISLIP:19:19304581:T:C	DISLIP	chr19	19304581	T	C	0.000402107		0.0395305	0.130758	0.117812	rare	19285807	1	True	9.999000099990002e-05	9.999000099990002e-05	0.0001455736779263	0.0001053086180743	1	0	-astrocyte:es=-2.136:log10padj=1.646
DISLIP:19:19323890:T:C	DISLIP	chr19	19323890	T	C	0.000229775		-0.0373327	0.1768	0.0794778	rare	19285807	1	True	9.999000099990002e-05	9.999000099990002e-05	0.0001455736779263	0.0001053086180743	0	1		gastrocnemius medialis:es=0.313:log10padj=1.745
DISLIP:19:19338122:C:T	DISLIP	chr19	19338122	C	T	0.000169017		-0.169649	0.205004	0.389412	rare	19285807	1	True	9.999000099990002e-05	9.999000099990002e-05	0.0001455736779263	0.0001053086180743	0	1		fibroblast of dermis:es=-0.38:log10padj=1.509
DISLIP:19:44912974:G:A	DISLIP	chr19	44912974	G	A	0.000207682		0.0270354	0.183532	0.0540934	rare	44866307	54	True	9.999000099990002e-05	9.999000099990002e-05	0.0001455736779263	0.0001053086180743	0	54		right cardiac atrium:es=5.833:log10padj=2.357,heart right ventricle:es=5.292:log10padj=3.046,left ventricle myocardium inferior:es=4.995:log10padj=3.097,gastrocnemius medialis:es=4.802:log10padj=3.699,heart left ventricle:es=4.643:log10padj=4.0,uterus:es=4.632:log10padj=4.0,tibial artery:es=4.563:log10padj=4.0,subcutaneous abdominal adipose tissue:es=4.399:log10padj=2.796,psoas muscle:es=4.337:log10padj=3.301,ovary:es=4.125:log10padj=1.523,aorta:es=3.874:log10padj=4.0,gastroesophageal sphincter:es=3.851:log10padj=4.0,muscle of leg:es=3.752:log10padj=3.398,muscle of trunk:es=3.491:log10padj=3.097,cingulate gyrus:es=3.381:log10padj=4.0,sigmoid colon:es=3.297:log10padj=2.357,omental fat pad:es=3.214:log10padj=4.0,fibroblast of dermis:es=3.145:log10padj=1.873,layer of hippocampus:es=3.129:log10padj=4.0,heart:es=3.115:log10padj=3.046
DISLIP:19:44846970:C:T	DISLIP	chr19	44846970	C	T	0.000437457		0.242215	0.126518	1.25524	rare	44866307	34	True	9.999000099990002e-05	9.999000099990002e-05	0.0001455736779263	0.0001053086180743	33	1	+HFFc6:es=-20.141:log10padj=3.699,+skeletal muscle satellite cell:es=-19.753:log10padj=4.0,+AG04450:es=-19.143:log10padj=4.0,+BJ:es=-19.048:log10padj=3.699,+ACC112:es=-18.21:log10padj=2.456,+aorta:es=-18.148:log10padj=1.74,+IMR-90:es=-17.806:log10padj=2.456,+fibroblast of lung:es=-17.532:log10padj=2.367,+brain microvascular endothelial cell:es=-17.489:log10padj=4.0,+SJSA1:es=-17.469:log10padj=2.319,+skeletal muscle myoblast:es=-17.173:log10padj=4.0,+GM23248:es=-17.162:log10padj=4.0,+fibroblast of dermis:es=-17.084:log10padj=2.638,+coronary artery:es=-16.89:log10padj=1.511,+tibial artery:es=-16.761:log10padj=1.924,+osteoblast:es=-16.674:log10padj=2.284,+fibroblast of breast:es=-16.527:log10padj=2.268,+fibroblast of the aortic adventitia:es=-16.507:log10padj=2.854,+mesenchymal stem cell:es=-16.441:log10padj=2.244,+heart:es=-16.314:log10padj=1.41	H9:es=2.162:log10padj=1.662
DISLIP:19:44869097:T:G	DISLIP	chr19	44869097	T	G	0.272427		0.0414211	0.00597648	11.3531	candidate	44866307	28	True	9.999000099990002e-05	9.999000099990002e-05	0.0001455736779263	0.0001053086180743	0	28		uterus:es=-4.092:log10padj=4.0,ovary:es=-4.067:log10padj=1.548,tibial artery:es=-3.807:log10padj=4.0,fibroblast of the aortic adventitia:es=-3.548:log10padj=1.907,aorta:es=-2.958:log10padj=3.523,fibroblast of dermis:es=-2.947:log10padj=1.688,muscle of leg:es=-2.882:log10padj=1.646,SJSA1:es=-2.877:log10padj=1.47,gastroesophageal sphincter:es=-2.802:log10padj=3.155,astrocyte:es=-2.767:log10padj=1.511,MG63:es=-2.62:log10padj=1.654,ascending aorta:es=-2.479:log10padj=4.0,omental fat pad:es=-2.468:log10padj=4.0,brain microvascular endothelial cell:es=-2.343:log10padj=1.435,muscle layer of duodenum:es=-2.328:log10padj=2.538,endothelial cell of umbilical vein:es=-2.209:log10padj=1.461,breast epithelium:es=-2.128:log10padj=1.668,fibroblast of breast:es=-2.103:log10padj=2.42,skeletal muscle myoblast:es=-2.077:log10padj=1.807,muscle layer of colon:es=-1.815:log10padj=4.0
DISLIP:19:44844833:A:G	DISLIP	chr19	44844833	A	G	0.000277298		-0.339794	0.169135	1.40705	rare	44866307	8	True	9.999000099990002e-05	9.999000099990002e-05	0.0001455736779263	0.0001053086180743	0	8		coronary artery:es=-1.03:log10padj=1.735,thoracic aorta:es=-0.927:log10padj=1.845,rectal smooth muscle tissue:es=-0.878:log10padj=1.312,esophagus muscularis mucosa:es=-0.787:log10padj=2.921,prostate gland:es=-0.76:log10padj=2.569,esophagus squamous epithelium:es=-0.753:log10padj=1.728,cerebellum:es=-0.733:log10padj=4.0,HEK293T:es=-0.614:log10padj=3.155
DISLIP:19:44911381:G:A	DISLIP	chr19	44911381	G	A	0.000100527		0.173159	0.258268	0.29881	rare	44866307	8	True	9.999000099990002e-05	9.999000099990002e-05	0.0001455736779263	0.0001053086180743	0	8		stomach smooth muscle:es=1.295:log10padj=1.676,urinary bladder:es=1.195:log10padj=1.421,thoracic aorta:es=1.117:log10padj=3.301,coronary artery:es=1.094:log10padj=2.301,rectal smooth muscle tissue:es=0.983:log10padj=1.807,esophagus squamous epithelium:es=0.794:log10padj=1.907,esophagus muscularis mucosa:es=0.735:log10padj=2.409,HEK293T:es=0.634:log10padj=3.155
DISLIP:19:44820967:A:G	DISLIP	chr19	44820967	A	G	0.00323675		-0.0275909	0.046968	0.254216	rare	44866307	7	True	9.999000099990002e-05	9.999000099990002e-05	0.0001455736779263	0.0001053086180743	0	7		ascending aorta:es=1.525:log10padj=1.427,stomach smooth muscle:es=1.286:log10padj=1.614,urinary bladder:es=1.209:log10padj=1.616,coronary artery:es=1.076:log10padj=2.155,thoracic aorta:es=0.939:log10padj=1.967,rectal smooth muscle tissue:es=0.921:log10padj=1.335,esophagus muscularis mucosa:es=0.732:log10padj=2.367
DISLIP:19:44876174:C:T	DISLIP	chr19	44876174	C	T	0.0028512		0.230822	0.0480046	5.69061	rare	44866307	6	True	9.999000099990002e-05	9.999000099990002e-05	0.0001455736779263	0.0001053086180743	0	6		HFFc6:es=4.659:log10padj=1.562,IMR-90:es=4.1:log10padj=1.475,SJSA1:es=3.481:log10padj=2.62,HT1080:es=3.104:log10padj=1.392,endothelial cell of umbilical vein:es=2.223:log10padj=1.366,skeletal muscle myoblast:es=2.157:log10padj=1.801
DISLIP:19:44871815:G:A	DISLIP	chr19	44871815	G	A	0.0015068		0.126403	0.0693495	1.16527	rare	44866307	5	True	9.999000099990002e-05	9.999000099990002e-05	0.0001455736779263	0.0001053086180743	0	5		adrenal gland:es=4.742:log10padj=1.529,ovary:es=4.407:log10padj=1.87,uterus:es=3.127:log10padj=2.131,tibial artery:es=3.063:log10padj=3.097,ascending aorta:es=1.753:log10padj=2.268
DISLIP:19:44895155:C:T	DISLIP	chr19	44895155	C	T	0.000186692		-0.611226	0.216593	2.53426	rare	44866307	5	True	9.999000099990002e-05	9.999000099990002e-05	0.0001455736779263	0.0001053086180743	0	5		HFFc6:es=-4.237:log10padj=1.313,mesenchymal stem cell:es=-3.937:log10padj=1.479,AG04450:es=-3.569:log10padj=1.38,osteoblast:es=-3.437:log10padj=1.316,ACC112:es=-2.728:log10padj=1.306
DISLIP:19:44911142:C:A	DISLIP	chr19	44911142	C	A	0.107439		-0.239968	0.00895088	161.802	candidate	44866307	4	True	9.999000099990002e-05	9.999000099990002e-05	0.0001455736779263	0.0001053086180743	0	4		stomach smooth muscle:es=-1.31:log10padj=1.955,coronary artery:es=-1.029:log10padj=1.735,rectal smooth muscle tissue:es=-0.949:log10padj=1.827,thoracic aorta:es=-0.903:log10padj=1.684
DISLIP:19:44869054:G:A	DISLIP	chr19	44869054	G	A	0.00010826		0.339942	0.256248	0.733685	rare	44866307	4	True	9.999000099990002e-05	9.999000099990002e-05	0.0001455736779263	0.0001053086180743	0	4		PC-9:es=-5.269:log10padj=1.697,mucosa of rectum:es=-4.654:log10padj=1.672,transverse colon:es=-3.977:log10padj=2.071,mucosa of stomach:es=-3.484:log10padj=1.979
DISLIP:19:44890523:G:C	DISLIP	chr19	44890523	G	C	0.000133668		0.13353	0.233847	0.24566	rare	44866307	2	True	9.999000099990002e-05	9.999000099990002e-05	0.0001455736779263	0.0001053086180743	0	2		cerebellum:es=-0.714:log10padj=4.0,esophagus muscularis mucosa:es=-0.662:log10padj=1.6
DISLIP:19:44912974:G:A	DISLIP	chr19	44912974	G	A	0.000207682		0.0270354	0.183532	0.0540934	rare	44908822	75	True	9.999000099990002e-05	9.999000099990002e-05	0.0001455736779263	0.0001053086180743	0	75		right cardiac atrium:es=5.018:log10padj=3.398,heart right ventricle:es=4.443:log10padj=4.0,uterus:es=4.137:log10padj=4.0,left ventricle myocardium inferior:es=4.114:log10padj=3.699,subcutaneous abdominal adipose tissue:es=4.025:log10padj=4.0,tibial artery:es=3.898:log10padj=4.0,heart left ventricle:es=3.818:log10padj=4.0,ovary:es=3.741:log10padj=1.91,gastrocnemius medialis:es=3.654:log10padj=4.0,upper lobe of left lung:es=3.557:log10padj=1.312,mesenchymal stem cell:es=3.469:log10padj=1.323,aorta:es=3.352:log10padj=4.0,gastroesophageal sphincter:es=3.271:log10padj=4.0,psoas muscle:es=3.262:log10padj=4.0,esophagus:es=3.108:log10padj=2.125,muscle of leg:es=3.016:log10padj=4.0,fibroblast of dermis:es=2.962:log10padj=2.194,fibroblast of the aortic adventitia:es=2.957:log10padj=1.364,omental fat pad:es=2.854:log10padj=4.0,sigmoid colon:es=2.803:log10padj=3.523
DISLIP:19:44869097:T:G	DISLIP	chr19	44869097	T	G	0.272427		0.0414211	0.00597648	11.3531	candidate	44908822	50	True	9.999000099990002e-05	9.999000099990002e-05	0.0001455736779263	0.0001053086180743	0	50		uterus:es=-3.232:log10padj=4.0,fibroblast of the aortic adventitia:es=-3.095:log10padj=1.676,tibial artery:es=-3.04:log10padj=4.0,BJ:es=-2.936:log10padj=1.559,MCF 10A:es=-2.855:log10padj=2.444,SJSA1:es=-2.701:log10padj=1.752,skeletal muscle satellite cell:es=-2.623:log10padj=1.485,foreskin keratinocyte:es=-2.549:log10padj=1.521,fibroblast of dermis:es=-2.498:log10padj=1.364,astrocyte:es=-2.468:log10padj=1.666,heart left ventricle:es=-2.462:log10padj=1.668,RWPE2:es=-2.461:log10padj=2.796,MG63:es=-2.452:log10padj=1.699,ACC112:es=-2.428:log10padj=1.86,aorta:es=-2.415:log10padj=4.0,HT1080:es=-2.314:log10padj=2.187,SK-N-SH:es=-2.281:log10padj=1.367,muscle of leg:es=-2.262:log10padj=2.174,gastrocnemius medialis:es=-2.254:log10padj=1.339,gastroesophageal sphincter:es=-2.193:log10padj=4.0
DISLIP:19:44911381:G:A	DISLIP	chr19	44911381	G	A	0.000100527		0.173159	0.258268	0.29881	rare	44908822	43	True	9.999000099990002e-05	9.999000099990002e-05	0.0001455736779263	0.0001053086180743	0	43		MCF 10A:es=2.518:log10padj=1.465,uterus:es=2.353:log10padj=2.469,tibial artery:es=2.255:log10padj=4.0,RWPE2:es=2.242:log10padj=1.742,HUES48:es=-2.239:log10padj=1.64,H1:es=-2.201:log10padj=1.419,iPS-20b:es=-2.169:log10padj=1.742,bronchial epithelial cell:es=2.111:log10padj=1.365,aorta:es=2.081:log10padj=4.0,mammary epithelial cell:es=1.94:log10padj=4.0,breast epithelium:es=1.884:log10padj=4.0,gastroesophageal sphincter:es=1.852:log10padj=3.699,omental fat pad:es=1.841:log10padj=4.0,iPS-15b:es=-1.829:log10padj=4.0,HUES64:es=-1.815:log10padj=1.376,keratinocyte:es=1.774:log10padj=3.699,lower leg skin:es=1.736:log10padj=3.699,iPS DF 19.11:es=-1.707:log10padj=1.635,iPS DF 6.9:es=-1.679:log10padj=4.0,iPS-18a:es=-1.646:log10padj=4.0
DISLIP:19:44906351:A:C	DISLIP	chr19	44906351	A	C	0.000146693		-0.318333	0.224197	0.807873	rare	44908822	27	True	9.999000099990002e-05	9.999000099990002e-05	0.0001455736779263	0.0001053086180743	2	25	+large intestine:es=7.99:log10padj=1.755,+small intestine:es=7.972:log10padj=1.706	GM23338:es=-4.702:log10padj=2.319,HUES6:es=-3.723:log10padj=4.0,HUES48:es=-3.626:log10padj=4.0,HUES64:es=-3.558:log10padj=4.0,H1:es=-3.163:log10padj=4.0,UCSF-4:es=-3.147:log10padj=4.0,iPS-20b:es=-3.04:log10padj=4.0,NT2-D1:es=-3.026:log10padj=2.523,WTC11:es=-2.957:log10padj=4.0,iPS DF 19.11:es=-2.853:log10padj=4.0,iPS-18a:es=-2.638:log10padj=4.0,iPS-15b:es=-2.532:log10padj=4.0,H9:es=-1.985:log10padj=4.0,iPS DF 6.9:es=-1.539:log10padj=4.0,Peyer's patch:es=1.517:log10padj=3.046,neurosphere:es=-1.484:log10padj=2.292,spinal cord:es=-1.188:log10padj=4.0,germinal matrix:es=-1.027:log10padj=2.959,HAP-1:es=-0.935:log10padj=2.328,brain:es=-0.641:log10padj=3.046
DISLIP:19:44871815:G:A	DISLIP	chr19	44871815	G	A	0.0015068		0.126403	0.0693495	1.16527	rare	44908822	25	True	9.999000099990002e-05	9.999000099990002e-05	0.0001455736779263	0.0001053086180743	0	25		right cardiac atrium:es=4.905:log10padj=3.301,adrenal gland:es=4.565:log10padj=2.745,ovary:es=4.107:log10padj=2.721,heart right ventricle:es=4.028:log10padj=3.097,fibroblast of villous mesenchyme:es=3.396:log10padj=1.357,IMR-90:es=3.379:log10padj=1.636,AG04450:es=3.157:log10padj=1.418,uterus:es=2.888:log10padj=4.0,tibial artery:es=2.764:log10padj=4.0,heart left ventricle:es=2.578:log10padj=2.051,psoas muscle:es=2.529:log10padj=2.061,gastrocnemius medialis:es=2.448:log10padj=1.836,muscle of leg:es=2.434:log10padj=3.222,muscle of trunk:es=2.055:log10padj=1.987,aorta:es=1.986:log10padj=4.0,ascending aorta:es=1.594:log10padj=4.0,muscle layer of duodenum:es=1.576:log10padj=2.114,gastroesophageal sphincter:es=1.56:log10padj=2.553,myoepithelial cell of mammary gland:es=1.535:log10padj=1.883,breast epithelium:es=1.463:log10padj=2.42
DISLIP:19:44925680:C:T	DISLIP	chr19	44925680	C	T	0.000190007		0.0402102	0.194448	0.077704	rare	44908822	24	True	9.999000099990002e-05	9.999000099990002e-05	0.0001455736779263	0.0001053086180743	0	24		muscle of leg:es=-4.058:log10padj=4.0,muscle of trunk:es=-3.992:log10padj=4.0,heart right ventricle:es=-3.634:log10padj=2.328,psoas muscle:es=-3.538:log10padj=4.0,gastrocnemius medialis:es=-3.252:log10padj=4.0,SJCRH30:es=-2.974:log10padj=4.0,left ventricle myocardium inferior:es=-2.876:log10padj=1.363,heart left ventricle:es=-2.628:log10padj=2.143,cingulate gyrus:es=-2.38:log10padj=4.0,substantia nigra:es=-2.188:log10padj=4.0,layer of hippocampus:es=-1.938:log10padj=4.0,skeletal muscle tissue:es=-1.917:log10padj=4.0,neurosphere:es=-1.811:log10padj=3.699,heart:es=-1.798:log10padj=2.18,spinal cord:es=-1.624:log10padj=4.0,angular gyrus:es=-1.598:log10padj=4.0,caudate nucleus:es=-1.595:log10padj=4.0,dorsolateral prefrontal cortex:es=-1.567:log10padj=4.0,temporal lobe:es=-1.182:log10padj=4.0,stomach smooth muscle:es=-0.942:log10padj=3.097
DISLIP:19:44856519:C:T	DISLIP	chr19	44856519	C	T	0.0163494		-0.0485871	0.021208	1.66637	rare	44908822	23	True	9.999000099990002e-05	9.999000099990002e-05	0.0001455736779263	0.0001053086180743	7	16	+naive B cell:es=-19.842:log10padj=1.745,+memory B cell:es=-19.468:log10padj=1.728,+DOHH2:es=-16.156:log10padj=2.097,+OCI-LY1:es=-15.755:log10padj=2.745,+SU-DHL-6:es=-14.98:log10padj=1.903,+Karpas-422:es=-12.286:log10padj=2.194,+OCI-LY7:es=-12.248:log10padj=1.686	OCI-LY7:es=-5.32:log10padj=2.357,BLaER1:es=-5.232:log10padj=1.301,T-cell:es=-4.016:log10padj=1.721,IgD-negative memory B cell:es=-3.691:log10padj=1.629,effector memory CD8-positive, alpha-beta T cell:es=-3.592:log10padj=1.335,KMS-11:es=-3.328:log10padj=2.056,naive thymus-derived CD8-positive, alpha-beta T cell:es=-3.315:log10padj=1.676,activated naive CD8-positive, alpha-beta T cell:es=-3.228:log10padj=1.74,memory B cell:es=-3.096:log10padj=1.364,GM12878:es=-3.071:log10padj=1.309,Loucy:es=-2.845:log10padj=1.719,DND-41:es=-2.836:log10padj=1.765,NCI-H929:es=-2.779:log10padj=1.509,MM.1S:es=-2.693:log10padj=2.367,CD8-positive, alpha-beta memory T cell:es=-2.495:log10padj=1.731,CD4-positive, alpha-beta memory T cell:es=-2.469:log10padj=1.71
DISLIP:19:44856718:G:T	DISLIP	chr19	44856718	G	T	0.000180064		0.0376154	0.19979	0.0702434	rare	44908822	21	True	9.999000099990002e-05	9.999000099990002e-05	0.0001455736779263	0.0001053086180743	0	21		right cardiac atrium:es=-4.269:log10padj=1.943,heart right ventricle:es=-3.492:log10padj=1.967,esophagus:es=-2.787:log10padj=1.393,uterus:es=-2.593:log10padj=3.301,heart left ventricle:es=-2.389:log10padj=1.46,stomach:es=-2.306:log10padj=2.108,sigmoid colon:es=-2.141:log10padj=1.469,muscle of leg:es=-2.087:log10padj=1.526,muscle of trunk:es=-1.994:log10padj=1.712,parathyroid adenoma:es=-1.606:log10padj=2.102,muscle layer of duodenum:es=-1.524:log10padj=1.851,endothelial cell of umbilical vein:es=-1.52:log10padj=1.947,aorta:es=-1.513:log10padj=1.595,tibial artery:es=-1.47:log10padj=1.315,lower leg skin:es=-1.388:log10padj=2.092,breast epithelium:es=-1.367:log10padj=1.799,HEK293:es=-1.247:log10padj=1.458,skeletal muscle tissue:es=-1.121:log10padj=1.349,ascending aorta:es=-0.954:log10padj=1.434,thyroid gland:es=-0.927:log10padj=2.854
DISLIP:19:44869054:G:A	DISLIP	chr19	44869054	G	A	0.00010826		0.339942	0.256248	0.733685	rare	44908822	21	True	9.999000099990002e-05	9.999000099990002e-05	0.0001455736779263	0.0001053086180743	1	20	+placenta:es=-9.594:log10padj=1.684	PC-9:es=-5.305:log10padj=4.0,Calu3:es=-4.295:log10padj=1.848,A549:es=-4.04:log10padj=1.818,PC-3:es=-3.771:log10padj=4.0,placenta:es=-3.532:log10padj=1.582,HeLa-S3:es=-3.198:log10padj=2.018,RWPE2:es=-3.06:log10padj=4.0,MCF 10A:es=-2.95:log10padj=2.745,foreskin keratinocyte:es=-2.873:log10padj=2.337,bronchial epithelial cell:es=-2.812:log10padj=4.0,HCT116:es=-2.523:log10padj=1.67,luminal epithelial cell of mammary gland:es=-2.195:log10padj=2.061,HT1080:es=-2.062:log10padj=1.334,chorion:es=-1.984:log10padj=1.377,endothelial cell of umbilical vein:es=-1.939:log10padj=4.0,keratinocyte:es=-1.887:log10padj=4.0,mammary epithelial cell:es=-1.833:log10padj=3.699,omental fat pad:es=-1.254:log10padj=1.627,Peyer's patch:es=-1.188:log10padj=1.301,suprapubic skin:es=-0.997:log10padj=1.306
DISLIP:19:44925715:A:T	DISLIP	chr19	44925715	A	T	0.00130243		0.0693559	0.0742327	0.455749	rare	44908822	21	True	9.999000099990002e-05	9.999000099990002e-05	0.0001455736779263	0.0001053086180743	0	21		cingulate gyrus:es=-2.067:log10padj=4.0,substantia nigra:es=-1.927:log10padj=3.699,layer of hippocampus:es=-1.798:log10padj=4.0,dorsolateral prefrontal cortex:es=-1.645:log10padj=4.0,caudate nucleus:es=-1.551:log10padj=4.0,angular gyrus:es=-1.524:log10padj=4.0,neurosphere:es=-1.51:log10padj=2.432,spinal cord:es=-1.376:log10padj=4.0,skeletal muscle tissue:es=-1.163:log10padj=1.538,temporal lobe:es=-1.15:log10padj=4.0,tibial nerve:es=-0.898:log10padj=2.244,vagina:es=-0.786:log10padj=1.564,testis:es=-0.677:log10padj=1.64,coronary artery:es=-0.674:log10padj=4.0,right atrium auricular region:es=-0.66:log10padj=2.482,urinary bladder:es=-0.65:log10padj=1.936,brain:es=-0.602:log10padj=2.585,thoracic aorta:es=-0.586:log10padj=3.398,cerebellum:es=-0.426:log10padj=4.0,esophagus muscularis mucosa:es=-0.401:log10padj=4.0
DISLIP:19:44876174:C:T	DISLIP	chr19	44876174	C	T	0.0028512		0.230822	0.0480046	5.69061	rare	44908822	18	True	9.999000099990002e-05	9.999000099990002e-05	0.0001455736779263	0.0001053086180743	0	18		HFFc6:es=4.342:log10padj=1.955,IMR-90:es=3.841:log10padj=2.854,AG04450:es=3.363:log10padj=1.821,SJSA1:es=3.346:log10padj=3.155,PC-3:es=3.058:log10padj=1.642,HT1080:es=2.992:log10padj=3.699,HeLa-S3:es=2.94:log10padj=1.462,RWPE2:es=2.894:log10padj=4.0,skeletal muscle satellite cell:es=2.871:log10padj=1.775,ACC112:es=2.587:log10padj=2.168,astrocyte:es=2.55:log10padj=1.688,SK-N-SH:es=2.354:log10padj=1.382,brain microvascular endothelial cell:es=2.267:log10padj=1.71,endothelial cell of umbilical vein:es=2.174:log10padj=4.0,skeletal muscle myoblast:es=1.959:log10padj=2.237,mammary epithelial cell:es=1.896:log10padj=3.699,keratinocyte:es=1.644:log10padj=2.824,amnion:es=1.199:log10padj=1.815
DISLIP:19:44925651:C:T	DISLIP	chr19	44925651	C	T	0.000118202		0.281447	0.23052	0.653422	rare	44908822	13	True	9.999000099990002e-05	9.999000099990002e-05	0.0001455736779263	0.0001053086180743	0	13		psoas muscle:es=-4.115:log10padj=4.0,gastrocnemius medialis:es=-3.996:log10padj=4.0,right cardiac atrium:es=-3.993:log10padj=1.463,heart right ventricle:es=-3.865:log10padj=2.678,left ventricle myocardium inferior:es=-3.158:log10padj=1.883,muscle of trunk:es=-2.894:log10padj=4.0,heart left ventricle:es=-2.891:log10padj=3.046,muscle of leg:es=-2.872:log10padj=4.0,skeletal muscle tissue:es=-1.98:log10padj=4.0,heart:es=-1.914:log10padj=2.509,right atrium auricular region:es=-0.946:log10padj=4.0,coronary artery:es=-0.517:log10padj=2.357,esophagus muscularis mucosa:es=-0.32:log10padj=2.071
DISLIP:19:44925668:G:A	DISLIP	chr19	44925668	G	A	0.000661709		0.201942	0.0998375	1.34217	rare	44908822	12	True	9.999000099990002e-05	9.999000099990002e-05	0.0001455736779263	0.0001053086180743	0	12		cingulate gyrus:es=1.964:log10padj=4.0,substantia nigra:es=1.698:log10padj=2.796,layer of hippocampus:es=1.425:log10padj=3.046,neurosphere:es=1.39:log10padj=1.672,angular gyrus:es=1.214:log10padj=4.0,caudate nucleus:es=1.177:log10padj=3.699,dorsolateral prefrontal cortex:es=1.127:log10padj=1.785,temporal lobe:es=0.909:log10padj=3.046,germinal matrix:es=0.848:log10padj=1.509,brain:es=0.61:log10padj=2.824,coronary artery:es=-0.497:log10padj=1.951,thoracic aorta:es=-0.491:log10padj=1.633
DISLIP:19:44912752:G:A	DISLIP	chr19	44912752	G	A	0.000212101		0.0817966	0.184627	0.181947	rare	44908822	11	True	9.999000099990002e-05	9.999000099990002e-05	0.0001455736779263	0.0001053086180743	0	11		HUES6:es=2.816:log10padj=1.434,HUES48:es=2.643:log10padj=2.444,H1:es=2.643:log10padj=2.62,iPS-20b:es=2.28:log10padj=1.648,HUES64:es=2.216:log10padj=3.0,WTC11:es=2.071:log10padj=1.578,iPS-15b:es=1.685:log10padj=2.268,iPS-18a:es=1.617:log10padj=3.699,iPS DF 6.9:es=1.205:log10padj=4.0,H9:es=1.157:log10padj=3.097,coronary artery:es=0.51:log10padj=2.328
DISLIP:19:44911142:C:A	DISLIP	chr19	44911142	C	A	0.107439		-0.239968	0.00895088	161.802	candidate	44908822	8	True	9.999000099990002e-05	9.999000099990002e-05	0.0001455736779263	0.0001053086180743	0	8		tibial artery:es=-1.486:log10padj=1.382,stomach smooth muscle:es=-0.967:log10padj=3.398,muscle layer of colon:es=-0.841:log10padj=1.454,coronary artery:es=-0.694:log10padj=4.0,rectal smooth muscle tissue:es=-0.693:log10padj=3.523,thoracic aorta:es=-0.637:log10padj=4.0,urinary bladder:es=-0.601:log10padj=1.368,esophagus muscularis mucosa:es=-0.357:log10padj=3.097
DISLIP:19:44913034:C:T	DISLIP	chr19	44913034	C	T	0.400175		0.0454373	0.00543788	16.1699	candidate	44908822	8	True	9.999000099990002e-05	9.999000099990002e-05	0.0001455736779263	0.0001053086180743	0	8		gastrocnemius medialis:es=-2.317:log10padj=1.471,tibial artery:es=-1.49:log10padj=1.398,skeletal muscle tissue:es=-1.248:log10padj=2.046,spinal cord:es=-1.052:log10padj=2.357,right atrium auricular region:es=-0.689:log10padj=3.155,coronary artery:es=-0.608:log10padj=3.699,thoracic aorta:es=-0.504:log10padj=1.845,esophagus muscularis mucosa:es=-0.328:log10padj=2.301
DISLIP:19:44890523:G:C	DISLIP	chr19	44890523	G	C	0.000133668		0.13353	0.233847	0.24566	rare	44908822	8	True	9.999000099990002e-05	9.999000099990002e-05	0.0001455736779263	0.0001053086180743	0	8		brain:es=-0.664:log10padj=3.398,rectal smooth muscle tissue:es=-0.581:log10padj=1.928,cerebellum:es=-0.575:log10padj=4.0,thoracic aorta:es=-0.551:log10padj=2.638,coronary artery:es=-0.517:log10padj=2.357,esophagus muscularis mucosa:es=-0.503:log10padj=4.0,esophagus squamous epithelium:es=-0.443:log10padj=2.319,prostate gland:es=-0.436:log10padj=4.0
DISLIP:19:44928462:G:A	DISLIP	chr19	44928462	G	A	0.00019553		0.155777	0.188994	0.387426	rare	44908822	6	True	9.999000099990002e-05	9.999000099990002e-05	0.0001455736779263	0.0001053086180743	0	6		PC-9:es=4.026:log10padj=1.454,RWPE2:es=3.153:log10padj=4.0,foreskin keratinocyte:es=2.83:log10padj=2.071,MCF 10A:es=2.609:log10padj=1.695,chorion:es=2.373:log10padj=2.658,mammary epithelial cell:es=1.637:log10padj=2.161
DISLIP:19:44856926:C:T	DISLIP	chr19	44856926	C	T	0.000101631		-0.375631	0.264554	0.807858	rare	44908822	5	True	9.999000099990002e-05	9.999000099990002e-05	0.0001455736779263	0.0001053086180743	0	5		AG04450:es=-2.983:log10padj=1.348,HeLa-S3:es=-2.955:log10padj=1.65,MCF 10A:es=-2.542:log10padj=1.474,endothelial cell of umbilical vein:es=-1.786:log10padj=3.155,HEK293:es=-1.218:log10padj=1.335
DISLIP:19:44891203:A:G	DISLIP	chr19	44891203	A	G	0.000278383		-0.213188	0.161368	0.729416	rare	44908822	3	True	9.999000099990002e-05	9.999000099990002e-05	0.0001455736779263	0.0001053086180743	0	3		esophagus muscularis mucosa:es=-0.32:log10padj=2.086,cerebellum:es=-0.311:log10padj=2.921,prostate gland:es=-0.301:log10padj=1.335
DISLIP:19:44858010:A:G	DISLIP	chr19	44858010	A	G	0.000104945		-0.448487	0.261582	1.06332	rare	44908822	2	True	9.999000099990002e-05	9.999000099990002e-05	0.0001455736779263	0.0001053086180743	0	2		stomach:es=2.167:log10padj=1.613,Peyer's patch:es=1.264:log10padj=1.654
DISLIP:19:44890987:C:T	DISLIP	chr19	44890987	C	T	0.0168776		-0.0547206	0.0209383	2.05927	rare	44908822	2	True	9.999000099990002e-05	9.999000099990002e-05	0.0001455736779263	0.0001053086180743	0	2		esophagus muscularis mucosa:es=0.305:log10padj=1.821,cerebellum:es=0.267:log10padj=1.658
DISLIP:19:44904912:G:A	DISLIP	chr19	44904912	G	A	0.0016957		-0.005303	0.065355	0.0290354	rare	44908822	2	True	9.999000099990002e-05	9.999000099990002e-05	0.0001455736779263	0.0001053086180743	0	2		iPS-18a:es=-1.174:log10padj=1.355,iPS DF 6.9:es=-1.046:log10padj=4.0
DISLIP:19:44910473:C:T	DISLIP	chr19	44910473	C	T	0.000562327		0.0905896	0.113991	0.369793	rare	44908822	2	True	9.999000099990002e-05	9.999000099990002e-05	0.0001455736779263	0.0001053086180743	0	2		iPS-18a:es=-1.189:log10padj=1.452,iPS DF 6.9:es=-0.847:log10padj=1.936
DISLIP:19:44913138:C:A	DISLIP	chr19	44913138	C	A	0.000216521		0.115375	0.177213	0.288183	rare	44908822	2	True	9.999000099990002e-05	9.999000099990002e-05	0.0001455736779263	0.0001053086180743	0	2		coronary artery:es=0.542:log10padj=2.886,esophagus muscularis mucosa:es=0.297:log10padj=1.699
DISLIP:19:44913171:G:A	DISLIP	chr19	44913171	G	A	0.000152447		-0.125688	0.213987	0.254175	rare	44908822	2	True	9.999000099990002e-05	9.999000099990002e-05	0.0001455736779263	0.0001053086180743	0	2		right atrium auricular region:es=0.532:log10padj=1.325,coronary artery:es=0.458:log10padj=1.482
DISLIP:19:44925417:T:C	DISLIP	chr19	44925417	T	C	0.0016261		0.202827	0.0640571	2.75938	rare	44908822	2	True	9.999000099990002e-05	9.999000099990002e-05	0.0001455736779263	0.0001053086180743	0	2		coronary artery:es=0.532:log10padj=2.745,thoracic aorta:es=0.468:log10padj=1.435
DISLIP:19:44856402:G:A	DISLIP	chr19	44856402	G	A	0.000139191		0.468672	0.212294	1.51675	rare	44908822	1	True	9.999000099990002e-05	9.999000099990002e-05	0.0001455736779263	0.0001053086180743	0	1		DND-41:es=2.625:log10padj=1.656
DISLIP:19:44870307:C:T	DISLIP	chr19	44870307	C	T	0.000157971		0.198597	0.213536	0.453024	rare	44908822	1	True	9.999000099990002e-05	9.999000099990002e-05	0.0001455736779263	0.0001053086180743	0	1		endothelial cell of umbilical vein:es=-1.382:log10padj=1.355
DISLIP:19:44943929:G:A	DISLIP	chr19	44943929	G	A	0.000100527		0.560199	0.241089	1.65418	rare	44908822	1	True	9.999000099990002e-05	9.999000099990002e-05	0.0001455736779263	0.0001053086180743	0	1		B cell:es=1.951:log10padj=1.383
DISLIP:19:44912974:G:A	DISLIP	chr19	44912974	G	A	0.000207682		0.0270354	0.183532	0.0540934	rare	44917961	108	True	9.999000099990002e-05	9.999000099990002e-05	0.0001455736779263	0.0001053086180743	0	108		right cardiac atrium:es=7.68:log10padj=4.0,heart right ventricle:es=6.813:log10padj=4.0,right lobe of liver:es=6.785:log10padj=1.963,left ventricle myocardium inferior:es=6.125:log10padj=4.0,gastrocnemius medialis:es=5.8:log10padj=4.0,heart left ventricle:es=5.699:log10padj=4.0,subcutaneous abdominal adipose tissue:es=5.639:log10padj=4.0,uterus:es=5.32:log10padj=4.0,tibial artery:es=5.231:log10padj=4.0,psoas muscle:es=5.19:log10padj=4.0,liver:es=5.077:log10padj=4.0,adrenal gland:es=4.978:log10padj=4.0,left lung:es=4.856:log10padj=2.284,ovary:es=4.81:log10padj=4.0,lower lobe of right lung:es=4.679:log10padj=1.4,upper lobe of left lung:es=4.6:log10padj=2.482,aorta:es=4.394:log10padj=4.0,muscle of leg:es=4.274:log10padj=4.0,gastroesophageal sphincter:es=4.225:log10padj=4.0,mesenchymal stem cell:es=4.142:log10padj=3.699
