## Supplementary material for "Comprehensive molecular impact mapping of common and rare variants at GWAS loci": Table S6 (part 13 of 30)

### Sheet: imVar_DVIM_stats (continued)
	trait	CHROM	GENPOS	ALLELE0	ALLELE1	A1FREQ	PIP	TRAIT_BETA	TRAIT_SE	TRAIT_LOG10P	var_label	seq_pos	n_sig_effects	impact_variant	locus_common_pval	locus_rare_pval	locus_common_padj	locus_rare_padj	n_tissue_eQTL	n_tissue_caQTL	top20_eTissues	top20_caTissues
DISLIP:19:44906351:A:C	DISLIP	chr19	44906351	A	C	0.000146693		-0.318333	0.224197	0.807873	rare	44917961	46	True	9.999000099990002e-05	9.999000099990002e-05	0.0001455736779263	0.0001053086180743	0	46		large intestine:es=6.644:log10padj=3.222,small intestine:es=5.747:log10padj=1.733,GM23338:es=-5.062:log10padj=3.0,mucosa of rectum:es=4.279:log10padj=2.42,liver:es=4.261:log10padj=2.229,duodenal mucosa:es=4.24:log10padj=2.42,HUES6:es=-4.148:log10padj=4.0,HUES64:es=-3.81:log10padj=4.0,HUES48:es=-3.788:log10padj=4.0,WTC11:es=-3.671:log10padj=4.0,H1:es=-3.643:log10padj=4.0,UCSF-4:es=-3.522:log10padj=4.0,placenta:es=-3.48:log10padj=1.693,transverse colon:es=3.447:log10padj=2.482,NT2-D1:es=-3.432:log10padj=3.301,iPS DF 19.11:es=-3.406:log10padj=4.0,iPS-20b:es=-3.354:log10padj=4.0,pancreas:es=3.137:log10padj=2.886,iPS-18a:es=-2.932:log10padj=4.0,chorion:es=-2.914:log10padj=4.0
DISLIP:19:44869097:T:G	DISLIP	chr19	44869097	T	G	0.272427		0.0414211	0.00597648	11.3531	candidate	44917961	42	True	9.999000099990002e-05	9.999000099990002e-05	0.0001455736779263	0.0001053086180743	0	42		uterus:es=-3.116:log10padj=4.0,tibial artery:es=-2.988:log10padj=4.0,fibroblast of the aortic adventitia:es=-2.815:log10padj=1.765,SJSA1:es=-2.538:log10padj=1.987,aorta:es=-2.354:log10padj=4.0,skeletal muscle satellite cell:es=-2.335:log10padj=1.437,fibroblast of dermis:es=-2.311:log10padj=1.435,astrocyte:es=-2.251:log10padj=1.545,muscle of leg:es=-2.203:log10padj=2.678,HUES48:es=-2.202:log10padj=1.514,MG63:es=-2.187:log10padj=1.595,MCF 10A:es=-2.161:log10padj=1.37,SK-N-SH:es=-2.14:log10padj=1.81,gastroesophageal sphincter:es=-2.104:log10padj=3.699,ACC112:es=-2.034:log10padj=1.344,HUES64:es=-2.008:log10padj=1.686,brain microvascular endothelial cell:es=-1.995:log10padj=1.47,ascending aorta:es=-1.952:log10padj=4.0,HT1080:es=-1.94:log10padj=1.487,muscle of trunk:es=-1.914:log10padj=1.523
DISLIP:19:44876174:C:T	DISLIP	chr19	44876174	C	T	0.0028512		0.230822	0.0480046	5.69061	rare	44917961	31	True	9.999000099990002e-05	9.999000099990002e-05	0.0001455736779263	0.0001053086180743	0	31		HFFc6:es=4.694:log10padj=2.678,PC-9:es=4.007:log10padj=3.523,PC-3:es=3.812:log10padj=4.0,IMR-90:es=3.8:log10padj=2.456,SJSA1:es=3.537:log10padj=4.0,RWPE2:es=3.51:log10padj=4.0,HeLa-S3:es=3.367:log10padj=4.0,HT1080:es=3.28:log10padj=4.0,AG04450:es=3.239:log10padj=1.793,foreskin keratinocyte:es=3.074:log10padj=3.523,A549:es=2.981:log10padj=1.627,skeletal muscle satellite cell:es=2.958:log10padj=2.959,BJ:es=2.813:log10padj=1.335,MCF 10A:es=2.704:log10padj=3.398,astrocyte:es=2.68:log10padj=2.585,ACC112:es=2.643:log10padj=3.155,epithelial cell of proximal tubule:es=2.614:log10padj=3.155,MG63:es=2.408:log10padj=1.921,bronchial epithelial cell:es=2.401:log10padj=3.222,SK-N-SH:es=2.331:log10padj=2.215
DISLIP:19:44871815:G:A	DISLIP	chr19	44871815	G	A	0.0015068		0.126403	0.0693495	1.16527	rare	44917961	29	True	9.999000099990002e-05	9.999000099990002e-05	0.0001455736779263	0.0001053086180743	0	29		right cardiac atrium:es=5.075:log10padj=4.0,adrenal gland:es=4.482:log10padj=3.222,heart right ventricle:es=4.198:log10padj=4.0,ovary:es=4.165:log10padj=3.699,pancreas:es=3.522:log10padj=3.699,tibial artery:es=3.401:log10padj=4.0,fibroblast of villous mesenchyme:es=3.277:log10padj=1.618,uterus:es=3.24:log10padj=4.0,IMR-90:es=3.22:log10padj=1.302,AG04450:es=2.962:log10padj=1.306,heart left ventricle:es=2.73:log10padj=2.143,psoas muscle:es=2.451:log10padj=1.951,muscle of leg:es=2.405:log10padj=3.398,gastrocnemius medialis:es=2.377:log10padj=1.67,aorta:es=2.304:log10padj=4.0,muscle of trunk:es=1.975:log10padj=1.854,ascending aorta:es=1.938:log10padj=4.0,gastroesophageal sphincter:es=1.691:log10padj=2.187,muscle layer of duodenum:es=1.572:log10padj=1.66,body of pancreas:es=1.529:log10padj=1.344
DISLIP:19:44925680:C:T	DISLIP	chr19	44925680	C	T	0.000190007		0.0402102	0.194448	0.077704	rare	44917961	28	True	9.999000099990002e-05	9.999000099990002e-05	0.0001455736779263	0.0001053086180743	0	28		right cardiac atrium:es=-3.826:log10padj=1.611,muscle of leg:es=-3.801:log10padj=4.0,heart right ventricle:es=-3.692:log10padj=2.553,muscle of trunk:es=-3.665:log10padj=4.0,psoas muscle:es=-3.264:log10padj=4.0,gastrocnemius medialis:es=-3.095:log10padj=3.699,left ventricle myocardium inferior:es=-3.088:log10padj=1.623,heart left ventricle:es=-2.692:log10padj=1.827,SJCRH30:es=-2.596:log10padj=3.699,cingulate gyrus:es=-2.487:log10padj=4.0,substantia nigra:es=-2.27:log10padj=4.0,layer of hippocampus:es=-2.066:log10padj=4.0,uterus:es=-1.913:log10padj=1.914,neurosphere:es=-1.907:log10padj=3.155,skeletal muscle tissue:es=-1.871:log10padj=3.699,heart:es=-1.847:log10padj=1.703,dorsolateral prefrontal cortex:es=-1.707:log10padj=4.0,spinal cord:es=-1.707:log10padj=4.0,caudate nucleus:es=-1.689:log10padj=4.0,angular gyrus:es=-1.679:log10padj=4.0
DISLIP:19:44912752:G:A	DISLIP	chr19	44912752	G	A	0.000212101		0.0817966	0.184627	0.181947	rare	44917961	27	True	9.999000099990002e-05	9.999000099990002e-05	0.0001455736779263	0.0001053086180743	0	27		GM23338:es=4.75:log10padj=2.456,HUES48:es=3.976:log10padj=4.0,HUES6:es=3.953:log10padj=4.0,H1:es=3.61:log10padj=4.0,iPS-20b:es=3.516:log10padj=4.0,HUES64:es=3.406:log10padj=4.0,UCSF-4:es=3.017:log10padj=3.699,NT2-D1:es=2.962:log10padj=1.75,WTC11:es=2.857:log10padj=3.155,iPS-15b:es=2.817:log10padj=4.0,iPS-18a:es=2.688:log10padj=4.0,iPS DF 19.11:es=2.435:log10padj=4.0,iPS DF 6.9:es=1.975:log10padj=4.0,H9:es=1.809:log10padj=4.0,uterus:es=1.721:log10padj=1.337,tibial artery:es=1.549:log10padj=1.943,aorta:es=1.507:log10padj=1.361,amnion:es=1.472:log10padj=4.0,endothelial cell of umbilical vein:es=1.312:log10padj=1.536,omental fat pad:es=1.178:log10padj=2.319
DISLIP:19:44911381:G:A	DISLIP	chr19	44911381	G	A	0.000100527		0.173159	0.258268	0.29881	rare	44917961	24	True	9.999000099990002e-05	9.999000099990002e-05	0.0001455736779263	0.0001053086180743	0	24		uterus:es=1.974:log10padj=2.252,tibial artery:es=1.867:log10padj=3.699,aorta:es=1.705:log10padj=2.168,gastroesophageal sphincter:es=1.508:log10padj=1.565,mammary epithelial cell:es=1.441:log10padj=1.876,iPS-15b:es=-1.434:log10padj=2.244,breast epithelium:es=1.419:log10padj=2.268,omental fat pad:es=1.327:log10padj=3.699,ascending aorta:es=1.323:log10padj=4.0,iPS DF 6.9:es=-1.246:log10padj=4.0,vagina:es=1.163:log10padj=3.301,H9:es=-1.145:log10padj=2.495,stomach smooth muscle:es=1.078:log10padj=4.0,urinary bladder:es=1.053:log10padj=4.0,muscle layer of colon:es=0.973:log10padj=4.0,thoracic aorta:es=0.942:log10padj=4.0,thyroid gland:es=0.935:log10padj=3.155,coronary artery:es=0.899:log10padj=4.0,rectal smooth muscle tissue:es=0.795:log10padj=4.0,right atrium auricular region:es=0.789:log10padj=2.432
DISLIP:19:44925651:C:T	DISLIP	chr19	44925651	C	T	0.000118202		0.281447	0.23052	0.653422	rare	44917961	21	True	9.999000099990002e-05	9.999000099990002e-05	0.0001455736779263	0.0001053086180743	0	21		right cardiac atrium:es=-4.234:log10padj=2.328,heart right ventricle:es=-3.851:log10padj=2.886,psoas muscle:es=-3.51:log10padj=4.0,gastrocnemius medialis:es=-3.489:log10padj=4.0,left ventricle myocardium inferior:es=-3.23:log10padj=1.745,muscle of leg:es=-2.879:log10padj=4.0,heart left ventricle:es=-2.85:log10padj=2.432,muscle of trunk:es=-2.827:log10padj=4.0,cingulate gyrus:es=-1.854:log10padj=1.392,heart:es=-1.83:log10padj=1.688,skeletal muscle tissue:es=-1.815:log10padj=3.398,substantia nigra:es=-1.709:log10padj=1.302,layer of hippocampus:es=-1.588:log10padj=2.31,angular gyrus:es=-1.286:log10padj=3.155,dorsolateral prefrontal cortex:es=-1.271:log10padj=2.022,caudate nucleus:es=-1.256:log10padj=2.602,spinal cord:es=-1.034:log10padj=1.336,temporal lobe:es=-0.93:log10padj=1.629,right atrium auricular region:es=-0.886:log10padj=3.0,stomach smooth muscle:es=-0.735:log10padj=2.201
DISLIP:19:44925715:A:T	DISLIP	chr19	44925715	A	T	0.00130243		0.0693559	0.0742327	0.455749	rare	44917961	21	True	9.999000099990002e-05	9.999000099990002e-05	0.0001455736779263	0.0001053086180743	0	21		cingulate gyrus:es=-2.537:log10padj=4.0,substantia nigra:es=-2.367:log10padj=4.0,layer of hippocampus:es=-2.194:log10padj=4.0,muscle of leg:es=-1.953:log10padj=1.638,dorsolateral prefrontal cortex:es=-1.943:log10padj=4.0,angular gyrus:es=-1.84:log10padj=4.0,caudate nucleus:es=-1.833:log10padj=4.0,neurosphere:es=-1.614:log10padj=1.813,spinal cord:es=-1.472:log10padj=4.0,skeletal muscle tissue:es=-1.397:log10padj=1.688,temporal lobe:es=-1.395:log10padj=4.0,tibial nerve:es=-0.977:log10padj=1.71,ascending aorta:es=-0.92:log10padj=1.383,stomach smooth muscle:es=-0.762:log10padj=2.538,right atrium auricular region:es=-0.735:log10padj=1.654,coronary artery:es=-0.7:log10padj=2.482,brain:es=-0.644:log10padj=1.625,thoracic aorta:es=-0.631:log10padj=3.155,cerebellum:es=-0.465:log10padj=4.0,esophagus muscularis mucosa:es=-0.388:log10padj=1.394
DISLIP:19:44878713:G:A	DISLIP	chr19	44878713	G	A	0.00544943		0.0347246	0.0362868	0.470321	rare	44917961	18	True	9.999000099990002e-05	9.999000099990002e-05	0.0001455736779263	0.0001053086180743	0	18		PC-9:es=-5.214:log10padj=4.0,Caco-2:es=-5.132:log10padj=1.752,placenta:es=-4.204:log10padj=4.0,Calu3:es=-3.381:log10padj=3.398,chorion:es=-3.236:log10padj=4.0,MCF-7:es=-3.232:log10padj=4.0,HCT116:es=-2.65:log10padj=2.62,HUES6:es=-2.554:log10padj=1.587,PC-3:es=-2.553:log10padj=2.319,foreskin keratinocyte:es=-2.337:log10padj=1.578,luminal epithelial cell of mammary gland:es=-2.09:log10padj=2.921,iPS DF 19.11:es=-2.056:log10padj=3.097,RWPE2:es=-2.046:log10padj=2.208,bronchial epithelial cell:es=-1.987:log10padj=2.022,breast epithelium:es=-1.415:log10padj=2.041,iPS-15b:es=-1.329:log10padj=1.767,amnion:es=-1.124:log10padj=1.374,Ishikawa:es=-0.996:log10padj=4.0
DISLIP:19:44878660:C:T	DISLIP	chr19	44878660	C	T	0.205626		0.0447718	0.0065697	10.9915	candidate	44917961	17	True	9.999000099990002e-05	9.999000099990002e-05	0.0001455736779263	0.0001053086180743	0	17		PC-9:es=-4.558:log10padj=4.0,placenta:es=-3.934:log10padj=2.921,Calu3:es=-2.985:log10padj=2.569,chorion:es=-2.935:log10padj=4.0,MCF-7:es=-2.897:log10padj=4.0,pancreas:es=-2.749:log10padj=1.438,PC-3:es=-2.562:log10padj=2.357,foreskin keratinocyte:es=-2.456:log10padj=1.914,HCT116:es=-2.321:log10padj=1.75,RWPE2:es=-2.125:log10padj=2.62,luminal epithelial cell of mammary gland:es=-2.075:log10padj=2.796,bronchial epithelial cell:es=-2.05:log10padj=2.201,breast epithelium:es=-1.512:log10padj=2.509,mammary epithelial cell:es=-1.283:log10padj=1.415,amnion:es=-1.172:log10padj=1.592,HEK293:es=-1.031:log10padj=1.316,Ishikawa:es=-1.022:log10padj=4.0
DISLIP:19:44911142:C:A	DISLIP	chr19	44911142	C	A	0.107439		-0.239968	0.00895088	161.802	candidate	44917961	16	True	9.999000099990002e-05	9.999000099990002e-05	0.0001455736779263	0.0001053086180743	0	16		tibial artery:es=-1.826:log10padj=3.155,uterus:es=-1.779:log10padj=1.416,neurosphere:es=-1.537:log10padj=1.558,gastroesophageal sphincter:es=-1.506:log10padj=1.31,stomach smooth muscle:es=-1.356:log10padj=4.0,spinal cord:es=-1.337:log10padj=4.0,ascending aorta:es=-1.177:log10padj=3.523,muscle layer of colon:es=-1.166:log10padj=4.0,rectal smooth muscle tissue:es=-0.974:log10padj=4.0,coronary artery:es=-0.974:log10padj=4.0,thoracic aorta:es=-0.873:log10padj=4.0,urinary bladder:es=-0.797:log10padj=3.097,brain:es=-0.666:log10padj=1.842,esophagus muscularis mucosa:es=-0.538:log10padj=4.0,cerebellum:es=-0.403:log10padj=4.0,HEK293T:es=-0.368:log10padj=2.357
DISLIP:19:44928462:G:A	DISLIP	chr19	44928462	G	A	0.00019553		0.155777	0.188994	0.387426	rare	44917961	15	True	9.999000099990002e-05	9.999000099990002e-05	0.0001455736779263	0.0001053086180743	0	15		PC-9:es=4.613:log10padj=4.0,RWPE2:es=3.914:log10padj=4.0,foreskin keratinocyte:es=3.718:log10padj=4.0,A549:es=3.038:log10padj=1.69,HeLa-S3:es=3.007:log10padj=4.0,MCF 10A:es=2.968:log10padj=4.0,PC-3:es=2.959:log10padj=3.301,chorion:es=2.522:log10padj=4.0,bronchial epithelial cell:es=2.131:log10padj=2.194,epithelial cell of proximal tubule:es=2.116:log10padj=1.514,mammary epithelial cell:es=2.042:log10padj=4.0,MCF-7:es=2.028:log10padj=1.759,HT1080:es=1.991:log10padj=1.387,keratinocyte:es=1.594:log10padj=2.319,HEK293:es=1.053:log10padj=1.41
DISLIP:19:44913138:C:A	DISLIP	chr19	44913138	C	A	0.000216521		0.115375	0.177213	0.288183	rare	44917961	13	True	9.999000099990002e-05	9.999000099990002e-05	0.0001455736779263	0.0001053086180743	0	13		muscle of leg:es=2.108:log10padj=2.469,muscle of trunk:es=2.033:log10padj=2.051,uterus:es=1.748:log10padj=1.416,tibial artery:es=1.574:log10padj=2.051,ascending aorta:es=1.006:log10padj=2.222,stomach smooth muscle:es=0.77:log10padj=2.854,right atrium auricular region:es=0.757:log10padj=1.684,coronary artery:es=0.695:log10padj=2.658,urinary bladder:es=0.684:log10padj=1.796,muscle layer of colon:es=0.634:log10padj=1.406,thoracic aorta:es=0.578:log10padj=2.292,rectal smooth muscle tissue:es=0.458:log10padj=1.83,esophagus muscularis mucosa:es=0.382:log10padj=1.545
DISLIP:19:44869054:G:A	DISLIP	chr19	44869054	G	A	0.00010826		0.339942	0.256248	0.733685	rare	44917961	12	True	9.999000099990002e-05	9.999000099990002e-05	0.0001455736779263	0.0001053086180743	0	12		PC-9:es=-3.765:log10padj=3.0,Calu3:es=-3.349:log10padj=3.398,A549:es=-3.037:log10padj=1.81,HeLa-S3:es=-2.487:log10padj=3.046,PC-3:es=-2.473:log10padj=2.061,mucosa of stomach:es=-2.473:log10padj=1.717,RWPE2:es=-2.059:log10padj=2.284,MCF-7:es=-1.939:log10padj=1.648,bronchial epithelial cell:es=-1.938:log10padj=1.893,chorion:es=-1.788:log10padj=1.674,body of pancreas:es=-1.712:log10padj=1.818,endothelial cell of umbilical vein:es=-1.619:log10padj=3.523
DISLIP:19:44890523:G:C	DISLIP	chr19	44890523	G	C	0.000133668		0.13353	0.233847	0.24566	rare	44917961	8	True	9.999000099990002e-05	9.999000099990002e-05	0.0001455736779263	0.0001053086180743	0	8		brain:es=-0.659:log10padj=1.78,cerebellum:es=-0.621:log10padj=4.0,rectal smooth muscle tissue:es=-0.564:log10padj=4.0,thoracic aorta:es=-0.545:log10padj=1.627,esophagus muscularis mucosa:es=-0.531:log10padj=3.699,esophagus squamous epithelium:es=-0.516:log10padj=1.742,prostate gland:es=-0.497:log10padj=3.398,HEK293T:es=-0.365:log10padj=2.237
DISLIP:19:44890987:C:T	DISLIP	chr19	44890987	C	T	0.0168776		-0.0547206	0.0209383	2.05927	rare	44917961	8	True	9.999000099990002e-05	9.999000099990002e-05	0.0001455736779263	0.0001053086180743	1	7	-WTC11:es=7.16:log10padj=1.547	stomach smooth muscle:es=0.694:log10padj=1.889,muscle layer of colon:es=0.682:log10padj=1.967,coronary artery:es=0.573:log10padj=1.445,thoracic aorta:es=0.547:log10padj=1.799,rectal smooth muscle tissue:es=0.522:log10padj=3.398,esophagus muscularis mucosa:es=0.408:log10padj=1.785,cerebellum:es=0.312:log10padj=1.896
DISLIP:19:44913034:C:T	DISLIP	chr19	44913034	C	T	0.400175		0.0454373	0.00543788	16.1699	candidate	44917961	4	True	9.999000099990002e-05	9.999000099990002e-05	0.0001455736779263	0.0001053086180743	0	4		tibial artery:es=-1.527:log10padj=1.682,ascending aorta:es=-0.946:log10padj=1.55,coronary artery:es=-0.66:log10padj=2.155,thoracic aorta:es=-0.567:log10padj=1.9
DISLIP:19:44904912:G:A	DISLIP	chr19	44904912	G	A	0.0016957		-0.005303	0.065355	0.0290354	rare	44917961	4	True	9.999000099990002e-05	9.999000099990002e-05	0.0001455736779263	0.0001053086180743	0	4		iPS-15b:es=-1.552:log10padj=2.553,iPS-18a:es=-1.388:log10padj=1.654,iPS DF 6.9:es=-1.232:log10padj=4.0,H9:es=-1.0:log10padj=1.375
DISLIP:19:44913171:G:A	DISLIP	chr19	44913171	G	A	0.000152447		-0.125688	0.213987	0.254175	rare	44917961	4	True	9.999000099990002e-05	9.999000099990002e-05	0.0001455736779263	0.0001053086180743	0	4		tibial artery:es=1.421:log10padj=1.361,omental fat pad:es=1.076:log10padj=1.471,ascending aorta:es=0.893:log10padj=1.362,coronary artery:es=0.61:log10padj=1.755
DISLIP:19:44925668:G:A	DISLIP	chr19	44925668	G	A	0.000661709		0.201942	0.0998375	1.34217	rare	44917961	4	True	9.999000099990002e-05	9.999000099990002e-05	0.0001455736779263	0.0001053086180743	0	4		tibial artery:es=-1.556:log10padj=1.818,omental fat pad:es=-1.12:log10padj=1.68,ascending aorta:es=-0.993:log10padj=1.863,thoracic aorta:es=-0.523:log10padj=1.36
DISLIP:19:44943929:G:A	DISLIP	chr19	44943929	G	A	0.000100527		0.560199	0.241089	1.65418	rare	44917961	3	True	9.999000099990002e-05	9.999000099990002e-05	0.0001455736779263	0.0001053086180743	0	3		OCI-LY3:es=2.571:log10padj=1.936,MM.1S:es=2.165:log10padj=1.547,B cell:es=1.905:log10padj=1.484
DISLIP:19:44870307:C:T	DISLIP	chr19	44870307	C	T	0.000157971		0.198597	0.213536	0.453024	rare	44917961	2	True	9.999000099990002e-05	9.999000099990002e-05	0.0001455736779263	0.0001053086180743	0	2		HT1080:es=-1.9:log10padj=1.334,endothelial cell of umbilical vein:es=-1.3:log10padj=1.499
DISLIP:19:44945909:G:A	DISLIP	chr19	44945909	G	A	0.0110049		-0.0590152	0.025929	1.6513	rare	44917961	2	True	9.999000099990002e-05	9.999000099990002e-05	0.0001455736779263	0.0001053086180743	0	2		right lobe of liver:es=-8.49:log10padj=4.0,liver:es=-4.018:log10padj=1.445
DISLIP:19:44878603:C:T	DISLIP	chr19	44878603	C	T	0.000745668		-0.180645	0.09755	1.19347	rare	44917961	1	True	9.999000099990002e-05	9.999000099990002e-05	0.0001455736779263	0.0001053086180743	0	1		chorion:es=-1.756:log10padj=1.553
DISLIP:19:44894249:A:G	DISLIP	chr19	44894249	A	G	0.0171203		-0.0522718	0.0207796	1.93548	rare	44917961	1	True	9.999000099990002e-05	9.999000099990002e-05	0.0001455736779263	0.0001053086180743	0	1		MCF 10A:es=-2.317:log10padj=1.848
DISLIP:19:44911130:C:T	DISLIP	chr19	44911130	C	T	0.000268439		0.263694	0.16673	0.944049	rare	44917961	1	True	9.999000099990002e-05	9.999000099990002e-05	0.0001455736779263	0.0001053086180743	0	1		rectal smooth muscle tissue:es=-0.44:log10padj=1.352
DISLIP:19:44958123:G:A	DISLIP	chr19	44958123	G	A	0.00153883		-0.0912119	0.0695491	0.721939	rare	44917961	1	True	9.999000099990002e-05	9.999000099990002e-05	0.0001455736779263	0.0001053086180743	0	1		IgD-negative memory B cell:es=3.218:log10padj=1.433
DISLIP:19:44890987:C:T	DISLIP	chr19	44890987	C	T	0.0168776		-0.0547206	0.0209383	2.05927	rare	44918620	127	True	9.999000099990002e-05	9.999000099990002e-05	0.0001455736779263	0.0001053086180743	109	16	-H1:es=12.308:log10padj=1.821,-GM23338:es=11.501:log10padj=1.987,-UCSF-4:es=11.411:log10padj=1.777,-H9:es=11.087:log10padj=1.712,-HUES48:es=10.92:log10padj=1.886,-WTC11:es=10.769:log10padj=2.367,-GM12878:es=10.705:log10padj=2.456,-liver:es=10.667:log10padj=1.495,-iPS-20b:es=10.376:log10padj=1.772,-HUES6:es=10.159:log10padj=1.791,-T-helper 17 cell:es=10.119:log10padj=2.004,-Loucy:es=9.942:log10padj=1.706,-luminal epithelial cell of mammary gland:es=9.888:log10padj=1.775,-OCI-LY7:es=9.724:log10padj=1.64,-activated naive CD8-positive, alpha-beta T cell:es=9.714:log10padj=2.347,-upper lobe of left lung:es=9.575:log10padj=1.712,-spleen:es=9.561:log10padj=1.396,-GM12892:es=9.53:log10padj=2.194,-common myeloid progenitor, CD34-positive:es=9.456:log10padj=2.886,-CD4-positive, alpha-beta memory T cell:es=9.392:log10padj=1.529	HUES6:es=2.43:log10padj=1.374,HUES48:es=2.258:log10padj=2.131,UCSF-4:es=2.017:log10padj=1.359,iPS-20b:es=2.016:log10padj=2.357,HUES64:es=1.964:log10padj=1.936,iPS-18a:es=1.553:log10padj=4.0,iPS-15b:es=1.506:log10padj=3.699,H9:es=1.185:log10padj=4.0,iPS DF 6.9:es=0.951:log10padj=4.0,muscle layer of colon:es=0.885:log10padj=1.668,HAP-1:es=0.801:log10padj=1.306,rectal smooth muscle tissue:es=0.684:log10padj=3.222,esophagus muscularis mucosa:es=0.483:log10padj=2.42,cerebellum:es=0.442:log10padj=4.0,prostate gland:es=0.432:log10padj=2.268,HEK293T:es=0.355:log10padj=2.699
DISLIP:19:44912974:G:A	DISLIP	chr19	44912974	G	A	0.000207682		0.0270354	0.183532	0.0540934	rare	44918620	110	True	9.999000099990002e-05	9.999000099990002e-05	0.0001455736779263	0.0001053086180743	0	110		right cardiac atrium:es=6.484:log10padj=3.699,heart right ventricle:es=5.75:log10padj=3.699,left ventricle myocardium inferior:es=5.238:log10padj=3.699,uterus:es=5.188:log10padj=4.0,left lung:es=5.108:log10padj=1.876,tibial artery:es=5.021:log10padj=4.0,subcutaneous abdominal adipose tissue:es=4.945:log10padj=4.0,heart left ventricle:es=4.862:log10padj=4.0,ovary:es=4.783:log10padj=1.963,adrenal gland:es=4.774:log10padj=1.431,upper lobe of left lung:es=4.631:log10padj=1.71,gastrocnemius medialis:es=4.49:log10padj=4.0,liver:es=4.449:log10padj=1.445,aorta:es=4.355:log10padj=4.0,mesenchymal stem cell:es=4.311:log10padj=3.699,psoas muscle:es=4.084:log10padj=4.0,gastroesophageal sphincter:es=4.034:log10padj=4.0,IMR-90:es=4.022:log10padj=3.155,esophagus:es=3.866:log10padj=3.523,muscle of leg:es=3.816:log10padj=4.0
DISLIP:19:44871815:G:A	DISLIP	chr19	44871815	G	A	0.0015068		0.126403	0.0693495	1.16527	rare	44918620	61	True	9.999000099990002e-05	9.999000099990002e-05	0.0001455736779263	0.0001053086180743	0	61		right cardiac atrium:es=5.917:log10padj=2.495,adrenal gland:es=5.59:log10padj=2.569,pancreas:es=5.323:log10padj=4.0,ovary:es=5.231:log10padj=2.721,heart right ventricle:es=4.899:log10padj=2.42,left lung:es=4.781:log10padj=1.479,fibroblast of villous mesenchyme:es=4.201:log10padj=3.222,IMR-90:es=4.092:log10padj=3.301,A549:es=3.867:log10padj=1.777,uterus:es=3.862:log10padj=3.699,AG04450:es=3.818:log10padj=3.398,PC-9:es=3.749:log10padj=1.474,foreskin fibroblast:es=3.643:log10padj=1.917,mesenchymal stem cell:es=3.586:log10padj=1.971,tibial artery:es=3.581:log10padj=4.0,GM23248:es=3.45:log10padj=1.767,HFFc6:es=3.429:log10padj=1.397,esophagus:es=3.387:log10padj=2.398,fibroblast of the aortic adventitia:es=3.233:log10padj=4.0,heart left ventricle:es=3.196:log10padj=1.444
DISLIP:19:44869097:T:G	DISLIP	chr19	44869097	T	G	0.272427		0.0414211	0.00597648	11.3531	candidate	44918620	38	True	9.999000099990002e-05	9.999000099990002e-05	0.0001455736779263	0.0001053086180743	0	38		GM23248:es=-3.334:log10padj=1.684,uterus:es=-3.123:log10padj=2.357,fibroblast of the aortic adventitia:es=-3.012:log10padj=4.0,tibial artery:es=-2.786:log10padj=4.0,BJ:es=-2.726:log10padj=2.347,osteoblast:es=-2.688:log10padj=1.48,MCF 10A:es=-2.666:log10padj=1.627,SJSA1:es=-2.633:log10padj=2.42,skeletal muscle satellite cell:es=-2.603:log10padj=2.824,astrocyte:es=-2.435:log10padj=3.301,fibroblast of dermis:es=-2.426:log10padj=2.824,aorta:es=-2.359:log10padj=2.0,ACC112:es=-2.358:log10padj=3.0,MG63:es=-2.341:log10padj=3.222,SK-N-SH:es=-2.279:log10padj=2.409,HT1080:es=-2.247:log10padj=1.554,RWPE2:es=-2.15:log10padj=1.631,brain microvascular endothelial cell:es=-2.124:log10padj=3.0,gastroesophageal sphincter:es=-2.066:log10padj=1.45,fibroblast of lung:es=-2.023:log10padj=1.867
DISLIP:19:44911381:G:A	DISLIP	chr19	44911381	G	A	0.000100527		0.173159	0.258268	0.29881	rare	44918620	32	True	9.999000099990002e-05	9.999000099990002e-05	0.0001455736779263	0.0001053086180743	0	32		tibial artery:es=2.348:log10padj=2.77,HUES48:es=-2.163:log10padj=1.706,aorta:es=2.161:log10padj=1.575,iPS-20b:es=-2.073:log10padj=2.432,bronchial epithelial cell:es=1.989:log10padj=1.604,breast epithelium:es=1.854:log10padj=4.0,omental fat pad:es=1.838:log10padj=3.523,mammary epithelial cell:es=1.811:log10padj=3.523,lower leg skin:es=1.796:log10padj=2.046,iPS-15b:es=-1.726:log10padj=4.0,ascending aorta:es=1.647:log10padj=4.0,keratinocyte:es=1.642:log10padj=2.328,iPS-18a:es=-1.622:log10padj=4.0,suprapubic skin:es=1.601:log10padj=1.975,myoepithelial cell of mammary gland:es=1.595:log10padj=1.401,vagina:es=1.48:log10padj=3.699,iPS DF 6.9:es=-1.458:log10padj=4.0,urinary bladder:es=1.352:log10padj=4.0,stomach smooth muscle:es=1.334:log10padj=4.0,fibroblast of breast:es=1.326:log10padj=1.821
DISLIP:19:44869054:G:A	DISLIP	chr19	44869054	G	A	0.00010826		0.339942	0.256248	0.733685	rare	44918620	29	True	9.999000099990002e-05	9.999000099990002e-05	0.0001455736779263	0.0001053086180743	0	29		colonic mucosa:es=-6.335:log10padj=2.585,large intestine:es=-5.771:log10padj=2.569,mucosa of descending colon:es=-5.616:log10padj=1.706,small intestine:es=-5.128:log10padj=1.87,PC-9:es=-4.921:log10padj=3.398,mucosa of rectum:es=-4.296:log10padj=3.097,duodenal mucosa:es=-4.163:log10padj=2.292,Calu3:es=-4.014:log10padj=3.046,transverse colon:es=-3.737:log10padj=2.699,A549:es=-3.726:log10padj=1.83,PC-3:es=-3.271:log10padj=3.398,mucosa of stomach:es=-3.098:log10padj=3.523,HeLa-S3:es=-3.075:log10padj=1.752,MCF 10A:es=-3.017:log10padj=2.602,RWPE2:es=-2.912:log10padj=4.0,foreskin keratinocyte:es=-2.589:log10padj=1.68,HCT116:es=-2.583:log10padj=1.569,bronchial epithelial cell:es=-2.464:log10padj=3.699,epithelial cell of proximal tubule:es=-2.343:log10padj=1.742,MCF-7:es=-2.258:log10padj=1.924
DISLIP:19:44906351:A:C	DISLIP	chr19	44906351	A	C	0.000146693		-0.318333	0.224197	0.807873	rare	44918620	29	True	9.999000099990002e-05	9.999000099990002e-05	0.0001455736779263	0.0001053086180743	0	29		large intestine:es=6.679:log10padj=4.0,colonic mucosa:es=6.023:log10padj=2.409,small intestine:es=5.759:log10padj=2.62,mucosa of descending colon:es=5.333:log10padj=1.352,HepG2:es=4.675:log10padj=2.854,GM23338:es=-4.665:log10padj=3.0,liver:es=4.556:log10padj=1.585,duodenal mucosa:es=4.438:log10padj=2.699,mucosa of rectum:es=4.381:log10padj=3.155,HUES6:es=-4.026:log10padj=4.0,HUES48:es=-3.707:log10padj=4.0,transverse colon:es=3.609:log10padj=2.357,HUES64:es=-3.547:log10padj=4.0,pancreas:es=3.476:log10padj=1.509,H1:es=-3.346:log10padj=4.0,iPS-20b:es=-3.248:log10padj=4.0,NT2-D1:es=-3.228:log10padj=2.921,UCSF-4:es=-3.182:log10padj=4.0,mucosa of stomach:es=3.137:log10padj=3.523,WTC11:es=-3.114:log10padj=4.0
DISLIP:19:44876174:C:T	DISLIP	chr19	44876174	C	T	0.0028512		0.230822	0.0480046	5.69061	rare	44918620	26	True	9.999000099990002e-05	9.999000099990002e-05	0.0001455736779263	0.0001053086180743	0	26		HFFc6:es=4.578:log10padj=3.398,IMR-90:es=3.649:log10padj=2.367,SJSA1:es=3.45:log10padj=4.0,GM23248:es=3.413:log10padj=1.69,RWPE2:es=3.087:log10padj=4.0,AG04450:es=3.036:log10padj=1.588,HT1080:es=3.011:log10padj=3.699,skeletal muscle satellite cell:es=2.962:log10padj=4.0,PC-3:es=2.91:log10padj=1.783,BJ:es=2.727:log10padj=2.194,osteoblast:es=2.7:log10padj=1.381,foreskin keratinocyte:es=2.624:log10padj=1.562,astrocyte:es=2.617:log10padj=3.699,fibroblast of the aortic adventitia:es=2.607:log10padj=2.18,ACC112:es=2.593:log10padj=3.523,MG63:es=2.418:log10padj=3.222,brain microvascular endothelial cell:es=2.286:log10padj=3.222,fibroblast of lung:es=2.224:log10padj=2.432,SK-N-SH:es=2.193:log10padj=1.979,skeletal muscle myoblast:es=2.014:log10padj=4.0
DISLIP:19:44925680:C:T	DISLIP	chr19	44925680	C	T	0.000190007		0.0402102	0.194448	0.077704	rare	44918620	20	True	9.999000099990002e-05	9.999000099990002e-05	0.0001455736779263	0.0001053086180743	0	20		muscle of leg:es=-3.902:log10padj=4.0,muscle of trunk:es=-3.845:log10padj=4.0,SJCRH30:es=-3.235:log10padj=3.398,psoas muscle:es=-3.168:log10padj=2.523,gastrocnemius medialis:es=-2.802:log10padj=1.343,cingulate gyrus:es=-2.435:log10padj=2.319,neurosphere:es=-2.219:log10padj=3.699,substantia nigra:es=-2.195:log10padj=2.046,layer of hippocampus:es=-1.954:log10padj=2.602,skeletal muscle tissue:es=-1.723:log10padj=1.693,spinal cord:es=-1.719:log10padj=3.699,angular gyrus:es=-1.691:log10padj=4.0,caudate nucleus:es=-1.677:log10padj=3.523,dorsolateral prefrontal cortex:es=-1.653:log10padj=2.585,WERI-Rb-1:es=-1.636:log10padj=1.996,temporal lobe:es=-1.29:log10padj=4.0,germinal matrix:es=-1.09:log10padj=1.606,stomach smooth muscle:es=-0.965:log10padj=1.509,brain:es=-0.879:log10padj=3.699,cerebellum:es=-0.395:log10padj=4.0
DISLIP:19:44925715:A:T	DISLIP	chr19	44925715	A	T	0.00130243		0.0693559	0.0742327	0.455749	rare	44918620	19	True	9.999000099990002e-05	9.999000099990002e-05	0.0001455736779263	0.0001053086180743	0	19		cingulate gyrus:es=-3.224:log10padj=4.0,substantia nigra:es=-3.002:log10padj=4.0,layer of hippocampus:es=-2.775:log10padj=4.0,dorsolateral prefrontal cortex:es=-2.446:log10padj=4.0,caudate nucleus:es=-2.33:log10padj=4.0,angular gyrus:es=-2.324:log10padj=4.0,SK-MEL-5:es=-2.265:log10padj=1.644,neurosphere:es=-2.215:log10padj=3.699,spinal cord:es=-1.877:log10padj=3.699,temporal lobe:es=-1.801:log10padj=4.0,tibial nerve:es=-1.141:log10padj=2.194,germinal matrix:es=-1.044:log10padj=1.366,brain:es=-0.93:log10padj=4.0,testis:es=-0.91:log10padj=1.791,urinary bladder:es=-0.742:log10padj=1.363,cerebellum:es=-0.609:log10padj=4.0,esophagus muscularis mucosa:es=-0.422:log10padj=1.452,HEK293T:es=-0.421:log10padj=4.0,prostate gland:es=-0.418:log10padj=1.83
DISLIP:19:44911142:C:A	DISLIP	chr19	44911142	C	A	0.107439		-0.239968	0.00895088	161.802	candidate	44918620	14	True	9.999000099990002e-05	9.999000099990002e-05	0.0001455736779263	0.0001053086180743	0	14		tibial artery:es=-2.028:log10padj=1.413,stomach smooth muscle:es=-1.503:log10padj=4.0,spinal cord:es=-1.353:log10padj=1.559,ascending aorta:es=-1.297:log10padj=2.328,muscle layer of colon:es=-1.296:log10padj=4.0,rectal smooth muscle tissue:es=-1.091:log10padj=4.0,coronary artery:es=-1.072:log10padj=4.0,thoracic aorta:es=-0.975:log10padj=4.0,urinary bladder:es=-0.862:log10padj=2.495,brain:es=-0.813:log10padj=2.959,esophagus muscularis mucosa:es=-0.623:log10padj=4.0,cerebellum:es=-0.499:log10padj=4.0,HEK293T:es=-0.417:log10padj=4.0,prostate gland:es=-0.404:log10padj=1.582
DISLIP:19:44925417:T:C	DISLIP	chr19	44925417	T	C	0.0016261		0.202827	0.0640571	2.75938	rare	44918620	12	True	9.999000099990002e-05	9.999000099990002e-05	0.0001455736779263	0.0001053086180743	0	12		heart right ventricle:es=4.244:log10padj=1.498,heart left ventricle:es=3.192:log10padj=1.437,tibial artery:es=2.162:log10padj=1.979,HUES48:es=2.048:log10padj=1.484,HUES64:es=1.851:log10padj=1.588,iPS-18a:es=1.271:log10padj=2.229,ascending aorta:es=1.261:log10padj=2.208,H9:es=1.011:log10padj=2.509,coronary artery:es=0.842:log10padj=2.387,right atrium auricular region:es=0.819:log10padj=2.051,thoracic aorta:es=0.713:log10padj=1.533,esophagus muscularis mucosa:es=0.456:log10padj=2.041
DISLIP:19:44925651:C:T	DISLIP	chr19	44925651	C	T	0.000118202		0.281447	0.23052	0.653422	rare	44918620	11	True	9.999000099990002e-05	9.999000099990002e-05	0.0001455736779263	0.0001053086180743	0	11		heart right ventricle:es=-4.135:log10padj=1.345,psoas muscle:es=-3.928:log10padj=4.0,gastrocnemius medialis:es=-3.88:log10padj=4.0,muscle of trunk:es=-3.286:log10padj=2.886,muscle of leg:es=-3.243:log10padj=2.469,skeletal muscle tissue:es=-2.078:log10padj=3.301,heart:es=-1.959:log10padj=1.452,angular gyrus:es=-1.353:log10padj=1.943,caudate nucleus:es=-1.309:log10padj=1.366,right atrium auricular region:es=-1.045:log10padj=4.0,temporal lobe:es=-0.999:log10padj=1.417
DISLIP:19:44890523:G:C	DISLIP	chr19	44890523	G	C	0.000133668		0.13353	0.233847	0.24566	rare	44918620	7	True	9.999000099990002e-05	9.999000099990002e-05	0.0001455736779263	0.0001053086180743	0	7		brain:es=-0.697:log10padj=1.594,cerebellum:es=-0.648:log10padj=4.0,rectal smooth muscle tissue:es=-0.568:log10padj=1.328,esophagus muscularis mucosa:es=-0.556:log10padj=3.523,esophagus squamous epithelium:es=-0.544:log10padj=2.469,prostate gland:es=-0.516:log10padj=3.699,HEK293T:es=-0.423:log10padj=4.0
DISLIP:19:44928462:G:A	DISLIP	chr19	44928462	G	A	0.00019553		0.155777	0.188994	0.387426	rare	44918620	6	True	9.999000099990002e-05	9.999000099990002e-05	0.0001455736779263	0.0001053086180743	0	6		PC-9:es=4.025:log10padj=1.767,RWPE2:es=3.489:log10padj=4.0,foreskin keratinocyte:es=3.195:log10padj=3.222,MCF 10A:es=2.758:log10padj=1.777,chorion:es=2.184:log10padj=1.668,mammary epithelial cell:es=1.761:log10padj=3.097
DISLIP:19:44912752:G:A	DISLIP	chr19	44912752	G	A	0.000212101		0.0817966	0.184627	0.181947	rare	44918620	5	True	9.999000099990002e-05	9.999000099990002e-05	0.0001455736779263	0.0001053086180743	0	5		H1:es=2.019:log10padj=1.415,iPS-18a:es=1.218:log10padj=1.907,iPS-15b:es=1.211:log10padj=1.752,H9:es=0.866:log10padj=1.325,iPS DF 6.9:es=0.852:log10padj=3.046
DISLIP:19:44870307:C:T	DISLIP	chr19	44870307	C	T	0.000157971		0.198597	0.213536	0.453024	rare	44918620	3	True	9.999000099990002e-05	9.999000099990002e-05	0.0001455736779263	0.0001053086180743	0	3		skeletal muscle satellite cell:es=-2.157:log10padj=1.495,ACC112:es=-1.905:log10padj=1.358,skeletal muscle myoblast:es=-1.312:log10padj=1.359
DISLIP:19:44910473:C:T	DISLIP	chr19	44910473	C	T	0.000562327		0.0905896	0.113991	0.369793	rare	44918620	3	True	9.999000099990002e-05	9.999000099990002e-05	0.0001455736779263	0.0001053086180743	0	3		iPS-15b:es=-1.312:log10padj=2.377,iPS-18a:es=-1.236:log10padj=1.896,iPS DF 6.9:es=-0.809:log10padj=2.357
DISLIP:19:44943929:G:A	DISLIP	chr19	44943929	G	A	0.000100527		0.560199	0.241089	1.65418	rare	44918620	3	True	9.999000099990002e-05	9.999000099990002e-05	0.0001455736779263	0.0001053086180743	0	3		OCI-LY3:es=2.197:log10padj=1.51,MM.1S:es=2.103:log10padj=1.463,B cell:es=1.666:log10padj=1.358
DISLIP:19:44878713:G:A	DISLIP	chr19	44878713	G	A	0.00544943		0.0347246	0.0362868	0.470321	rare	44918620	2	True	9.999000099990002e-05	9.999000099990002e-05	0.0001455736779263	0.0001053086180743	0	2		chorion:es=-2.187:log10padj=1.569,MCF-7:es=-2.154:log10padj=1.635
DISLIP:19:44904912:G:A	DISLIP	chr19	44904912	G	A	0.0016957		-0.005303	0.065355	0.0290354	rare	44918620	2	True	9.999000099990002e-05	9.999000099990002e-05	0.0001455736779263	0.0001053086180743	0	2		iPS-15b:es=-1.212:log10padj=1.728,iPS DF 6.9:es=-0.957:log10padj=3.699
DISLIP:19:44906378:A:G	DISLIP	chr19	44906378	A	G	0.000188015		-0.0143184	0.19933	0.0256103	rare	44918620	2	True	9.999000099990002e-05	9.999000099990002e-05	0.0001455736779263	0.0001053086180743	0	2		iPS-15b:es=-1.155:log10padj=1.341,iPS DF 6.9:es=-0.779:log10padj=2.036
DISLIP:19:44912842:G:A	DISLIP	chr19	44912842	G	A	0.031624		0.0338652	0.0151745	1.58632	rare	44918620	2	True	9.999000099990002e-05	9.999000099990002e-05	0.0001455736779263	0.0001053086180743	0	2		iPS-18a:es=1.243:log10padj=2.046,iPS-15b:es=1.15:log10padj=1.379
DISLIP:19:44958123:G:A	DISLIP	chr19	44958123	G	A	0.00153883		-0.0912119	0.0695491	0.721939	rare	44918620	2	True	9.999000099990002e-05	9.999000099990002e-05	0.0001455736779263	0.0001053086180743	0	2		OCI-LY7:es=4.135:log10padj=1.535,IgD-negative memory B cell:es=3.291:log10padj=2.31
DISLIP:19:44877467:G:A	DISLIP	chr19	44877467	G	A	0.000449608		-0.1912	0.126827	0.880529	rare	44918620	1	True	9.999000099990002e-05	9.999000099990002e-05	0.0001455736779263	0.0001053086180743	0	1		iPS-15b:es=-1.151:log10padj=1.309
DISLIP:19:44912974:G:A	DISLIP	chr19	44912974	G	A	0.000207682		0.0270354	0.183532	0.0540934	rare	44923886	109	True	9.999000099990002e-05	9.999000099990002e-05	0.0001455736779263	0.0001053086180743	0	109		right cardiac atrium:es=5.933:log10padj=4.0,heart right ventricle:es=5.444:log10padj=4.0,left ventricle myocardium inferior:es=5.035:log10padj=4.0,uterus:es=4.879:log10padj=4.0,tibial artery:es=4.82:log10padj=4.0,gastrocnemius medialis:es=4.819:log10padj=4.0,heart left ventricle:es=4.724:log10padj=4.0,subcutaneous abdominal adipose tissue:es=4.633:log10padj=4.0,psoas muscle:es=4.316:log10padj=4.0,left lung:es=4.086:log10padj=3.398,aorta:es=4.051:log10padj=4.0,gastroesophageal sphincter:es=3.999:log10padj=4.0,ovary:es=3.959:log10padj=4.0,liver:es=3.913:log10padj=3.155,GM23338:es=-3.887:log10padj=1.733,mesenchymal stem cell:es=3.852:log10padj=2.194,adrenal gland:es=3.852:log10padj=2.456,lower lobe of right lung:es=3.815:log10padj=1.664,upper lobe of left lung:es=3.774:log10padj=3.699,muscle of leg:es=3.725:log10padj=4.0
DISLIP:19:44906351:A:C	DISLIP	chr19	44906351	A	C	0.000146693		-0.318333	0.224197	0.807873	rare	44923886	62	True	9.999000099990002e-05	9.999000099990002e-05	0.0001455736779263	0.0001053086180743	4	58	+HepG2:es=11.505:log10padj=2.495,+large intestine:es=10.71:log10padj=1.569,+small intestine:es=10.667:log10padj=2.357,+liver:es=10.452:log10padj=1.69	large intestine:es=7.565:log10padj=4.0,colonic mucosa:es=6.634:log10padj=4.0,right lobe of liver:es=6.61:log10padj=3.699,small intestine:es=6.51:log10padj=4.0,mucosa of descending colon:es=5.856:log10padj=4.0,HepG2:es=5.576:log10padj=4.0,GM23338:es=-5.346:log10padj=4.0,liver:es=5.116:log10padj=4.0,duodenal mucosa:es=5.025:log10padj=4.0,mucosa of rectum:es=4.905:log10padj=4.0,H7:es=-4.275:log10padj=1.712,HUES6:es=-4.238:log10padj=4.0,HUES48:es=-3.965:log10padj=4.0,HUES64:es=-3.869:log10padj=4.0,transverse colon:es=3.868:log10padj=4.0,H1:es=-3.74:log10padj=4.0,UCSF-4:es=-3.621:log10padj=4.0,WTC11:es=-3.527:log10padj=4.0,pancreas:es=3.508:log10padj=4.0,NT2-D1:es=-3.462:log10padj=4.0
DISLIP:19:44869054:G:A	DISLIP	chr19	44869054	G	A	0.00010826		0.339942	0.256248	0.733685	rare	44923886	60	True	9.999000099990002e-05	9.999000099990002e-05	0.0001455736779263	0.0001053086180743	0	60		colonic mucosa:es=-6.322:log10padj=4.0,large intestine:es=-6.005:log10padj=4.0,mucosa of descending colon:es=-5.558:log10padj=4.0,small intestine:es=-5.281:log10padj=4.0,PC-9:es=-5.253:log10padj=4.0,Caco-2:es=-5.111:log10padj=2.569,Calu3:es=-4.643:log10padj=4.0,mucosa of rectum:es=-4.41:log10padj=4.0,left lung:es=-4.289:log10padj=4.0,duodenal mucosa:es=-4.288:log10padj=4.0,A549:es=-4.22:log10padj=3.699,transverse colon:es=-4.202:log10padj=4.0,placenta:es=-3.786:log10padj=4.0,PC-3:es=-3.769:log10padj=4.0,HepG2:es=-3.612:log10padj=1.349,mucosa of stomach:es=-3.589:log10padj=4.0,pancreas:es=-3.584:log10padj=4.0,HeLa-S3:es=-3.572:log10padj=4.0,MCF 10A:es=-3.44:log10padj=4.0,RWPE2:es=-3.202:log10padj=4.0
DISLIP:19:44911381:G:A	DISLIP	chr19	44911381	G	A	0.000100527		0.173159	0.258268	0.29881	rare	44923886	60	True	9.999000099990002e-05	9.999000099990002e-05	0.0001455736779263	0.0001053086180743	0	60		uterus:es=2.626:log10padj=4.0,esophagus:es=2.506:log10padj=2.201,subcutaneous abdominal adipose tissue:es=2.49:log10padj=1.529,tibial artery:es=2.438:log10padj=4.0,gastrocnemius medialis:es=2.343:log10padj=2.824,aorta:es=2.274:log10padj=4.0,psoas muscle:es=2.173:log10padj=1.81,muscle of leg:es=2.165:log10padj=3.097,foreskin keratinocyte:es=2.162:log10padj=1.721,MCF 10A:es=2.143:log10padj=1.427,muscle of trunk:es=2.129:log10padj=3.699,gastroesophageal sphincter:es=2.107:log10padj=4.0,heart left ventricle:es=2.058:log10padj=1.742,sigmoid colon:es=2.036:log10padj=4.0,transverse colon:es=2.025:log10padj=1.963,HUES48:es=-1.988:log10padj=1.609,bronchial epithelial cell:es=1.932:log10padj=2.187,breast epithelium:es=1.915:log10padj=4.0,RWPE2:es=1.887:log10padj=1.547,iPS-20b:es=-1.844:log10padj=1.726
DISLIP:19:44871815:G:A	DISLIP	chr19	44871815	G	A	0.0015068		0.126403	0.0693495	1.16527	rare	44923886	43	True	9.999000099990002e-05	9.999000099990002e-05	0.0001455736779263	0.0001053086180743	0	43		right cardiac atrium:es=5.38:log10padj=4.0,adrenal gland:es=4.622:log10padj=4.0,heart right ventricle:es=4.458:log10padj=4.0,ovary:es=4.387:log10padj=4.0,tibial artery:es=3.657:log10padj=4.0,uterus:es=3.587:log10padj=4.0,pancreas:es=3.525:log10padj=4.0,fibroblast of villous mesenchyme:es=3.511:log10padj=1.955,left lung:es=3.462:log10padj=1.801,IMR-90:es=3.433:log10padj=2.18,AG04450:es=3.154:log10padj=2.237,left ventricle myocardium inferior:es=2.95:log10padj=2.658,heart left ventricle:es=2.921:log10padj=4.0,muscle of leg:es=2.754:log10padj=4.0,psoas muscle:es=2.702:log10padj=3.699,gastrocnemius medialis:es=2.687:log10padj=4.0,kidney:es=2.668:log10padj=1.815,aorta:es=2.539:log10padj=4.0,subcutaneous abdominal adipose tissue:es=2.528:log10padj=1.644,esophagus:es=2.448:log10padj=2.027
DISLIP:19:44869097:T:G	DISLIP	chr19	44869097	T	G	0.272427		0.0414211	0.00597648	11.3531	candidate	44923886	37	True	9.999000099990002e-05	9.999000099990002e-05	0.0001455736779263	0.0001053086180743	0	37		uterus:es=-3.195:log10padj=4.0,tibial artery:es=-3.121:log10padj=4.0,heart right ventricle:es=-2.859:log10padj=1.625,aorta:es=-2.378:log10padj=4.0,heart left ventricle:es=-2.374:log10padj=2.745,gastrocnemius medialis:es=-2.298:log10padj=2.444,muscle of leg:es=-2.294:log10padj=3.699,gastroesophageal sphincter:es=-2.236:log10padj=4.0,psoas muscle:es=-2.137:log10padj=1.616,MCF 10A:es=-2.099:log10padj=1.319,sigmoid colon:es=-2.064:log10padj=4.0,ascending aorta:es=-1.981:log10padj=4.0,muscle of trunk:es=-1.932:log10padj=2.62,omental fat pad:es=-1.843:log10padj=4.0,muscle layer of duodenum:es=-1.766:log10padj=4.0,breast epithelium:es=-1.562:log10padj=4.0,fibroblast of breast:es=-1.542:log10padj=1.52,muscle layer of colon:es=-1.465:log10padj=4.0,keratinocyte:es=-1.463:log10padj=4.0,skeletal muscle tissue:es=-1.426:log10padj=4.0
DISLIP:19:44925715:A:T	DISLIP	chr19	44925715	A	T	0.00130243		0.0693559	0.0742327	0.455749	rare	44923886	36	True	9.999000099990002e-05	9.999000099990002e-05	0.0001455736779263	0.0001053086180743	0	36		heart right ventricle:es=-2.95:log10padj=1.851,left ventricle myocardium inferior:es=-2.559:log10padj=1.684,gastrocnemius medialis:es=-2.323:log10padj=2.585,heart left ventricle:es=-2.31:log10padj=2.538,psoas muscle:es=-2.287:log10padj=2.143,muscle of leg:es=-2.133:log10padj=3.0,cingulate gyrus:es=-2.112:log10padj=4.0,substantia nigra:es=-1.95:log10padj=4.0,muscle of trunk:es=-1.897:log10padj=2.469,layer of hippocampus:es=-1.851:log10padj=4.0,uterus:es=-1.763:log10padj=1.346,dorsolateral prefrontal cortex:es=-1.68:log10padj=4.0,angular gyrus:es=-1.606:log10padj=4.0,caudate nucleus:es=-1.602:log10padj=4.0,tibial artery:es=-1.567:log10padj=1.397,heart:es=-1.515:log10padj=1.78,aorta:es=-1.49:log10padj=1.955,skeletal muscle tissue:es=-1.47:log10padj=4.0,gastroesophageal sphincter:es=-1.381:log10padj=3.046,neurosphere:es=-1.379:log10padj=2.022
DISLIP:19:44913034:C:T	DISLIP	chr19	44913034	C	T	0.400175		0.0454373	0.00543788	16.1699	candidate	44923886	33	True	9.999000099990002e-05	9.999000099990002e-05	0.0001455736779263	0.0001053086180743	0	33		right cardiac atrium:es=-3.408:log10padj=1.365,heart right ventricle:es=-3.041:log10padj=2.081,left ventricle myocardium inferior:es=-2.87:log10padj=2.409,gastrocnemius medialis:es=-2.603:log10padj=4.0,heart left ventricle:es=-2.575:log10padj=4.0,psoas muscle:es=-2.448:log10padj=2.796,muscle of leg:es=-1.853:log10padj=1.602,uterus:es=-1.825:log10padj=1.561,muscle of trunk:es=-1.783:log10padj=1.959,tibial artery:es=-1.777:log10padj=2.292,heart:es=-1.685:log10padj=2.482,cingulate gyrus:es=-1.513:log10padj=1.44,aorta:es=-1.421:log10padj=1.618,gastroesophageal sphincter:es=-1.398:log10padj=3.301,skeletal muscle tissue:es=-1.389:log10padj=4.0,layer of hippocampus:es=-1.329:log10padj=2.076,dorsolateral prefrontal cortex:es=-1.229:log10padj=3.523,spinal cord:es=-1.207:log10padj=4.0,ascending aorta:es=-1.038:log10padj=1.68,caudate nucleus:es=-1.003:log10padj=1.975
DISLIP:19:44925680:C:T	DISLIP	chr19	44925680	C	T	0.000190007		0.0402102	0.194448	0.077704	rare	44923886	31	True	9.999000099990002e-05	9.999000099990002e-05	0.0001455736779263	0.0001053086180743	0	31		muscle of trunk:es=-4.472:log10padj=4.0,muscle of leg:es=-4.452:log10padj=4.0,psoas muscle:es=-4.043:log10padj=4.0,right cardiac atrium:es=-3.922:log10padj=2.387,heart right ventricle:es=-3.832:log10padj=4.0,gastrocnemius medialis:es=-3.748:log10padj=4.0,SJCRH30:es=-3.181:log10padj=4.0,left ventricle myocardium inferior:es=-3.157:log10padj=3.301,heart left ventricle:es=-2.766:log10padj=4.0,cingulate gyrus:es=-2.442:log10padj=4.0,substantia nigra:es=-2.209:log10padj=4.0,skeletal muscle tissue:es=-2.147:log10padj=4.0,neurosphere:es=-1.994:log10padj=4.0,heart:es=-1.968:log10padj=4.0,layer of hippocampus:es=-1.939:log10padj=4.0,WERI-Rb-1:es=-1.69:log10padj=3.523,spinal cord:es=-1.686:log10padj=4.0,angular gyrus:es=-1.674:log10padj=4.0,caudate nucleus:es=-1.657:log10padj=4.0,dorsolateral prefrontal cortex:es=-1.571:log10padj=4.0
DISLIP:19:44925668:G:A	DISLIP	chr19	44925668	G	A	0.000661709		0.201942	0.0998375	1.34217	rare	44923886	24	True	9.999000099990002e-05	9.999000099990002e-05	0.0001455736779263	0.0001053086180743	0	24		right cardiac atrium:es=-3.605:log10padj=1.765,heart right ventricle:es=-3.219:log10padj=2.62,left ventricle myocardium inferior:es=-2.611:log10padj=1.757,heart left ventricle:es=-2.458:log10padj=3.155,gastrocnemius medialis:es=-2.45:log10padj=3.699,psoas muscle:es=-2.28:log10padj=2.131,uterus:es=-1.954:log10padj=2.032,cingulate gyrus:es=1.799:log10padj=3.398,tibial artery:es=-1.753:log10padj=2.168,substantia nigra:es=1.547:log10padj=2.444,neurosphere:es=1.476:log10padj=3.222,aorta:es=-1.409:log10padj=1.575,layer of hippocampus:es=1.284:log10padj=2.056,skeletal muscle tissue:es=-1.226:log10padj=3.155,ascending aorta:es=-1.068:log10padj=1.783,angular gyrus:es=1.061:log10padj=3.155,caudate nucleus:es=1.041:log10padj=2.569,germinal matrix:es=0.922:log10padj=3.523,temporal lobe:es=0.784:log10padj=2.409,coronary artery:es=-0.646:log10padj=4.0
DISLIP:19:44911142:C:A	DISLIP	chr19	44911142	C	A	0.107439		-0.239968	0.00895088	161.802	candidate	44923886	20	True	9.999000099990002e-05	9.999000099990002e-05	0.0001455736779263	0.0001053086180743	0	20		tibial artery:es=-1.545:log10padj=1.333,neurosphere:es=-1.348:log10padj=1.851,gastroesophageal sphincter:es=-1.277:log10padj=2.62,stomach smooth muscle:es=-1.187:log10padj=3.398,spinal cord:es=-1.161:log10padj=3.699,dorsolateral prefrontal cortex:es=-1.027:log10padj=1.75,muscle layer of colon:es=-1.018:log10padj=1.742,caudate nucleus:es=-0.99:log10padj=1.87,rectal smooth muscle tissue:es=-0.852:log10padj=4.0,coronary artery:es=-0.847:log10padj=4.0,germinal matrix:es=-0.821:log10padj=2.061,thoracic aorta:es=-0.764:log10padj=4.0,temporal lobe:es=-0.751:log10padj=1.738,brain:es=-0.674:log10padj=4.0,urinary bladder:es=-0.645:log10padj=2.108,right atrium auricular region:es=-0.525:log10padj=2.377,esophagus muscularis mucosa:es=-0.478:log10padj=4.0,cerebellum:es=-0.422:log10padj=4.0,esophagus squamous epithelium:es=-0.347:log10padj=1.74,prostate gland:es=-0.324:log10padj=2.745
DISLIP:19:44876174:C:T	DISLIP	chr19	44876174	C	T	0.0028512		0.230822	0.0480046	5.69061	rare	44923886	20	True	9.999000099990002e-05	9.999000099990002e-05	0.0001455736779263	0.0001053086180743	0	20		HFFc6:es=4.746:log10padj=3.046,IMR-90:es=3.99:log10padj=3.523,SJSA1:es=3.448:log10padj=3.523,AG04450:es=3.322:log10padj=2.721,skeletal muscle satellite cell:es=3.073:log10padj=2.31,BJ:es=3.013:log10padj=1.587,HT1080:es=2.988:log10padj=4.0,astrocyte:es=2.717:log10padj=2.658,ACC112:es=2.615:log10padj=2.377,RWPE2:es=2.477:log10padj=4.0,SK-N-SH:es=2.472:log10padj=1.728,brain microvascular endothelial cell:es=2.425:log10padj=2.377,fibroblast of lung:es=2.344:log10padj=1.572,foreskin keratinocyte:es=2.132:log10padj=1.627,skeletal muscle myoblast:es=2.057:log10padj=2.495,endothelial cell of umbilical vein:es=1.834:log10padj=4.0,fibroblast of breast:es=1.647:log10padj=1.701,mammary epithelial cell:es=1.621:log10padj=4.0,keratinocyte:es=1.506:log10padj=4.0,amnion:es=1.127:log10padj=2.18
DISLIP:19:44925417:T:C	DISLIP	chr19	44925417	T	C	0.0016261		0.202827	0.0640571	2.75938	rare	44923886	18	True	9.999000099990002e-05	9.999000099990002e-05	0.0001455736779263	0.0001053086180743	0	18		right cardiac atrium:es=3.478:log10padj=1.62,heart right ventricle:es=3.321:log10padj=3.222,left ventricle myocardium inferior:es=2.892:log10padj=2.602,heart left ventricle:es=2.735:log10padj=4.0,gastrocnemius medialis:es=2.312:log10padj=2.638,psoas muscle:es=2.187:log10padj=1.87,muscle of trunk:es=1.968:log10padj=3.0,muscle of leg:es=1.943:log10padj=1.827,tibial artery:es=1.752:log10padj=2.482,heart:es=1.593:log10padj=2.252,skeletal muscle tissue:es=1.302:log10padj=3.699,ascending aorta:es=1.027:log10padj=1.611,spinal cord:es=0.91:log10padj=1.678,right atrium auricular region:es=0.706:log10padj=4.0,coronary artery:es=0.695:log10padj=4.0,thoracic aorta:es=0.581:log10padj=2.31,esophagus muscularis mucosa:es=0.344:log10padj=3.699,cerebellum:es=0.235:log10padj=1.943
DISLIP:19:44912752:G:A	DISLIP	chr19	44912752	G	A	0.000212101		0.0817966	0.184627	0.181947	rare	44923886	15	True	9.999000099990002e-05	9.999000099990002e-05	0.0001455736779263	0.0001053086180743	0	15		HUES6:es=2.81:log10padj=2.367,HUES48:es=2.789:log10padj=3.699,H1:es=2.709:log10padj=3.699,iPS-20b:es=2.517:log10padj=4.0,HUES64:es=2.377:log10padj=4.0,UCSF-4:es=2.185:log10padj=1.863,WTC11:es=2.061:log10padj=2.456,iPS-15b:es=1.893:log10padj=4.0,iPS-18a:es=1.887:log10padj=4.0,iPS DF 19.11:es=1.669:log10padj=2.276,iPS DF 6.9:es=1.258:log10padj=4.0,H9:es=1.224:log10padj=4.0,amnion:es=1.088:log10padj=1.845,coronary artery:es=0.511:log10padj=2.432,esophagus muscularis mucosa:es=0.277:log10padj=1.77
DISLIP:19:44925651:C:T	DISLIP	chr19	44925651	C	T	0.000118202		0.281447	0.23052	0.653422	rare	44923886	15	True	9.999000099990002e-05	9.999000099990002e-05	0.0001455736779263	0.0001053086180743	0	15		psoas muscle:es=-4.895:log10padj=4.0,right cardiac atrium:es=-4.807:log10padj=4.0,gastrocnemius medialis:es=-4.768:log10padj=4.0,heart right ventricle:es=-4.586:log10padj=4.0,left ventricle myocardium inferior:es=-3.799:log10padj=4.0,muscle of trunk:es=-3.518:log10padj=4.0,muscle of leg:es=-3.456:log10padj=4.0,heart left ventricle:es=-3.393:log10padj=4.0,skeletal muscle tissue:es=-2.349:log10padj=4.0,heart:es=-2.252:log10padj=4.0,SJCRH30:es=-2.081:log10padj=1.873,right atrium auricular region:es=-1.09:log10padj=4.0,angular gyrus:es=-0.896:log10padj=1.317,coronary artery:es=-0.562:log10padj=2.824,esophagus muscularis mucosa:es=-0.362:log10padj=4.0
DISLIP:19:44890987:C:T	DISLIP	chr19	44890987	C	T	0.0168776		-0.0547206	0.0209383	2.05927	rare	44923886	14	True	9.999000099990002e-05	9.999000099990002e-05	0.0001455736779263	0.0001053086180743	0	14		HUES48:es=2.168:log10padj=1.775,iPS-20b:es=1.864:log10padj=1.684,HUES64:es=1.785:log10padj=1.821,iPS-15b:es=1.428:log10padj=2.42,iPS-18a:es=1.405:log10padj=3.155,H9:es=0.953:log10padj=2.18,iPS DF 6.9:es=0.753:log10padj=1.703,coronary artery:es=0.567:log10padj=3.398,thoracic aorta:es=0.534:log10padj=1.588,right atrium auricular region:es=0.503:log10padj=1.889,esophagus muscularis mucosa:es=0.419:log10padj=4.0,esophagus squamous epithelium:es=0.357:log10padj=2.108,prostate gland:es=0.345:log10padj=3.301,cerebellum:es=0.319:log10padj=4.0
DISLIP:19:44928462:G:A	DISLIP	chr19	44928462	G	A	0.00019553		0.155777	0.188994	0.387426	rare	44923886	13	True	9.999000099990002e-05	9.999000099990002e-05	0.0001455736779263	0.0001053086180743	0	13		PC-9:es=4.018:log10padj=3.301,placenta:es=3.283:log10padj=2.721,RWPE2:es=3.155:log10padj=4.0,foreskin keratinocyte:es=2.869:log10padj=4.0,HeLa-S3:es=2.692:log10padj=1.731,MCF 10A:es=2.635:log10padj=3.155,chorion:es=2.531:log10padj=4.0,MCF-7:es=1.919:log10padj=1.78,bronchial epithelial cell:es=1.738:log10padj=1.449,mammary epithelial cell:es=1.666:log10padj=4.0,keratinocyte:es=1.242:log10padj=3.155,HEK293:es=1.119:log10padj=1.658,amnion:es=1.033:log10padj=1.48
DISLIP:19:44890523:G:C	DISLIP	chr19	44890523	G	C	0.000133668		0.13353	0.233847	0.24566	rare	44923886	11	True	9.999000099990002e-05	9.999000099990002e-05	0.0001455736779263	0.0001053086180743	0	11		temporal lobe:es=-0.755:log10padj=1.793,testis:es=-0.63:log10padj=2.081,cerebellum:es=-0.626:log10padj=4.0,brain:es=-0.625:log10padj=4.0,thoracic aorta:es=-0.557:log10padj=1.854,esophagus muscularis mucosa:es=-0.556:log10padj=4.0,right atrium auricular region:es=-0.55:log10padj=2.495,esophagus squamous epithelium:es=-0.544:log10padj=4.0,coronary artery:es=-0.537:log10padj=2.553,prostate gland:es=-0.501:log10padj=4.0,HEK293T:es=-0.361:log10padj=1.662
DISLIP:19:44943929:G:A	DISLIP	chr19	44943929	G	A	0.000100527		0.560199	0.241089	1.65418	rare	44923886	10	True	9.999000099990002e-05	9.999000099990002e-05	0.0001455736779263	0.0001053086180743	0	10		OCI-LY7:es=4.43:log10padj=4.0,DOHH2:es=3.376:log10padj=2.699,IgD-negative memory B cell:es=2.528:log10padj=1.424,MM.1S:es=2.302:log10padj=4.0,SU-DHL-6:es=2.301:log10padj=3.398,OCI-LY3:es=2.25:log10padj=3.398,GM12878:es=2.247:log10padj=1.38,B cell:es=1.916:log10padj=3.699,Karpas-422:es=1.721:log10padj=2.854,OCI-LY1:es=0.88:log10padj=3.398
DISLIP:19:44958123:G:A	DISLIP	chr19	44958123	G	A	0.00153883		-0.0912119	0.0695491	0.721939	rare	44923886	5	True	9.999000099990002e-05	9.999000099990002e-05	0.0001455736779263	0.0001053086180743	0	5		OCI-LY7:es=4.2:log10padj=3.699,IgD-negative memory B cell:es=3.655:log10padj=4.0,memory B cell:es=2.69:log10padj=2.509,GM12878:es=2.547:log10padj=2.387,MM.1S:es=1.736:log10padj=1.81
DISLIP:19:44904912:G:A	DISLIP	chr19	44904912	G	A	0.0016957		-0.005303	0.065355	0.0290354	rare	44923886	4	True	9.999000099990002e-05	9.999000099990002e-05	0.0001455736779263	0.0001053086180743	0	4		iPS-15b:es=-1.451:log10padj=2.482,iPS-18a:es=-1.302:log10padj=2.337,iPS DF 6.9:es=-1.173:log10padj=4.0,H9:es=-0.965:log10padj=2.42
DISLIP:19:44890367:C:T	DISLIP	chr19	44890367	C	T	0.000113783		0.185734	0.250788	0.33825	rare	44923886	3	True	9.999000099990002e-05	9.999000099990002e-05	0.0001455736779263	0.0001053086180743	0	3		prostate gland:es=-0.342:log10padj=3.222,esophagus muscularis mucosa:es=-0.342:log10padj=3.699,cerebellum:es=-0.281:log10padj=3.699
DISLIP:19:44894249:A:G	DISLIP	chr19	44894249	A	G	0.0171203		-0.0522718	0.0207796	1.93548	rare	44923886	3	True	9.999000099990002e-05	9.999000099990002e-05	0.0001455736779263	0.0001053086180743	0	3		MCF 10A:es=-2.181:log10padj=1.567,RWPE2:es=-1.76:log10padj=1.366,mammary epithelial cell:es=-1.224:log10padj=1.599
DISLIP:19:44913138:C:A	DISLIP	chr19	44913138	C	A	0.000216521		0.115375	0.177213	0.288183	rare	44923886	3	True	9.999000099990002e-05	9.999000099990002e-05	0.0001455736779263	0.0001053086180743	0	3		right atrium auricular region:es=0.52:log10padj=2.398,coronary artery:es=0.47:log10padj=1.75,esophagus muscularis mucosa:es=0.271:log10padj=1.69
DISLIP:19:44878713:G:A	DISLIP	chr19	44878713	G	A	0.00544943		0.0347246	0.0362868	0.470321	rare	44923886	2	True	9.999000099990002e-05	9.999000099990002e-05	0.0001455736779263	0.0001053086180743	0	2		MCF-7:es=-1.728:log10padj=1.392,chorion:es=-1.633:log10padj=1.318
DISLIP:19:44891203:A:G	DISLIP	chr19	44891203	A	G	0.000278383		-0.213188	0.161368	0.729416	rare	44923886	2	True	9.999000099990002e-05	9.999000099990002e-05	0.0001455736779263	0.0001053086180743	0	2		esophagus muscularis mucosa:es=-0.281:log10padj=1.788,cerebellum:es=-0.251:log10padj=2.469
DISLIP:19:44913171:G:A	DISLIP	chr19	44913171	G	A	0.000152447		-0.125688	0.213987	0.254175	rare	44923886	2	True	9.999000099990002e-05	9.999000099990002e-05	0.0001455736779263	0.0001053086180743	0	2		right atrium auricular region:es=0.523:log10padj=2.42,coronary artery:es=0.465:log10padj=1.656
DISLIP:19:44895972:C:G	DISLIP	chr19	44895972	C	G	0.000309313		0.106506	0.155398	0.307059	rare	44923886	1	True	9.999000099990002e-05	9.999000099990002e-05	0.0001455736779263	0.0001053086180743	0	1		iPS DF 6.9:es=-0.685:log10padj=1.484
DISLIP:19:44910473:C:T	DISLIP	chr19	44910473	C	T	0.000562327		0.0905896	0.113991	0.369793	rare	44923886	1	True	9.999000099990002e-05	9.999000099990002e-05	0.0001455736779263	0.0001053086180743	0	1		iPS DF 6.9:es=-0.687:log10padj=1.519
DISLIP:19:44911130:C:T	DISLIP	chr19	44911130	C	T	0.000268439		0.263694	0.16673	0.944049	rare	44923886	1	True	9.999000099990002e-05	9.999000099990002e-05	0.0001455736779263	0.0001053086180743	0	1		esophagus muscularis mucosa:es=-0.277:log10padj=1.717
DISLIP:19:44911206:C:G	DISLIP	chr19	44911206	C	G	0.000787649		0.188962	0.0916351	1.38481	rare	44923886	1	True	9.999000099990002e-05	9.999000099990002e-05	0.0001455736779263	0.0001053086180743	0	1		esophagus muscularis mucosa:es=0.257:log10padj=1.311
DISLIP:19:44930316:T:G	DISLIP	chr19	44930316	T	G	0.00264794		0.0472194	0.0520717	0.438297	rare	44923886	1	True	9.999000099990002e-05	9.999000099990002e-05	0.0001455736779263	0.0001053086180743	0	1		right lobe of liver:es=-5.949:log10padj=1.9
DISLIP:19:44935896:G:A	DISLIP	chr19	44935896	G	A	0.000571124		0.0672701	0.111801	0.261712	rare	44923886	1	True	9.999000099990002e-05	9.999000099990002e-05	0.0001455736779263	0.0001053086180743	0	1		body of pancreas:es=-1.533:log10padj=1.731
DISLIP:19:48695865:T:G	DISLIP	chr19	48695865	T	G	0.00117098		-0.0992083	0.077773	0.69445	rare	48717066	504	True	0.1506849315068493	9.999000099990002e-05	0.1841704718417047	0.0001053086180743	191	122	+mucosa of descending colon:es=-35.212:log10padj=4.0,+large intestine:es=-35.028:log10padj=4.0,+small intestine:es=-34.54:log10padj=4.0,+mucosa of rectum:es=-34.356:log10padj=4.0,+transverse colon:es=-33.297:log10padj=4.0,+colonic mucosa:es=-33.071:log10padj=4.0,+Peyer's patch:es=-31.114:log10padj=4.0,+duodenal mucosa:es=-29.218:log10padj=4.0,+HepG2:es=-27.354:log10padj=4.0,+liver:es=-27.182:log10padj=4.0,+Calu3:es=-27.069:log10padj=4.0,+Caco-2:es=-26.789:log10padj=4.0,+pancreas:es=-24.144:log10padj=4.0,+mucosa of stomach:es=-23.551:log10padj=4.0,+kidney:es=-23.436:log10padj=4.0,+left lung:es=-23.001:log10padj=4.0,+lower lobe of right lung:es=-22.99:log10padj=4.0,+right lobe of liver:es=-22.875:log10padj=4.0,+esophagus:es=-22.842:log10padj=4.0,+upper lobe of left lung:es=-22.785:log10padj=4.0	large intestine:es=-28.471:log10padj=4.0,colonic mucosa:es=-25.821:log10padj=4.0,small intestine:es=-21.719:log10padj=4.0,mucosa of descending colon:es=-21.147:log10padj=4.0,Caco-2:es=-13.923:log10padj=4.0,mucosa of rectum:es=-13.62:log10padj=4.0,duodenal mucosa:es=-13.537:log10padj=4.0,right lobe of liver:es=-12.927:log10padj=4.0,transverse colon:es=-12.177:log10padj=4.0,pancreas:es=-11.571:log10padj=4.0,HepG2:es=-10.977:log10padj=4.0,mucosa of stomach:es=-10.147:log10padj=4.0,liver:es=-8.911:log10padj=4.0,Calu3:es=-8.256:log10padj=4.0,body of pancreas:es=-6.99:log10padj=4.0,lower lobe of left lung:es=-6.769:log10padj=2.137,H7:es=6.665:log10padj=4.0,left lung:es=-6.229:log10padj=1.928,kidney:es=-6.074:log10padj=3.301,A549:es=-6.047:log10padj=1.747
DISLIP:19:48713215:G:A	DISLIP	chr19	48713215	G	A	0.00173547		0.11226	0.0655271	1.06209	rare	48717066	405	True	0.1506849315068493	9.999000099990002e-05	0.1841704718417047	0.0001053086180743	191	23	-fibroblast of the aortic adventitia:es=-13.172:log10padj=4.0,-aorta:es=-13.136:log10padj=4.0,-fibroblast of dermis:es=-13.113:log10padj=4.0,-CD4-positive, alpha-beta memory T cell:es=-13.0:log10padj=4.0,-thoracic aorta:es=-12.895:log10padj=4.0,-osteoblast:es=-12.755:log10padj=4.0,-B cell:es=-12.704:log10padj=4.0,-uterus:es=-12.606:log10padj=4.0,-memory B cell:es=-12.471:log10padj=4.0,-spleen:es=-12.436:log10padj=4.0,-foreskin fibroblast:es=-12.387:log10padj=4.0,-ovary:es=-12.329:log10padj=4.0,-upper lobe of left lung:es=-12.262:log10padj=4.0,-T-cell:es=-12.188:log10padj=4.0,-activated naive CD8-positive, alpha-beta T cell:es=-12.15:log10padj=4.0,-mesenchymal stem cell:es=-12.083:log10padj=4.0,-left lung:es=-12.064:log10padj=4.0,-naive thymus-derived CD4-positive, alpha-beta T cell:es=-12.009:log10padj=4.0,-lower lobe of left lung:es=-11.976:log10padj=4.0,-naive thymus-derived CD8-positive, alpha-beta T cell:es=-11.943:log10padj=4.0	GM23338:es=-3.728:log10padj=1.614,HUES6:es=-3.07:log10padj=3.301,iPS-20b:es=-2.911:log10padj=4.0,HUES48:es=-2.837:log10padj=3.699,NT2-D1:es=-2.777:log10padj=2.161,H1:es=-2.594:log10padj=2.509,HUES64:es=-2.426:log10padj=4.0,WTC11:es=-2.345:log10padj=4.0,UCSF-4:es=-2.286:log10padj=1.971,iPS DF 19.11:es=-2.151:log10padj=4.0,iPS-15b:es=-2.069:log10padj=4.0,iPS-18a:es=-2.032:log10padj=4.0,iPS DF 6.9:es=-1.721:log10padj=4.0,T-cell:es=-1.555:log10padj=1.57,DND-41:es=-1.554:log10padj=2.721,CD8-positive, alpha-beta T cell:es=-1.443:log10padj=1.706,CD4-positive, alpha-beta T cell:es=-1.43:log10padj=2.26,SK-N-MC:es=-1.348:log10padj=1.575,SU-DHL-6:es=-1.333:log10padj=1.606,HAP-1:es=-1.29:log10padj=4.0
DISLIP:19:48753027:G:C	DISLIP	chr19	48753027	G	C	0.0021906		-0.0938114	0.0564189	1.01611	rare	48717066	331	True	0.1506849315068493	9.999000099990002e-05	0.1841704718417047	0.0001053086180743	166	39	-CD4-positive, alpha-beta memory T cell:es=13.169:log10padj=4.0,-activated naive CD8-positive, alpha-beta T cell:es=13.124:log10padj=4.0,-naive thymus-derived CD8-positive, alpha-beta T cell:es=12.814:log10padj=4.0,-naive thymus-derived CD4-positive, alpha-beta T cell:es=12.244:log10padj=4.0,-CD8-positive, alpha-beta memory T cell:es=12.149:log10padj=4.0,-memory B cell:es=12.064:log10padj=4.0,-OCI-LY7:es=11.806:log10padj=4.0,-effector memory CD8-positive, alpha-beta T cell:es=11.595:log10padj=4.0,-B cell:es=11.463:log10padj=4.0,-CD8-positive, alpha-beta T cell:es=11.233:log10padj=4.0,-T-cell:es=11.193:log10padj=4.0,-natural killer cell:es=11.145:log10padj=4.0,-T-helper 17 cell:es=10.982:log10padj=4.0,-CD4-positive, CD25-positive, alpha-beta regulatory T cell:es=10.954:log10padj=4.0,-CD4-positive, alpha-beta T cell:es=10.849:log10padj=4.0,-NB4:es=10.592:log10padj=4.0,-effector memory CD4-positive, alpha-beta T cell:es=10.453:log10padj=4.0,-osteoblast:es=10.435:log10padj=4.0,-GM12892:es=10.395:log10padj=4.0,-common myeloid progenitor, CD34-positive:es=10.251:log10padj=3.699	OCI-LY7:es=3.529:log10padj=4.0,DOHH2:es=3.376:log10padj=4.0,IgD-negative memory B cell:es=2.896:log10padj=4.0,SU-DHL-6:es=2.819:log10padj=4.0,DND-41:es=2.507:log10padj=4.0,psoas muscle:es=2.4:log10padj=1.706,OCI-LY3:es=2.375:log10padj=2.469,NB4:es=2.372:log10padj=1.91,KMS-11:es=2.336:log10padj=1.932,Karpas-422:es=2.319:log10padj=4.0,immature natural killer cell:es=2.265:log10padj=3.222,SK-MEL-5:es=2.223:log10padj=1.979,effector memory CD8-positive, alpha-beta T cell:es=2.221:log10padj=4.0,CD8-positive, alpha-beta memory T cell:es=2.183:log10padj=4.0,naive thymus-derived CD8-positive, alpha-beta T cell:es=2.109:log10padj=4.0,CD4-positive, alpha-beta T cell:es=2.105:log10padj=4.0,naive thymus-derived CD4-positive, alpha-beta T cell:es=2.066:log10padj=2.086,T-helper 17 cell:es=2.051:log10padj=3.301,activated naive CD8-positive, alpha-beta T cell:es=2.043:log10padj=4.0,SK-N-SH:es=2.038:log10padj=1.735
DISLIP:19:48758034:G:T	DISLIP	chr19	48758034	G	T	0.000410944		0.15432	0.133781	0.604333	rare	48717066	195	True	0.1506849315068493	9.999000099990002e-05	0.1841704718417047	0.0001053086180743	103	0	-liver:es=14.13:log10padj=4.0,-HepG2:es=12.799:log10padj=4.0,-Caco-2:es=12.242:log10padj=4.0,-small intestine:es=11.976:log10padj=4.0,-large intestine:es=11.888:log10padj=4.0,-right lobe of liver:es=11.835:log10padj=4.0,-Ishikawa:es=11.691:log10padj=4.0,+liver:es=11.276:log10padj=4.0,-kidney:es=11.204:log10padj=4.0,-luminal epithelial cell of mammary gland:es=10.977:log10padj=4.0,-PC-9:es=10.965:log10padj=4.0,-HCT116:es=10.872:log10padj=4.0,-myoepithelial cell of mammary gland:es=10.551:log10padj=4.0,-UCSF-4:es=10.386:log10padj=3.699,-lower lobe of right lung:es=10.197:log10padj=4.0,-esophagus:es=10.144:log10padj=4.0,-pancreas:es=10.122:log10padj=4.0,-Calu3:es=10.104:log10padj=4.0,-upper lobe of left lung:es=10.022:log10padj=4.0,-MCF-7:es=9.828:log10padj=4.0
DISLIP:19:48769527:C:T	DISLIP	chr19	48769527	C	T	0.000174541		0.249643	0.205353	0.649544	rare	48717066	139	True	0.1506849315068493	9.999000099990002e-05	0.1841704718417047	0.0001053086180743	85	18	-Ishikawa:es=9.394:log10padj=4.0,-HCT116:es=9.104:log10padj=3.222,-PC-9:es=8.469:log10padj=3.523,-Calu3:es=8.05:log10padj=2.276,-Caco-2:es=8.043:log10padj=2.495,-kidney:es=8.009:log10padj=2.155,-suprapubic skin:es=7.904:log10padj=3.523,-MCF-7:es=7.901:log10padj=4.0,-aorta:es=7.89:log10padj=2.26,-large intestine:es=7.789:log10padj=2.092,-esophagus squamous epithelium:es=7.669:log10padj=3.523,-breast epithelium:es=7.646:log10padj=3.301,-myoepithelial cell of mammary gland:es=7.644:log10padj=4.0,-heart left ventricle:es=7.628:log10padj=4.0,-luminal epithelial cell of mammary gland:es=7.526:log10padj=4.0,-muscle of trunk:es=7.472:log10padj=2.796,-small intestine:es=7.472:log10padj=2.222,-heart:es=7.434:log10padj=4.0,-RWPE2:es=7.42:log10padj=2.678,-cerebellum:es=7.41:log10padj=1.824	fibroblast of villous mesenchyme:es=3.381:log10padj=2.31,HFFc6:es=3.312:log10padj=3.523,GM23248:es=3.206:log10padj=3.699,SJSA1:es=3.148:log10padj=4.0,psoas muscle:es=3.027:log10padj=3.699,IMR-90:es=3.024:log10padj=3.097,osteoblast:es=2.882:log10padj=3.523,HT1080:es=2.836:log10padj=2.215,SJCRH30:es=2.835:log10padj=2.42,MG63:es=2.757:log10padj=3.301,ACC112:es=2.747:log10padj=2.854,mesenchymal stem cell:es=2.676:log10padj=1.416,astrocyte:es=2.632:log10padj=2.721,gastrocnemius medialis:es=2.616:log10padj=2.284,skeletal muscle satellite cell:es=2.484:log10padj=3.398,brain microvascular endothelial cell:es=2.271:log10padj=4.0,skeletal muscle myoblast:es=2.037:log10padj=3.699,skeletal muscle tissue:es=1.653:log10padj=1.535
DISLIP:19:48716779:G:A	DISLIP	chr19	48716779	G	A	0.000127039		0.0968055	0.238814	0.164174	rare	48717066	121	True	0.1506849315068493	9.999000099990002e-05	0.1841704718417047	0.0001053086180743	96	0	-RWPE2:es=6.727:log10padj=1.745,-endothelial cell of umbilical vein:es=6.539:log10padj=2.222,-HFFc6:es=6.497:log10padj=4.0,-mammary epithelial cell:es=6.482:log10padj=2.509,-AG04450:es=6.39:log10padj=4.0,-IMR-90:es=6.317:log10padj=3.301,-thoracic aorta:es=6.26:log10padj=1.5,-gastroesophageal sphincter:es=6.097:log10padj=2.319,-fibroblast of lung:es=6.083:log10padj=1.876,-heart left ventricle:es=6.019:log10padj=1.417,-left ventricle myocardium inferior:es=6.002:log10padj=2.469,-ACC112:es=5.983:log10padj=4.0,-sigmoid colon:es=5.941:log10padj=2.168,-BJ:es=5.913:log10padj=4.0,+CD4-positive, alpha-beta memory T cell:es=-5.904:log10padj=1.449,-skeletal muscle satellite cell:es=5.884:log10padj=4.0,-heart right ventricle:es=5.85:log10padj=2.071,-fibroblast of villous mesenchyme:es=5.829:log10padj=1.483,-tibial artery:es=5.785:log10padj=3.222,-foreskin keratinocyte:es=5.707:log10padj=1.558
DISLIP:19:48695872:C:T	DISLIP	chr19	48695872	C	T	0.000202158		-0.0775516	0.192499	0.163014	rare	48717066	65	True	0.1506849315068493	9.999000099990002e-05	0.1841704718417047	0.0001053086180743	65	0	+HepG2:es=-8.002:log10padj=4.0,+large intestine:es=-7.881:log10padj=4.0,+small intestine:es=-7.406:log10padj=4.0,+Caco-2:es=-7.393:log10padj=4.0,+mucosa of descending colon:es=-7.264:log10padj=4.0,+mucosa of rectum:es=-7.09:log10padj=4.0,+colonic mucosa:es=-6.874:log10padj=4.0,+Calu3:es=-6.808:log10padj=4.0,+liver:es=-6.767:log10padj=3.301,+transverse colon:es=-6.747:log10padj=4.0,+Peyer's patch:es=-6.606:log10padj=4.0,+duodenal mucosa:es=-6.499:log10padj=4.0,+kidney:es=-6.03:log10padj=3.046,+pancreas:es=-5.991:log10padj=4.0,+HCT116:es=-5.859:log10padj=1.796,+right lobe of liver:es=-5.855:log10padj=4.0,+H9:es=-5.813:log10padj=2.009,+GM23338:es=-5.778:log10padj=1.4,+Panc1:es=-5.55:log10padj=1.807,+UCSF-4:es=-5.512:log10padj=1.738
DISLIP:19:48694513:C:T	DISLIP	chr19	48694513	C	T	0.000135877		0.0393426	0.2204	0.0663477	rare	48717066	57	True	0.1506849315068493	9.999000099990002e-05	0.1841704718417047	0.0001053086180743	57	0	+esophagus:es=6.993:log10padj=4.0,+mucosa of rectum:es=6.933:log10padj=4.0,+mucosa of descending colon:es=6.76:log10padj=4.0,+RWPE2:es=6.744:log10padj=4.0,+transverse colon:es=6.658:log10padj=4.0,+colonic mucosa:es=6.539:log10padj=4.0,+small intestine:es=6.414:log10padj=3.699,+PC-9:es=6.371:log10padj=3.699,+Peyer's patch:es=6.182:log10padj=4.0,+esophagus squamous epithelium:es=6.112:log10padj=4.0,+Calu3:es=6.071:log10padj=3.222,+mucosa of stomach:es=6.052:log10padj=4.0,+HCT116:es=6.016:log10padj=2.284,+keratinocyte:es=5.969:log10padj=4.0,+large intestine:es=5.937:log10padj=2.041,+bronchial epithelial cell:es=5.889:log10padj=4.0,+suprapubic skin:es=5.884:log10padj=4.0,+MCF-7:es=5.857:log10padj=4.0,+luminal epithelial cell of mammary gland:es=5.786:log10padj=4.0,+duodenal mucosa:es=5.756:log10padj=4.0
DISLIP:19:48752738:G:A	DISLIP	chr19	48752738	G	A	0.000132563		-0.264699	0.235501	0.583326	rare	48717066	27	True	0.1506849315068493	9.999000099990002e-05	0.1841704718417047	0.0001053086180743	16	2	-ACC112:es=-4.788:log10padj=1.452,-BJ:es=-4.307:log10padj=1.585,-SJSA1:es=-4.27:log10padj=1.309,-HT1080:es=-3.859:log10padj=2.252,+ACC112:es=-3.814:log10padj=1.979,+HFFc6:es=-3.707:log10padj=2.071,-epithelial cell of proximal tubule:es=-3.694:log10padj=1.33,+AG04450:es=-3.693:log10padj=2.187,+HAP-1:es=-3.575:log10padj=1.611,+BJ:es=-3.48:log10padj=2.921,+SJSA1:es=-3.343:log10padj=1.83,+SK-MEL-5:es=-3.192:log10padj=1.947,+HT1080:es=-3.141:log10padj=4.0,-brain microvascular endothelial cell:es=-3.126:log10padj=1.678,+epithelial cell of proximal tubule:es=-2.837:log10padj=1.69,-GM23248:es=-2.781:log10padj=1.799,+brain microvascular endothelial cell:es=-2.605:log10padj=3.301,+skeletal muscle myoblast:es=-2.429:log10padj=3.046,-MG63:es=-2.361:log10padj=1.955,+GM23248:es=-2.302:log10padj=4.0	H9:es=1.121:log10padj=1.484,OCI-LY1:es=-0.76:log10padj=3.699
DISLIP:19:48715929:G:A	DISLIP	chr19	48715929	G	A	0.000184483		0.324376	0.200786	0.973897	rare	48717066	26	True	0.1506849315068493	9.999000099990002e-05	0.1841704718417047	0.0001053086180743	15	0	-AG04450:es=4.893:log10padj=1.712,-HFFc6:es=4.804:log10padj=1.411,-skeletal muscle satellite cell:es=4.801:log10padj=1.735,-BJ:es=4.69:log10padj=2.377,-ACC112:es=4.615:log10padj=1.336,-brain microvascular endothelial cell:es=3.877:log10padj=4.0,-GM23248:es=3.876:log10padj=4.0,-skeletal muscle myoblast:es=3.676:log10padj=2.77,+AG04450:es=3.666:log10padj=1.939,+ACC112:es=3.59:log10padj=1.42,+skeletal muscle satellite cell:es=3.393:log10padj=1.466,+HFFc6:es=3.357:log10padj=1.406,+BJ:es=3.268:log10padj=2.046,+kidney epithelial cell:es=2.883:log10padj=1.53,+epithelial cell of proximal tubule:es=2.763:log10padj=1.644,+rectal smooth muscle tissue:es=2.725:log10padj=1.352,-MG63:es=2.672:log10padj=3.699,+brain microvascular endothelial cell:es=2.607:log10padj=3.301,-ascending aorta:es=2.528:log10padj=3.0,+skeletal muscle myoblast:es=2.4:log10padj=2.854
DISLIP:19:48724974:G:C	DISLIP	chr19	48724974	G	C	0.00446294		-0.0486039	0.0402394	0.643788	rare	48717066	14	True	0.1506849315068493	9.999000099990002e-05	0.1841704718417047	0.0001053086180743	0	14		OCI-LY7:es=-3.088:log10padj=2.699,DOHH2:es=-2.948:log10padj=3.398,OCI-LY3:es=-2.769:log10padj=3.301,GM12892:es=-2.54:log10padj=1.714,GM12878:es=-2.473:log10padj=2.337,GM12891:es=-2.472:log10padj=2.469,memory B cell:es=-2.312:log10padj=1.561,IgD-negative memory B cell:es=-2.2:log10padj=1.548,SU-DHL-6:es=-2.168:log10padj=4.0,MM.1S:es=-2.077:log10padj=1.506,B cell:es=-1.908:log10padj=1.71,Karpas-422:es=-1.72:log10padj=4.0,DND-41:es=-1.414:log10padj=1.783,OCI-LY1:es=-1.271:log10padj=4.0
DISLIP:19:48673747:G:A	DISLIP	chr19	48673747	G	A	0.000109364		-0.0907078	0.259948	0.138388	rare	48717066	13	True	0.1506849315068493	9.999000099990002e-05	0.1841704718417047	0.0001053086180743	0	13		GM23338:es=4.093:log10padj=2.721,HUES48:es=3.592:log10padj=4.0,HUES6:es=3.513:log10padj=4.0,iPS-20b:es=3.126:log10padj=4.0,iPS-15b:es=2.962:log10padj=4.0,H1:es=2.934:log10padj=4.0,HUES64:es=2.892:log10padj=4.0,UCSF-4:es=2.632:log10padj=3.155,WTC11:es=2.574:log10padj=4.0,iPS-18a:es=2.558:log10padj=4.0,iPS DF 19.11:es=2.37:log10padj=4.0,iPS DF 6.9:es=2.271:log10padj=4.0,H9:es=1.673:log10padj=4.0
DISLIP:19:48677002:G:A	DISLIP	chr19	48677002	G	A	0.000234194		-0.065741	0.175354	0.150131	rare	48717066	7	True	0.1506849315068493	9.999000099990002e-05	0.1841704718417047	0.0001053086180743	2	5	-fibroblast of dermis:es=6.667:log10padj=1.444,+mucosa of stomach:es=-3.615:log10padj=1.678	mucosa of descending colon:es=-8.693:log10padj=1.389,mucosa of rectum:es=-6.783:log10padj=2.013,transverse colon:es=-5.961:log10padj=1.765,mucosa of stomach:es=-5.418:log10padj=1.688,Peyer's patch:es=-1.594:log10padj=1.599
DISLIP:19:48694822:C:T	DISLIP	chr19	48694822	C	T	0.000136981		-0.424513	0.22653	1.21515	rare	48717066	6	True	0.1506849315068493	9.999000099990002e-05	0.1841704718417047	0.0001053086180743	0	6		HUES6:es=-2.593:log10padj=1.712,HUES48:es=-2.391:log10padj=1.979,iPS-20b:es=-2.033:log10padj=1.924,HUES64:es=-1.831:log10padj=1.416,iPS-15b:es=-1.502:log10padj=1.932,iPS-18a:es=-1.39:log10padj=1.383
DISLIP:19:48725570:G:A	DISLIP	chr19	48725570	G	A	0.00111574		-0.034021	0.0789885	0.176082	rare	48717066	3	True	0.1506849315068493	9.999000099990002e-05	0.1841704718417047	0.0001053086180743	3	0	+colonic mucosa:es=4.244:log10padj=1.37,+chorion:es=3.975:log10padj=1.345,+placenta:es=3.515:log10padj=1.46
DISLIP:19:48753117:G:A	DISLIP	chr19	48753117	G	A	0.000288324		-0.080829	0.158449	0.214697	rare	48717066	2	True	0.1506849315068493	9.999000099990002e-05	0.1841704718417047	0.0001053086180743	1	1	+mucosa of stomach:es=-3.695:log10padj=1.873	OCI-LY1:es=0.621:log10padj=1.963
DISLIP:19:48681243:C:T	DISLIP	chr19	48681243	C	T	0.000486069		0.369514	0.114539	2.81117	rare	48717066	1	True	0.1506849315068493	9.999000099990002e-05	0.1841704718417047	0.0001053086180743	0	1		DND-41:es=-1.485:log10padj=2.268
DISLIP:19:48686257:T:C	DISLIP	chr19	48686257	T	C	0.000206577		0.0680451	0.186356	0.145687	rare	48717066	1	True	0.1506849315068493	9.999000099990002e-05	0.1841704718417047	0.0001053086180743	1	0	+cingulate gyrus:es=-3.841:log10padj=1.325
DISLIP:19:48728992:C:T	DISLIP	chr19	48728992	C	T	0.00043304		-0.134439	0.124899	0.550126	rare	48717066	1	True	0.1506849315068493	9.999000099990002e-05	0.1841704718417047	0.0001053086180743	1	0	-ascending aorta:es=2.449:log10padj=2.658
DISLIP:19:48738978:C:G	DISLIP	chr19	48738978	C	G	0.000655084		-0.163395	0.104875	0.923603	rare	48717066	1	True	0.1506849315068493	9.999000099990002e-05	0.1841704718417047	0.0001053086180743	0	1		OCI-LY1:es=0.658:log10padj=2.495
DISLIP:19:48751979:G:T	DISLIP	chr19	48751979	G	T	0.000276172		0.000976985	0.160424	0.00211542	rare	48717066	1	True	0.1506849315068493	9.999000099990002e-05	0.1841704718417047	0.0001053086180743	1	0	-ascending aorta:es=2.142:log10padj=1.366
DISLIP:19:48760993:C:G	DISLIP	chr19	48760993	C	G	0.000380013		-0.150815	0.137506	0.56426	rare	48717066	1	True	0.1506849315068493	9.999000099990002e-05	0.1841704718417047	0.0001053086180743	0	1		neutrophil:es=-3.471:log10padj=1.305
DISLIP:20:17863942:C:T	DISLIP	chr20	17863942	C	T	0.0294933		0.00189589	0.0158008	0.0435945	rare	17863874	60	True	1.0	9.999000099990002e-05	1.0	0.0001053086180743	44	16	+small intestine:es=-8.338:log10padj=4.0,+large intestine:es=-8.297:log10padj=4.0,+liver:es=-7.877:log10padj=4.0,+transverse colon:es=-7.378:log10padj=4.0,+mucosa of descending colon:es=-6.305:log10padj=4.0,+duodenal mucosa:es=-5.952:log10padj=4.0,+stomach:es=-5.769:log10padj=2.959,+Peyer's patch:es=-5.608:log10padj=4.0,+lung:es=-5.554:log10padj=2.276,+kidney:es=-5.306:log10padj=2.921,+mucosa of rectum:es=-5.197:log10padj=4.0,+placenta:es=-4.712:log10padj=2.301,+spleen:es=-4.639:log10padj=1.765,+Caco-2:es=-4.52:log10padj=4.0,+body of pancreas:es=-4.505:log10padj=4.0,+HepG2:es=-4.293:log10padj=4.0,+Calu3:es=-4.225:log10padj=4.0,+colonic mucosa:es=-4.052:log10padj=4.0,+right lobe of liver:es=-3.962:log10padj=4.0,+esophagus squamous epithelium:es=-3.69:log10padj=1.592	large intestine:es=-6.673:log10padj=4.0,colonic mucosa:es=-6.26:log10padj=4.0,mucosa of descending colon:es=-5.782:log10padj=4.0,small intestine:es=-4.949:log10padj=4.0,right lobe of liver:es=-4.704:log10padj=1.44,transverse colon:es=-4.491:log10padj=4.0,mucosa of rectum:es=-4.102:log10padj=4.0,duodenal mucosa:es=-4.06:log10padj=4.0,pancreas:es=-3.993:log10padj=1.554,mucosa of stomach:es=-3.792:log10padj=4.0,liver:es=-3.687:log10padj=1.642,body of pancreas:es=-3.156:log10padj=2.658,lower lobe of right lung:es=-2.949:log10padj=1.686,stomach:es=-2.652:log10padj=2.62,Peyer's patch:es=-1.738:log10padj=4.0,endocrine pancreas:es=-1.45:log10padj=1.81
DISLIP:20:17863967:G:A	DISLIP	chr20	17863967	G	A	0.000245047		0.13336	0.171978	0.358449	rare	17863874	59	True	1.0	9.999000099990002e-05	1.0	0.0001053086180743	59	0	+large intestine:es=-7.96:log10padj=4.0,+liver:es=-7.561:log10padj=4.0,+small intestine:es=-7.51:log10padj=4.0,+transverse colon:es=-6.222:log10padj=4.0,+lung:es=-6.217:log10padj=3.699,+urinary bladder:es=-5.96:log10padj=1.943,+placenta:es=-5.958:log10padj=4.0,+chorion:es=-5.867:log10padj=4.0,+stomach:es=-5.751:log10padj=2.921,+muscle of trunk:es=-5.749:log10padj=2.824,+testis:es=-5.678:log10padj=1.83,+spleen:es=-5.659:log10padj=4.0,+duodenal mucosa:es=-5.553:log10padj=4.0,+mucosa of descending colon:es=-5.295:log10padj=4.0,+muscle of leg:es=-5.261:log10padj=3.046,+heart:es=-5.197:log10padj=3.046,+kidney:es=-5.194:log10padj=2.62,+foreskin fibroblast:es=-4.97:log10padj=1.652,+Peyer's patch:es=-4.945:log10padj=4.0,+HepG2:es=-4.537:log10padj=4.0
DISLIP:20:17864026:G:A	DISLIP	chr20	17864026	G	A	0.000271754		0.15902	0.163505	0.480477	rare	17863874	2	True	1.0	9.999000099990002e-05	1.0	0.0001053086180743	2	0	-iPS-15b:es=0.322:log10padj=1.804,-iPS DF 6.9:es=0.244:log10padj=1.411
DISLIP:20:40600941:C:T	DISLIP	chr20	40600941	C	T	0.000244136		0.162622	0.169372	0.472393	rare	40551182	484	True	9.999000099990002e-05	9.999000099990002e-05	0.0001455736779263	0.0001053086180743	191	118	+keratinocyte:es=17.176:log10padj=4.0,-keratinocyte:es=11.088:log10padj=4.0,+mammary epithelial cell:es=9.663:log10padj=4.0,+suprapubic skin:es=9.469:log10padj=4.0,+Ishikawa:es=9.442:log10padj=4.0,+bronchial epithelial cell:es=9.413:log10padj=4.0,+esophagus squamous epithelium:es=9.271:log10padj=4.0,+mesenchymal stem cell:es=9.264:log10padj=4.0,+HCT116:es=8.729:log10padj=4.0,-mammary epithelial cell:es=8.599:log10padj=4.0,+RWPE2:es=8.166:log10padj=4.0,+foreskin keratinocyte:es=8.095:log10padj=4.0,+HEK293T:es=7.797:log10padj=4.0,+fibroblast of the aortic adventitia:es=7.696:log10padj=4.0,+GM12878:es=7.687:log10padj=4.0,+urinary bladder:es=7.603:log10padj=4.0,+breast epithelium:es=7.51:log10padj=4.0,+aorta:es=7.5:log10padj=4.0,+MCF 10A:es=7.489:log10padj=4.0,-RWPE2:es=7.365:log10padj=4.0	foreskin keratinocyte:es=12.842:log10padj=4.0,RWPE2:es=10.008:log10padj=4.0,MCF 10A:es=9.341:log10padj=4.0,GM23248:es=8.856:log10padj=4.0,mesenchymal stem cell:es=8.74:log10padj=4.0,HT1080:es=8.601:log10padj=4.0,keratinocyte:es=8.426:log10padj=4.0,bronchial epithelial cell:es=7.726:log10padj=4.0,PC-3:es=7.486:log10padj=4.0,osteoblast:es=6.517:log10padj=4.0,ACC112:es=6.34:log10padj=4.0,mammary epithelial cell:es=6.245:log10padj=4.0,HFFc6:es=6.2:log10padj=4.0,epithelial cell of proximal tubule:es=5.695:log10padj=4.0,BJ:es=5.062:log10padj=4.0,IMR-90:es=5.042:log10padj=4.0,AG04450:es=5.04:log10padj=4.0,fibroblast of the aortic adventitia:es=4.983:log10padj=4.0,astrocyte:es=4.87:log10padj=4.0,MG63:es=4.853:log10padj=4.0
DISLIP:20:40551335:A:G	DISLIP	chr20	40551335	A	G	0.396035		-0.0353241	0.00547253	9.97412	candidate	40551182	367	True	9.999000099990002e-05	9.999000099990002e-05	0.0001455736779263	0.0001053086180743	175	69	-liver:es=15.157:log10padj=4.0,+liver:es=11.389:log10padj=4.0,-large intestine:es=8.787:log10padj=4.0,-right lobe of liver:es=7.417:log10padj=4.0,-small intestine:es=7.373:log10padj=4.0,-HepG2:es=6.859:log10padj=4.0,+large intestine:es=6.153:log10padj=4.0,-lung:es=6.127:log10padj=4.0,-duodenal mucosa:es=6.07:log10padj=4.0,-urinary bladder:es=5.648:log10padj=4.0,-breast epithelium:es=5.605:log10padj=4.0,-kidney:es=5.601:log10padj=4.0,-subcutaneous abdominal adipose tissue:es=5.591:log10padj=4.0,+small intestine:es=5.49:log10padj=4.0,-fibroblast of dermis:es=5.246:log10padj=4.0,-mesenchymal stem cell:es=5.235:log10padj=4.0,+right lobe of liver:es=5.198:log10padj=4.0,-fibroblast of the aortic adventitia:es=5.005:log10padj=4.0,-spleen:es=4.876:log10padj=4.0,+HepG2:es=4.643:log10padj=4.0	right lobe of liver:es=12.958:log10padj=4.0,liver:es=6.886:log10padj=4.0,large intestine:es=5.947:log10padj=4.0,small intestine:es=4.607:log10padj=4.0,HepG2:es=4.515:log10padj=4.0,colonic mucosa:es=4.223:log10padj=4.0,mucosa of descending colon:es=4.014:log10padj=4.0,lower lobe of left lung:es=3.76:log10padj=1.46,pancreas:es=3.738:log10padj=3.301,duodenal mucosa:es=3.44:log10padj=4.0,H7:es=3.025:log10padj=4.0,Caco-2:es=3.002:log10padj=4.0,mucosa of stomach:es=2.546:log10padj=4.0,epithelial cell of proximal tubule:es=2.514:log10padj=4.0,PC-9:es=2.498:log10padj=2.051,mucosa of rectum:es=2.44:log10padj=4.0,placenta:es=2.422:log10padj=1.851,OCI-LY7:es=2.407:log10padj=4.0,A549:es=2.347:log10padj=4.0,PC-3:es=2.135:log10padj=2.745
DISLIP:20:40562248:A:C	DISLIP	chr20	40562248	A	C	0.000175646		-0.0656082	0.20253	0.127272	rare	40551182	319	True	9.999000099990002e-05	9.999000099990002e-05	0.0001455736779263	0.0001053086180743	141	65	-neutrophil:es=6.161:log10padj=4.0,-spleen:es=5.564:log10padj=4.0,+neutrophil:es=5.37:log10padj=4.0,+mononuclear cell:es=5.346:log10padj=4.0,+spleen:es=5.298:log10padj=4.0,-mononuclear cell:es=5.142:log10padj=4.0,-CD14-positive monocyte:es=4.872:log10padj=4.0,-subcutaneous abdominal adipose tissue:es=4.748:log10padj=4.0,-aorta:es=4.622:log10padj=4.0,-lung:es=4.582:log10padj=4.0,-lower lobe of left lung:es=4.509:log10padj=4.0,-common myeloid progenitor, CD34-positive:es=4.31:log10padj=4.0,+aorta:es=4.294:log10padj=4.0,-liver:es=4.262:log10padj=2.337,-omental fat pad:es=4.261:log10padj=4.0,-lower lobe of right lung:es=4.257:log10padj=4.0,-upper lobe of left lung:es=4.235:log10padj=4.0,-breast epithelium:es=4.207:log10padj=3.155,+CD14-positive monocyte:es=4.149:log10padj=4.0,-kidney:es=4.133:log10padj=4.0	CD14-positive monocyte:es=6.534:log10padj=4.0,neutrophil:es=6.518:log10padj=4.0,lower lobe of left lung:es=5.029:log10padj=3.699,left lung:es=3.804:log10padj=1.71,upper lobe of right lung:es=3.764:log10padj=1.747,NB4:es=3.736:log10padj=4.0,mononuclear cell:es=3.542:log10padj=4.0,HL-60:es=3.269:log10padj=4.0,BLaER1:es=3.266:log10padj=3.097,upper lobe of left lung:es=3.237:log10padj=1.676,lower lobe of right lung:es=3.159:log10padj=2.125,common myeloid progenitor, CD34-positive:es=3.098:log10padj=4.0,spleen:es=2.735:log10padj=2.854,GM23248:es=2.294:log10padj=2.284,NCI-H929:es=2.107:log10padj=2.745,K562:es=1.886:log10padj=4.0,ACC112:es=1.811:log10padj=4.0,IMR-90:es=1.699:log10padj=1.682,GM12878:es=1.689:log10padj=2.102,HeLa-S3:es=1.636:log10padj=3.699
DISLIP:20:40534613:G:A	DISLIP	chr20	40534613	G	A	0.00014582		0.394765	0.210766	1.21419	rare	40551182	315	True	9.999000099990002e-05	9.999000099990002e-05	0.0001455736779263	0.0001053086180743	183	74	+T-helper 17 cell:es=8.218:log10padj=4.0,-suprapubic skin:es=-7.296:log10padj=4.0,-breast epithelium:es=-7.097:log10padj=4.0,-testis:es=-7.035:log10padj=4.0,-dorsolateral prefrontal cortex:es=-7.012:log10padj=4.0,-keratinocyte:es=-6.946:log10padj=4.0,-Ishikawa:es=-6.692:log10padj=4.0,-spinal cord:es=-6.656:log10padj=4.0,+CD4-positive, alpha-beta memory T cell:es=6.509:log10padj=4.0,-liver:es=-6.439:log10padj=4.0,-HEK293T:es=-6.392:log10padj=4.0,+naive thymus-derived CD4-positive, alpha-beta T cell:es=6.375:log10padj=4.0,-muscle of leg:es=-6.331:log10padj=4.0,-cerebellum:es=-6.33:log10padj=4.0,-urinary bladder:es=-6.317:log10padj=4.0,-muscle of trunk:es=-6.263:log10padj=4.0,+CD4-positive, CD25-positive, alpha-beta regulatory T cell:es=5.794:log10padj=4.0,+mononuclear cell:es=5.76:log10padj=4.0,-subcutaneous abdominal adipose tissue:es=-5.711:log10padj=4.0,-lower leg skin:es=-5.692:log10padj=4.0	DND-41:es=8.915:log10padj=4.0,BLaER1:es=7.301:log10padj=4.0,KMS-11:es=7.158:log10padj=4.0,Loucy:es=6.345:log10padj=4.0,NCI-H929:es=5.837:log10padj=4.0,naive thymus-derived CD4-positive, alpha-beta T cell:es=4.81:log10padj=4.0,immature natural killer cell:es=4.784:log10padj=4.0,effector memory CD8-positive, alpha-beta T cell:es=4.711:log10padj=4.0,T-cell:es=4.645:log10padj=4.0,T-helper 17 cell:es=4.618:log10padj=4.0,MM.1S:es=4.304:log10padj=4.0,OCI-LY7:es=4.282:log10padj=4.0,naive thymus-derived CD8-positive, alpha-beta T cell:es=4.177:log10padj=4.0,activated naive CD8-positive, alpha-beta T cell:es=3.783:log10padj=4.0,natural killer cell:es=3.734:log10padj=4.0,CD4-positive, alpha-beta memory T cell:es=3.628:log10padj=4.0,CD14-positive monocyte:es=-3.599:log10padj=3.301,CD8-positive, alpha-beta T cell:es=3.508:log10padj=4.0,CD4-positive, alpha-beta T cell:es=3.415:log10padj=4.0,common myeloid progenitor, CD34-positive:es=3.244:log10padj=4.0
DISLIP:20:40535031:C:T	DISLIP	chr20	40535031	C	T	0.018476		-0.0336853	0.0199079	1.0427	rare	40551182	287	True	9.999000099990002e-05	9.999000099990002e-05	0.0001455736779263	0.0001053086180743	130	62	-breast epithelium:es=-7.346:log10padj=4.0,+breast epithelium:es=-7.337:log10padj=4.0,+keratinocyte:es=-6.928:log10padj=4.0,+esophagus squamous epithelium:es=-6.763:log10padj=4.0,-esophagus squamous epithelium:es=-6.695:log10padj=4.0,+suprapubic skin:es=-6.618:log10padj=4.0,-keratinocyte:es=-6.047:log10padj=4.0,-suprapubic skin:es=-6.043:log10padj=4.0,-lower leg skin:es=-5.129:log10padj=4.0,+lower leg skin:es=-5.118:log10padj=4.0,+Ishikawa:es=-5.087:log10padj=4.0,-bronchial epithelial cell:es=-4.946:log10padj=4.0,+bronchial epithelial cell:es=-4.94:log10padj=4.0,+dorsolateral prefrontal cortex:es=-4.873:log10padj=4.0,-luminal epithelial cell of mammary gland:es=-4.863:log10padj=4.0,-urinary bladder:es=-4.863:log10padj=4.0,-Ishikawa:es=-4.854:log10padj=4.0,-muscle of trunk:es=-4.823:log10padj=3.523,-liver:es=-4.77:log10padj=3.0,-heart:es=-4.733:log10padj=3.222	K562:es=3.766:log10padj=4.0,colonic mucosa:es=-3.297:log10padj=3.699,neutrophil:es=3.267:log10padj=2.638,mucosa of descending colon:es=-3.125:log10padj=2.495,CD14-positive monocyte:es=3.002:log10padj=1.652,large intestine:es=-2.84:log10padj=4.0,small intestine:es=-2.829:log10padj=2.824,PC-9:es=-2.702:log10padj=2.854,NB4:es=2.472:log10padj=4.0,placenta:es=-2.3:log10padj=1.521,H7:es=-2.243:log10padj=2.004,OCI-LY7:es=2.196:log10padj=3.699,NCI-H929:es=2.135:log10padj=2.886,PC-3:es=-2.127:log10padj=2.796,Caco-2:es=-2.083:log10padj=4.0,mucosa of stomach:es=-2.004:log10padj=3.046,epithelial cell of proximal tubule:es=-1.993:log10padj=4.0,duodenal mucosa:es=-1.948:log10padj=2.237,mucosa of rectum:es=-1.883:log10padj=4.0,KMS-11:es=1.733:log10padj=1.344
DISLIP:20:40563534:G:A	DISLIP	chr20	40563534	G	A	0.000112678		-0.215573	0.244427	0.422735	rare	40551182	270	True	9.999000099990002e-05	9.999000099990002e-05	0.0001455736779263	0.0001053086180743	147	111	-large intestine:es=8.727:log10padj=4.0,-small intestine:es=8.472:log10padj=4.0,-breast epithelium:es=7.672:log10padj=4.0,-esophagus squamous epithelium:es=7.374:log10padj=4.0,-liver:es=6.944:log10padj=4.0,-stomach:es=6.776:log10padj=4.0,-suprapubic skin:es=6.737:log10padj=4.0,-urinary bladder:es=6.528:log10padj=4.0,-duodenal mucosa:es=6.325:log10padj=4.0,-cerebellum:es=6.193:log10padj=4.0,-kidney:es=6.175:log10padj=4.0,-keratinocyte:es=5.968:log10padj=4.0,-lung:es=5.912:log10padj=4.0,-lower leg skin:es=5.911:log10padj=4.0,-dorsolateral prefrontal cortex:es=5.727:log10padj=4.0,-Ishikawa:es=5.674:log10padj=4.0,-mucosa of descending colon:es=5.603:log10padj=4.0,-spinal cord:es=5.46:log10padj=4.0,-heart:es=5.262:log10padj=4.0,-bronchial epithelial cell:es=5.18:log10padj=4.0	colonic mucosa:es=8.018:log10padj=4.0,CD14-positive monocyte:es=-7.102:log10padj=4.0,mucosa of descending colon:es=6.628:log10padj=4.0,mesenchymal stem cell:es=-5.954:log10padj=4.0,large intestine:es=5.795:log10padj=4.0,neutrophil:es=-5.661:log10padj=4.0,small intestine:es=5.452:log10padj=4.0,adrenal gland:es=-5.386:log10padj=2.482,GM23248:es=-4.793:log10padj=4.0,mucosa of rectum:es=4.392:log10padj=4.0,NB4:es=-4.285:log10padj=4.0,lower lobe of left lung:es=-4.04:log10padj=1.818,subcutaneous abdominal adipose tissue:es=-3.975:log10padj=1.717,ACC112:es=-3.797:log10padj=4.0,duodenal mucosa:es=3.67:log10padj=4.0,osteoblast:es=-3.641:log10padj=4.0,upper lobe of left lung:es=-3.609:log10padj=2.076,upper lobe of right lung:es=-3.608:log10padj=1.609,BLaER1:es=-3.603:log10padj=4.0,HFFc6:es=-3.563:log10padj=4.0
DISLIP:20:40551338:C:T	DISLIP	chr20	40551338	C	T	0.0182959		0.0496978	0.0198787	1.89702	rare	40551182	259	True	9.999000099990002e-05	9.999000099990002e-05	0.0001455736779263	0.0001053086180743	140	20	-liver:es=-10.844:log10padj=4.0,+liver:es=-8.694:log10padj=4.0,-subcutaneous abdominal adipose tissue:es=-5.488:log10padj=4.0,-large intestine:es=-5.277:log10padj=4.0,-right lobe of liver:es=-5.124:log10padj=4.0,-lung:es=-5.1:log10padj=4.0,-urinary bladder:es=-5.043:log10padj=4.0,-breast epithelium:es=-4.998:log10padj=4.0,-kidney:es=-4.688:log10padj=4.0,-small intestine:es=-4.614:log10padj=4.0,+lung:es=-4.395:log10padj=2.658,+urinary bladder:es=-4.34:log10padj=2.509,+large intestine:es=-4.3:log10padj=4.0,+testis:es=-4.292:log10padj=3.155,-aorta:es=-4.245:log10padj=3.699,-HepG2:es=-4.241:log10padj=4.0,-muscle of trunk:es=-4.226:log10padj=2.143,-omental fat pad:es=-4.168:log10padj=4.0,+subcutaneous abdominal adipose tissue:es=-4.148:log10padj=4.0,-spleen:es=-4.08:log10padj=4.0	right lobe of liver:es=-9.945:log10padj=4.0,liver:es=-5.317:log10padj=4.0,pancreas:es=-3.486:log10padj=2.409,large intestine:es=-3.227:log10padj=4.0,HepG2:es=-2.978:log10padj=4.0,small intestine:es=-2.716:log10padj=2.469,placenta:es=-2.561:log10padj=2.276,H7:es=-2.459:log10padj=2.921,duodenal mucosa:es=-2.144:log10padj=3.155,A549:es=-1.9:log10padj=4.0,Caco-2:es=-1.879:log10padj=4.0,epithelial cell of proximal tubule:es=-1.769:log10padj=2.143,mucosa of stomach:es=-1.766:log10padj=2.061,body of pancreas:es=-1.631:log10padj=2.921,AG04450:es=-1.535:log10padj=1.443,mucosa of rectum:es=-1.368:log10padj=1.577,MCF-7:es=-1.14:log10padj=4.0,Panc1:es=-0.818:log10padj=3.699,SK-MEL-5:es=-0.422:log10padj=1.708,OCI-LY1:es=-0.269:log10padj=1.384
DISLIP:20:40551417:G:A	DISLIP	chr20	40551417	G	A	0.000238613		0.18537	0.174639	0.539873	rare	40551182	228	True	9.999000099990002e-05	9.999000099990002e-05	0.0001455736779263	0.0001053086180743	146	12	-liver:es=-8.497:log10padj=4.0,+liver:es=-6.53:log10padj=4.0,-large intestine:es=-4.865:log10padj=4.0,-lung:es=-4.62:log10padj=4.0,-spleen:es=-4.28:log10padj=4.0,-small intestine:es=-4.277:log10padj=4.0,-right lobe of liver:es=-4.276:log10padj=4.0,-breast epithelium:es=-4.241:log10padj=2.319,-kidney:es=-4.17:log10padj=4.0,-subcutaneous abdominal adipose tissue:es=-4.154:log10padj=4.0,-testis:es=-4.062:log10padj=4.0,-urinary bladder:es=-3.978:log10padj=1.947,-HepG2:es=-3.802:log10padj=4.0,-dorsolateral prefrontal cortex:es=-3.74:log10padj=4.0,+spleen:es=-3.676:log10padj=2.244,-duodenal mucosa:es=-3.664:log10padj=4.0,-GM12878:es=-3.53:log10padj=4.0,-lower lobe of left lung:es=-3.527:log10padj=4.0,-neutrophil:es=-3.484:log10padj=4.0,-upper lobe of left lung:es=-3.441:log10padj=4.0	right lobe of liver:es=-7.55:log10padj=4.0,liver:es=-3.719:log10padj=2.658,CD14-positive monocyte:es=-3.58:log10padj=3.301,neutrophil:es=-3.561:log10padj=4.0,HepG2:es=-2.518:log10padj=4.0,large intestine:es=-2.374:log10padj=3.155,H7:es=-2.079:log10padj=1.406,NB4:es=-1.662:log10padj=1.833,HL-60:es=-1.585:log10padj=1.536,Caco-2:es=-1.567:log10padj=4.0,A549:es=-1.386:log10padj=2.398,SU-DHL-6:es=-0.861:log10padj=1.425
DISLIP:20:40551182:G:C	DISLIP	chr20	40551182	G	C	0.0310264	0.997447	0.180721	0.0149542	32.2893	rare	40551182	152	True	9.999000099990002e-05	9.999000099990002e-05	0.0001455736779263	0.0001053086180743	82	14	-liver:es=-6.603:log10padj=4.0,+liver:es=-5.733:log10padj=4.0,-large intestine:es=-4.366:log10padj=4.0,-small intestine:es=-4.106:log10padj=4.0,-subcutaneous abdominal adipose tissue:es=-3.918:log10padj=4.0,-lung:es=-3.905:log10padj=3.699,+lung:es=-3.8:log10padj=1.585,+large intestine:es=-3.741:log10padj=2.658,+small intestine:es=-3.633:log10padj=1.541,+testis:es=-3.464:log10padj=1.325,-kidney:es=-3.432:log10padj=2.602,+spleen:es=-3.346:log10padj=1.361,+subcutaneous abdominal adipose tissue:es=-3.315:log10padj=2.26,-upper lobe of left lung:es=-3.211:log10padj=3.398,-right lobe of liver:es=-3.187:log10padj=4.0,-duodenal mucosa:es=-3.181:log10padj=4.0,-lower lobe of left lung:es=-3.122:log10padj=3.301,-lower lobe of right lung:es=-3.082:log10padj=3.097,-chorion:es=-3.06:log10padj=4.0,-spleen:es=-3.058:log10padj=1.45	right lobe of liver:es=-5.761:log10padj=4.0,large intestine:es=-3.097:log10padj=4.0,liver:es=-3.06:log10padj=1.449,neutrophil:es=-2.994:log10padj=1.857,CD14-positive monocyte:es=-2.939:log10padj=1.389,small intestine:es=-2.652:log10padj=2.244,colonic mucosa:es=-2.57:log10padj=1.848,placenta:es=-2.255:log10padj=1.386,duodenal mucosa:es=-1.964:log10padj=2.319,HepG2:es=-1.863:log10padj=4.0,Caco-2:es=-1.696:log10padj=4.0,mucosa of stomach:es=-1.628:log10padj=1.409,mucosa of rectum:es=-1.511:log10padj=2.62,A549:es=-1.263:log10padj=1.406
DISLIP:20:40551182:G:C	DISLIP	chr20	40551182	G	C	0.0310264		0.180721	0.0149542	32.2893	candidate	40551182	152	True	9.999000099990002e-05	9.999000099990002e-05	0.0001455736779263	0.0001053086180743	82	14	-liver:es=-6.603:log10padj=4.0,+liver:es=-5.733:log10padj=4.0,-large intestine:es=-4.366:log10padj=4.0,-small intestine:es=-4.106:log10padj=4.0,-subcutaneous abdominal adipose tissue:es=-3.918:log10padj=4.0,-lung:es=-3.905:log10padj=3.699,+lung:es=-3.8:log10padj=1.585,+large intestine:es=-3.741:log10padj=2.658,+small intestine:es=-3.633:log10padj=1.541,+testis:es=-3.464:log10padj=1.325,-kidney:es=-3.432:log10padj=2.602,+spleen:es=-3.346:log10padj=1.361,+subcutaneous abdominal adipose tissue:es=-3.315:log10padj=2.26,-upper lobe of left lung:es=-3.211:log10padj=3.398,-right lobe of liver:es=-3.187:log10padj=4.0,-duodenal mucosa:es=-3.181:log10padj=4.0,-lower lobe of left lung:es=-3.122:log10padj=3.301,-lower lobe of right lung:es=-3.082:log10padj=3.097,-chorion:es=-3.06:log10padj=4.0,-spleen:es=-3.058:log10padj=1.45	right lobe of liver:es=-5.761:log10padj=4.0,large intestine:es=-3.097:log10padj=4.0,liver:es=-3.06:log10padj=1.449,neutrophil:es=-2.994:log10padj=1.857,CD14-positive monocyte:es=-2.939:log10padj=1.389,small intestine:es=-2.652:log10padj=2.244,colonic mucosa:es=-2.57:log10padj=1.848,placenta:es=-2.255:log10padj=1.386,duodenal mucosa:es=-1.964:log10padj=2.319,HepG2:es=-1.863:log10padj=4.0,Caco-2:es=-1.696:log10padj=4.0,mucosa of stomach:es=-1.628:log10padj=1.409,mucosa of rectum:es=-1.511:log10padj=2.62,A549:es=-1.263:log10padj=1.406
DISLIP:20:40600728:G:A	DISLIP	chr20	40600728	G	A	0.317739	0.0116319	-0.0421923	0.00575427	12.6696	candidate	40551182	127	True	9.999000099990002e-05	9.999000099990002e-05	0.0001455736779263	0.0001053086180743	122	5	-cerebellum:es=4.617:log10padj=4.0,-keratinocyte:es=4.547:log10padj=2.482,-breast epithelium:es=4.474:log10padj=4.0,-spinal cord:es=4.259:log10padj=4.0,-Ishikawa:es=4.048:log10padj=4.0,-testis:es=4.034:log10padj=4.0,-liver:es=3.951:log10padj=1.582,-urinary bladder:es=3.833:log10padj=2.367,-stomach:es=3.792:log10padj=4.0,-lung:es=3.712:log10padj=4.0,-dorsolateral prefrontal cortex:es=3.686:log10padj=4.0,-large intestine:es=3.651:log10padj=4.0,-bronchial epithelial cell:es=3.585:log10padj=2.638,-suprapubic skin:es=3.441:log10padj=1.614,-kidney:es=3.369:log10padj=3.699,-HCT116:es=3.25:log10padj=4.0,-small intestine:es=3.205:log10padj=1.886,-luminal epithelial cell of mammary gland:es=3.19:log10padj=4.0,-PC-9:es=3.108:log10padj=4.0,-myoepithelial cell of mammary gland:es=2.982:log10padj=3.398	PC-9:es=2.395:log10padj=1.735,H7:es=2.239:log10padj=2.252,HCT116:es=1.355:log10padj=3.301,Caco-2:es=1.204:log10padj=2.292,MCF-7:es=0.989:log10padj=2.398
DISLIP:20:40583874:C:G	DISLIP	chr20	40583874	C	G	0.0207549		0.00936097	0.0187933	0.208721	rare	40551182	115	True	9.999000099990002e-05	9.999000099990002e-05	0.0001455736779263	0.0001053086180743	44	56	-Ishikawa:es=4.036:log10padj=4.0,-muscle of leg:es=3.761:log10padj=3.699,+mononuclear cell:es=-3.075:log10padj=2.585,-cerebellum:es=2.964:log10padj=2.387,-skeletal muscle tissue:es=2.916:log10padj=2.319,-spinal cord:es=2.906:log10padj=2.495,-HCT116:es=2.746:log10padj=4.0,-neutrophil:es=-2.741:log10padj=3.523,-large intestine:es=2.714:log10padj=1.358,-testis:es=2.712:log10padj=1.714,-mononuclear cell:es=-2.644:log10padj=3.155,-mesenchymal stem cell:es=2.112:log10padj=1.59,-HepG2:es=2.051:log10padj=4.0,-right lobe of liver:es=1.814:log10padj=1.701,-SJCRH30:es=1.558:log10padj=4.0,+naive thymus-derived CD4-positive, alpha-beta T cell:es=-1.524:log10padj=2.745,-peripheral blood mononuclear cell:es=-1.518:log10padj=3.046,+natural killer cell:es=-1.482:log10padj=4.0,-fibroblast of breast:es=1.459:log10padj=1.372,-psoas muscle:es=1.408:log10padj=1.52	CD14-positive monocyte:es=-4.707:log10padj=4.0,lower lobe of left lung:es=-4.7:log10padj=3.155,neutrophil:es=-4.597:log10padj=4.0,upper lobe of right lung:es=-3.755:log10padj=1.735,NCI-H929:es=-3.432:log10padj=4.0,KMS-11:es=-3.213:log10padj=4.0,OCI-LY3:es=-3.117:log10padj=4.0,lower lobe of right lung:es=-2.995:log10padj=1.664,MM.1S:es=-2.824:log10padj=4.0,mononuclear cell:es=-2.787:log10padj=4.0,GM12878:es=-2.637:log10padj=4.0,common myeloid progenitor, CD34-positive:es=-2.444:log10padj=4.0,spleen:es=-2.337:log10padj=1.738,NB4:es=-2.286:log10padj=4.0,HL-60:es=-2.201:log10padj=4.0,GM12891:es=-1.796:log10padj=3.699,K562:es=-1.787:log10padj=3.523,HT1080:es=1.733:log10padj=4.0,epithelial cell of proximal tubule:es=1.729:log10padj=1.939,GM12892:es=-1.709:log10padj=3.699
DISLIP:20:40528102:G:A	DISLIP	chr20	40528102	G	A	0.00630225		0.160976	0.0327816	5.94568	rare	40551182	87	True	9.999000099990002e-05	9.999000099990002e-05	0.0001455736779263	0.0001053086180743	62	17	+heart:es=-3.42:log10padj=1.542,+T-helper 17 cell:es=-2.936:log10padj=4.0,+chorion:es=-2.784:log10padj=1.791,+GM12878:es=-2.72:log10padj=4.0,+HCT116:es=-2.673:log10padj=1.499,+PC-9:es=-2.513:log10padj=1.374,+GM12892:es=-2.414:log10padj=4.0,+thymus:es=-2.263:log10padj=2.538,+skeletal muscle tissue:es=-2.196:log10padj=1.389,+naive thymus-derived CD4-positive, alpha-beta T cell:es=-2.13:log10padj=4.0,+CD4-positive, alpha-beta memory T cell:es=-2.078:log10padj=4.0,+OCI-LY3:es=-2.014:log10padj=4.0,+peripheral blood mononuclear cell:es=-2.014:log10padj=2.292,+heart left ventricle:es=-2.01:log10padj=1.331,+BLaER1:es=-2.004:log10padj=2.77,+amnion:es=-1.997:log10padj=1.662,+gastrocnemius medialis:es=-1.967:log10padj=1.509,+CD4-positive, CD25-positive, alpha-beta regulatory T cell:es=-1.965:log10padj=4.0,+GM12891:es=-1.879:log10padj=4.0,+naive thymus-derived CD8-positive, alpha-beta T cell:es=-1.869:log10padj=4.0	KMS-11:es=-1.808:log10padj=1.602,HT1080:es=-1.488:log10padj=3.301,MCF-7:es=-0.92:log10padj=1.48,naive thymus-derived CD4-positive, alpha-beta T cell:es=-0.757:log10padj=2.276,immature natural killer cell:es=-0.67:log10padj=2.538,T-helper 17 cell:es=-0.662:log10padj=4.0,effector memory CD8-positive, alpha-beta T cell:es=-0.655:log10padj=4.0,T-cell:es=-0.641:log10padj=4.0,activated naive CD8-positive, alpha-beta T cell:es=-0.574:log10padj=4.0,naive thymus-derived CD8-positive, alpha-beta T cell:es=-0.549:log10padj=4.0,CD4-positive, alpha-beta T cell:es=-0.524:log10padj=4.0,CD4-positive, alpha-beta memory T cell:es=-0.513:log10padj=4.0,CD8-positive, alpha-beta T cell:es=-0.507:log10padj=4.0,CD4-positive, CD25-positive, alpha-beta regulatory T cell:es=-0.46:log10padj=4.0,CD8-positive, alpha-beta memory T cell:es=-0.437:log10padj=4.0,central memory CD8-positive, alpha-beta T cell:es=-0.397:log10padj=4.0,effector memory CD4-positive, alpha-beta T cell:es=-0.237:log10padj=4.0
DISLIP:20:40583956:G:A	DISLIP	chr20	40583956	G	A	0.000144714		-0.222438	0.216564	0.51661	rare	40551182	52	True	9.999000099990002e-05	9.999000099990002e-05	0.0001455736779263	0.0001053086180743	52	0	-breast epithelium:es=3.809:log10padj=1.893,-esophagus squamous epithelium:es=3.71:log10padj=1.334,-urinary bladder:es=3.619:log10padj=1.77,-muscle of trunk:es=3.611:log10padj=1.483,-lung:es=3.391:log10padj=2.42,-suprapubic skin:es=3.357:log10padj=1.44,-aorta:es=3.293:log10padj=2.051,-subcutaneous abdominal adipose tissue:es=3.259:log10padj=2.276,-muscle of leg:es=3.243:log10padj=1.821,-kidney:es=3.025:log10padj=1.799,-lower leg skin:es=2.827:log10padj=1.664,-upper lobe of left lung:es=2.825:log10padj=2.469,-spleen:es=2.822:log10padj=1.356,-omental fat pad:es=2.79:log10padj=2.367,-lower lobe of left lung:es=2.773:log10padj=2.409,-stomach:es=2.751:log10padj=2.032,-lower lobe of right lung:es=2.729:log10padj=2.268,-left lung:es=2.718:log10padj=2.187,-upper lobe of right lung:es=2.521:log10padj=2.482,-myoepithelial cell of mammary gland:es=2.482:log10padj=1.466
DISLIP:20:40601265:T:C	DISLIP	chr20	40601265	T	C	0.000360129		0.0782419	0.140693	0.237974	rare	40551182	48	True	9.999000099990002e-05	9.999000099990002e-05	0.0001455736779263	0.0001053086180743	40	7	-muscle of trunk:es=-3.982:log10padj=1.572,-muscle of leg:es=-3.534:log10padj=1.821,-spinal cord:es=-2.914:log10padj=1.516,-skeletal muscle tissue:es=-2.874:log10padj=1.475,-testis:es=-2.781:log10padj=1.343,-cingulate gyrus:es=-2.114:log10padj=1.602,-caudate nucleus:es=-1.706:log10padj=1.654,-angular gyrus:es=-1.651:log10padj=1.991,-psoas muscle:es=-1.6:log10padj=1.914,-OCI-LY3:es=-1.557:log10padj=1.479,-MCF-7:es=-1.524:log10padj=1.845,-temporal lobe:es=-1.519:log10padj=1.578,-SJCRH30:es=-1.5:log10padj=4.0,-neurosphere:es=-1.431:log10padj=1.939,-Caco-2:es=-1.292:log10padj=2.161,-MM.1S:es=-1.207:log10padj=4.0,-H9:es=-1.04:log10padj=1.319,-NT2-D1:es=-1.029:log10padj=1.68,-NCI-H929:es=-1.023:log10padj=3.523,-germinal matrix:es=-1.023:log10padj=2.215	KMS-11:es=-2.034:log10padj=2.553,MM.1S:es=-1.825:log10padj=3.222,NCI-H929:es=-1.816:log10padj=1.623,WERI-Rb-1:es=-1.042:log10padj=1.738,MCF-7:es=-0.936:log10padj=1.65,Karpas-422:es=-0.69:log10padj=1.419,OCI-LY1:es=-0.311:log10padj=3.222
DISLIP:20:40525455:A:G	DISLIP	chr20	40525455	A	G	0.408014		-0.0331935	0.00545061	8.95357	candidate	40551182	38	True	9.999000099990002e-05	9.999000099990002e-05	0.0001455736779263	0.0001053086180743	10	22	+IMR-90:es=1.297:log10padj=1.538,-ACC112:es=1.016:log10padj=3.301,+ACC112:es=0.928:log10padj=2.824,-SK-N-SH:es=0.863:log10padj=1.695,+SK-N-SH:es=0.774:log10padj=1.364,+SJSA1:es=0.472:log10padj=1.983,-skeletal muscle myoblast:es=0.471:log10padj=1.511,+HFFc6:es=0.463:log10padj=3.699,-HFFc6:es=0.456:log10padj=4.0,-SJSA1:es=0.456:log10padj=4.0,-HT1080:es=0.367:log10padj=2.26,+brain microvascular endothelial cell:es=0.274:log10padj=1.68,-brain microvascular endothelial cell:es=0.271:log10padj=2.337,-GM23248:es=0.268:log10padj=2.337,+GM23248:es=0.249:log10padj=1.682,-MG63:es=0.084:log10padj=2.137	GM23248:es=3.649:log10padj=4.0,PC-3:es=2.682:log10padj=4.0,HFFc6:es=2.616:log10padj=4.0,HT1080:es=2.615:log10padj=4.0,ACC112:es=2.439:log10padj=4.0,osteoblast:es=2.404:log10padj=3.097,epithelial cell of proximal tubule:es=2.098:log10padj=4.0,astrocyte:es=2.043:log10padj=4.0,SJSA1:es=1.867:log10padj=4.0,MG63:es=1.733:log10padj=4.0,BJ:es=1.669:log10padj=2.658,AG04450:es=1.63:log10padj=1.947,A549:es=1.626:log10padj=4.0,IMR-90:es=1.622:log10padj=1.416,skeletal muscle satellite cell:es=1.535:log10padj=4.0,HeLa-S3:es=1.46:log10padj=2.201,SK-N-SH:es=1.339:log10padj=3.699,brain microvascular endothelial cell:es=1.187:log10padj=4.0,HCT116:es=1.147:log10padj=1.65,kidney epithelial cell:es=1.042:log10padj=4.0
DISLIP:20:40584583:G:A	DISLIP	chr20	40584583	G	A	0.000490482		0.111016	0.121327	0.443474	rare	40551182	37	True	9.999000099990002e-05	9.999000099990002e-05	0.0001455736779263	0.0001053086180743	31	6	-keratinocyte:es=-4.198:log10padj=1.392,-suprapubic skin:es=-3.893:log10padj=2.229,-breast epithelium:es=-3.881:log10padj=1.36,-lung:es=-3.361:log10padj=1.363,-Ishikawa:es=-3.296:log10padj=3.222,-bronchial epithelial cell:es=-3.258:log10padj=1.344,-kidney:es=-3.135:log10padj=1.44,-lower leg skin:es=-3.122:log10padj=2.027,-large intestine:es=3.059:log10padj=2.796,-testis:es=-3.036:log10padj=2.482,-stomach:es=-3.008:log10padj=2.149,-myoepithelial cell of mammary gland:es=-2.945:log10padj=2.538,-luminal epithelial cell of mammary gland:es=-2.758:log10padj=1.574,-chorion:es=-2.731:log10padj=4.0,-PC-9:es=-2.591:log10padj=2.553,-duodenal mucosa:es=-2.5:log10padj=1.833,-thyroid gland:es=-2.102:log10padj=1.394,-prostate gland:es=-1.98:log10padj=2.149,-amnion:es=-1.933:log10padj=4.0,-vagina:es=-1.735:log10padj=2.482	KMS-11:es=1.878:log10padj=1.857,common myeloid progenitor, CD34-positive:es=1.749:log10padj=4.0,K562:es=1.631:log10padj=2.328,Loucy:es=1.094:log10padj=3.699,DND-41:es=1.061:log10padj=2.585,thymus:es=0.638:log10padj=1.611
DISLIP:20:40572045:G:T	DISLIP	chr20	40572045	G	T	0.000130354		0.0324996	0.241765	0.0491168	rare	40551182	32	True	9.999000099990002e-05	9.999000099990002e-05	0.0001455736779263	0.0001053086180743	14	12	-neutrophil:es=-4.678:log10padj=4.0,+neutrophil:es=-3.535:log10padj=3.523,-spleen:es=-3.286:log10padj=2.377,-CD14-positive monocyte:es=-3.14:log10padj=4.0,+mononuclear cell:es=-3.131:log10padj=2.824,-mononuclear cell:es=-3.054:log10padj=4.0,-upper lobe of left lung:es=-2.832:log10padj=1.688,-lower lobe of right lung:es=-2.756:log10padj=1.668,-lower lobe of left lung:es=-2.744:log10padj=1.462,-upper lobe of right lung:es=-2.498:log10padj=1.561,+CD14-positive monocyte:es=-2.302:log10padj=1.818,-common myeloid progenitor, CD34-positive:es=-2.274:log10padj=2.658,+common myeloid progenitor, CD34-positive:es=-1.938:log10padj=1.943,-HL-60:es=-1.923:log10padj=4.0,-peripheral blood mononuclear cell:es=-1.886:log10padj=4.0,+HL-60:es=-1.43:log10padj=1.418,-NB4:es=-1.295:log10padj=3.699,-natural killer cell:es=-1.151:log10padj=1.799,+NB4:es=-1.058:log10padj=1.824,-substantia nigra:es=-0.915:log10padj=1.633	neutrophil:es=-6.283:log10padj=4.0,CD14-positive monocyte:es=-5.607:log10padj=4.0,lower lobe of left lung:es=-4.358:log10padj=2.432,NB4:es=-2.868:log10padj=4.0,mononuclear cell:es=-2.785:log10padj=4.0,HL-60:es=-2.719:log10padj=4.0,common myeloid progenitor, CD34-positive:es=-2.578:log10padj=4.0,K562:es=-1.791:log10padj=4.0,peripheral blood mononuclear cell:es=-0.943:log10padj=4.0,naive thymus-derived CD4-positive, alpha-beta T cell:es=-0.917:log10padj=4.0,natural killer cell:es=-0.729:log10padj=4.0,immature natural killer cell:es=-0.696:log10padj=3.097
DISLIP:20:40565153:A:C	DISLIP	chr20	40565153	A	C	0.00155098		0.0285012	0.0675985	0.171792	rare	40551182	30	True	9.999000099990002e-05	9.999000099990002e-05	0.0001455736779263	0.0001053086180743	0	30		colonic mucosa:es=3.693:log10padj=4.0,mucosa of descending colon:es=3.28:log10padj=3.046,large intestine:es=2.907:log10padj=4.0,small intestine:es=2.788:log10padj=2.77,PC-9:es=2.248:log10padj=1.328,mucosa of rectum:es=2.244:log10padj=4.0,GM23248:es=-2.067:log10padj=1.491,duodenal mucosa:es=2.012:log10padj=2.638,Calu3:es=1.935:log10padj=4.0,mucosa of stomach:es=1.896:log10padj=2.77,HFFc6:es=-1.74:log10padj=4.0,Caco-2:es=1.715:log10padj=4.0,ACC112:es=-1.607:log10padj=4.0,HT1080:es=-1.538:log10padj=3.523,HeLa-S3:es=-1.484:log10padj=2.252,A549:es=-1.459:log10padj=3.301,HCT116:es=-1.348:log10padj=3.523,MCF-7:es=1.313:log10padj=4.0,MG63:es=-1.288:log10padj=1.936,SJSA1:es=-1.28:log10padj=4.0
DISLIP:20:40573461:G:A	DISLIP	chr20	40573461	G	A	0.000206577		-0.0095636	0.188163	0.0179713	rare	40551182	30	True	9.999000099990002e-05	9.999000099990002e-05	0.0001455736779263	0.0001053086180743	30	0	-muscle of trunk:es=4.083:log10padj=2.62,-muscle of leg:es=3.434:log10padj=2.432,-skeletal muscle tissue:es=2.715:log10padj=1.656,-stomach:es=2.631:log10padj=1.533,-spinal cord:es=2.617:log10padj=1.33,-uterus:es=2.338:log10padj=1.523,-thymus:es=2.279:log10padj=3.523,-GM12878:es=2.115:log10padj=1.41,-chorion:es=2.063:log10padj=1.633,-stomach smooth muscle:es=1.982:log10padj=2.125,-muscle layer of duodenum:es=1.733:log10padj=2.092,-BLaER1:es=1.676:log10padj=1.627,-muscle layer of colon:es=1.614:log10padj=2.0,-sigmoid colon:es=1.526:log10padj=1.545,-T-helper 17 cell:es=1.487:log10padj=1.627,-Loucy:es=1.327:log10padj=1.943,-tibial artery:es=1.313:log10padj=1.44,-naive thymus-derived CD8-positive, alpha-beta T cell:es=1.214:log10padj=1.706,-amnion:es=1.195:log10padj=2.721,-SJCRH30:es=1.137:log10padj=3.222
DISLIP:20:40596510:G:T	DISLIP	chr20	40596510	G	T	0.000235299		-0.194352	0.170569	0.594277	rare	40551182	30	True	9.999000099990002e-05	9.999000099990002e-05	0.0001455736779263	0.0001053086180743	30	0	-keratinocyte:es=-4.4:log10padj=1.731,-suprapubic skin:es=-3.549:log10padj=1.346,-mammary epithelial cell:es=-2.865:log10padj=1.71,-PC-9:es=-2.642:log10padj=2.745,-HCT116:es=-2.408:log10padj=2.658,-chorion:es=-2.336:log10padj=2.62,-common myeloid progenitor, CD34-positive:es=-2.307:log10padj=2.745,-foreskin keratinocyte:es=-2.271:log10padj=1.545,-BLaER1:es=-2.139:log10padj=3.699,-thymus:es=-2.132:log10padj=1.83,-RWPE2:es=-1.982:log10padj=2.387,-Loucy:es=-1.781:log10padj=4.0,-K562:es=-1.731:log10padj=4.0,-mucosa of rectum:es=-1.546:log10padj=2.357,-PC-3:es=-1.322:log10padj=1.582,-NT2-D1:es=-1.297:log10padj=4.0,-amnion:es=-1.25:log10padj=2.638,-NCI-H929:es=-1.127:log10padj=4.0,-HEK293:es=-1.068:log10padj=4.0,-MM.1S:es=-1.03:log10padj=3.097
DISLIP:20:40565281:G:C	DISLIP	chr20	40565281	G	C	0.000117097		-0.223407	0.253455	0.422422	rare	40551182	27	True	9.999000099990002e-05	9.999000099990002e-05	0.0001455736779263	0.0001053086180743	0	27		colonic mucosa:es=2.433:log10padj=1.496,large intestine:es=2.278:log10padj=2.721,transverse colon:es=2.006:log10padj=1.559,mucosa of stomach:es=1.88:log10padj=2.745,duodenal mucosa:es=1.86:log10padj=1.936,mucosa of rectum:es=1.805:log10padj=4.0,body of pancreas:es=1.523:log10padj=2.328,Calu3:es=1.46:log10padj=4.0,Caco-2:es=1.419:log10padj=4.0,HeLa-S3:es=1.399:log10padj=1.886,A549:es=1.358:log10padj=1.983,luminal epithelial cell of mammary gland:es=1.345:log10padj=2.569,suprapubic skin:es=1.32:log10padj=1.43,HepG2:es=-1.108:log10padj=3.222,HCT116:es=1.106:log10padj=1.377,MCF-7:es=1.012:log10padj=2.658,endothelial cell of umbilical vein:es=0.992:log10padj=1.461,kidney epithelial cell:es=0.859:log10padj=4.0,Panc1:es=0.8:log10padj=3.699,Peyer's patch:es=0.782:log10padj=4.0
DISLIP:20:40563770:G:T	DISLIP	chr20	40563770	G	T	0.000491589		-0.105827	0.121309	0.416801	rare	40551182	24	True	9.999000099990002e-05	9.999000099990002e-05	0.0001455736779263	0.0001053086180743	2	22	-amnion:es=-1.258:log10padj=2.678,-germinal matrix:es=0.934:log10padj=2.114	K562:es=-3.197:log10padj=4.0,colonic mucosa:es=-3.156:log10padj=3.699,mucosa of descending colon:es=-3.014:log10padj=2.155,large intestine:es=-2.757:log10padj=4.0,small intestine:es=-2.657:log10padj=2.252,common myeloid progenitor, CD34-positive:es=-2.478:log10padj=4.0,mucosa of rectum:es=-1.869:log10padj=4.0,NB4:es=-1.823:log10padj=2.824,mucosa of stomach:es=-1.8:log10padj=2.229,duodenal mucosa:es=-1.784:log10padj=1.502,Caco-2:es=-1.777:log10padj=4.0,HeLa-S3:es=-1.772:log10padj=4.0,A549:es=-1.478:log10padj=3.398,Calu3:es=-1.367:log10padj=3.699,chorion:es=-1.222:log10padj=1.886,HCT116:es=-1.218:log10padj=2.31,MCF-7:es=-1.164:log10padj=4.0,endothelial cell of umbilical vein:es=-1.087:log10padj=2.131,Loucy:es=-1.066:log10padj=3.699,HEK293:es=-0.936:log10padj=1.622
DISLIP:20:40563663:C:T	DISLIP	chr20	40563663	C	T	0.0381871		-0.0109429	0.013984	0.362608	rare	40551182	20	True	9.999000099990002e-05	9.999000099990002e-05	0.0001455736779263	0.0001053086180743	0	20		CD14-positive monocyte:es=-2.982:log10padj=1.482,NB4:es=-1.833:log10padj=2.886,common myeloid progenitor, CD34-positive:es=-1.806:log10padj=4.0,K562:es=-1.632:log10padj=2.432,ACC112:es=-1.486:log10padj=4.0,HFFc6:es=-1.389:log10padj=3.301,HeLa-S3:es=-1.364:log10padj=1.561,HT1080:es=-1.294:log10padj=1.457,A549:es=-1.266:log10padj=1.427,endothelial cell of umbilical vein:es=-1.262:log10padj=3.699,chorion:es=-1.179:log10padj=1.594,SJSA1:es=-1.174:log10padj=4.0,skeletal muscle satellite cell:es=-1.085:log10padj=2.638,astrocyte:es=-1.044:log10padj=1.635,A673:es=-1.004:log10padj=1.77,Panc1:es=-0.892:log10padj=4.0,brain microvascular endothelial cell:es=-0.662:log10padj=1.947,kidney epithelial cell:es=-0.655:log10padj=1.431,peripheral blood mononuclear cell:es=-0.56:log10padj=1.833,esophagus squamous epithelium:es=-0.347:log10padj=1.305
DISLIP:20:40543869:C:A	DISLIP	chr20	40543869	C	A	0.000328093		-0.284971	0.14554	1.29906	rare	40551182	18	True	9.999000099990002e-05	9.999000099990002e-05	0.0001455736779263	0.0001053086180743	0	18		colonic mucosa:es=-3.742:log10padj=4.0,mucosa of descending colon:es=-3.337:log10padj=3.097,large intestine:es=-3.202:log10padj=4.0,small intestine:es=-2.944:log10padj=3.301,duodenal mucosa:es=-2.052:log10padj=2.699,mucosa of rectum:es=-2.024:log10padj=4.0,mucosa of stomach:es=-1.621:log10padj=1.389,K562:es=-1.53:log10padj=1.845,Caco-2:es=-1.417:log10padj=4.0,naive thymus-derived CD4-positive, alpha-beta T cell:es=-0.7:log10padj=1.353,T-cell:es=-0.599:log10padj=4.0,T-helper 17 cell:es=-0.577:log10padj=3.699,CD4-positive, alpha-beta T cell:es=-0.501:log10padj=4.0,CD4-positive, alpha-beta memory T cell:es=-0.456:log10padj=4.0,naive thymus-derived CD8-positive, alpha-beta T cell:es=-0.446:log10padj=1.662,CD8-positive, alpha-beta T cell:es=-0.442:log10padj=4.0,activated naive CD8-positive, alpha-beta T cell:es=-0.419:log10padj=2.456,effector memory CD4-positive, alpha-beta T cell:es=-0.18:log10padj=2.071
DISLIP:20:40544041:C:G	DISLIP	chr20	40544041	C	G	0.00143278		-0.000504561	0.0705236	0.00248624	rare	40551182	18	True	9.999000099990002e-05	9.999000099990002e-05	0.0001455736779263	0.0001053086180743	0	18		DND-41:es=1.468:log10padj=4.0,Loucy:es=1.256:log10padj=4.0,effector memory CD8-positive, alpha-beta T cell:es=1.254:log10padj=4.0,T-cell:es=1.155:log10padj=4.0,natural killer cell:es=1.111:log10padj=4.0,naive thymus-derived CD4-positive, alpha-beta T cell:es=1.107:log10padj=4.0,naive thymus-derived CD8-positive, alpha-beta T cell:es=1.054:log10padj=4.0,immature natural killer cell:es=1.024:log10padj=4.0,CD4-positive, alpha-beta memory T cell:es=1.003:log10padj=4.0,T-helper 17 cell:es=0.993:log10padj=4.0,CD8-positive, alpha-beta T cell:es=0.965:log10padj=4.0,activated naive CD8-positive, alpha-beta T cell:es=0.936:log10padj=4.0,peripheral blood mononuclear cell:es=0.934:log10padj=4.0,CD4-positive, alpha-beta T cell:es=0.912:log10padj=4.0,CD8-positive, alpha-beta memory T cell:es=0.802:log10padj=4.0,CD4-positive, CD25-positive, alpha-beta regulatory T cell:es=0.75:log10padj=4.0,central memory CD8-positive, alpha-beta T cell:es=0.736:log10padj=4.0,effector memory CD4-positive, alpha-beta T cell:es=0.35:log10padj=4.0
DISLIP:20:40520122:T:C	DISLIP	chr20	40520122	T	C	0.00023088		0.280137	0.178344	0.934659	rare	40551182	16	True	9.999000099990002e-05	9.999000099990002e-05	0.0001455736779263	0.0001053086180743	3	12	+neutrophil:es=-3.169:log10padj=2.215,-neutrophil:es=-2.969:log10padj=4.0,-CD14-positive monocyte:es=-1.904:log10padj=1.721,-HL-60:es=-1.333:log10padj=2.155	neutrophil:es=-6.391:log10padj=4.0,CD14-positive monocyte:es=-5.475:log10padj=4.0,lower lobe of left lung:es=-5.452:log10padj=4.0,upper lobe of right lung:es=-3.922:log10padj=2.061,NB4:es=-2.625:log10padj=4.0,HL-60:es=-2.528:log10padj=4.0,common myeloid progenitor, CD34-positive:es=-2.24:log10padj=4.0,mononuclear cell:es=-2.106:log10padj=3.523,K562:es=-1.483:log10padj=1.575,naive thymus-derived CD4-positive, alpha-beta T cell:es=-0.702:log10padj=1.385,peripheral blood mononuclear cell:es=-0.591:log10padj=2.538,natural killer cell:es=-0.589:log10padj=1.465
DISLIP:20:40534862:T:C	DISLIP	chr20	40534862	T	C	0.000213205		0.251644	0.182826	0.772905	rare	40551182	15	True	9.999000099990002e-05	9.999000099990002e-05	0.0001455736779263	0.0001053086180743	5	6	+CD4-positive, alpha-beta memory T cell:es=1.217:log10padj=1.362,+parathyroid adenoma:es=0.968:log10padj=2.602,-parathyroid adenoma:es=0.886:log10padj=1.979,+effector memory CD4-positive, alpha-beta T cell:es=0.808:log10padj=1.939,-effector memory CD4-positive, alpha-beta T cell:es=0.765:log10padj=1.46,+central memory CD8-positive, alpha-beta T cell:es=0.763:log10padj=2.194,-central memory CD8-positive, alpha-beta T cell:es=0.672:log10padj=1.606,-WTC11:es=0.609:log10padj=1.377,+WTC11:es=0.442:log10padj=1.572	OCI-LY7:es=-1.836:log10padj=2.201,DOHH2:es=-1.458:log10padj=2.456,SU-DHL-6:es=-0.992:log10padj=2.658,Karpas-422:es=-0.774:log10padj=2.347,CD4-positive, alpha-beta T cell:es=0.377:log10padj=1.6,OCI-LY1:es=-0.267:log10padj=1.323
DISLIP:20:40543837:C:T	DISLIP	chr20	40543837	C	T	0.000736828		0.0293843	0.0978963	0.116874	rare	40551182	14	True	9.999000099990002e-05	9.999000099990002e-05	0.0001455736779263	0.0001053086180743	0	14		DND-41:es=-0.937:log10padj=1.496,T-cell:es=-0.875:log10padj=4.0,naive thymus-derived CD4-positive, alpha-beta T cell:es=-0.831:log10padj=3.699,T-helper 17 cell:es=-0.749:log10padj=4.0,naive thymus-derived CD8-positive, alpha-beta T cell:es=-0.722:log10padj=4.0,activated naive CD8-positive, alpha-beta T cell:es=-0.695:log10padj=4.0,CD4-positive, alpha-beta memory T cell:es=-0.695:log10padj=4.0,CD4-positive, alpha-beta T cell:es=-0.69:log10padj=4.0,CD8-positive, alpha-beta T cell:es=-0.683:log10padj=4.0,effector memory CD8-positive, alpha-beta T cell:es=-0.671:log10padj=4.0,CD8-positive, alpha-beta memory T cell:es=-0.48:log10padj=4.0,CD4-positive, CD25-positive, alpha-beta regulatory T cell:es=-0.413:log10padj=4.0,central memory CD8-positive, alpha-beta T cell:es=-0.33:log10padj=4.0,effector memory CD4-positive, alpha-beta T cell:es=-0.217:log10padj=4.0
DISLIP:20:40543831:T:C	DISLIP	chr20	40543831	T	C	0.000102736		0.103877	0.26462	0.158234	rare	40551182	13	True	9.999000099990002e-05	9.999000099990002e-05	0.0001455736779263	0.0001053086180743	0	13		colonic mucosa:es=-4.356:log10padj=4.0,mucosa of descending colon:es=-3.832:log10padj=4.0,large intestine:es=-3.525:log10padj=4.0,small intestine:es=-3.321:log10padj=4.0,mucosa of rectum:es=-2.431:log10padj=4.0,duodenal mucosa:es=-2.344:log10padj=4.0,transverse colon:es=-2.057:log10padj=1.583,mucosa of stomach:es=-1.889:log10padj=2.658,K562:es=-1.635:log10padj=2.456,Caco-2:es=-1.38:log10padj=4.0,Calu3:es=-1.23:log10padj=2.284,HepG2:es=-0.936:log10padj=1.444,CD4-positive, alpha-beta T cell:es=-0.414:log10padj=2.886
DISLIP:20:40590910:T:C	DISLIP	chr20	40590910	T	C	0.000103841		-0.238534	0.260254	0.444444	rare	40551182	12	True	9.999000099990002e-05	9.999000099990002e-05	0.0001455736779263	0.0001053086180743	1	10	-OCI-LY3:es=1.873:log10padj=3.699,+OCI-LY3:es=1.394:log10padj=1.674	NCI-H929:es=3.46:log10padj=4.0,KMS-11:es=2.773:log10padj=4.0,OCI-LY3:es=2.64:log10padj=4.0,MM.1S:es=2.469:log10padj=4.0,GM12878:es=2.127:log10padj=4.0,OCI-LY7:es=1.685:log10padj=1.547,GM12892:es=1.326:log10padj=1.64,SU-DHL-6:es=0.941:log10padj=2.066,Karpas-422:es=0.694:log10padj=1.389,OCI-LY1:es=0.28:log10padj=1.775
DISLIP:20:40592529:G:C	DISLIP	chr20	40592529	G	C	0.000356815		-0.0653575	0.143817	0.187417	rare	40551182	10	True	9.999000099990002e-05	9.999000099990002e-05	0.0001455736779263	0.0001053086180743	4	6	-keratinocyte:es=-4.817:log10padj=2.699,-mammary epithelial cell:es=-3.338:log10padj=3.301,-foreskin keratinocyte:es=-2.712:log10padj=3.398,-RWPE2:es=-2.035:log10padj=2.658	foreskin keratinocyte:es=-6.593:log10padj=4.0,bronchial epithelial cell:es=-4.385:log10padj=3.398,MCF 10A:es=-3.794:log10padj=3.046,RWPE2:es=-3.782:log10padj=3.523,keratinocyte:es=-3.443:log10padj=3.523,mammary epithelial cell:es=-2.024:log10padj=2.347
DISLIP:20:40591304:A:G	DISLIP	chr20	40591304	A	G	0.000152447		0.0560033	0.21957	0.0976287	rare	40551182	8	True	9.999000099990002e-05	9.999000099990002e-05	0.0001455736779263	0.0001053086180743	0	8		foreskin keratinocyte:es=-6.215:log10padj=4.0,bronchial epithelial cell:es=-4.671:log10padj=4.0,RWPE2:es=-4.545:log10padj=4.0,MCF 10A:es=-4.03:log10padj=3.699,keratinocyte:es=-3.997:log10padj=4.0,mammary epithelial cell:es=-2.384:log10padj=3.699,PC-3:es=-2.073:log10padj=2.495,HT1080:es=-1.41:log10padj=2.409
DISLIP:20:40543936:T:G	DISLIP	chr20	40543936	T	G	0.000238613		0.331518	0.160009	1.3871	rare	40551182	7	True	9.999000099990002e-05	9.999000099990002e-05	0.0001455736779263	0.0001053086180743	0	7		T-cell:es=-0.596:log10padj=4.0,T-helper 17 cell:es=-0.516:log10padj=2.119,CD4-positive, alpha-beta T cell:es=-0.488:log10padj=4.0,CD4-positive, alpha-beta memory T cell:es=-0.459:log10padj=4.0,naive thymus-derived CD8-positive, alpha-beta T cell:es=-0.45:log10padj=1.759,CD8-positive, alpha-beta T cell:es=-0.445:log10padj=4.0,activated naive CD8-positive, alpha-beta T cell:es=-0.424:log10padj=2.585
DISLIP:20:40517595:T:G	DISLIP	chr20	40517595	T	G	0.000107155		-0.510987	0.26556	1.26495	rare	40551182	6	True	9.999000099990002e-05	9.999000099990002e-05	0.0001455736779263	0.0001053086180743	3	2	-effector memory CD8-positive, alpha-beta T cell:es=0.819:log10padj=1.83,-central memory CD8-positive, alpha-beta T cell:es=0.738:log10padj=2.638,+central memory CD8-positive, alpha-beta T cell:es=0.733:log10padj=1.66,-immature natural killer cell:es=0.7:log10padj=1.86	immature natural killer cell:es=0.728:log10padj=3.699,effector memory CD8-positive, alpha-beta T cell:es=0.523:log10padj=3.0
DISLIP:20:40591334:T:C	DISLIP	chr20	40591334	T	C	0.00067607		0.149839	0.102721	0.839693	rare	40551182	6	True	9.999000099990002e-05	9.999000099990002e-05	0.0001455736779263	0.0001053086180743	0	6		MCF 10A:es=3.126:log10padj=1.68,keratinocyte:es=3.054:log10padj=2.854,PC-3:es=2.209:log10padj=3.155,HT1080:es=1.852:log10padj=4.0,mammary epithelial cell:es=1.837:log10padj=1.777,epithelial cell of proximal tubule:es=1.723:log10padj=1.903
DISLIP:20:40520167:G:A	DISLIP	chr20	40520167	G	A	0.000156866		-0.110757	0.216639	0.215259	rare	40551182	5	True	9.999000099990002e-05	9.999000099990002e-05	0.0001455736779263	0.0001053086180743	0	5		neutrophil:es=-3.94:log10padj=4.0,CD14-positive monocyte:es=-3.297:log10padj=2.328,NB4:es=-1.882:log10padj=3.155,HL-60:es=-1.819:log10padj=2.699,common myeloid progenitor, CD34-positive:es=-1.558:log10padj=2.337
DISLIP:20:40593268:T:C	DISLIP	chr20	40593268	T	C	0.00292853		-0.0427649	0.0497713	0.408697	rare	40551182	4	True	9.999000099990002e-05	9.999000099990002e-05	0.0001455736779263	0.0001053086180743	2	2	-right lobe of liver:es=1.921:log10padj=2.244,-HepG2:es=1.56:log10padj=1.799	right lobe of liver:es=4.991:log10padj=3.097,HepG2:es=1.223:log10padj=4.0
DISLIP:20:40552411:T:C	DISLIP	chr20	40552411	T	C	0.000137523		0.025553	0.223137	0.0415184	rare	40551182	3	True	9.999000099990002e-05	9.999000099990002e-05	0.0001455736779263	0.0001053086180743	0	3		large intestine:es=3.13:log10padj=4.0,Caco-2:es=1.387:log10padj=4.0,HepG2:es=1.167:log10padj=4.0
DISLIP:20:40538340:C:G	DISLIP	chr20	40538340	C	G	0.000104945		0.029868	0.262033	0.0413171	rare	40551182	2	True	9.999000099990002e-05	9.999000099990002e-05	0.0001455736779263	0.0001053086180743	0	2		large intestine:es=2.85:log10padj=4.0,colonic mucosa:es=2.617:log10padj=2.114
DISLIP:20:40563806:T:C	DISLIP	chr20	40563806	T	C	0.00418125		0.00551121	0.0412213	0.0488367	rare	40551182	2	True	9.999000099990002e-05	9.999000099990002e-05	0.0001455736779263	0.0001053086180743	1	1	-K562:es=1.306:log10padj=4.0	K562:es=2.133:log10padj=4.0
DISLIP:20:40600949:T:C	DISLIP	chr20	40600949	T	C	0.000132563		0.135472	0.229417	0.255823	rare	40551182	2	True	9.999000099990002e-05	9.999000099990002e-05	0.0001455736779263	0.0001053086180743	0	2		mammary epithelial cell:es=-1.902:log10padj=1.821,HT1080:es=-1.373:log10padj=2.022
DISLIP:20:40562080:C:A	DISLIP	chr20	40562080	C	A	0.293963		-0.0403565	0.00588419	11.1799	candidate	40551182	1	True	9.999000099990002e-05	9.999000099990002e-05	0.0001455736779263	0.0001053086180743	1	0	-MM.1S:es=-0.943:log10padj=1.863
DISLIP:20:40525514:C:T	DISLIP	chr20	40525514	C	T	0.00010605		0.20658	0.263394	0.363648	rare	40551182	1	True	9.999000099990002e-05	9.999000099990002e-05	0.0001455736779263	0.0001053086180743	0	1		HT1080:es=1.39:log10padj=2.208
DISLIP:20:40544264:G:A	DISLIP	chr20	40544264	G	A	0.000128144		-0.0680431	0.241085	0.109153	rare	40551182	1	True	9.999000099990002e-05	9.999000099990002e-05	0.0001455736779263	0.0001053086180743	0	1		T-cell:es=-0.465:log10padj=1.499
DISLIP:20:40551264:C:T	DISLIP	chr20	40551264	C	T	0.000119307		0.216062	0.247786	0.416545	rare	40551182	1	True	9.999000099990002e-05	9.999000099990002e-05	0.0001455736779263	0.0001053086180743	1	0	-K562:es=-0.999:log10padj=1.526
DISLIP:20:40573589:G:A	DISLIP	chr20	40573589	G	A	0.000520309		-0.0174453	0.121894	0.0524701	rare	40551182	1	True	9.999000099990002e-05	9.999000099990002e-05	0.0001455736779263	0.0001053086180743	1	0	-K562:es=-0.979:log10padj=1.316
DISLIP:20:40577908:C:T	DISLIP	chr20	40577908	C	T	0.00010826		-0.0324014	0.256849	0.0459441	rare	40551182	1	True	9.999000099990002e-05	9.999000099990002e-05	0.0001455736779263	0.0001053086180743	1	0	-amnion:es=-1.147:log10padj=1.499
DISLIP:20:40590186:C:T	DISLIP	chr20	40590186	C	T	0.00078212		0.0934382	0.0944784	0.491244	rare	40551182	1	True	9.999000099990002e-05	9.999000099990002e-05	0.0001455736779263	0.0001053086180743	0	1		foreskin keratinocyte:es=-4.361:log10padj=1.341
DISLIP:20:40597865:G:A	DISLIP	chr20	40597865	G	A	0.000364547		-0.036315	0.138742	0.100443	rare	40551182	1	True	9.999000099990002e-05	9.999000099990002e-05	0.0001455736779263	0.0001053086180743	1	0	-K562:es=-1.042:log10padj=2.092
DISLIP:20:40597875:G:A	DISLIP	chr20	40597875	G	A	0.000208786		-0.247098	0.181932	0.758445	rare	40551182	1	True	9.999000099990002e-05	9.999000099990002e-05	0.0001455736779263	0.0001053086180743	1	0	-K562:es=-0.984:log10padj=1.367
DISLIP:20:40605543:C:A	DISLIP	chr20	40605543	C	A	0.000110469		-0.286001	0.255701	0.579458	rare	40551182	1	True	9.999000099990002e-05	9.999000099990002e-05	0.0001455736779263	0.0001053086180743	1	0	-K562:es=0.933:log10padj=1.366
DISLIP:20:41095559:C:T	DISLIP	chr20	41095559	C	T	0.000150238		-0.0249443	0.214071	0.0422789	rare	41132650	573	True	9.999000099990002e-05	9.999000099990002e-05	0.0001455736779263	0.0001053086180743	191	191	-liver:es=-45.482:log10padj=4.0,-caudate nucleus:es=-45.113:log10padj=4.0,-activated naive CD8-positive, alpha-beta T cell:es=-44.278:log10padj=4.0,-H1:es=-44.161:log10padj=4.0,-muscle of trunk:es=-43.697:log10padj=4.0,-uterus:es=-43.624:log10padj=4.0,-fibroblast of dermis:es=-43.262:log10padj=4.0,-Loucy:es=-43.072:log10padj=4.0,-thoracic aorta:es=-42.919:log10padj=4.0,-esophagus:es=-42.89:log10padj=4.0,-myoepithelial cell of mammary gland:es=-42.569:log10padj=4.0,-osteoblast:es=-42.442:log10padj=4.0,-stomach smooth muscle:es=-42.321:log10padj=4.0,-neurosphere:es=-42.217:log10padj=4.0,-subcutaneous abdominal adipose tissue:es=-42.174:log10padj=4.0,-aorta:es=-42.06:log10padj=4.0,-duodenal mucosa:es=-42.034:log10padj=4.0,-SK-N-MC:es=-42.03:log10padj=4.0,-fibroblast of the aortic adventitia:es=-42.029:log10padj=4.0,-naive thymus-derived CD8-positive, alpha-beta T cell:es=-41.992:log10padj=4.0	H7:es=-15.483:log10padj=4.0,right lobe of liver:es=-15.175:log10padj=4.0,adrenal gland:es=-13.145:log10padj=4.0,lower lobe of left lung:es=-13.093:log10padj=4.0,GM23338:es=-12.376:log10padj=4.0,KMS-11:es=-12.305:log10padj=4.0,left lung:es=-12.237:log10padj=4.0,Caco-2:es=-12.19:log10padj=4.0,OCI-LY7:es=-11.45:log10padj=4.0,pancreas:es=-11.143:log10padj=4.0,colonic mucosa:es=-10.919:log10padj=4.0,ovary:es=-10.687:log10padj=4.0,BLaER1:es=-10.529:log10padj=4.0,CD14-positive monocyte:es=-10.432:log10padj=4.0,mucosa of descending colon:es=-10.38:log10padj=4.0,upper lobe of right lung:es=-10.159:log10padj=4.0,GM23248:es=-10.148:log10padj=4.0,kidney:es=-10.063:log10padj=4.0,NCI-H929:es=-10.004:log10padj=4.0,right cardiac atrium:es=-9.899:log10padj=4.0
DISLIP:20:41173321:C:T	DISLIP	chr20	41173321	C	T	0.000159075		0.166627	0.208864	0.37161	rare	41132650	573	True	9.999000099990002e-05	9.999000099990002e-05	0.0001455736779263	0.0001053086180743	191	191	+DOHH2:es=-17.73:log10padj=4.0,+RWPE2:es=-16.788:log10padj=4.0,+GM23338:es=-16.631:log10padj=4.0,+naive B cell:es=-16.468:log10padj=4.0,+Caco-2:es=-16.336:log10padj=4.0,-GM23338:es=16.218:log10padj=4.0,+OCI-LY7:es=-16.069:log10padj=4.0,+GM12892:es=-16.054:log10padj=4.0,+large intestine:es=-16.033:log10padj=4.0,+naive thymus-derived CD4-positive, alpha-beta T cell:es=-15.996:log10padj=4.0,+Calu3:es=-15.954:log10padj=4.0,-Loucy:es=15.945:log10padj=4.0,+GM12891:es=-15.928:log10padj=4.0,+MM.1S:es=-15.82:log10padj=4.0,+HCT116:es=-15.762:log10padj=4.0,-H9:es=15.716:log10padj=4.0,+CD8-positive, alpha-beta memory T cell:es=-15.71:log10padj=4.0,+T-cell:es=-15.571:log10padj=4.0,+memory B cell:es=-15.467:log10padj=4.0,+OCI-LY3:es=-15.462:log10padj=4.0	adrenal gland:es=-11.514:log10padj=4.0,right lobe of liver:es=-11.476:log10padj=4.0,right cardiac atrium:es=-10.788:log10padj=4.0,ovary:es=-10.776:log10padj=4.0,OCI-LY7:es=-10.31:log10padj=4.0,lower lobe of left lung:es=-10.221:log10padj=4.0,BLaER1:es=-10.169:log10padj=4.0,heart right ventricle:es=-10.146:log10padj=4.0,pancreas:es=-9.699:log10padj=4.0,KMS-11:es=-9.679:log10padj=4.0,mucosa of descending colon:es=-9.363:log10padj=4.0,left lung:es=-9.224:log10padj=4.0,gastrocnemius medialis:es=-9.037:log10padj=4.0,naive thymus-derived CD8-positive, alpha-beta T cell:es=-9.035:log10padj=4.0,T-helper 17 cell:es=-9.03:log10padj=4.0,H7:es=-9.028:log10padj=4.0,upper lobe of right lung:es=-9.011:log10padj=4.0,effector memory CD8-positive, alpha-beta T cell:es=-8.943:log10padj=4.0,colonic mucosa:es=-8.783:log10padj=4.0,cingulate gyrus:es=-8.781:log10padj=4.0
DISLIP:20:41173314:C:G	DISLIP	chr20	41173314	C	G	0.000473912		0.155597	0.122999	0.686425	rare	41132650	549	True	9.999000099990002e-05	9.999000099990002e-05	0.0001455736779263	0.0001053086180743	191	183	+DOHH2:es=-11.699:log10padj=2.222,+RWPE2:es=-10.948:log10padj=2.377,+large intestine:es=-10.91:log10padj=2.886,+naive B cell:es=-10.887:log10padj=2.796,+GM12892:es=-10.792:log10padj=4.0,-Loucy:es=10.791:log10padj=3.699,-GM23338:es=10.748:log10padj=3.699,+GM12891:es=-10.629:log10padj=2.921,-HepG2:es=10.613:log10padj=4.0,-endothelial cell of umbilical vein:es=10.609:log10padj=3.046,+Caco-2:es=-10.6:log10padj=2.699,+GM23338:es=-10.59:log10padj=2.824,+naive thymus-derived CD4-positive, alpha-beta T cell:es=-10.574:log10padj=3.222,+MM.1S:es=-10.559:log10padj=2.222,+Calu3:es=-10.546:log10padj=2.678,+CD8-positive, alpha-beta memory T cell:es=-10.497:log10padj=3.222,-foreskin fibroblast:es=10.492:log10padj=4.0,+OCI-LY7:es=-10.472:log10padj=3.097,-stomach:es=10.464:log10padj=3.301,-DND-41:es=10.457:log10padj=3.523	T-helper 17 cell:es=-5.752:log10padj=4.0,CD4-positive, alpha-beta memory T cell:es=-5.732:log10padj=4.0,CD8-positive, alpha-beta T cell:es=-5.68:log10padj=4.0,naive thymus-derived CD8-positive, alpha-beta T cell:es=-5.616:log10padj=4.0,T-cell:es=-5.527:log10padj=4.0,CD4-positive, alpha-beta T cell:es=-5.513:log10padj=4.0,effector memory CD8-positive, alpha-beta T cell:es=-5.4:log10padj=4.0,naive thymus-derived CD4-positive, alpha-beta T cell:es=-5.363:log10padj=4.0,right lobe of liver:es=-5.052:log10padj=4.0,activated naive CD8-positive, alpha-beta T cell:es=-5.048:log10padj=4.0,adrenal gland:es=-5.027:log10padj=3.097,mucosa of descending colon:es=-5.001:log10padj=1.428,ovary:es=-4.982:log10padj=3.398,BLaER1:es=-4.98:log10padj=1.676,lower lobe of left lung:es=-4.969:log10padj=4.0,immature natural killer cell:es=-4.868:log10padj=4.0,right cardiac atrium:es=-4.862:log10padj=3.155,CD8-positive, alpha-beta memory T cell:es=-4.839:log10padj=4.0,natural killer cell:es=-4.787:log10padj=4.0,DOHH2:es=-4.755:log10padj=2.602
DISLIP:20:41078526:C:T	DISLIP	chr20	41078526	C	T	0.000255183		0.0798224	0.166209	0.199938	rare	41132650	501	True	9.999000099990002e-05	9.999000099990002e-05	0.0001455736779263	0.0001053086180743	191	119	-Loucy:es=19.441:log10padj=4.0,-activated naive CD8-positive, alpha-beta T cell:es=19.373:log10padj=4.0,-caudate nucleus:es=18.952:log10padj=4.0,-B cell:es=18.515:log10padj=4.0,-liver:es=18.437:log10padj=4.0,-muscle of trunk:es=18.366:log10padj=4.0,+DOHH2:es=-18.295:log10padj=4.0,-CD4-positive, alpha-beta memory T cell:es=18.235:log10padj=4.0,-DND-41:es=18.199:log10padj=4.0,-breast epithelium:es=18.192:log10padj=4.0,-thoracic aorta:es=18.168:log10padj=4.0,-uterus:es=18.093:log10padj=4.0,-duodenal mucosa:es=18.086:log10padj=4.0,-SK-N-MC:es=18.076:log10padj=4.0,-naive thymus-derived CD8-positive, alpha-beta T cell:es=18.033:log10padj=4.0,-T-helper 17 cell:es=17.933:log10padj=4.0,-neurosphere:es=17.862:log10padj=4.0,-aorta:es=17.86:log10padj=4.0,-thyroid gland:es=17.834:log10padj=4.0,-spleen:es=17.767:log10padj=4.0	right lobe of liver:es=-7.697:log10padj=4.0,KMS-11:es=-6.873:log10padj=2.482,lower lobe of left lung:es=-6.147:log10padj=4.0,adrenal gland:es=-5.598:log10padj=4.0,MM.1S:es=-5.556:log10padj=2.796,NCI-H929:es=-5.524:log10padj=3.523,H7:es=-5.289:log10padj=4.0,GM12878:es=-5.274:log10padj=3.0,left lung:es=-5.261:log10padj=4.0,OCI-LY3:es=-5.184:log10padj=4.0,colonic mucosa:es=-5.158:log10padj=1.738,BLaER1:es=-5.093:log10padj=1.676,pancreas:es=-4.958:log10padj=3.301,Caco-2:es=-4.68:log10padj=4.0,kidney:es=-4.342:log10padj=3.398,upper lobe of right lung:es=-4.334:log10padj=4.0,ovary:es=-4.242:log10padj=1.81,liver:es=-4.237:log10padj=4.0,memory B cell:es=-4.145:log10padj=4.0,IgD-negative memory B cell:es=-4.101:log10padj=4.0
DISLIP:20:41098193:C:T	DISLIP	chr20	41098193	C	T	0.000271754		0.00315567	0.160996	0.00684529	rare	41132650	501	True	9.999000099990002e-05	9.999000099990002e-05	0.0001455736779263	0.0001053086180743	191	119	+K562:es=-12.713:log10padj=4.0,+Caco-2:es=-12.628:log10padj=4.0,-B cell:es=12.558:log10padj=4.0,-activated naive CD8-positive, alpha-beta T cell:es=12.496:log10padj=4.0,+DOHH2:es=-12.441:log10padj=2.854,+HEK293:es=-12.419:log10padj=4.0,+HepG2:es=-12.385:log10padj=4.0,+large intestine:es=-12.308:log10padj=4.0,+MM.1S:es=-12.221:log10padj=4.0,+HCT116:es=-12.209:log10padj=4.0,+RWPE2:es=-12.141:log10padj=3.699,-Loucy:es=12.054:log10padj=4.0,-OCI-LY7:es=12.052:log10padj=4.0,+MCF 10A:es=-12.04:log10padj=4.0,+BE2C:es=-11.956:log10padj=3.699,+mucosa of descending colon:es=-11.86:log10padj=3.699,+Calu3:es=-11.801:log10padj=3.398,+mammary epithelial cell:es=-11.795:log10padj=3.523,+OCI-LY7:es=-11.774:log10padj=4.0,+A673:es=-11.774:log10padj=4.0	OCI-LY7:es=11.73:log10padj=4.0,OCI-LY3:es=11.405:log10padj=4.0,GM12878:es=10.745:log10padj=4.0,CD14-positive monocyte:es=10.577:log10padj=4.0,neutrophil:es=9.836:log10padj=4.0,MM.1S:es=9.832:log10padj=4.0,NCI-H929:es=9.679:log10padj=4.0,KMS-11:es=9.665:log10padj=4.0,DOHH2:es=8.669:log10padj=4.0,IgD-negative memory B cell:es=8.494:log10padj=4.0,lower lobe of left lung:es=8.099:log10padj=4.0,memory B cell:es=8.004:log10padj=4.0,mononuclear cell:es=7.712:log10padj=4.0,BLaER1:es=7.204:log10padj=4.0,GM12892:es=6.738:log10padj=4.0,GM12891:es=6.704:log10padj=4.0,SU-DHL-6:es=6.689:log10padj=4.0,NB4:es=6.49:log10padj=4.0,naive B cell:es=6.433:log10padj=4.0,common myeloid progenitor, CD34-positive:es=6.355:log10padj=4.0
DISLIP:20:41137174:G:A	DISLIP	chr20	41137174	G	A	0.000275068		-0.0514059	0.16325	0.123294	rare	41132650	484	True	9.999000099990002e-05	9.999000099990002e-05	0.0001455736779263	0.0001053086180743	191	102	+DOHH2:es=19.557:log10padj=4.0,-Loucy:es=-19.289:log10padj=4.0,-NB4:es=-19.21:log10padj=4.0,-foreskin fibroblast:es=-18.913:log10padj=4.0,-SK-N-MC:es=-18.883:log10padj=4.0,-A673:es=-18.84:log10padj=4.0,-endothelial cell of umbilical vein:es=-18.697:log10padj=4.0,-OCI-LY7:es=-18.689:log10padj=4.0,+transverse colon:es=18.552:log10padj=4.0,-HeLa-S3:es=-18.538:log10padj=4.0,-DND-41:es=-18.388:log10padj=4.0,-fibroblast of the aortic adventitia:es=-18.034:log10padj=4.0,-K562:es=-17.974:log10padj=4.0,-OCI-LY1:es=-17.972:log10padj=4.0,-skeletal muscle satellite cell:es=-17.951:log10padj=4.0,-A549:es=-17.817:log10padj=4.0,-neutrophil:es=-17.797:log10padj=4.0,-foreskin melanocyte:es=-17.769:log10padj=4.0,-Panc1:es=-17.73:log10padj=4.0,+mucosa of descending colon:es=17.725:log10padj=4.0	mucosa of descending colon:es=5.631:log10padj=2.482,naive thymus-derived CD8-positive, alpha-beta T cell:es=5.435:log10padj=4.0,T-cell:es=5.384:log10padj=4.0,colonic mucosa:es=5.282:log10padj=2.456,H7:es=5.214:log10padj=4.0,CD8-positive, alpha-beta T cell:es=5.069:log10padj=4.0,T-helper 17 cell:es=4.955:log10padj=4.0,right lobe of liver:es=4.833:log10padj=4.0,CD4-positive, alpha-beta T cell:es=4.772:log10padj=4.0,activated naive CD8-positive, alpha-beta T cell:es=4.415:log10padj=4.0,CD4-positive, alpha-beta memory T cell:es=4.369:log10padj=4.0,pancreas:es=4.167:log10padj=2.469,GM23338:es=4.078:log10padj=4.0,naive thymus-derived CD4-positive, alpha-beta T cell:es=3.999:log10padj=4.0,esophagus:es=3.858:log10padj=4.0,Caco-2:es=3.74:log10padj=4.0,DOHH2:es=3.685:log10padj=1.777,effector memory CD8-positive, alpha-beta T cell:es=3.641:log10padj=4.0,right cardiac atrium:es=3.623:log10padj=1.352,CD8-positive, alpha-beta memory T cell:es=3.557:log10padj=4.0
DISLIP:20:41111107:G:A	DISLIP	chr20	41111107	G	A	0.000131458		-0.105668	0.225375	0.194381	rare	41132650	436	True	9.999000099990002e-05	9.999000099990002e-05	0.0001455736779263	0.0001053086180743	191	66	+DOHH2:es=-15.578:log10padj=4.0,+MM.1S:es=-14.712:log10padj=4.0,+RWPE2:es=-14.024:log10padj=4.0,+K562:es=-13.713:log10padj=4.0,+Calu3:es=-13.411:log10padj=4.0,+Caco-2:es=-13.395:log10padj=4.0,+SU-DHL-6:es=-13.379:log10padj=4.0,+BE2C:es=-13.374:log10padj=4.0,+GM12891:es=-13.252:log10padj=4.0,+large intestine:es=-13.1:log10padj=4.0,+HUES64:es=-12.902:log10padj=4.0,+MCF 10A:es=-12.873:log10padj=4.0,+OCI-LY7:es=-12.848:log10padj=4.0,+NCI-H929:es=-12.808:log10padj=4.0,+germinal matrix:es=-12.75:log10padj=4.0,+GM12892:es=-12.747:log10padj=4.0,+H7:es=-12.738:log10padj=4.0,+brain:es=-12.723:log10padj=4.0,+HCT116:es=-12.705:log10padj=4.0,+mammary epithelial cell:es=-12.646:log10padj=4.0	Caco-2:es=9.237:log10padj=4.0,PC-9:es=8.884:log10padj=4.0,colonic mucosa:es=8.702:log10padj=4.0,mucosa of descending colon:es=7.116:log10padj=4.0,Calu3:es=6.986:log10padj=4.0,large intestine:es=6.917:log10padj=4.0,PC-3:es=6.173:log10padj=4.0,small intestine:es=6.037:log10padj=4.0,A549:es=5.862:log10padj=4.0,pancreas:es=5.792:log10padj=4.0,right lobe of liver:es=5.463:log10padj=4.0,duodenal mucosa:es=5.26:log10padj=4.0,placenta:es=5.247:log10padj=4.0,MCF-7:es=5.173:log10padj=4.0,mucosa of stomach:es=4.901:log10padj=4.0,lower lobe of left lung:es=4.868:log10padj=4.0,left lung:es=4.857:log10padj=4.0,epithelial cell of proximal tubule:es=4.723:log10padj=4.0,RWPE2:es=4.598:log10padj=4.0,HCT116:es=4.502:log10padj=4.0
DISLIP:20:41149968:C:T	DISLIP	chr20	41149968	C	T	0.000338036		-0.112889	0.145327	0.359241	rare	41132650	431	True	9.999000099990002e-05	9.999000099990002e-05	0.0001455736779263	0.0001053086180743	191	114	-Caco-2:es=10.808:log10padj=4.0,-HepG2:es=10.792:log10padj=4.0,-activated naive CD8-positive, alpha-beta T cell:es=10.769:log10padj=3.699,+DOHH2:es=-10.719:log10padj=1.521,-HeLa-S3:es=10.713:log10padj=3.699,-HCT116:es=10.672:log10padj=4.0,-Calu3:es=10.655:log10padj=4.0,-PC-9:es=10.642:log10padj=4.0,-memory B cell:es=10.611:log10padj=3.097,-endothelial cell of umbilical vein:es=10.546:log10padj=3.0,-CD4-positive, alpha-beta memory T cell:es=10.524:log10padj=3.523,-Loucy:es=10.502:log10padj=3.046,-T-helper 17 cell:es=10.445:log10padj=4.0,-naive thymus-derived CD8-positive, alpha-beta T cell:es=10.408:log10padj=3.699,-B cell:es=10.279:log10padj=2.585,-MCF 10A:es=10.249:log10padj=4.0,-effector memory CD8-positive, alpha-beta T cell:es=10.229:log10padj=3.523,-spleen:es=10.223:log10padj=2.886,-naive thymus-derived CD4-positive, alpha-beta T cell:es=10.131:log10padj=4.0,-A673:es=10.122:log10padj=3.155	PC-9:es=8.012:log10padj=4.0,PC-3:es=6.629:log10padj=4.0,RWPE2:es=6.264:log10padj=4.0,MCF 10A:es=6.019:log10padj=4.0,BLaER1:es=-5.963:log10padj=2.337,Caco-2:es=5.909:log10padj=4.0,A549:es=5.832:log10padj=4.0,foreskin keratinocyte:es=5.465:log10padj=4.0,HeLa-S3:es=5.439:log10padj=4.0,right cardiac atrium:es=-5.207:log10padj=4.0,Calu3:es=5.065:log10padj=4.0,lower lobe of left lung:es=-5.042:log10padj=4.0,HCT116:es=4.978:log10padj=4.0,HFFc6:es=4.862:log10padj=4.0,CD14-positive monocyte:es=-4.799:log10padj=4.0,bronchial epithelial cell:es=4.636:log10padj=4.0,heart right ventricle:es=-4.388:log10padj=3.699,epithelial cell of proximal tubule:es=4.356:log10padj=4.0,HT1080:es=4.331:log10padj=4.0,keratinocyte:es=4.291:log10padj=4.0
DISLIP:20:41137855:G:A	DISLIP	chr20	41137855	G	A	0.000364547		0.0783396	0.14053	0.238663	rare	41132650	126	True	9.999000099990002e-05	9.999000099990002e-05	0.0001455736779263	0.0001053086180743	111	8	-OCI-LY7:es=-9.299:log10padj=1.474,-DND-41:es=-9.086:log10padj=1.642,-activated naive CD8-positive, alpha-beta T cell:es=-9.0:log10padj=1.457,-uterus:es=-8.943:log10padj=1.668,-HepG2:es=-8.932:log10padj=2.444,-H1:es=-8.845:log10padj=2.301,-OCI-LY1:es=-8.82:log10padj=1.499,-CD4-positive, alpha-beta memory T cell:es=-8.813:log10padj=1.597,-naive thymus-derived CD8-positive, alpha-beta T cell:es=-8.784:log10padj=1.818,-liver:es=-8.783:log10padj=1.836,-memory B cell:es=-8.718:log10padj=1.431,-GM23338:es=-8.696:log10padj=1.503,-A673:es=-8.598:log10padj=1.463,-neurosphere:es=-8.558:log10padj=1.432,-ovary:es=-8.532:log10padj=1.68,-kidney:es=-8.529:log10padj=1.488,-H9:es=-8.503:log10padj=1.536,-DOHH2:es=-8.49:log10padj=1.678,-K562:es=-8.48:log10padj=2.638,-SK-N-MC:es=-8.463:log10padj=1.569	foreskin keratinocyte:es=2.382:log10padj=2.155,immature natural killer cell:es=2.208:log10padj=1.474,K562:es=-2.101:log10padj=2.824,iPS DF 19.11:es=-0.847:log10padj=3.523,iPS-15b:es=-0.418:log10padj=2.444,iPS-18a:es=-0.389:log10padj=2.155,H9:es=0.318:log10padj=1.435,esophagus muscularis mucosa:es=0.229:log10padj=1.312
DISLIP:20:41138574:C:G	DISLIP	chr20	41138574	C	G	0.000619731		-0.00227562	0.105773	0.00751919	rare	41132650	117	True	9.999000099990002e-05	9.999000099990002e-05	0.0001455736779263	0.0001053086180743	117	0	-Loucy:es=-10.013:log10padj=2.367,-OCI-LY7:es=-9.786:log10padj=1.873,-DND-41:es=-9.738:log10padj=2.31,-neutrophil:es=-9.732:log10padj=3.523,-activated naive CD8-positive, alpha-beta T cell:es=-9.67:log10padj=2.143,-T-helper 17 cell:es=-9.575:log10padj=2.62,-B cell:es=-9.451:log10padj=1.747,-central memory CD8-positive, alpha-beta T cell:es=-9.444:log10padj=2.854,-OCI-LY1:es=-9.334:log10padj=1.879,-CD4-positive, alpha-beta memory T cell:es=-9.257:log10padj=1.963,-effector memory CD8-positive, alpha-beta T cell:es=-9.249:log10padj=2.538,-memory B cell:es=-9.19:log10padj=1.78,-spleen:es=-9.184:log10padj=1.742,-CD4-positive, CD25-positive, alpha-beta regulatory T cell:es=-9.147:log10padj=2.569,-T-cell:es=-9.082:log10padj=2.174,-CD8-positive, alpha-beta T cell:es=-9.08:log10padj=2.377,-naive thymus-derived CD8-positive, alpha-beta T cell:es=-9.011:log10padj=2.041,-naive thymus-derived CD4-positive, alpha-beta T cell:es=-8.961:log10padj=2.092,-peripheral blood mononuclear cell:es=-8.935:log10padj=2.432,-SU-DHL-6:es=-8.918:log10padj=2.409
DISLIP:20:41157304:G:A	DISLIP	chr20	41157304	G	A	0.000235299		0.27562	0.17304	0.953883	rare	41132650	102	True	9.999000099990002e-05	9.999000099990002e-05	0.0001455736779263	0.0001053086180743	51	51	-neutrophil:es=-9.642:log10padj=3.523,-CD8-positive, alpha-beta T cell:es=-9.196:log10padj=2.523,+GM23338:es=9.154:log10padj=1.412,+HFFc6:es=9.137:log10padj=1.726,+PC-3:es=9.134:log10padj=1.629,-CD4-positive, CD25-positive, alpha-beta regulatory T cell:es=-9.121:log10padj=2.495,+Panc1:es=9.084:log10padj=1.327,-mononuclear cell:es=-9.047:log10padj=4.0,-immature natural killer cell:es=-8.974:log10padj=3.155,-B cell:es=-8.911:log10padj=1.322,-T-cell:es=-8.902:log10padj=2.027,-central memory CD8-positive, alpha-beta T cell:es=-8.878:log10padj=2.081,+heart right ventricle:es=8.813:log10padj=1.609,+left ventricle myocardium inferior:es=8.782:log10padj=1.588,-CD4-positive, alpha-beta T cell:es=-8.781:log10padj=2.328,-T-helper 17 cell:es=-8.764:log10padj=1.703,-effector memory CD4-positive, alpha-beta T cell:es=-8.753:log10padj=2.886,-naive thymus-derived CD8-positive, alpha-beta T cell:es=-8.73:log10padj=1.762,+HUES6:es=8.713:log10padj=1.963,-CD4-positive, alpha-beta memory T cell:es=-8.656:log10padj=1.474	H7:es=3.97:log10padj=4.0,right cardiac atrium:es=3.761:log10padj=1.644,effector memory CD8-positive, alpha-beta T cell:es=-3.533:log10padj=4.0,T-cell:es=-3.532:log10padj=4.0,T-helper 17 cell:es=-3.53:log10padj=4.0,naive thymus-derived CD8-positive, alpha-beta T cell:es=-3.413:log10padj=4.0,GM23338:es=3.206:log10padj=4.0,CD8-positive, alpha-beta T cell:es=-3.173:log10padj=4.0,activated naive CD8-positive, alpha-beta T cell:es=-2.94:log10padj=4.0,neutrophil:es=-2.875:log10padj=4.0,gastrocnemius medialis:es=2.853:log10padj=1.583,CD4-positive, alpha-beta T cell:es=-2.847:log10padj=4.0,CD4-positive, alpha-beta memory T cell:es=-2.754:log10padj=4.0,IgD-negative memory B cell:es=-2.633:log10padj=1.804,immature natural killer cell:es=-2.619:log10padj=2.658,natural killer cell:es=-2.602:log10padj=3.222,CD8-positive, alpha-beta memory T cell:es=-2.575:log10padj=4.0,SU-DHL-6:es=-2.527:log10padj=1.714,foreskin keratinocyte:es=2.483:log10padj=2.523,central memory CD8-positive, alpha-beta T cell:es=-2.435:log10padj=4.0
DISLIP:20:41154963:A:G	DISLIP	chr20	41154963	A	G	0.00746991		0.0446864	0.0311429	0.820101	rare	41132650	53	True	9.999000099990002e-05	9.999000099990002e-05	0.0001455736779263	0.0001053086180743	0	53		GM23338:es=3.772:log10padj=4.0,H7:es=3.051:log10padj=3.398,T-cell:es=-2.922:log10padj=2.538,effector memory CD8-positive, alpha-beta T cell:es=-2.787:log10padj=2.409,naive thymus-derived CD8-positive, alpha-beta T cell:es=-2.78:log10padj=3.155,HUES6:es=2.736:log10padj=4.0,NT2-D1:es=2.714:log10padj=4.0,K562:es=2.666:log10padj=4.0,T-helper 17 cell:es=-2.663:log10padj=3.301,foreskin fibroblast:es=2.655:log10padj=1.503,naive thymus-derived CD4-positive, alpha-beta T cell:es=2.637:log10padj=3.046,CD8-positive, alpha-beta T cell:es=-2.619:log10padj=4.0,natural killer cell:es=-2.611:log10padj=3.301,H1:es=2.566:log10padj=4.0,HUES48:es=2.54:log10padj=4.0,iPS-20b:es=2.503:log10padj=4.0,CD4-positive, alpha-beta T cell:es=-2.474:log10padj=4.0,common myeloid progenitor, CD34-positive:es=2.412:log10padj=2.432,MCF 10A:es=2.404:log10padj=1.361,CD4-positive, alpha-beta memory T cell:es=-2.394:log10padj=2.444
DISLIP:20:41177792:A:G	DISLIP	chr20	41177792	A	G	0.000231985		0.118243	0.170321	0.311995	rare	41132650	46	True	9.999000099990002e-05	9.999000099990002e-05	0.0001455736779263	0.0001053086180743	0	46		foreskin fibroblast:es=-5.161:log10padj=4.0,GM23248:es=-4.728:log10padj=4.0,AG04450:es=-4.381:log10padj=4.0,mesenchymal stem cell:es=-4.276:log10padj=4.0,adrenal gland:es=-4.271:log10padj=1.62,HFFc6:es=-4.141:log10padj=4.0,IMR-90:es=-3.703:log10padj=4.0,osteoblast:es=-3.35:log10padj=4.0,HT1080:es=-3.263:log10padj=4.0,fibroblast of villous mesenchyme:es=-3.261:log10padj=1.947,SK-N-SH:es=-3.253:log10padj=4.0,fibroblast of the aortic adventitia:es=-3.173:log10padj=2.854,astrocyte:es=-3.136:log10padj=4.0,foreskin keratinocyte:es=-3.034:log10padj=4.0,BJ:es=-2.908:log10padj=3.222,fibroblast of dermis:es=-2.904:log10padj=4.0,MCF 10A:es=-2.756:log10padj=1.907,tibial artery:es=-2.635:log10padj=4.0,MG63:es=-2.49:log10padj=4.0,foreskin melanocyte:es=-2.453:log10padj=1.793
DISLIP:20:41111057:C:T	DISLIP	chr20	41111057	C	T	0.00229444		2.63962e-05	0.0552854	0.000165477	rare	41132650	45	True	9.999000099990002e-05	9.999000099990002e-05	0.0001455736779263	0.0001053086180743	0	45		GM23248:es=8.636:log10padj=4.0,AG04450:es=7.65:log10padj=4.0,IMR-90:es=7.349:log10padj=4.0,fibroblast of villous mesenchyme:es=7.313:log10padj=4.0,HFFc6:es=7.28:log10padj=4.0,osteoblast:es=6.75:log10padj=4.0,BJ:es=6.695:log10padj=4.0,mesenchymal stem cell:es=6.217:log10padj=4.0,foreskin fibroblast:es=6.125:log10padj=4.0,SJSA1:es=5.751:log10padj=4.0,fibroblast of the aortic adventitia:es=5.693:log10padj=4.0,astrocyte:es=5.605:log10padj=4.0,ACC112:es=5.325:log10padj=4.0,SK-N-SH:es=5.079:log10padj=4.0,skeletal muscle satellite cell:es=4.853:log10padj=4.0,A549:es=4.663:log10padj=4.0,brain microvascular endothelial cell:es=4.634:log10padj=4.0,fibroblast of lung:es=4.515:log10padj=4.0,HT1080:es=4.242:log10padj=4.0,fibroblast of dermis:es=4.225:log10padj=4.0
DISLIP:20:41173241:C:T	DISLIP	chr20	41173241	C	T	0.000845087		0.130484	0.0917381	0.809883	rare	41132650	35	True	9.999000099990002e-05	9.999000099990002e-05	0.0001455736779263	0.0001053086180743	0	35		mesenchymal stem cell:es=-2.793:log10padj=1.519,tibial artery:es=-2.526:log10padj=3.699,aorta:es=-2.169:log10padj=1.86,fibroblast of dermis:es=-2.005:log10padj=1.339,GM23338:es=1.791:log10padj=1.755,skeletal muscle tissue:es=-1.708:log10padj=1.348,stomach smooth muscle:es=-1.672:log10padj=4.0,gastroesophageal sphincter:es=-1.636:log10padj=1.578,ascending aorta:es=-1.587:log10padj=4.0,germinal matrix:es=-1.216:log10padj=1.791,fibroblast of breast:es=-1.171:log10padj=1.947,UCSF-4:es=1.149:log10padj=2.26,HUES48:es=1.139:log10padj=4.0,HUES6:es=1.042:log10padj=2.553,iPS-20b:es=1.032:log10padj=4.0,HUES64:es=1.013:log10padj=4.0,vagina:es=-0.998:log10padj=2.553,coronary artery:es=-0.965:log10padj=4.0,rectal smooth muscle tissue:es=-0.937:log10padj=4.0,brain:es=-0.896:log10padj=2.523
DISLIP:20:41137851:G:C	DISLIP	chr20	41137851	G	C	0.000199949		0.11031	0.193779	0.244749	rare	41132650	29	True	9.999000099990002e-05	9.999000099990002e-05	0.0001455736779263	0.0001053086180743	1	28	+WTC11:es=-5.605:log10padj=1.614	lower lobe of left lung:es=3.444:log10padj=1.896,GM23338:es=-3.029:log10padj=4.0,H7:es=-3.003:log10padj=3.097,neutrophil:es=2.495:log10padj=4.0,immature natural killer cell:es=2.46:log10padj=2.032,effector memory CD8-positive, alpha-beta T cell:es=2.351:log10padj=1.456,UCSF-4:es=-1.682:log10padj=4.0,chorion:es=1.598:log10padj=1.955,central memory CD8-positive, alpha-beta T cell:es=1.547:log10padj=1.742,HUES48:es=-1.415:log10padj=4.0,NT2-D1:es=-1.388:log10padj=1.791,H1:es=-1.337:log10padj=4.0,WTC11:es=-1.315:log10padj=4.0,iPS-20b:es=-1.228:log10padj=4.0,HUES6:es=-1.223:log10padj=4.0,HUES64:es=-1.129:log10padj=4.0,iPS DF 19.11:es=-1.116:log10padj=4.0,iPS-15b:es=-0.915:log10padj=4.0,iPS-18a:es=-0.831:log10padj=4.0,H9:es=-0.633:log10padj=4.0
DISLIP:20:41141335:T:C	DISLIP	chr20	41141335	T	C	0.30869		0.0483875	0.00576445	16.2931	candidate	41132650	26	True	9.999000099990002e-05	9.999000099990002e-05	0.0001455736779263	0.0001053086180743	0	26		DOHH2:es=-4.931:log10padj=3.155,IgD-negative memory B cell:es=-4.714:log10padj=4.0,memory B cell:es=-4.599:log10padj=4.0,naive B cell:es=-3.935:log10padj=4.0,B cell:es=-3.322:log10padj=4.0,GM12892:es=-3.145:log10padj=3.398,OCI-LY3:es=-2.773:log10padj=3.046,SU-DHL-6:es=-2.672:log10padj=2.523,GM12891:es=-2.481:log10padj=4.0,common myeloid progenitor, CD34-positive:es=-2.199:log10padj=1.467,mononuclear cell:es=-2.102:log10padj=2.387,T-helper 17 cell:es=-2.084:log10padj=1.46,CD8-positive, alpha-beta T cell:es=-2.004:log10padj=1.788,peripheral blood mononuclear cell:es=-1.874:log10padj=4.0,neutrophil:es=-1.872:log10padj=1.558,activated naive CD8-positive, alpha-beta T cell:es=-1.857:log10padj=1.731,CD4-positive, alpha-beta T cell:es=-1.835:log10padj=1.646,central memory CD8-positive, alpha-beta T cell:es=-1.812:log10padj=3.155,K562:es=1.76:log10padj=1.547,CD8-positive, alpha-beta memory T cell:es=-1.582:log10padj=1.759
DISLIP:20:41179410:C:G	DISLIP	chr20	41179410	C	G	0.0133303		0.0609763	0.0229524	2.09082	rare	41132650	21	True	9.999000099990002e-05	9.999000099990002e-05	0.0001455736779263	0.0001053086180743	0	21		neurosphere:es=-2.704:log10padj=3.301,GM23338:es=1.998:log10padj=3.222,NT2-D1:es=-1.709:log10padj=4.0,germinal matrix:es=-1.638:log10padj=4.0,WERI-Rb-1:es=-1.525:log10padj=2.409,spinal cord:es=-1.472:log10padj=1.777,UCSF-4:es=-1.366:log10padj=4.0,H1:es=-1.284:log10padj=3.523,SK-MEL-5:es=-1.226:log10padj=1.318,HUES48:es=1.216:log10padj=4.0,WTC11:es=-1.151:log10padj=4.0,HUES64:es=-1.114:log10padj=4.0,iPS-20b:es=-1.055:log10padj=4.0,HUES6:es=-1.008:log10padj=2.585,brain:es=-0.839:log10padj=1.738,iPS DF 19.11:es=0.722:log10padj=2.208,HAP-1:es=-0.651:log10padj=4.0,iPS-18a:es=-0.626:log10padj=4.0,H9:es=-0.521:log10padj=4.0,iPS-15b:es=-0.464:log10padj=3.699
DISLIP:20:41089771:G:T	DISLIP	chr20	41089771	G	T	0.000298266		-0.021116	0.15198	0.050855	rare	41132650	14	True	9.999000099990002e-05	9.999000099990002e-05	0.0001455736779263	0.0001053086180743	0	14		H7:es=-3.827:log10padj=4.0,Caco-2:es=-3.782:log10padj=3.523,GM23338:es=-2.492:log10padj=4.0,NT2-D1:es=-1.362:log10padj=1.535,HUES6:es=-1.028:log10padj=2.745,UCSF-4:es=-1.009:log10padj=1.337,HUES48:es=-0.958:log10padj=3.097,iPS-20b:es=-0.874:log10padj=3.301,WTC11:es=-0.86:log10padj=1.821,HUES64:es=-0.813:log10padj=2.745,HAP-1:es=-0.593:log10padj=4.0,iPS-18a:es=-0.385:log10padj=2.056,iPS-15b:es=-0.376:log10padj=1.509,iPS DF 6.9:es=-0.338:log10padj=2.538
DISLIP:20:41143027:A:G	DISLIP	chr20	41143027	A	G	0.000621943		-0.14122	0.105457	0.743451	rare	41132650	14	True	9.999000099990002e-05	9.999000099990002e-05	0.0001455736779263	0.0001053086180743	0	14		GM23338:es=-2.796:log10padj=4.0,NT2-D1:es=-1.528:log10padj=2.638,HUES6:es=-1.45:log10padj=4.0,UCSF-4:es=-1.384:log10padj=4.0,H1:es=-1.28:log10padj=3.523,HUES48:es=-1.268:log10padj=4.0,WTC11:es=-1.239:log10padj=4.0,iPS-20b:es=-1.123:log10padj=4.0,HUES64:es=-0.841:log10padj=3.398,iPS DF 19.11:es=-0.815:log10padj=3.097,iPS-15b:es=-0.744:log10padj=4.0,H9:es=-0.606:log10padj=4.0,iPS-18a:es=-0.569:log10padj=4.0,iPS DF 6.9:es=-0.322:log10padj=2.022
DISLIP:20:41137476:G:T	DISLIP	chr20	41137476	G	T	0.0338938		0.0297684	0.0146908	1.36563	rare	41132650	13	True	9.999000099990002e-05	9.999000099990002e-05	0.0001455736779263	0.0001053086180743	0	13		neutrophil:es=-2.313:log10padj=3.222,K562:es=-1.8:log10padj=1.466,HUES48:es=0.9:log10padj=1.879,iPS-20b:es=0.851:log10padj=2.824,HUES64:es=0.842:log10padj=3.155,HAP-1:es=-0.586:log10padj=4.0,iPS-18a:es=-0.566:log10padj=4.0,iPS-15b:es=0.484:log10padj=4.0,H9:es=-0.477:log10padj=4.0,iPS DF 6.9:es=-0.331:log10padj=2.31,esophagus muscularis mucosa:es=-0.33:log10padj=3.523,esophagus squamous epithelium:es=-0.321:log10padj=1.983,cerebellum:es=-0.274:log10padj=1.418
DISLIP:20:41138254:C:G	DISLIP	chr20	41138254	C	G	0.000375594		0.0478774	0.136378	0.139338	rare	41132650	13	True	9.999000099990002e-05	9.999000099990002e-05	0.0001455736779263	0.0001053086180743	0	13		UCSF-4:es=-1.009:log10padj=1.334,HUES48:es=-0.983:log10padj=3.523,HUES6:es=-0.963:log10padj=2.013,HUES64:es=-0.893:log10padj=4.0,WTC11:es=-0.879:log10padj=1.955,iPS-20b:es=-0.874:log10padj=3.301,iPS DF 19.11:es=-0.747:log10padj=2.149,iPS-18a:es=-0.668:log10padj=4.0,HAP-1:es=-0.608:log10padj=4.0,iPS-15b:es=-0.569:log10padj=4.0,H9:es=-0.536:log10padj=4.0,coronary artery:es=-0.421:log10padj=1.638,iPS DF 6.9:es=-0.412:log10padj=4.0
DISLIP:20:41104239:A:G	DISLIP	chr20	41104239	A	G	0.000240822		-0.0397744	0.165141	0.0916918	rare	41132650	8	True	9.999000099990002e-05	9.999000099990002e-05	0.0001455736779263	0.0001053086180743	0	8		colonic mucosa:es=4.95:log10padj=1.886,lower lobe of left lung:es=4.422:log10padj=4.0,right lobe of liver:es=4.377:log10padj=3.699,neutrophil:es=4.271:log10padj=4.0,CD14-positive monocyte:es=3.263:log10padj=2.292,K562:es=2.642:log10padj=4.0,mononuclear cell:es=1.948:log10padj=2.097,naive B cell:es=1.66:log10padj=1.724
DISLIP:20:41136819:C:G	DISLIP	chr20	41136819	C	G	0.00011711		-0.29422	0.24919	0.623936	rare	41132650	8	True	9.999000099990002e-05	9.999000099990002e-05	0.0001455736779263	0.0001053086180743	0	8		right atrium auricular region:es=-0.443:log10padj=1.772,esophagus muscularis mucosa:es=-0.423:log10padj=4.0,esophagus squamous epithelium:es=-0.416:log10padj=4.0,coronary artery:es=-0.415:log10padj=1.594,prostate gland:es=-0.407:log10padj=2.409,H9:es=-0.372:log10padj=2.678,cerebellum:es=-0.341:log10padj=2.638,iPS DF 6.9:es=-0.298:log10padj=1.427
DISLIP:20:41139045:G:C	DISLIP	chr20	41139045	G	C	0.000209034		-0.122804	0.186961	0.291341	rare	41132650	8	True	9.999000099990002e-05	9.999000099990002e-05	0.0001455736779263	0.0001053086180743	0	8		GM23338:es=1.883:log10padj=2.237,UCSF-4:es=1.044:log10padj=1.355,HUES48:es=0.85:log10padj=1.378,WTC11:es=0.846:log10padj=1.397,iPS DF 19.11:es=0.677:log10padj=1.664,iPS-15b:es=0.461:log10padj=3.699,iPS-18a:es=0.426:log10padj=3.046,H9:es=0.334:log10padj=1.845
DISLIP:20:41149922:G:A	DISLIP	chr20	41149922	G	A	0.000454027		-0.0313306	0.123206	0.0973076	rare	41132650	6	True	9.999000099990002e-05	9.999000099990002e-05	0.0001455736779263	0.0001053086180743	0	6		PC-9:es=-3.352:log10padj=1.523,RWPE2:es=-2.699:log10padj=2.027,foreskin keratinocyte:es=-2.627:log10padj=2.721,MCF 10A:es=-2.533:log10padj=1.38,bronchial epithelial cell:es=-2.001:log10padj=1.807,HCT116:es=-1.805:log10padj=1.335
DISLIP:20:41179129:G:A	DISLIP	chr20	41179129	G	A	0.0134076		0.0610458	0.0228898	2.104	rare	41132650	6	True	9.999000099990002e-05	9.999000099990002e-05	0.0001455736779263	0.0001053086180743	0	6		HUES48:es=-1.046:log10padj=4.0,iPS-20b:es=-0.983:log10padj=4.0,HUES64:es=-0.933:log10padj=4.0,HUES6:es=-0.909:log10padj=1.516,iPS-18a:es=-0.614:log10padj=4.0,iPS-15b:es=-0.513:log10padj=4.0
DISLIP:20:41182427:T:C	DISLIP	chr20	41182427	T	C	0.000856134		-0.0153611	0.0920327	0.0617599	rare	41132650	6	True	9.999000099990002e-05	9.999000099990002e-05	0.0001455736779263	0.0001053086180743	0	6		foreskin keratinocyte:es=2.806:log10padj=3.699,RWPE2:es=2.419:log10padj=1.686,bronchial epithelial cell:es=2.208:log10padj=3.0,keratinocyte:es=1.899:log10padj=2.699,activated naive CD8-positive, alpha-beta T cell:es=1.845:log10padj=1.731,mammary epithelial cell:es=1.498:log10padj=2.638
DISLIP:20:41137160:G:T	DISLIP	chr20	41137160	G	T	0.0133248		0.0616183	0.0229598	2.12553	rare	41132650	5	True	9.999000099990002e-05	9.999000099990002e-05	0.0001455736779263	0.0001053086180743	0	5		iPS-15b:es=-0.492:log10padj=4.0,iPS-18a:es=-0.458:log10padj=4.0,H9:es=-0.387:log10padj=2.959,iPS DF 6.9:es=-0.308:log10padj=1.662,esophagus muscularis mucosa:es=0.243:log10padj=1.618
DISLIP:20:41138069:C:A	DISLIP	chr20	41138069	C	A	0.000312627		-0.130278	0.153203	0.403269	rare	41132650	5	True	9.999000099990002e-05	9.999000099990002e-05	0.0001455736779263	0.0001053086180743	1	4	+WTC11:es=-6.121:log10padj=2.42	iPS DF 19.11:es=-0.68:log10padj=1.418,iPS-15b:es=-0.434:log10padj=3.097,iPS-18a:es=-0.406:log10padj=2.585,H9:es=-0.323:log10padj=1.443
DISLIP:20:41154966:G:C	DISLIP	chr20	41154966	G	C	0.00196082		0.0486783	0.0596382	0.382611	rare	41132650	5	True	9.999000099990002e-05	9.999000099990002e-05	0.0001455736779263	0.0001053086180743	0	5		iPS-20b:es=-0.73:log10padj=1.455,iPS DF 19.11:es=-0.712:log10padj=1.74,iPS-15b:es=-0.463:log10padj=3.699,iPS DF 6.9:es=-0.364:log10padj=3.301,iPS-18a:es=-0.355:log10padj=1.371
DISLIP:20:41179005:G:T	DISLIP	chr20	41179005	G	T	0.000159075		0.121706	0.220805	0.235448	rare	41132650	5	True	9.999000099990002e-05	9.999000099990002e-05	0.0001455736779263	0.0001053086180743	0	5		HUES48:es=-0.893:log10padj=2.046,iPS-20b:es=-0.868:log10padj=3.301,HUES64:es=-0.782:log10padj=2.244,iPS-18a:es=-0.573:log10padj=4.0,iPS-15b:es=-0.446:log10padj=3.398
DISLIP:20:41136934:C:A	DISLIP	chr20	41136934	C	A	0.00172332		-0.0211139	0.0645052	0.128762	rare	41132650	4	True	9.999000099990002e-05	9.999000099990002e-05	0.0001455736779263	0.0001053086180743	0	4		iPS-15b:es=-0.43:log10padj=2.886,iPS-18a:es=-0.401:log10padj=2.482,H9:es=-0.355:log10padj=2.276,iPS DF 6.9:es=-0.301:log10padj=1.509
DISLIP:20:41158487:C:T	DISLIP	chr20	41158487	C	T	0.000121516		-0.0504144	0.239193	0.0793195	rare	41132650	4	True	9.999000099990002e-05	9.999000099990002e-05	0.0001455736779263	0.0001053086180743	0	4		PC-9:es=-3.54:log10padj=1.839,foreskin keratinocyte:es=-2.64:log10padj=2.77,bronchial epithelial cell:es=-2.23:log10padj=2.854,chorion:es=-1.525:log10padj=1.362
DISLIP:20:41173259:G:C	DISLIP	chr20	41173259	G	C	0.00210112		0.0540393	0.0577589	0.456579	rare	41132650	4	True	9.999000099990002e-05	9.999000099990002e-05	0.0001455736779263	0.0001053086180743	0	4		coronary artery:es=-0.613:log10padj=4.0,right atrium auricular region:es=-0.537:log10padj=3.301,iPS-18a:es=0.367:log10padj=1.469,esophagus muscularis mucosa:es=-0.286:log10padj=2.319
DISLIP:20:41153979:A:C	DISLIP	chr20	41153979	A	C	0.000203263		-0.123782	0.182833	0.302429	rare	41132650	3	True	9.999000099990002e-05	9.999000099990002e-05	0.0001455736779263	0.0001053086180743	0	3		DOHH2:es=4.274:log10padj=2.602,IgD-negative memory B cell:es=3.058:log10padj=3.222,K562:es=-1.849:log10padj=1.613
DISLIP:20:41138231:C:A	DISLIP	chr20	41138231	C	A	0.000502634		0.116768	0.119556	0.483167	rare	41132650	2	True	9.999000099990002e-05	9.999000099990002e-05	0.0001455736779263	0.0001053086180743	0	2		iPS-18a:es=0.39:log10padj=1.975,H9:es=0.34:log10padj=2.066
DISLIP:20:41151307:T:A	DISLIP	chr20	41151307	T	A	0.000114888		-0.198686	0.251122	0.367714	rare	41132650	2	True	9.999000099990002e-05	9.999000099990002e-05	0.0001455736779263	0.0001053086180743	0	2		HepG2:es=-2.424:log10padj=3.155,K562:es=-1.835:log10padj=1.569
DISLIP:20:41131808:C:G	DISLIP	chr20	41131808	C	G	0.475513		0.0389044	0.00535459	12.4279	candidate	41132650	1	True	9.999000099990002e-05	9.999000099990002e-05	0.0001455736779263	0.0001053086180743	0	1		OCI-LY3:es=2.078:log10padj=1.646
DISLIP:20:41079235:T:A	DISLIP	chr20	41079235	T	A	0.000112678		-0.0920681	0.245434	0.150232	rare	41132650	1	True	9.999000099990002e-05	9.999000099990002e-05	0.0001455736779263	0.0001053086180743	0	1		H7:es=2.514:log10padj=1.606
DISLIP:20:41111590:A:C	DISLIP	chr20	41111590	A	C	0.00164661		0.0565496	0.0683747	0.389121	rare	41132650	1	True	9.999000099990002e-05	9.999000099990002e-05	0.0001455736779263	0.0001053086180743	0	1		foreskin keratinocyte:es=2.124:log10padj=1.348
DISLIP:20:41120078:G:A	DISLIP	chr20	41120078	G	A	0.00750968		0.0479586	0.0310682	0.911254	rare	41132650	1	True	9.999000099990002e-05	9.999000099990002e-05	0.0001455736779263	0.0001053086180743	1	0	-neutrophil:es=7.747:log10padj=1.433
DISLIP:20:41136789:G:C	DISLIP	chr20	41136789	G	C	0.00620614		0.0393805	0.033931	0.609414	rare	41132650	1	True	9.999000099990002e-05	9.999000099990002e-05	0.0001455736779263	0.0001053086180743	0	1		esophagus muscularis mucosa:es=0.252:log10padj=1.827
DISLIP:20:41138807:G:A	DISLIP	chr20	41138807	G	A	0.000111574		0.311396	0.249947	0.671986	rare	41132650	1	True	9.999000099990002e-05	9.999000099990002e-05	0.0001455736779263	0.0001053086180743	1	0	-neutrophil:es=-7.968:log10padj=1.59
DISLIP:20:41141779:C:G	DISLIP	chr20	41141779	C	G	0.000166808		0.188624	0.202842	0.45294	rare	41132650	1	True	9.999000099990002e-05	9.999000099990002e-05	0.0001455736779263	0.0001053086180743	0	1		iPS-15b:es=0.378:log10padj=1.606
DISLIP:20:41154834:C:T	DISLIP	chr20	41154834	C	T	0.0104504		0.0464843	0.0262804	1.1139	rare	41132650	1	True	9.999000099990002e-05	9.999000099990002e-05	0.0001455736779263	0.0001053086180743	0	1		iPS-15b:es=-0.366:log10padj=1.339
DISLIP:20:41156994:T:G	DISLIP	chr20	41156994	T	G	0.000324779		-0.0797994	0.147283	0.23066	rare	41132650	1	True	9.999000099990002e-05	9.999000099990002e-05	0.0001455736779263	0.0001053086180743	0	1		effector memory CD4-positive, alpha-beta T cell:es=1.21:log10padj=1.762
DISLIP:20:41159771:G:C	DISLIP	chr20	41159771	G	C	0.000228671		0.0786955	0.175603	0.184389	rare	41132650	1	True	9.999000099990002e-05	9.999000099990002e-05	0.0001455736779263	0.0001053086180743	0	1		iPS DF 19.11:es=0.645:log10padj=1.341
DISLIP:20:41159830:G:T	DISLIP	chr20	41159830	G	T	0.000127039		-0.307777	0.22935	0.745665	rare	41132650	1	True	9.999000099990002e-05	9.999000099990002e-05	0.0001455736779263	0.0001053086180743	0	1		iPS DF 19.11:es=-0.705:log10padj=1.672
DISLIP:20:41173247:C:T	DISLIP	chr20	41173247	C	T	0.000984278		-0.0051186	0.0845428	0.0214899	rare	41132650	1	True	9.999000099990002e-05	9.999000099990002e-05	0.0001455736779263	0.0001053086180743	0	1		iPS-18a:es=0.364:log10padj=1.405
DISLIP:20:64080106:C:T	DISLIP	chr20	64080106	C	T	0.489741	0.561667	-0.0338236	0.00536081	9.55373	candidate	64080106	413	True	9.999000099990002e-05	9.999000099990002e-05	0.0001455736779263	0.0001053086180743	191	31	+Panc1:es=7.583:log10padj=4.0,+fibroblast of the aortic adventitia:es=7.544:log10padj=4.0,+fibroblast of dermis:es=7.18:log10padj=4.0,+osteoblast:es=7.177:log10padj=4.0,+HCT116:es=7.174:log10padj=4.0,+A673:es=7.103:log10padj=4.0,+endothelial cell of umbilical vein:es=6.954:log10padj=4.0,+RWPE2:es=6.928:log10padj=4.0,+fibroblast of villous mesenchyme:es=6.883:log10padj=4.0,+MCF 10A:es=6.789:log10padj=4.0,+foreskin fibroblast:es=6.788:log10padj=4.0,+DOHH2:es=6.766:log10padj=4.0,+Calu3:es=6.752:log10padj=4.0,+esophagus:es=6.732:log10padj=4.0,+CD4-positive, alpha-beta memory T cell:es=6.718:log10padj=4.0,+aorta:es=6.709:log10padj=4.0,+OCI-LY7:es=6.622:log10padj=4.0,+left lung:es=6.609:log10padj=4.0,+PC-9:es=6.605:log10padj=4.0,+SK-N-SH:es=6.599:log10padj=4.0	cingulate gyrus:es=1.251:log10padj=4.0,foreskin melanocyte:es=1.196:log10padj=2.357,WERI-Rb-1:es=-1.156:log10padj=4.0,layer of hippocampus:es=1.103:log10padj=4.0,substantia nigra:es=1.098:log10padj=4.0,dorsolateral prefrontal cortex:es=0.993:log10padj=4.0,angular gyrus:es=0.939:log10padj=4.0,caudate nucleus:es=0.892:log10padj=4.0,spinal cord:es=0.883:log10padj=1.943,BE2C:es=0.858:log10padj=2.155,fibroblast of lung:es=0.853:log10padj=1.765,temporal lobe:es=0.843:log10padj=4.0,skeletal muscle tissue:es=0.833:log10padj=2.027,germinal matrix:es=0.802:log10padj=1.996,vagina:es=0.721:log10padj=1.548,brain:es=0.715:log10padj=4.0,endocrine pancreas:es=0.7:log10padj=3.523,kidney epithelial cell:es=0.697:log10padj=2.066,thyroid gland:es=0.658:log10padj=2.244,Ishikawa:es=0.656:log10padj=1.69
DISLIP:20:64080189:G:A	DISLIP	chr20	64080189	G	A	0.000196635		-0.0752724	0.185958	0.163906	rare	64080106	393	True	9.999000099990002e-05	9.999000099990002e-05	0.0001455736779263	0.0001053086180743	191	11	+DOHH2:es=8.804:log10padj=4.0,+OCI-LY7:es=8.75:log10padj=4.0,+CD4-positive, alpha-beta memory T cell:es=8.748:log10padj=4.0,+effector memory CD8-positive, alpha-beta T cell:es=8.722:log10padj=4.0,+T-cell:es=8.707:log10padj=4.0,+naive thymus-derived CD4-positive, alpha-beta T cell:es=8.702:log10padj=4.0,+Panc1:es=8.597:log10padj=4.0,+activated naive CD8-positive, alpha-beta T cell:es=8.532:log10padj=4.0,+CD4-positive, CD25-positive, alpha-beta regulatory T cell:es=8.522:log10padj=4.0,+central memory CD8-positive, alpha-beta T cell:es=8.494:log10padj=4.0,+memory B cell:es=8.472:log10padj=4.0,+DND-41:es=8.43:log10padj=4.0,+CD14-positive monocyte:es=8.42:log10padj=4.0,+CD8-positive, alpha-beta T cell:es=8.378:log10padj=4.0,+neutrophil:es=8.361:log10padj=4.0,+natural killer cell:es=8.361:log10padj=4.0,+naive thymus-derived CD8-positive, alpha-beta T cell:es=8.306:log10padj=4.0,+B cell:es=8.299:log10padj=4.0,+A673:es=8.269:log10padj=4.0,+common myeloid progenitor, CD34-positive:es=8.21:log10padj=4.0	OCI-LY3:es=-2.207:log10padj=2.097,H1:es=-1.778:log10padj=2.387,WERI-Rb-1:es=-1.158:log10padj=4.0,cingulate gyrus:es=0.945:log10padj=1.719,substantia nigra:es=-0.83:log10padj=2.337,layer of hippocampus:es=0.781:log10padj=1.979,dorsolateral prefrontal cortex:es=-0.726:log10padj=2.108,angular gyrus:es=-0.641:log10padj=2.538,caudate nucleus:es=-0.633:log10padj=2.387,temporal lobe:es=-0.587:log10padj=2.523,brain:es=-0.557:log10padj=1.469
DISLIP:20:64080177:A:G	DISLIP	chr20	64080177	A	G	0.00040984		0.0492966	0.131981	0.149497	rare	64080106	374	True	9.999000099990002e-05	9.999000099990002e-05	0.0001455736779263	0.0001053086180743	191	7	+Panc1:es=-7.022:log10padj=4.0,+CD4-positive, alpha-beta memory T cell:es=-6.716:log10padj=4.0,+HCT116:es=-6.693:log10padj=4.0,+naive thymus-derived CD4-positive, alpha-beta T cell:es=-6.64:log10padj=4.0,+A673:es=-6.623:log10padj=4.0,+effector memory CD8-positive, alpha-beta T cell:es=-6.573:log10padj=4.0,+fibroblast of the aortic adventitia:es=-6.56:log10padj=4.0,+OCI-LY7:es=-6.554:log10padj=4.0,+activated naive CD8-positive, alpha-beta T cell:es=-6.518:log10padj=4.0,+DND-41:es=-6.507:log10padj=4.0,+T-cell:es=-6.495:log10padj=4.0,+DOHH2:es=-6.42:log10padj=4.0,+CD4-positive, CD25-positive, alpha-beta regulatory T cell:es=-6.405:log10padj=4.0,+central memory CD8-positive, alpha-beta T cell:es=-6.384:log10padj=4.0,+naive thymus-derived CD8-positive, alpha-beta T cell:es=-6.314:log10padj=4.0,+esophagus:es=-6.307:log10padj=4.0,+CD8-positive, alpha-beta memory T cell:es=-6.289:log10padj=4.0,+osteoblast:es=-6.277:log10padj=4.0,+aorta:es=-6.272:log10padj=4.0,+CD8-positive, alpha-beta T cell:es=-6.25:log10padj=4.0	cingulate gyrus:es=-0.933:log10padj=1.454,substantia nigra:es=-0.791:log10padj=1.701,layer of hippocampus:es=-0.776:log10padj=1.562,dorsolateral prefrontal cortex:es=-0.706:log10padj=1.686,angular gyrus:es=-0.611:log10padj=2.036,caudate nucleus:es=-0.595:log10padj=1.532,temporal lobe:es=-0.558:log10padj=1.813
DISLIP:20:64080015:C:T	DISLIP	chr20	64080015	C	T	0.000289429		0.11686	0.15814	0.337307	rare	64080106	220	True	9.999000099990002e-05	9.999000099990002e-05	0.0001455736779263	0.0001053086180743	161	0	+aorta:es=4.108:log10padj=4.0,+left lung:es=4.057:log10padj=4.0,+Panc1:es=4.054:log10padj=3.699,+HCT116:es=4.05:log10padj=3.699,+esophagus:es=3.982:log10padj=4.0,+kidney:es=3.959:log10padj=4.0,+lower lobe of right lung:es=3.924:log10padj=4.0,+small intestine:es=3.917:log10padj=4.0,+endothelial cell of umbilical vein:es=3.917:log10padj=3.699,+fibroblast of the aortic adventitia:es=3.917:log10padj=3.699,+upper lobe of right lung:es=3.912:log10padj=4.0,+uterus:es=3.892:log10padj=4.0,+mucosa of descending colon:es=3.885:log10padj=4.0,+Calu3:es=3.875:log10padj=4.0,+fibroblast of dermis:es=3.851:log10padj=4.0,+upper lobe of left lung:es=3.84:log10padj=4.0,+Caco-2:es=3.839:log10padj=3.699,+lower lobe of left lung:es=3.835:log10padj=4.0,+thoracic aorta:es=3.829:log10padj=4.0,+spleen:es=3.799:log10padj=3.398
DISLIP:20:64062947:C:A	DISLIP	chr20	64062947	C	A	0.000150238		0.349221	0.21917	0.954382	rare	64080106	190	True	9.999000099990002e-05	9.999000099990002e-05	0.0001455736779263	0.0001053086180743	170	0	+endothelial cell of umbilical vein:es=-4.001:log10padj=4.0,+Panc1:es=-3.98:log10padj=3.523,+RWPE2:es=-3.909:log10padj=3.398,+HCT116:es=-3.836:log10padj=2.77,+A673:es=-3.752:log10padj=2.796,+MCF 10A:es=-3.708:log10padj=4.0,+CD4-positive, alpha-beta memory T cell:es=-3.684:log10padj=1.863,+DOHH2:es=-3.677:log10padj=2.638,+Calu3:es=-3.652:log10padj=3.301,+fibroblast of the aortic adventitia:es=-3.651:log10padj=3.097,+SK-N-SH:es=-3.621:log10padj=3.699,+HeLa-S3:es=-3.603:log10padj=4.0,+left lung:es=-3.599:log10padj=3.222,+aorta:es=-3.595:log10padj=2.432,+fibroblast of dermis:es=-3.587:log10padj=3.301,+Caco-2:es=-3.58:log10padj=2.523,+kidney:es=-3.578:log10padj=3.097,+osteoblast:es=-3.57:log10padj=4.0,+mammary epithelial cell:es=-3.554:log10padj=3.699,+naive thymus-derived CD8-positive, alpha-beta T cell:es=-3.534:log10padj=2.081
DISLIP:20:64079837:G:C	DISLIP	chr20	64079837	G	C	0.000353506		-0.0105789	0.140019	0.0269763	rare	64080106	133	True	9.999000099990002e-05	9.999000099990002e-05	0.0001455736779263	0.0001053086180743	127	0	+CD4-positive, alpha-beta memory T cell:es=-3.994:log10padj=3.301,+CD4-positive, CD25-positive, alpha-beta regulatory T cell:es=-3.944:log10padj=4.0,+effector memory CD8-positive, alpha-beta T cell:es=-3.916:log10padj=4.0,+T-cell:es=-3.913:log10padj=3.699,+naive thymus-derived CD4-positive, alpha-beta T cell:es=-3.835:log10padj=2.921,+central memory CD8-positive, alpha-beta T cell:es=-3.817:log10padj=4.0,+CD8-positive, alpha-beta T cell:es=-3.81:log10padj=3.398,+CD4-positive, alpha-beta T cell:es=-3.772:log10padj=4.0,+spleen:es=-3.756:log10padj=3.222,+activated naive CD8-positive, alpha-beta T cell:es=-3.749:log10padj=2.886,+small intestine:es=-3.73:log10padj=3.301,+DND-41:es=-3.729:log10padj=2.721,+esophagus:es=-3.713:log10padj=4.0,+aorta:es=-3.713:log10padj=2.921,+natural killer cell:es=-3.709:log10padj=4.0,+CD14-positive monocyte:es=-3.7:log10padj=4.0,+CD8-positive, alpha-beta memory T cell:es=-3.697:log10padj=3.155,+effector memory CD4-positive, alpha-beta T cell:es=-3.683:log10padj=3.699,+neutrophil:es=-3.669:log10padj=4.0,+left lung:es=-3.652:log10padj=3.523
DISLIP:20:64079993:G:A	DISLIP	chr20	64079993	G	A	0.00201607		0.034685	0.0595691	0.251511	rare	64080106	47	True	9.999000099990002e-05	9.999000099990002e-05	0.0001455736779263	0.0001053086180743	0	47		neutrophil:es=1.983:log10padj=4.0,CD14-positive monocyte:es=1.906:log10padj=1.399,natural killer cell:es=1.55:log10padj=1.562,immature natural killer cell:es=1.528:log10padj=2.187,effector memory CD8-positive, alpha-beta T cell:es=1.503:log10padj=1.578,central memory CD8-positive, alpha-beta T cell:es=1.317:log10padj=3.222,NB4:es=1.313:log10padj=2.854,cingulate gyrus:es=-1.289:log10padj=4.0,CD8-positive, alpha-beta memory T cell:es=1.233:log10padj=1.588,HL-60:es=1.172:log10padj=1.91,layer of hippocampus:es=-1.165:log10padj=4.0,substantia nigra:es=-1.097:log10padj=4.0,dorsolateral prefrontal cortex:es=-1.083:log10padj=4.0,effector memory CD4-positive, alpha-beta T cell:es=1.026:log10padj=2.456,caudate nucleus:es=-0.99:log10padj=4.0,angular gyrus:es=-0.964:log10padj=4.0,temporal lobe:es=-0.938:log10padj=4.0,spinal cord:es=-0.934:log10padj=2.086,heart:es=-0.932:log10padj=1.936,CD4-positive, CD25-positive, alpha-beta regulatory T cell:es=0.927:log10padj=1.314
DISLIP:20:64079956:G:T	DISLIP	chr20	64079956	G	T	0.0385373		-0.0223294	0.0138721	0.968709	rare	64080106	14	True	9.999000099990002e-05	9.999000099990002e-05	0.0001455736779263	0.0001053086180743	0	14		cingulate gyrus:es=-1.034:log10padj=2.699,layer of hippocampus:es=-0.939:log10padj=4.0,substantia nigra:es=-0.89:log10padj=3.523,dorsolateral prefrontal cortex:es=-0.863:log10padj=4.0,angular gyrus:es=-0.783:log10padj=4.0,caudate nucleus:es=-0.774:log10padj=4.0,temporal lobe:es=-0.719:log10padj=4.0,endocrine pancreas:es=-0.611:log10padj=1.613,brain:es=-0.565:log10padj=1.623,tibial nerve:es=-0.508:log10padj=4.0,right atrium auricular region:es=-0.493:log10padj=2.168,testis:es=-0.481:log10padj=4.0,prostate gland:es=-0.366:log10padj=3.699,cerebellum:es=-0.312:log10padj=3.301
DISLIP:20:64077987:C:T	DISLIP	chr20	64077987	C	T	0.000441876		-0.00807724	0.127102	0.0225832	rare	64080106	13	True	9.999000099990002e-05	9.999000099990002e-05	0.0001455736779263	0.0001053086180743	0	13		CD8-positive, alpha-beta T cell:es=-1.745:log10padj=3.222,T-cell:es=-1.688:log10padj=1.524,T-helper 17 cell:es=-1.648:log10padj=1.936,naive thymus-derived CD8-positive, alpha-beta T cell:es=-1.632:log10padj=1.519,effector memory CD8-positive, alpha-beta T cell:es=-1.607:log10padj=2.081,CD4-positive, alpha-beta T cell:es=-1.6:log10padj=2.854,CD4-positive, alpha-beta memory T cell:es=-1.503:log10padj=3.046,central memory CD8-positive, alpha-beta T cell:es=-1.386:log10padj=3.699,activated naive CD8-positive, alpha-beta T cell:es=-1.38:log10padj=1.434,CD8-positive, alpha-beta memory T cell:es=-1.358:log10padj=2.523,peripheral blood mononuclear cell:es=-1.343:log10padj=3.301,effector memory CD4-positive, alpha-beta T cell:es=-1.29:log10padj=4.0,CD4-positive, CD25-positive, alpha-beta regulatory T cell:es=-1.176:log10padj=3.699
DISLIP:20:64079974:T:C	DISLIP	chr20	64079974	T	C	0.000173437		0.00998244	0.202201	0.017446	rare	64080106	3	True	9.999000099990002e-05	9.999000099990002e-05	0.0001455736779263	0.0001053086180743	0	3		angular gyrus:es=-0.596:log10padj=1.699,caudate nucleus:es=-0.587:log10padj=1.401,temporal lobe:es=-0.557:log10padj=1.785
DISLIP:20:64075238:C:T	DISLIP	chr20	64075238	C	T	0.000186692		-0.0785615	0.193401	0.164571	rare	64080106	2	True	9.999000099990002e-05	9.999000099990002e-05	0.0001455736779263	0.0001053086180743	0	2		right cardiac atrium:es=2.334:log10padj=2.292,heart right ventricle:es=1.791:log10padj=1.509
DISLIP:20:64077228:C:T	DISLIP	chr20	64077228	C	T	0.000113783		-0.233959	0.251149	0.453994	rare	64080106	2	True	9.999000099990002e-05	9.999000099990002e-05	0.0001455736779263	0.0001053086180743	1	1	-OCI-LY3:es=2.896:log10padj=1.533	neutrophil:es=1.61:log10padj=1.656
DISLIP:20:64079368:G:A	DISLIP	chr20	64079368	G	A	0.000172332		-0.0545918	0.201411	0.104381	rare	64080106	2	True	9.999000099990002e-05	9.999000099990002e-05	0.0001455736779263	0.0001053086180743	0	2		CD4-positive, CD25-positive, alpha-beta regulatory T cell:es=-0.989:log10padj=1.622,prostate gland:es=-0.315:log10padj=1.672
DISLIP:20:64062971:G:A	DISLIP	chr20	64062971	G	A	0.000148028		-0.216827	0.219216	0.491317	rare	64080106	1	True	9.999000099990002e-05	9.999000099990002e-05	0.0001455736779263	0.0001053086180743	1	0	+GM23248:es=2.208:log10padj=1.474
DISLIP:20:64084065:G:A	DISLIP	chr20	64084065	G	A	0.000378909		-0.0621888	0.139167	0.183776	rare	64080106	1	True	9.999000099990002e-05	9.999000099990002e-05	0.0001455736779263	0.0001053086180743	0	1		brain:es=-0.586:log10padj=2.076
FI:1:31633309:C:T	FI	chr1	31633309	C	T	0.00203475		0.0787246	0.0386745	1.37889	rare	31656563	473	True	9.999000099990002e-05	9.999000099990002e-05	0.0001499850014998	0.0001090800010908	190	162	-memory B cell:es=9.049:log10padj=1.68,-naive thymus-derived CD4-positive, alpha-beta T cell:es=8.927:log10padj=1.301,-CD4-positive, alpha-beta memory T cell:es=8.84:log10padj=1.799,-naive B cell:es=8.801:log10padj=1.928,+fibroblast of the aortic adventitia:es=-8.721:log10padj=2.143,+HCT116:es=-8.708:log10padj=2.357,+CD4-positive, alpha-beta memory T cell:es=-8.689:log10padj=3.0,-naive thymus-derived CD8-positive, alpha-beta T cell:es=8.673:log10padj=2.229,-T-helper 17 cell:es=8.652:log10padj=2.337,-CD4-positive, CD25-positive, alpha-beta regulatory T cell:es=8.648:log10padj=2.444,+B cell:es=-8.621:log10padj=3.155,-dorsolateral prefrontal cortex:es=8.609:log10padj=2.959,-effector memory CD8-positive, alpha-beta T cell:es=8.606:log10padj=2.137,+T-helper 17 cell:es=-8.565:log10padj=3.699,+activated naive CD8-positive, alpha-beta T cell:es=-8.552:log10padj=3.398,+aorta:es=-8.521:log10padj=2.658,+Calu3:es=-8.506:log10padj=2.509,-heart:es=8.466:log10padj=3.523,+naive thymus-derived CD4-positive, alpha-beta T cell:es=-8.431:log10padj=3.222,+memory B cell:es=-8.417:log10padj=3.301	colonic mucosa:es=-7.586:log10padj=4.0,mucosa of descending colon:es=-6.904:log10padj=4.0,Caco-2:es=-6.689:log10padj=4.0,lower lobe of left lung:es=-6.016:log10padj=4.0,pancreas:es=-5.997:log10padj=4.0,large intestine:es=-5.851:log10padj=4.0,right lobe of liver:es=-5.75:log10padj=4.0,PC-9:es=-5.715:log10padj=4.0,small intestine:es=-5.491:log10padj=4.0,K562:es=-5.358:log10padj=4.0,duodenal mucosa:es=-5.259:log10padj=4.0,adrenal gland:es=-5.134:log10padj=4.0,left lung:es=-5.129:log10padj=4.0,H7:es=-5.104:log10padj=4.0,CD14-positive monocyte:es=-5.091:log10padj=4.0,A549:es=-5.053:log10padj=4.0,Calu3:es=-5.012:log10padj=4.0,GM23338:es=-4.993:log10padj=4.0,upper lobe of right lung:es=-4.952:log10padj=4.0,KMS-11:es=-4.927:log10padj=4.0
FI:1:31669936:G:A	FI	chr1	31669936	G	A	0.00551206		0.0285308	0.0235337	0.647079	rare	31656563	176	True	9.999000099990002e-05	9.999000099990002e-05	0.0001499850014998	0.0001090800010908	0	176		BLaER1:es=-4.181:log10padj=4.0,CD14-positive monocyte:es=-3.89:log10padj=4.0,neutrophil:es=-3.486:log10padj=4.0,OCI-LY7:es=-3.004:log10padj=4.0,GM12878:es=-2.892:log10padj=4.0,common myeloid progenitor, CD34-positive:es=-2.82:log10padj=4.0,GM12892:es=-2.795:log10padj=4.0,MM.1S:es=-2.773:log10padj=4.0,memory B cell:es=-2.747:log10padj=4.0,KMS-11:es=-2.738:log10padj=4.0,adrenal gland:es=-2.726:log10padj=4.0,lower lobe of left lung:es=-2.702:log10padj=3.155,IMR-90:es=-2.638:log10padj=4.0,GM23338:es=-2.634:log10padj=4.0,mononuclear cell:es=-2.579:log10padj=4.0,naive B cell:es=-2.561:log10padj=4.0,DOHH2:es=-2.537:log10padj=4.0,placenta:es=-2.515:log10padj=3.398,K562:es=-2.496:log10padj=4.0,mesenchymal stem cell:es=-2.453:log10padj=2.678
FI:1:31614639:G:A	FI	chr1	31614639	G	A	0.000158373		-0.207593	0.139289	0.86606	rare	31656563	168	True	9.999000099990002e-05	9.999000099990002e-05	0.0001499850014998	0.0001090800010908	23	143	-placenta:es=8.554:log10padj=2.086,-chorion:es=8.213:log10padj=3.699,+GM12878:es=-7.373:log10padj=1.75,+chorion:es=-6.945:log10padj=1.772,+CD4-positive, alpha-beta memory T cell:es=-6.781:log10padj=1.574,+placenta:es=-6.733:log10padj=1.706,+spleen:es=-6.72:log10padj=1.415,+common myeloid progenitor, CD34-positive:es=-6.668:log10padj=1.467,+GM12892:es=-6.627:log10padj=1.43,+memory B cell:es=-6.572:log10padj=1.433,+naive thymus-derived CD8-positive, alpha-beta T cell:es=-6.533:log10padj=1.684,+T-helper 17 cell:es=-6.44:log10padj=1.423,+naive thymus-derived CD4-positive, alpha-beta T cell:es=-6.421:log10padj=1.343,-ovary:es=6.392:log10padj=1.386,+activated naive CD8-positive, alpha-beta T cell:es=-6.128:log10padj=1.327,-breast epithelium:es=6.126:log10padj=1.306,-amnion:es=6.023:log10padj=4.0,+T-cell:es=-6.007:log10padj=1.335,+CD8-positive, alpha-beta T cell:es=-6.003:log10padj=1.529,-parathyroid adenoma:es=5.839:log10padj=1.301	PC-9:es=13.657:log10padj=4.0,HeLa-S3:es=8.592:log10padj=4.0,placenta:es=8.402:log10padj=4.0,A549:es=8.394:log10padj=4.0,PC-3:es=8.361:log10padj=4.0,Caco-2:es=7.979:log10padj=4.0,HCT116:es=7.297:log10padj=4.0,RWPE2:es=7.03:log10padj=4.0,chorion:es=6.676:log10padj=4.0,foreskin keratinocyte:es=6.587:log10padj=4.0,MCF-7:es=6.485:log10padj=4.0,MCF 10A:es=6.374:log10padj=4.0,Calu3:es=5.923:log10padj=4.0,lower lobe of left lung:es=5.057:log10padj=4.0,bronchial epithelial cell:es=4.876:log10padj=4.0,epithelial cell of proximal tubule:es=4.835:log10padj=4.0,HFFc6:es=4.834:log10padj=4.0,K562:es=4.557:log10padj=4.0,Panc1:es=4.485:log10padj=4.0,left lung:es=4.407:log10padj=4.0
FI:1:31628046:C:A	FI	chr1	31628046	C	A	0.000141158		-0.0470597	0.14682	0.125768	rare	31656563	85	True	9.999000099990002e-05	9.999000099990002e-05	0.0001499850014998	0.0001090800010908	0	85		right cardiac atrium:es=-2.57:log10padj=2.149,heart right ventricle:es=-2.542:log10padj=3.398,gastrocnemius medialis:es=-2.364:log10padj=4.0,muscle of leg:es=-2.324:log10padj=2.553,muscle of trunk:es=-2.314:log10padj=2.495,heart left ventricle:es=-2.219:log10padj=4.0,tibial artery:es=-2.219:log10padj=1.606,left ventricle myocardium inferior:es=-2.21:log10padj=4.0,subcutaneous abdominal adipose tissue:es=-2.171:log10padj=4.0,psoas muscle:es=-2.081:log10padj=4.0,aorta:es=-2.049:log10padj=2.678,GM23248:es=-1.893:log10padj=1.703,spleen:es=-1.888:log10padj=3.155,fibroblast of dermis:es=-1.869:log10padj=1.616,upper lobe of right lung:es=-1.847:log10padj=1.646,fibroblast of the aortic adventitia:es=-1.837:log10padj=2.301,skeletal muscle tissue:es=-1.824:log10padj=4.0,sigmoid colon:es=-1.739:log10padj=1.755,heart:es=-1.737:log10padj=4.0,kidney:es=-1.703:log10padj=1.452
FI:1:31669888:A:G	FI	chr1	31669888	A	G	0.000289202		-0.0845713	0.101382	0.393429	rare	31656563	64	True	9.999000099990002e-05	9.999000099990002e-05	0.0001499850014998	0.0001090800010908	0	64		GM23338:es=2.794:log10padj=4.0,HUES48:es=2.202:log10padj=4.0,iPS-20b:es=2.182:log10padj=4.0,HUES6:es=2.088:log10padj=4.0,Caco-2:es=2.046:log10padj=1.57,placenta:es=2.022:log10padj=1.907,HUES64:es=1.907:log10padj=4.0,NT2-D1:es=1.885:log10padj=2.796,WTC11:es=1.838:log10padj=4.0,iPS-15b:es=1.838:log10padj=4.0,H1:es=1.811:log10padj=4.0,iPS-18a:es=1.754:log10padj=4.0,UCSF-4:es=1.679:log10padj=4.0,PC-9:es=1.565:log10padj=1.38,T-cell:es=1.527:log10padj=4.0,memory B cell:es=1.515:log10padj=4.0,MM.1S:es=1.502:log10padj=1.87,natural killer cell:es=1.485:log10padj=4.0,iPS DF 19.11:es=1.471:log10padj=4.0,GM12892:es=1.462:log10padj=2.013
FI:1:31666608:C:G	FI	chr1	31666608	C	G	0.000189359		0.148328	0.12672	0.616554	rare	31656563	57	True	9.999000099990002e-05	9.999000099990002e-05	0.0001499850014998	0.0001090800010908	0	57		mucosa of descending colon:es=-3.107:log10padj=4.0,colonic mucosa:es=-3.019:log10padj=4.0,small intestine:es=-2.848:log10padj=4.0,large intestine:es=-2.579:log10padj=4.0,lower lobe of left lung:es=-2.572:log10padj=2.796,left lung:es=-2.427:log10padj=4.0,right cardiac atrium:es=-2.417:log10padj=1.509,PC-9:es=-2.298:log10padj=4.0,upper lobe of right lung:es=-2.246:log10padj=4.0,transverse colon:es=-2.218:log10padj=4.0,placenta:es=-2.204:log10padj=2.102,heart right ventricle:es=-2.155:log10padj=1.542,adrenal gland:es=-2.121:log10padj=1.928,lower lobe of right lung:es=-2.12:log10padj=4.0,pancreas:es=-2.105:log10padj=4.0,muscle of trunk:es=-2.045:log10padj=1.417,mucosa of rectum:es=-2.021:log10padj=4.0,kidney:es=-1.996:log10padj=3.155,sigmoid colon:es=-1.943:log10padj=2.721,subcutaneous abdominal adipose tissue:es=-1.912:log10padj=2.42
FI:1:31658814:A:T	FI	chr1	31658814	A	T	0.000117058		-0.0222659	0.161196	0.0505428	rare	31656563	47	True	9.999000099990002e-05	9.999000099990002e-05	0.0001499850014998	0.0001090800010908	0	47		foreskin fibroblast:es=6.91:log10padj=4.0,mesenchymal stem cell:es=5.557:log10padj=4.0,HFFc6:es=5.504:log10padj=4.0,GM23248:es=5.496:log10padj=4.0,IMR-90:es=4.944:log10padj=4.0,AG04450:es=4.411:log10padj=4.0,osteoblast:es=4.109:log10padj=4.0,fibroblast of dermis:es=4.038:log10padj=4.0,skeletal muscle satellite cell:es=3.812:log10padj=4.0,fibroblast of villous mesenchyme:es=3.78:log10padj=4.0,HT1080:es=3.534:log10padj=4.0,SJSA1:es=3.505:log10padj=4.0,fibroblast of the aortic adventitia:es=3.481:log10padj=4.0,astrocyte:es=3.42:log10padj=4.0,foreskin keratinocyte:es=3.387:log10padj=4.0,BJ:es=3.383:log10padj=4.0,MCF 10A:es=2.854:log10padj=4.0,fibroblast of lung:es=2.842:log10padj=4.0,ACC112:es=2.779:log10padj=4.0,CD14-positive monocyte:es=2.769:log10padj=4.0
FI:1:31639266:G:C	FI	chr1	31639266	G	C	0.000117058		0.0877362	0.161202	0.231908	rare	31656563	38	True	9.999000099990002e-05	9.999000099990002e-05	0.0001499850014998	0.0001090800010908	0	38		colonic mucosa:es=2.738:log10padj=3.699,mucosa of descending colon:es=2.635:log10padj=4.0,large intestine:es=2.318:log10padj=3.222,RWPE2:es=2.238:log10padj=4.0,PC-9:es=2.106:log10padj=4.0,duodenal mucosa:es=2.081:log10padj=4.0,MCF 10A:es=2.016:log10padj=2.187,transverse colon:es=2.002:log10padj=4.0,small intestine:es=1.941:log10padj=1.735,PC-3:es=1.923:log10padj=4.0,mucosa of rectum:es=1.771:log10padj=4.0,HeLa-S3:es=1.745:log10padj=2.854,A549:es=1.74:log10padj=4.0,bronchial epithelial cell:es=1.695:log10padj=2.678,Calu3:es=1.666:log10padj=4.0,pancreas:es=1.656:log10padj=2.398,neutrophil:es=1.598:log10padj=1.35,K562:es=1.581:log10padj=1.979,keratinocyte:es=1.373:log10padj=1.397,mucosa of stomach:es=1.275:log10padj=3.155
FI:1:31613939:G:A	FI	chr1	31613939	G	A	0.00308483		0.0475567	0.0314016	0.886365	rare	31656563	37	True	9.999000099990002e-05	9.999000099990002e-05	0.0001499850014998	0.0001090800010908	0	37		MCF 10A:es=2.861:log10padj=4.0,GM23248:es=2.78:log10padj=4.0,HFFc6:es=2.771:log10padj=4.0,foreskin keratinocyte:es=2.703:log10padj=2.222,RWPE2:es=2.701:log10padj=4.0,PC-9:es=2.623:log10padj=4.0,PC-3:es=2.508:log10padj=4.0,mesenchymal stem cell:es=2.363:log10padj=2.357,ACC112:es=2.333:log10padj=4.0,HeLa-S3:es=2.298:log10padj=4.0,osteoblast:es=2.257:log10padj=4.0,HT1080:es=2.249:log10padj=4.0,fibroblast of the aortic adventitia:es=2.013:log10padj=3.155,skeletal muscle satellite cell:es=1.994:log10padj=4.0,IMR-90:es=1.955:log10padj=2.076,bronchial epithelial cell:es=1.944:log10padj=4.0,A549:es=1.942:log10padj=4.0,HCT116:es=1.938:log10padj=4.0,keratinocyte:es=1.913:log10padj=4.0,astrocyte:es=1.871:log10padj=4.0
FI:1:31639846:G:C	FI	chr1	31639846	G	C	0.619883	0.0204056	0.0203947	0.00360224	7.82417	candidate	31656563	22	True	9.999000099990002e-05	9.999000099990002e-05	0.0001499850014998	0.0001090800010908	0	22		neutrophil:es=-2.42:log10padj=4.0,common myeloid progenitor, CD34-positive:es=-1.372:log10padj=3.0,mononuclear cell:es=-1.304:log10padj=3.699,T-cell:es=-1.091:log10padj=4.0,activated naive CD8-positive, alpha-beta T cell:es=-1.058:log10padj=4.0,natural killer cell:es=-1.057:log10padj=4.0,naive thymus-derived CD4-positive, alpha-beta T cell:es=-1.05:log10padj=4.0,T-helper 17 cell:es=-0.97:log10padj=3.301,effector memory CD8-positive, alpha-beta T cell:es=-0.959:log10padj=4.0,CD4-positive, alpha-beta T cell:es=-0.907:log10padj=4.0,immature natural killer cell:es=-0.894:log10padj=4.0,CD8-positive, alpha-beta T cell:es=-0.892:log10padj=4.0,naive thymus-derived CD8-positive, alpha-beta T cell:es=-0.892:log10padj=4.0,HL-60:es=-0.807:log10padj=1.465,Loucy:es=-0.784:log10padj=4.0,peripheral blood mononuclear cell:es=-0.743:log10padj=3.398,CD4-positive, alpha-beta memory T cell:es=-0.735:log10padj=3.699,DND-41:es=-0.71:log10padj=3.398,CD8-positive, alpha-beta memory T cell:es=-0.646:log10padj=4.0,CD4-positive, CD25-positive, alpha-beta regulatory T cell:es=-0.577:log10padj=4.0
FI:1:31624413:A:G	FI	chr1	31624413	A	G	0.000285769		-0.059125	0.101952	0.250292	rare	31656563	17	True	9.999000099990002e-05	9.999000099990002e-05	0.0001499850014998	0.0001090800010908	0	17		neutrophil:es=3.515:log10padj=4.0,lower lobe of left lung:es=3.325:log10padj=4.0,CD14-positive monocyte:es=2.974:log10padj=4.0,upper lobe of right lung:es=2.561:log10padj=4.0,left lung:es=2.486:log10padj=4.0,adrenal gland:es=2.346:log10padj=2.854,right lobe of liver:es=2.051:log10padj=1.775,PC-9:es=1.875:log10padj=2.959,lower lobe of right lung:es=1.858:log10padj=2.854,upper lobe of left lung:es=1.534:log10padj=1.777,NB4:es=1.312:log10padj=4.0,common myeloid progenitor, CD34-positive:es=1.239:log10padj=2.222,mononuclear cell:es=1.172:log10padj=3.0,IgD-negative memory B cell:es=-1.13:log10padj=1.499,HL-60:es=1.12:log10padj=4.0,memory B cell:es=-1.058:log10padj=1.358,MCF-7:es=0.924:log10padj=2.268
FI:1:31626687:C:G	FI	chr1	31626687	C	G	0.000151535		-0.177547	0.141744	0.677046	rare	31656563	15	True	9.999000099990002e-05	9.999000099990002e-05	0.0001499850014998	0.0001090800010908	0	15		GM23338:es=-2.385:log10padj=2.854,HUES6:es=-1.921:log10padj=4.0,HUES48:es=-1.774:log10padj=4.0,NT2-D1:es=-1.729:log10padj=1.674,H1:es=-1.683:log10padj=3.222,HUES64:es=-1.587:log10padj=4.0,iPS-20b:es=-1.578:log10padj=4.0,UCSF-4:es=-1.536:log10padj=3.398,A673:es=-1.403:log10padj=1.458,WTC11:es=-1.371:log10padj=2.569,iPS-18a:es=-0.973:log10padj=3.398,WERI-Rb-1:es=-0.916:log10padj=1.478,H9:es=-0.812:log10padj=3.222,iPS-15b:es=-0.757:log10padj=1.721,HAP-1:es=-0.569:log10padj=1.804
FI:1:31626691:T:C	FI	chr1	31626691	T	C	0.000100101		-0.366365	0.174606	1.4451	rare	31656563	14	True	9.999000099990002e-05	9.999000099990002e-05	0.0001499850014998	0.0001090800010908	0	14		HUES6:es=1.497:log10padj=3.222,HUES48:es=1.422:log10padj=4.0,iPS-20b:es=1.409:log10padj=4.0,H1:es=1.34:log10padj=1.446,HUES64:es=1.269:log10padj=3.398,UCSF-4:es=1.266:log10padj=1.554,WTC11:es=1.234:log10padj=1.963,iPS-18a:es=0.921:log10padj=3.398,BE2C:es=0.913:log10padj=1.551,WERI-Rb-1:es=0.903:log10padj=1.932,brain:es=0.773:log10padj=1.366,iPS-15b:es=0.728:log10padj=1.979,H9:es=0.724:log10padj=2.292,HAP-1:es=0.512:log10padj=1.569
FI:1:31626767:G:A	FI	chr1	31626767	G	A	0.00132551		0.0102252	0.047972	0.0802892	rare	31656563	11	True	9.999000099990002e-05	9.999000099990002e-05	0.0001499850014998	0.0001090800010908	0	11		HUES6:es=-1.514:log10padj=2.602,H1:es=-1.418:log10padj=1.51,HUES48:es=-1.381:log10padj=3.222,iPS-20b:es=-1.3:log10padj=3.523,UCSF-4:es=-1.256:log10padj=1.345,HUES64:es=-1.249:log10padj=2.523,WTC11:es=-1.228:log10padj=1.595,dorsolateral prefrontal cortex:es=-0.987:log10padj=1.532,WERI-Rb-1:es=-0.916:log10padj=1.472,iPS-18a:es=-0.813:log10padj=1.801,H9:es=-0.667:log10padj=1.447
FI:1:31640964:T:C	FI	chr1	31640964	T	C	0.00015493		-0.165959	0.141496	0.618267	rare	31656563	10	True	9.999000099990002e-05	9.999000099990002e-05	0.0001499850014998	0.0001090800010908	0	10		activated naive CD8-positive, alpha-beta T cell:es=0.988:log10padj=4.0,T-cell:es=0.984:log10padj=4.0,naive thymus-derived CD8-positive, alpha-beta T cell:es=0.808:log10padj=3.222,natural killer cell:es=0.707:log10padj=1.47,effector memory CD8-positive, alpha-beta T cell:es=0.696:log10padj=1.376,CD4-positive, alpha-beta T cell:es=0.694:log10padj=3.398,CD8-positive, alpha-beta T cell:es=0.683:log10padj=4.0,immature natural killer cell:es=0.665:log10padj=1.801,CD4-positive, alpha-beta memory T cell:es=0.588:log10padj=1.524,CD8-positive, alpha-beta memory T cell:es=0.488:log10padj=1.752
FI:1:31669873:C:A	FI	chr1	31669873	C	A	0.000282317		0.326837	0.103802	2.78511	rare	31656563	10	True	9.999000099990002e-05	9.999000099990002e-05	0.0001499850014998	0.0001090800010908	0	10		colonic mucosa:es=4.502:log10padj=4.0,mucosa of descending colon:es=4.472:log10padj=4.0,small intestine:es=4.325:log10padj=4.0,large intestine:es=3.711:log10padj=4.0,transverse colon:es=2.668:log10padj=4.0,mucosa of rectum:es=2.462:log10padj=4.0,duodenal mucosa:es=2.185:log10padj=4.0,stomach:es=1.56:log10padj=3.699,liver:es=1.343:log10padj=1.396,mucosa of stomach:es=1.248:log10padj=2.886
FI:1:31669890:G:A	FI	chr1	31669890	G	A	0.00141503		0.0260967	0.0464246	0.241067	rare	31656563	10	True	9.999000099990002e-05	9.999000099990002e-05	0.0001499850014998	0.0001090800010908	0	10		colonic mucosa:es=-3.249:log10padj=4.0,mucosa of descending colon:es=-3.227:log10padj=4.0,small intestine:es=-2.92:log10padj=4.0,large intestine:es=-2.518:log10padj=4.0,mucosa of rectum:es=-1.827:log10padj=4.0,transverse colon:es=-1.758:log10padj=4.0,duodenal mucosa:es=-1.66:log10padj=3.699,Calu3:es=-1.27:log10padj=1.452,stomach:es=-1.262:log10padj=1.791,mucosa of stomach:es=-1.16:log10padj=2.337
FI:1:31632837:C:T	FI	chr1	31632837	C	T	0.000144601		-0.0375314	0.145221	0.0990517	rare	31656563	9	True	9.999000099990002e-05	9.999000099990002e-05	0.0001499850014998	0.0001090800010908	0	9		colonic mucosa:es=-2.919:log10padj=4.0,mucosa of descending colon:es=-2.819:log10padj=4.0,large intestine:es=-2.28:log10padj=3.222,small intestine:es=-1.974:log10padj=2.201,duodenal mucosa:es=-1.822:log10padj=4.0,mucosa of rectum:es=-1.674:log10padj=4.0,pancreas:es=-1.537:log10padj=1.664,transverse colon:es=-1.383:log10padj=1.903,mucosa of stomach:es=-1.256:log10padj=3.301
FI:1:31638035:G:C	FI	chr1	31638035	G	C	0.00343944		-0.00497963	0.0297734	0.0618945	rare	31656563	7	True	9.999000099990002e-05	9.999000099990002e-05	0.0001499850014998	0.0001090800010908	0	7		colonic mucosa:es=2.445:log10padj=2.585,mucosa of descending colon:es=2.251:log10padj=2.237,large intestine:es=2.087:log10padj=2.432,duodenal mucosa:es=1.536:log10padj=3.097,transverse colon:es=1.518:log10padj=2.081,mucosa of rectum:es=1.428:log10padj=3.155,mucosa of stomach:es=1.089:log10padj=1.456
FI:1:31666724:C:T	FI	chr1	31666724	C	T	0.000179031		0.106176	0.130346	0.381617	rare	31656563	5	True	9.999000099990002e-05	9.999000099990002e-05	0.0001499850014998	0.0001090800010908	0	5		transverse colon:es=-1.544:log10padj=3.222,mucosa of rectum:es=-1.402:log10padj=3.155,stomach:es=-1.321:log10padj=2.18,mucosa of stomach:es=-1.121:log10padj=2.027,body of pancreas:es=-1.011:log10padj=1.431
FI:1:31666578:T:G	FI	chr1	31666578	T	G	0.000499218		0.0423957	0.0780722	0.231282	rare	31656563	3	True	9.999000099990002e-05	9.999000099990002e-05	0.0001499850014998	0.0001090800010908	0	3		muscle of trunk:es=2.551:log10padj=3.699,muscle of leg:es=2.26:log10padj=1.943,SJCRH30:es=1.651:log10padj=1.399
FI:1:31638031:T:C	FI	chr1	31638031	T	C	0.000165259		0.0619155	0.135662	0.188354	rare	31656563	2	True	9.999000099990002e-05	9.999000099990002e-05	0.0001499850014998	0.0001090800010908	0	2		large intestine:es=1.877:log10padj=1.548,mucosa of rectum:es=1.238:log10padj=1.562
FI:1:31651230:C:A	FI	chr1	31651230	C	A	0.000192802		0.0374531	0.12574	0.115879	rare	31656563	1	True	9.999000099990002e-05	9.999000099990002e-05	0.0001499850014998	0.0001090800010908	0	1		placenta:es=-2.211:log10padj=2.149
FI:1:31658231:G:A	FI	chr1	31658231	G	A	0.000392492		-0.12524	0.0880912	0.809359	rare	31656563	1	True	9.999000099990002e-05	9.999000099990002e-05	0.0001499850014998	0.0001090800010908	0	1		neutrophil:es=-3.088:log10padj=4.0
FI:1:31664010:G:C	FI	chr1	31664010	G	C	0.000151487		-0.177049	0.141679	0.67484	rare	31656563	1	True	9.999000099990002e-05	9.999000099990002e-05	0.0001499850014998	0.0001090800010908	0	1		effector memory CD4-positive, alpha-beta T cell:es=-0.354:log10padj=2.061
FI:1:41306022:A:C	FI	chr1	41306022	A	C	0.000223788		0.126841	0.11665	0.557713	rare	41298638	485	True	9.999000099990002e-05	9.999000099990002e-05	0.0001499850014998	0.0001090800010908	191	107	+aorta:es=-10.088:log10padj=4.0,+spleen:es=-9.601:log10padj=4.0,+testis:es=-8.986:log10padj=4.0,+T-helper 17 cell:es=-8.966:log10padj=4.0,+heart:es=-8.927:log10padj=4.0,+common myeloid progenitor, CD34-positive:es=-8.855:log10padj=4.0,+urinary bladder:es=-8.803:log10padj=4.0,+kidney:es=-8.537:log10padj=4.0,+dorsolateral prefrontal cortex:es=-8.444:log10padj=4.0,+cerebellum:es=8.156:log10padj=4.0,+mononuclear cell:es=-8.1:log10padj=4.0,+liver:es=-8.092:log10padj=4.0,+muscle of trunk:es=-7.97:log10padj=4.0,+lung:es=-7.966:log10padj=4.0,+uterus:es=-7.873:log10padj=4.0,+left lung:es=-7.66:log10padj=4.0,+large intestine:es=-7.638:log10padj=4.0,+Loucy:es=-7.568:log10padj=4.0,+muscle of leg:es=-7.462:log10padj=4.0,+lower lobe of right lung:es=-7.423:log10padj=4.0	DND-41:es=-7.677:log10padj=4.0,immature natural killer cell:es=-6.233:log10padj=4.0,BLaER1:es=-5.944:log10padj=4.0,effector memory CD8-positive, alpha-beta T cell:es=-5.882:log10padj=4.0,Loucy:es=-5.32:log10padj=4.0,KMS-11:es=-5.256:log10padj=4.0,natural killer cell:es=-5.17:log10padj=4.0,CD14-positive monocyte:es=-4.701:log10padj=4.0,naive thymus-derived CD4-positive, alpha-beta T cell:es=-4.671:log10padj=4.0,NCI-H929:es=-4.462:log10padj=4.0,lower lobe of left lung:es=-4.394:log10padj=4.0,T-cell:es=-4.155:log10padj=4.0,T-helper 17 cell:es=-4.112:log10padj=4.0,common myeloid progenitor, CD34-positive:es=-3.992:log10padj=4.0,naive thymus-derived CD8-positive, alpha-beta T cell:es=-3.977:log10padj=4.0,K562:es=-3.766:log10padj=4.0,neutrophil:es=-3.444:log10padj=4.0,MM.1S:es=-3.256:log10padj=4.0,OCI-LY7:es=-3.154:log10padj=4.0,NB4:es=-3.134:log10padj=4.0
FI:1:41306072:A:G	FI	chr1	41306072	A	G	0.223347	0.00858453	-0.0298429	0.00419252	11.961	candidate	41298638	438	True	9.999000099990002e-05	9.999000099990002e-05	0.0001499850014998	0.0001090800010908	186	74	+aorta:es=9.414:log10padj=4.0,+heart:es=9.315:log10padj=4.0,+urinary bladder:es=9.039:log10padj=4.0,+muscle of trunk:es=8.462:log10padj=4.0,+spleen:es=8.232:log10padj=4.0,+muscle of leg:es=8.062:log10padj=4.0,+common myeloid progenitor, CD34-positive:es=7.895:log10padj=4.0,+kidney:es=7.72:log10padj=4.0,+large intestine:es=7.693:log10padj=4.0,+lung:es=7.636:log10padj=4.0,+uterus:es=7.511:log10padj=4.0,+liver:es=7.378:log10padj=4.0,+dorsolateral prefrontal cortex:es=7.369:log10padj=4.0,+left lung:es=7.223:log10padj=4.0,+cerebellum:es=7.168:log10padj=4.0,+testis:es=7.146:log10padj=4.0,-heart:es=7.049:log10padj=4.0,+small intestine:es=7.049:log10padj=4.0,-aorta:es=6.957:log10padj=4.0,+spinal cord:es=6.938:log10padj=4.0	lower lobe of left lung:es=2.954:log10padj=4.0,BLaER1:es=2.915:log10padj=4.0,CD14-positive monocyte:es=2.784:log10padj=4.0,DND-41:es=2.56:log10padj=4.0,common myeloid progenitor, CD34-positive:es=2.461:log10padj=4.0,K562:es=2.407:log10padj=4.0,Loucy:es=2.273:log10padj=4.0,upper lobe of right lung:es=2.217:log10padj=4.0,effector memory CD8-positive, alpha-beta T cell:es=2.167:log10padj=4.0,naive thymus-derived CD4-positive, alpha-beta T cell:es=2.137:log10padj=4.0,neutrophil:es=2.1:log10padj=4.0,natural killer cell:es=2.098:log10padj=4.0,T-cell:es=2.064:log10padj=4.0,H7:es=2.063:log10padj=1.842,NB4:es=2.004:log10padj=4.0,naive thymus-derived CD8-positive, alpha-beta T cell:es=1.992:log10padj=4.0,immature natural killer cell:es=1.989:log10padj=4.0,KMS-11:es=1.95:log10padj=4.0,T-helper 17 cell:es=1.849:log10padj=4.0,mononuclear cell:es=1.809:log10padj=4.0
FI:1:41306011:G:A	FI	chr1	41306011	G	A	0.223343	0.00879848	-0.0298602	0.00419259	11.9736	candidate	41298638	297	True	9.999000099990002e-05	9.999000099990002e-05	0.0001499850014998	0.0001090800010908	152	22	+common myeloid progenitor, CD34-positive:es=6.041:log10padj=4.0,+aorta:es=6.025:log10padj=4.0,+T-helper 17 cell:es=5.871:log10padj=4.0,+spleen:es=5.864:log10padj=4.0,+urinary bladder:es=5.508:log10padj=4.0,+CD4-positive, alpha-beta memory T cell:es=5.479:log10padj=4.0,+naive thymus-derived CD8-positive, alpha-beta T cell:es=5.472:log10padj=4.0,+large intestine:es=5.396:log10padj=4.0,+kidney:es=5.374:log10padj=4.0,+liver:es=5.251:log10padj=4.0,+muscle of trunk:es=5.244:log10padj=4.0,+heart:es=5.151:log10padj=4.0,+small intestine:es=5.099:log10padj=4.0,+uterus:es=5.06:log10padj=4.0,+lung:es=5.044:log10padj=4.0,+mononuclear cell:es=4.735:log10padj=4.0,+muscle of leg:es=4.732:log10padj=4.0,+breast epithelium:es=4.71:log10padj=4.0,+dorsolateral prefrontal cortex:es=4.691:log10padj=4.0,+cerebellum:es=4.675:log10padj=2.444	effector memory CD8-positive, alpha-beta T cell:es=1.889:log10padj=4.0,DND-41:es=1.753:log10padj=4.0,T-cell:es=1.748:log10padj=4.0,naive thymus-derived CD4-positive, alpha-beta T cell:es=1.707:log10padj=4.0,immature natural killer cell:es=1.702:log10padj=4.0,T-helper 17 cell:es=1.64:log10padj=4.0,naive thymus-derived CD8-positive, alpha-beta T cell:es=1.563:log10padj=4.0,natural killer cell:es=1.439:log10padj=4.0,KMS-11:es=1.335:log10padj=1.415,CD8-positive, alpha-beta T cell:es=1.318:log10padj=4.0,CD4-positive, alpha-beta memory T cell:es=1.311:log10padj=4.0,CD4-positive, alpha-beta T cell:es=1.306:log10padj=4.0,activated naive CD8-positive, alpha-beta T cell:es=1.278:log10padj=4.0,CD8-positive, alpha-beta memory T cell:es=1.265:log10padj=4.0,central memory CD8-positive, alpha-beta T cell:es=1.187:log10padj=4.0,Loucy:es=1.103:log10padj=4.0,NCI-H929:es=1.087:log10padj=1.607,MM.1S:es=1.015:log10padj=2.071,peripheral blood mononuclear cell:es=0.986:log10padj=4.0,CD4-positive, CD25-positive, alpha-beta regulatory T cell:es=0.921:log10padj=4.0
FI:1:41305969:C:T	FI	chr1	41305969	C	T	0.000175587		-0.0726694	0.13159	0.235985	rare	41298638	221	True	9.999000099990002e-05	9.999000099990002e-05	0.0001499850014998	0.0001090800010908	128	38	+spleen:es=-4.49:log10padj=4.0,+T-helper 17 cell:es=-4.489:log10padj=4.0,+aorta:es=-4.483:log10padj=3.699,+mononuclear cell:es=-4.193:log10padj=4.0,+common myeloid progenitor, CD34-positive:es=-4.096:log10padj=2.678,-spleen:es=-3.945:log10padj=4.0,+kidney:es=-3.865:log10padj=2.824,-T-helper 17 cell:es=-3.809:log10padj=4.0,-aorta:es=-3.778:log10padj=4.0,+urinary bladder:es=-3.75:log10padj=1.485,+testis:es=-3.745:log10padj=1.523,+heart:es=-3.712:log10padj=2.347,-mononuclear cell:es=-3.7:log10padj=4.0,+liver:es=-3.613:log10padj=1.353,+naive thymus-derived CD8-positive, alpha-beta T cell:es=-3.591:log10padj=4.0,-common myeloid progenitor, CD34-positive:es=-3.572:log10padj=4.0,+CD4-positive, alpha-beta memory T cell:es=-3.527:log10padj=3.699,+lung:es=-3.501:log10padj=1.791,+uterus:es=-3.49:log10padj=2.523,+left lung:es=-3.409:log10padj=2.482	DND-41:es=-3.205:log10padj=4.0,effector memory CD8-positive, alpha-beta T cell:es=-2.929:log10padj=4.0,immature natural killer cell:es=-2.851:log10padj=4.0,natural killer cell:es=-2.523:log10padj=4.0,BLaER1:es=-2.468:log10padj=4.0,naive thymus-derived CD4-positive, alpha-beta T cell:es=-2.347:log10padj=4.0,KMS-11:es=-2.327:log10padj=4.0,Loucy:es=-2.242:log10padj=4.0,T-cell:es=-2.235:log10padj=4.0,T-helper 17 cell:es=-2.15:log10padj=4.0,naive thymus-derived CD8-positive, alpha-beta T cell:es=-2.043:log10padj=4.0,NCI-H929:es=-2.024:log10padj=4.0,lower lobe of left lung:es=-1.956:log10padj=3.097,CD14-positive monocyte:es=-1.864:log10padj=4.0,common myeloid progenitor, CD34-positive:es=-1.708:log10padj=4.0,CD8-positive, alpha-beta memory T cell:es=-1.696:log10padj=4.0,CD4-positive, alpha-beta memory T cell:es=-1.673:log10padj=4.0,central memory CD8-positive, alpha-beta T cell:es=-1.656:log10padj=4.0,CD8-positive, alpha-beta T cell:es=-1.634:log10padj=4.0,CD4-positive, alpha-beta T cell:es=-1.564:log10padj=4.0
FI:1:41287218:T:G	FI	chr1	41287218	T	G	0.000141158		-0.193278	0.146832	0.725694	rare	41298638	181	True	9.999000099990002e-05	9.999000099990002e-05	0.0001499850014998	0.0001090800010908	114	1	+cerebellum:es=-5.714:log10padj=4.0,+dorsolateral prefrontal cortex:es=-4.888:log10padj=4.0,+muscle of trunk:es=-4.806:log10padj=4.0,+spinal cord:es=-4.797:log10padj=4.0,+muscle of leg:es=-4.707:log10padj=4.0,+layer of hippocampus:es=-4.435:log10padj=3.398,+testis:es=-4.379:log10padj=3.699,+heart:es=-4.329:log10padj=4.0,+urinary bladder:es=-4.236:log10padj=3.301,+large intestine:es=-4.111:log10padj=1.767,+neurosphere:es=-3.938:log10padj=4.0,+cingulate gyrus:es=-3.853:log10padj=3.523,+temporal lobe:es=-3.842:log10padj=4.0,-cerebellum:es=-3.707:log10padj=4.0,+skeletal muscle tissue:es=-3.611:log10padj=4.0,+liver:es=-3.588:log10padj=1.304,+kidney:es=-3.545:log10padj=1.74,-muscle of trunk:es=-3.512:log10padj=4.0,+stomach:es=-3.464:log10padj=2.114,+lung:es=-3.449:log10padj=1.631	neurosphere:es=-0.724:log10padj=1.406
FI:1:41313801:C:T	FI	chr1	41313801	C	T	0.000316746		0.0857046	0.0980296	0.417971	rare	41298638	176	True	9.999000099990002e-05	9.999000099990002e-05	0.0001499850014998	0.0001090800010908	0	176		lower lobe of left lung:es=-2.912:log10padj=4.0,KMS-11:es=-2.556:log10padj=4.0,upper lobe of right lung:es=-2.476:log10padj=4.0,left lung:es=-2.449:log10padj=4.0,pancreas:es=-2.43:log10padj=4.0,CD14-positive monocyte:es=-2.403:log10padj=4.0,K562:es=-2.382:log10padj=4.0,colonic mucosa:es=-2.347:log10padj=1.932,NCI-H929:es=-2.3:log10padj=4.0,right lobe of liver:es=-2.275:log10padj=4.0,adrenal gland:es=-2.27:log10padj=4.0,kidney:es=-2.246:log10padj=4.0,mucosa of descending colon:es=-2.184:log10padj=1.745,placenta:es=-2.167:log10padj=2.42,PC-9:es=-2.152:log10padj=1.656,Caco-2:es=-2.126:log10padj=1.873,A549:es=-2.117:log10padj=4.0,MM.1S:es=-2.1:log10padj=4.0,HeLa-S3:es=-2.099:log10padj=4.0,OCI-LY3:es=-2.092:log10padj=4.0
FI:1:41353993:C:T	FI	chr1	41353993	C	T	0.000375275		-0.0342725	0.0900651	0.152704	rare	41298638	175	True	9.999000099990002e-05	9.999000099990002e-05	0.0001499850014998	0.0001090800010908	28	145	-PC-9:es=-3.338:log10padj=4.0,-NCI-H929:es=-3.021:log10padj=4.0,-chorion:es=-2.74:log10padj=2.292,-placenta:es=-2.563:log10padj=3.699,+NCI-H929:es=-2.532:log10padj=3.523,-MCF-7:es=-2.485:log10padj=4.0,-GM12878:es=-2.379:log10padj=4.0,-KMS-11:es=-2.105:log10padj=4.0,-MM.1S:es=-1.913:log10padj=4.0,-Loucy:es=-1.878:log10padj=4.0,-DND-41:es=-1.787:log10padj=4.0,-amnion:es=-1.775:log10padj=4.0,-HCT116:es=-1.697:log10padj=2.824,-Caco-2:es=-1.677:log10padj=3.301,+KMS-11:es=-1.67:log10padj=4.0,-Ishikawa:es=-1.628:log10padj=1.724,-K562:es=-1.61:log10padj=4.0,-thymus:es=-1.593:log10padj=4.0,-mononuclear cell:es=-1.466:log10padj=4.0,-Calu3:es=-1.413:log10padj=3.046	KMS-11:es=-12.245:log10padj=4.0,NCI-H929:es=-10.146:log10padj=4.0,MM.1S:es=-9.397:log10padj=4.0,DND-41:es=-6.573:log10padj=4.0,GM12878:es=-5.034:log10padj=4.0,PC-9:es=-4.979:log10padj=4.0,OCI-LY7:es=-4.931:log10padj=4.0,BLaER1:es=-4.867:log10padj=4.0,Loucy:es=-4.57:log10padj=4.0,K562:es=-4.23:log10padj=4.0,immature natural killer cell:es=-4.0:log10padj=4.0,GM12892:es=-3.815:log10padj=4.0,SU-DHL-6:es=-3.805:log10padj=4.0,effector memory CD8-positive, alpha-beta T cell:es=-3.803:log10padj=4.0,OCI-LY3:es=-3.752:log10padj=4.0,placenta:es=-3.705:log10padj=4.0,lower lobe of left lung:es=-3.588:log10padj=4.0,DOHH2:es=-3.54:log10padj=4.0,Calu3:es=-3.508:log10padj=4.0,PC-3:es=-3.471:log10padj=4.0
FI:1:41287165:G:T	FI	chr1	41287165	G	T	0.000120501		-0.344179	0.158959	1.51753	rare	41298638	133	True	9.999000099990002e-05	9.999000099990002e-05	0.0001499850014998	0.0001090800010908	33	89	+cerebellum:es=-4.29:log10padj=1.553,+spinal cord:es=-3.831:log10padj=1.561,+muscle of leg:es=-3.368:log10padj=1.893,+muscle of trunk:es=-3.315:log10padj=1.325,+T-helper 17 cell:es=3.062:log10padj=3.699,-cerebellum:es=-2.511:log10padj=4.0,+SJCRH30:es=-2.5:log10padj=2.237,-testis:es=-2.3:log10padj=3.155,-T-helper 17 cell:es=2.224:log10padj=4.0,-spinal cord:es=-2.167:log10padj=4.0,-muscle of leg:es=-2.108:log10padj=4.0,-muscle of trunk:es=-2.107:log10padj=2.482,-urinary bladder:es=-2.028:log10padj=1.839,-CD4-positive, alpha-beta memory T cell:es=1.933:log10padj=4.0,-HEK293T:es=-1.907:log10padj=4.0,+CD4-positive, alpha-beta T cell:es=-1.84:log10padj=1.917,+CD4-positive, CD25-positive, alpha-beta regulatory T cell:es=-1.761:log10padj=2.076,-neurosphere:es=-1.755:log10padj=4.0,+CD8-positive, alpha-beta T cell:es=-1.74:log10padj=1.684,-SJCRH30:es=-1.735:log10padj=4.0	DND-41:es=4.828:log10padj=4.0,BLaER1:es=4.747:log10padj=4.0,naive thymus-derived CD4-positive, alpha-beta T cell:es=4.582:log10padj=4.0,T-helper 17 cell:es=4.168:log10padj=4.0,naive thymus-derived CD8-positive, alpha-beta T cell:es=3.903:log10padj=4.0,KMS-11:es=3.719:log10padj=4.0,T-cell:es=3.681:log10padj=4.0,effector memory CD8-positive, alpha-beta T cell:es=3.528:log10padj=4.0,CD4-positive, alpha-beta memory T cell:es=3.129:log10padj=4.0,immature natural killer cell:es=3.038:log10padj=4.0,Loucy:es=3.021:log10padj=4.0,activated naive CD8-positive, alpha-beta T cell:es=2.979:log10padj=4.0,OCI-LY7:es=2.813:log10padj=4.0,natural killer cell:es=2.732:log10padj=4.0,CD4-positive, alpha-beta T cell:es=2.717:log10padj=4.0,NCI-H929:es=2.714:log10padj=4.0,common myeloid progenitor, CD34-positive:es=2.648:log10padj=4.0,thymus:es=2.623:log10padj=4.0,K562:es=2.61:log10padj=4.0,MM.1S:es=2.542:log10padj=4.0
FI:1:41313764:G:C	FI	chr1	41313764	G	C	0.000344289		0.098642	0.0940118	0.53156	rare	41298638	98	True	9.999000099990002e-05	9.999000099990002e-05	0.0001499850014998	0.0001090800010908	0	98		mesenchymal stem cell:es=-2.44:log10padj=4.0,GM23248:es=-2.24:log10padj=4.0,fibroblast of the aortic adventitia:es=-1.696:log10padj=4.0,fibroblast of dermis:es=-1.686:log10padj=4.0,osteoblast:es=-1.681:log10padj=4.0,KMS-11:es=1.61:log10padj=4.0,foreskin fibroblast:es=-1.553:log10padj=4.0,AG04450:es=-1.458:log10padj=4.0,ACC112:es=-1.446:log10padj=4.0,HFFc6:es=-1.401:log10padj=4.0,BJ:es=-1.399:log10padj=4.0,PC-3:es=-1.303:log10padj=2.959,NCI-H929:es=1.29:log10padj=4.0,MM.1S:es=1.28:log10padj=4.0,OCI-LY7:es=1.253:log10padj=3.398,T-helper 17 cell:es=1.249:log10padj=4.0,fibroblast of villous mesenchyme:es=-1.229:log10padj=4.0,MCF 10A:es=-1.207:log10padj=2.469,OCI-LY3:es=1.165:log10padj=2.854,GM12892:es=1.159:log10padj=3.699
FI:1:41319577:G:A	FI	chr1	41319577	G	A	0.000698906		0.0379586	0.0657121	0.249106	rare	41298638	98	True	9.999000099990002e-05	9.999000099990002e-05	0.0001499850014998	0.0001090800010908	7	91	-heart:es=2.252:log10padj=3.523,-muscle of trunk:es=2.227:log10padj=2.523,-muscle of leg:es=2.106:log10padj=3.0,-skeletal muscle tissue:es=1.698:log10padj=3.0,-left ventricle myocardium inferior:es=1.237:log10padj=3.097,-heart left ventricle:es=1.158:log10padj=1.529,-right atrium auricular region:es=0.871:log10padj=1.358	right cardiac atrium:es=6.98:log10padj=4.0,heart right ventricle:es=6.483:log10padj=4.0,left ventricle myocardium inferior:es=5.252:log10padj=4.0,heart left ventricle:es=5.182:log10padj=4.0,muscle of leg:es=4.874:log10padj=4.0,gastrocnemius medialis:es=4.847:log10padj=4.0,psoas muscle:es=4.344:log10padj=4.0,adrenal gland:es=4.085:log10padj=4.0,muscle of trunk:es=3.976:log10padj=3.699,ovary:es=3.743:log10padj=4.0,tibial artery:es=3.597:log10padj=4.0,uterus:es=3.516:log10padj=4.0,heart:es=3.451:log10padj=4.0,pancreas:es=3.268:log10padj=4.0,aorta:es=2.909:log10padj=4.0,right lobe of liver:es=2.822:log10padj=4.0,skeletal muscle tissue:es=2.81:log10padj=4.0,subcutaneous abdominal adipose tissue:es=2.702:log10padj=4.0,placenta:es=2.332:log10padj=3.301,SJCRH30:es=2.255:log10padj=3.523
FI:1:41320029:T:C	FI	chr1	41320029	T	C	0.000189359		-0.242842	0.126782	1.2562	rare	41298638	74	True	9.999000099990002e-05	9.999000099990002e-05	0.0001499850014998	0.0001090800010908	4	70	-muscle of trunk:es=2.083:log10padj=1.447,-muscle of leg:es=1.937:log10padj=1.658,-skeletal muscle tissue:es=1.66:log10padj=2.482,-SJCRH30:es=1.306:log10padj=2.061	muscle of leg:es=3.647:log10padj=2.585,muscle of trunk:es=3.196:log10padj=2.721,gastrocnemius medialis:es=3.178:log10padj=1.719,psoas muscle:es=2.965:log10padj=1.701,tibial artery:es=2.303:log10padj=4.0,uterus:es=2.218:log10padj=4.0,ovary:es=2.126:log10padj=4.0,H7:es=-2.078:log10padj=1.745,heart:es=2.049:log10padj=1.721,skeletal muscle tissue:es=1.79:log10padj=2.569,BLaER1:es=-1.757:log10padj=3.097,aorta:es=1.677:log10padj=4.0,lower lobe of left lung:es=-1.671:log10padj=1.502,stomach smooth muscle:es=1.632:log10padj=4.0,adrenal gland:es=1.484:log10padj=1.328,gastroesophageal sphincter:es=1.459:log10padj=4.0,sigmoid colon:es=1.397:log10padj=4.0,PC-3:es=-1.381:log10padj=3.398,esophagus:es=1.307:log10padj=1.594,foreskin keratinocyte:es=-1.294:log10padj=1.572
FI:1:41341275:G:A	FI	chr1	41341275	G	A	0.00022723		-0.0200193	0.115676	0.0641895	rare	41298638	55	True	9.999000099990002e-05	9.999000099990002e-05	0.0001499850014998	0.0001090800010908	0	55		GM23338:es=-2.092:log10padj=4.0,KMS-11:es=2.015:log10padj=4.0,K562:es=-1.819:log10padj=1.857,A549:es=-1.695:log10padj=3.398,H1:es=-1.686:log10padj=3.523,HCT116:es=-1.62:log10padj=4.0,HUES6:es=-1.585:log10padj=3.523,NCI-H929:es=1.484:log10padj=4.0,Calu3:es=-1.484:log10padj=1.329,NT2-D1:es=-1.419:log10padj=2.26,HUES48:es=-1.411:log10padj=3.699,foreskin keratinocyte:es=-1.381:log10padj=2.013,MCF-7:es=-1.316:log10padj=1.688,MM.1S:es=1.298:log10padj=4.0,WTC11:es=-1.276:log10padj=3.301,PC-3:es=-1.272:log10padj=2.62,chorion:es=-1.254:log10padj=1.857,HeLa-S3:es=-1.254:log10padj=1.69,HUES64:es=-1.215:log10padj=2.824,UCSF-4:es=-1.17:log10padj=1.684
FI:1:41282928:G:A	FI	chr1	41282928	G	A	0.00401096		-0.0174676	0.0276442	0.277801	rare	41298638	54	True	9.999000099990002e-05	9.999000099990002e-05	0.0001499850014998	0.0001090800010908	0	54		mesenchymal stem cell:es=0.89:log10padj=1.928,fibroblast of the aortic adventitia:es=0.751:log10padj=4.0,fibroblast of dermis:es=0.696:log10padj=3.699,endothelial cell of umbilical vein:es=0.657:log10padj=2.032,dorsolateral prefrontal cortex:es=0.654:log10padj=4.0,osteoblast:es=0.653:log10padj=2.482,IMR-90:es=0.649:log10padj=2.77,breast epithelium:es=0.647:log10padj=1.726,GM23248:es=0.642:log10padj=1.996,cingulate gyrus:es=0.634:log10padj=4.0,SK-N-SH:es=0.63:log10padj=4.0,suprapubic skin:es=0.627:log10padj=3.155,substantia nigra:es=0.602:log10padj=2.569,BJ:es=0.599:log10padj=4.0,AG04450:es=0.596:log10padj=1.595,HFFc6:es=0.594:log10padj=1.857,mammary epithelial cell:es=0.587:log10padj=1.583,foreskin fibroblast:es=0.584:log10padj=1.724,endocrine pancreas:es=0.577:log10padj=4.0,lower leg skin:es=0.572:log10padj=1.417
FI:1:41341266:C:T	FI	chr1	41341266	C	T	0.000185916		-0.124822	0.127996	0.482196	rare	41298638	51	True	9.999000099990002e-05	9.999000099990002e-05	0.0001499850014998	0.0001090800010908	0	51		KMS-11:es=1.999:log10padj=4.0,GM23338:es=-1.928:log10padj=2.509,K562:es=-1.862:log10padj=2.051,A549:es=-1.745:log10padj=3.523,HCT116:es=-1.628:log10padj=4.0,H1:es=-1.602:log10padj=2.796,Calu3:es=-1.557:log10padj=1.606,HUES6:es=-1.526:log10padj=3.301,pancreas:es=-1.47:log10padj=1.451,NCI-H929:es=1.467:log10padj=4.0,foreskin keratinocyte:es=-1.388:log10padj=2.071,NT2-D1:es=-1.369:log10padj=1.907,HeLa-S3:es=-1.34:log10padj=2.119,HUES48:es=-1.335:log10padj=3.097,MCF-7:es=-1.33:log10padj=1.759,PC-3:es=-1.315:log10padj=3.097,MM.1S:es=1.294:log10padj=4.0,WTC11:es=-1.195:log10padj=2.482,MCF 10A:es=-1.178:log10padj=2.26,HUES64:es=-1.135:log10padj=1.983
FI:1:41353963:C:T	FI	chr1	41353963	C	T	0.000185916		-0.234032	0.127931	1.17169	rare	41298638	51	True	9.999000099990002e-05	9.999000099990002e-05	0.0001499850014998	0.0001090800010908	6	44	-chorion:es=-3.196:log10padj=3.699,-placenta:es=-3.02:log10padj=4.0,+placenta:es=-2.499:log10padj=1.833,-PC-9:es=-2.038:log10padj=1.719,-MCF-7:es=-1.901:log10padj=3.097,-amnion:es=-1.797:log10padj=4.0,-KMS-11:es=0.768:log10padj=3.699	placenta:es=-3.914:log10padj=4.0,KMS-11:es=3.407:log10padj=4.0,PC-9:es=-3.199:log10padj=4.0,Caco-2:es=-2.861:log10padj=4.0,MM.1S:es=2.786:log10padj=4.0,chorion:es=-2.681:log10padj=4.0,NCI-H929:es=2.394:log10padj=4.0,MCF-7:es=-2.221:log10padj=4.0,PC-3:es=-1.912:log10padj=4.0,DND-41:es=1.714:log10padj=4.0,OCI-LY7:es=1.471:log10padj=4.0,A549:es=-1.396:log10padj=1.613,foreskin keratinocyte:es=-1.33:log10padj=1.74,HCT116:es=-1.316:log10padj=2.854,RWPE2:es=-1.253:log10padj=4.0,GM12878:es=1.238:log10padj=4.0,OCI-LY3:es=1.184:log10padj=3.0,GM12892:es=1.106:log10padj=2.959,effector memory CD8-positive, alpha-beta T cell:es=1.054:log10padj=4.0,bronchial epithelial cell:es=-1.05:log10padj=2.886
FI:1:41277759:A:T	FI	chr1	41277759	A	T	0.000444132		0.0167088	0.0821706	0.076307	rare	41298638	36	True	9.999000099990002e-05	9.999000099990002e-05	0.0001499850014998	0.0001090800010908	0	36		colonic mucosa:es=-2.674:log10padj=3.0,mucosa of descending colon:es=-2.672:log10padj=3.398,large intestine:es=-2.609:log10padj=3.222,small intestine:es=-2.302:log10padj=3.0,duodenal mucosa:es=-2.171:log10padj=3.155,mucosa of rectum:es=-2.089:log10padj=3.222,right lobe of liver:es=-1.845:log10padj=2.699,lower lobe of left lung:es=-1.809:log10padj=2.222,left lung:es=-1.76:log10padj=2.824,upper lobe of right lung:es=-1.724:log10padj=2.854,mucosa of stomach:es=-1.658:log10padj=2.538,transverse colon:es=-1.656:log10padj=3.097,pancreas:es=-1.615:log10padj=1.983,lower lobe of right lung:es=-1.604:log10padj=3.155,Calu3:es=-1.516:log10padj=1.452,upper lobe of left lung:es=-1.368:log10padj=2.796,kidney:es=-1.215:log10padj=1.971,common myeloid progenitor, CD34-positive:es=-1.192:log10padj=1.801,HepG2:es=-1.145:log10padj=1.53,OCI-LY3:es=-1.138:log10padj=2.678
FI:1:41353988:T:G	FI	chr1	41353988	T	G	6.88577e-05		-0.19919	0.210095	0.464604	rare	41298638	31	True	9.999000099990002e-05	9.999000099990002e-05	0.0001499850014998	0.0001090800010908	2	29	-NCI-H929:es=-1.192:log10padj=3.398,-KMS-11:es=-0.898:log10padj=4.0	KMS-11:es=-4.266:log10padj=4.0,NCI-H929:es=-3.199:log10padj=4.0,MM.1S:es=-3.065:log10padj=4.0,DND-41:es=-2.058:log10padj=4.0,immature natural killer cell:es=-1.891:log10padj=4.0,effector memory CD8-positive, alpha-beta T cell:es=-1.851:log10padj=4.0,GM23338:es=1.756:log10padj=1.618,natural killer cell:es=-1.536:log10padj=4.0,GM12878:es=-1.283:log10padj=4.0,central memory CD8-positive, alpha-beta T cell:es=-1.235:log10padj=4.0,T-helper 17 cell:es=-1.225:log10padj=4.0,CD8-positive, alpha-beta memory T cell:es=-1.197:log10padj=4.0,Loucy:es=-1.153:log10padj=4.0,OCI-LY3:es=-1.095:log10padj=2.276,GM12892:es=-1.088:log10padj=2.921,T-cell:es=-1.048:log10padj=4.0,IgD-negative memory B cell:es=-0.952:log10padj=4.0,CD4-positive, alpha-beta memory T cell:es=-0.944:log10padj=4.0,naive thymus-derived CD8-positive, alpha-beta T cell:es=-0.896:log10padj=4.0,memory B cell:es=-0.864:log10padj=1.351
FI:1:41344611:G:A	FI	chr1	41344611	G	A	8.9515e-05		0.276634	0.184331	0.874774	rare	41298638	28	True	9.999000099990002e-05	9.999000099990002e-05	0.0001499850014998	0.0001090800010908	0	28		CD14-positive monocyte:es=-1.566:log10padj=2.569,NCI-H929:es=-1.538:log10padj=4.0,KMS-11:es=-1.521:log10padj=2.292,MM.1S:es=-1.381:log10padj=4.0,common myeloid progenitor, CD34-positive:es=-1.264:log10padj=2.42,GM12878:es=-1.141:log10padj=4.0,DND-41:es=-1.099:log10padj=4.0,GM12892:es=-1.067:log10padj=2.721,OCI-LY7:es=-1.0:log10padj=1.498,effector memory CD8-positive, alpha-beta T cell:es=-0.976:log10padj=4.0,mononuclear cell:es=-0.959:log10padj=2.108,natural killer cell:es=-0.938:log10padj=4.0,memory B cell:es=-0.907:log10padj=1.629,immature natural killer cell:es=-0.834:log10padj=4.0,naive thymus-derived CD4-positive, alpha-beta T cell:es=-0.814:log10padj=2.699,IgD-negative memory B cell:es=-0.793:log10padj=2.168,T-helper 17 cell:es=-0.783:log10padj=4.0,Loucy:es=-0.777:log10padj=3.523,T-cell:es=-0.721:log10padj=4.0,naive thymus-derived CD8-positive, alpha-beta T cell:es=-0.713:log10padj=4.0
FI:1:41344995:C:T	FI	chr1	41344995	C	T	0.0011155		-0.0031338	0.0519557	0.0214072	rare	41298638	28	True	9.999000099990002e-05	9.999000099990002e-05	0.0001499850014998	0.0001090800010908	0	28		KMS-11:es=-2.72:log10padj=4.0,MM.1S:es=-2.32:log10padj=4.0,NCI-H929:es=-2.259:log10padj=4.0,GM12878:es=-1.795:log10padj=4.0,BLaER1:es=-1.716:log10padj=3.0,DND-41:es=-1.572:log10padj=4.0,OCI-LY7:es=-1.274:log10padj=4.0,GM12892:es=-1.207:log10padj=4.0,effector memory CD8-positive, alpha-beta T cell:es=-1.199:log10padj=4.0,OCI-LY3:es=-1.147:log10padj=2.824,T-helper 17 cell:es=-1.023:log10padj=4.0,naive thymus-derived CD4-positive, alpha-beta T cell:es=-0.978:log10padj=4.0,immature natural killer cell:es=-0.954:log10padj=4.0,natural killer cell:es=-0.937:log10padj=4.0,naive thymus-derived CD8-positive, alpha-beta T cell:es=-0.919:log10padj=4.0,Loucy:es=-0.915:log10padj=4.0,T-cell:es=-0.901:log10padj=4.0,CD4-positive, alpha-beta memory T cell:es=-0.786:log10padj=4.0,activated naive CD8-positive, alpha-beta T cell:es=-0.782:log10padj=4.0,IgD-negative memory B cell:es=-0.772:log10padj=1.936
FI:1:41344560:A:G	FI	chr1	41344560	A	G	8.60721e-05		0.11678	0.18803	0.27201	rare	41298638	26	True	9.999000099990002e-05	9.999000099990002e-05	0.0001499850014998	0.0001090800010908	0	26		MM.1S:es=1.435:log10padj=4.0,KMS-11:es=1.41:log10padj=1.951,OCI-LY7:es=1.329:log10padj=4.0,NCI-H929:es=1.302:log10padj=4.0,GM12878:es=1.276:log10padj=4.0,OCI-LY3:es=1.217:log10padj=3.398,GM12892:es=1.138:log10padj=3.301,DND-41:es=1.057:log10padj=3.523,DOHH2:es=0.993:log10padj=1.69,memory B cell:es=0.959:log10padj=1.747,GM12891:es=0.946:log10padj=1.64,IgD-negative memory B cell:es=0.81:log10padj=2.26,T-helper 17 cell:es=0.717:log10padj=3.699,effector memory CD8-positive, alpha-beta T cell:es=0.715:log10padj=3.398,Loucy:es=0.693:log10padj=1.955,natural killer cell:es=0.667:log10padj=1.602,SU-DHL-6:es=0.653:log10padj=2.125,T-cell:es=0.624:log10padj=3.301,naive thymus-derived CD8-positive, alpha-beta T cell:es=0.618:log10padj=2.77,CD4-positive, alpha-beta memory T cell:es=0.554:log10padj=4.0
FI:1:41344928:G:A	FI	chr1	41344928	G	A	9.29586e-05		0.0407729	0.181138	0.0851773	rare	41298638	24	True	9.999000099990002e-05	9.999000099990002e-05	0.0001499850014998	0.0001090800010908	0	24		KMS-11:es=-2.194:log10padj=4.0,MM.1S:es=-2.15:log10padj=4.0,GM12878:es=-2.002:log10padj=4.0,NCI-H929:es=-1.869:log10padj=4.0,OCI-LY3:es=-1.598:log10padj=4.0,GM12892:es=-1.328:log10padj=4.0,OCI-LY7:es=-1.14:log10padj=2.77,memory B cell:es=-1.017:log10padj=2.42,GM12891:es=-0.971:log10padj=2.009,effector memory CD8-positive, alpha-beta T cell:es=-0.918:log10padj=4.0,IgD-negative memory B cell:es=-0.889:log10padj=3.155,T-helper 17 cell:es=-0.841:log10padj=4.0,naive thymus-derived CD4-positive, alpha-beta T cell:es=-0.787:log10padj=2.237,natural killer cell:es=-0.734:log10padj=2.745,immature natural killer cell:es=-0.681:log10padj=1.695,T-cell:es=-0.672:log10padj=4.0,naive thymus-derived CD8-positive, alpha-beta T cell:es=-0.667:log10padj=4.0,CD4-positive, alpha-beta memory T cell:es=-0.64:log10padj=4.0,activated naive CD8-positive, alpha-beta T cell:es=-0.621:log10padj=4.0,CD8-positive, alpha-beta memory T cell:es=-0.574:log10padj=4.0
FI:1:41322327:A:G	FI	chr1	41322327	A	G	8.60721e-05		-0.045671	0.188271	0.0924114	rare	41298638	23	True	9.999000099990002e-05	9.999000099990002e-05	0.0001499850014998	0.0001090800010908	0	23		BLaER1:es=3.971:log10padj=4.0,OCI-LY7:es=3.286:log10padj=4.0,DOHH2:es=2.815:log10padj=4.0,OCI-LY3:es=2.432:log10padj=4.0,GM12892:es=2.151:log10padj=4.0,GM12878:es=2.083:log10padj=4.0,MM.1S:es=2.041:log10padj=4.0,K562:es=1.963:log10padj=2.432,KMS-11:es=1.915:log10padj=4.0,CD14-positive monocyte:es=1.904:log10padj=4.0,NCI-H929:es=1.693:log10padj=4.0,GM12891:es=1.568:log10padj=4.0,memory B cell:es=1.528:log10padj=4.0,common myeloid progenitor, CD34-positive:es=1.379:log10padj=3.398,IgD-negative memory B cell:es=1.371:log10padj=4.0,naive B cell:es=1.36:log10padj=4.0,SU-DHL-6:es=1.357:log10padj=4.0,Karpas-422:es=1.256:log10padj=4.0,spleen:es=1.023:log10padj=1.827,DND-41:es=0.858:log10padj=1.635
FI:1:41320031:C:T	FI	chr1	41320031	C	T	0.00383882		0.027633	0.0281787	0.485753	rare	41298638	22	True	9.999000099990002e-05	9.999000099990002e-05	0.0001499850014998	0.0001090800010908	1	21	-BLaER1:es=1.318:log10padj=1.654	BLaER1:es=3.79:log10padj=4.0,KMS-11:es=2.453:log10padj=4.0,CD14-positive monocyte:es=1.961:log10padj=4.0,OCI-LY7:es=1.954:log10padj=4.0,K562:es=1.949:log10padj=2.367,lower lobe of left lung:es=1.769:log10padj=2.027,NCI-H929:es=1.746:log10padj=4.0,MM.1S:es=1.738:log10padj=4.0,DOHH2:es=1.475:log10padj=4.0,OCI-LY3:es=1.342:log10padj=4.0,GM12892:es=1.3:log10padj=4.0,common myeloid progenitor, CD34-positive:es=1.274:log10padj=2.42,GM12878:es=1.256:log10padj=4.0,spleen:es=1.173:log10padj=3.222,DND-41:es=1.085:log10padj=3.699,NB4:es=1.015:log10padj=1.801,GM12891:es=0.911:log10padj=1.395,Loucy:es=0.872:log10padj=4.0,Karpas-422:es=0.862:log10padj=4.0,SU-DHL-6:es=0.836:log10padj=4.0
FI:1:41320123:C:T	FI	chr1	41320123	C	T	0.000158373		0.296918	0.138602	1.49248	rare	41298638	21	True	9.999000099990002e-05	9.999000099990002e-05	0.0001499850014998	0.0001090800010908	0	21		KMS-11:es=1.864:log10padj=4.0,tibial artery:es=-1.651:log10padj=2.367,ovary:es=-1.643:log10padj=2.174,adrenal gland:es=-1.549:log10padj=1.57,uterus:es=-1.491:log10padj=2.509,NCI-H929:es=1.308:log10padj=4.0,MM.1S:es=1.284:log10padj=4.0,aorta:es=-1.257:log10padj=2.538,subcutaneous abdominal adipose tissue:es=-1.149:log10padj=1.821,sigmoid colon:es=-0.984:log10padj=2.076,gastroesophageal sphincter:es=-0.914:log10padj=2.26,stomach smooth muscle:es=-0.899:log10padj=2.155,muscle layer of duodenum:es=-0.846:log10padj=2.237,spinal cord:es=-0.752:log10padj=1.81,muscle layer of colon:es=-0.658:log10padj=2.26,SU-DHL-6:es=0.615:log10padj=1.483,ascending aorta:es=-0.53:log10padj=2.367,rectal smooth muscle tissue:es=-0.427:log10padj=2.31,brain:es=-0.393:log10padj=1.341,coronary artery:es=-0.334:log10padj=1.804
FI:1:41326002:C:A	FI	chr1	41326002	C	A	0.000543976		-0.103279	0.0747972	0.776386	rare	41298638	21	True	9.999000099990002e-05	9.999000099990002e-05	0.0001499850014998	0.0001090800010908	0	21		PC-3:es=1.501:log10padj=4.0,HT1080:es=1.165:log10padj=4.0,HFFc6:es=1.133:log10padj=4.0,GM23248:es=1.111:log10padj=4.0,RWPE2:es=1.062:log10padj=2.678,SJSA1:es=1.007:log10padj=4.0,epithelial cell of proximal tubule:es=0.904:log10padj=1.463,mesenchymal stem cell:es=0.869:log10padj=1.678,osteoblast:es=0.867:log10padj=4.0,fibroblast of villous mesenchyme:es=0.846:log10padj=3.699,astrocyte:es=0.843:log10padj=4.0,MG63:es=0.792:log10padj=4.0,IMR-90:es=0.732:log10padj=4.0,foreskin fibroblast:es=0.702:log10padj=4.0,SK-N-SH:es=0.687:log10padj=4.0,AG04450:es=0.674:log10padj=3.301,ACC112:es=0.647:log10padj=4.0,BJ:es=0.574:log10padj=4.0,skeletal muscle satellite cell:es=0.516:log10padj=4.0,brain microvascular endothelial cell:es=0.456:log10padj=4.0
FI:1:41317561:G:A	FI	chr1	41317561	G	A	0.229714	0.00320494	-0.0288357	0.00415268	11.4186	candidate	41298638	18	True	9.999000099990002e-05	9.999000099990002e-05	0.0001499850014998	0.0001090800010908	0	18		PC-9:es=-3.373:log10padj=4.0,placenta:es=-2.279:log10padj=2.959,Caco-2:es=-1.977:log10padj=1.375,PC-3:es=-1.861:log10padj=4.0,A549:es=-1.552:log10padj=2.387,HeLa-S3:es=-1.54:log10padj=3.155,foreskin keratinocyte:es=-1.501:log10padj=2.745,MCF-7:es=-1.48:log10padj=2.77,chorion:es=-1.471:log10padj=3.699,RWPE2:es=-1.349:log10padj=4.0,bronchial epithelial cell:es=-1.157:log10padj=4.0,MCF 10A:es=-1.147:log10padj=1.921,epithelial cell of proximal tubule:es=-1.116:log10padj=3.398,HT1080:es=-0.707:log10padj=2.538,HFFc6:es=-0.659:log10padj=4.0,SJSA1:es=-0.649:log10padj=4.0,mammary epithelial cell:es=-0.567:log10padj=1.412,kidney epithelial cell:es=-0.486:log10padj=1.712
FI:1:41306739:G:A	FI	chr1	41306739	G	A	0.000368389		-0.0371426	0.0910001	0.16548	rare	41298638	16	True	9.999000099990002e-05	9.999000099990002e-05	0.0001499850014998	0.0001090800010908	16	0	-heart:es=-2.113:log10padj=3.301,-muscle of trunk:es=-2.101:log10padj=2.444,-urinary bladder:es=-2.035:log10padj=1.886,-muscle of leg:es=-1.978:log10padj=2.523,-aorta:es=-1.943:log10padj=3.699,-spleen:es=-1.551:log10padj=1.396,-subcutaneous abdominal adipose tissue:es=-1.493:log10padj=2.114,-skeletal muscle tissue:es=-1.456:log10padj=1.548,-right cardiac atrium:es=-1.293:log10padj=2.796,-thoracic aorta:es=-1.262:log10padj=1.556,-heart left ventricle:es=-1.143:log10padj=1.91,-omental fat pad:es=-1.109:log10padj=1.662,-left ventricle myocardium inferior:es=-1.062:log10padj=1.6,-heart right ventricle:es=-0.988:log10padj=1.455,-coronary artery:es=-0.931:log10padj=1.78,-right atrium auricular region:es=-0.903:log10padj=2.569
FI:1:41320075:C:T	FI	chr1	41320075	C	T	0.000110173		0.022006	0.166108	0.0483688	rare	41298638	15	True	9.999000099990002e-05	9.999000099990002e-05	0.0001499850014998	0.0001090800010908	0	15		neurosphere:es=1.544:log10padj=4.0,cingulate gyrus:es=1.363:log10padj=4.0,substantia nigra:es=1.3:log10padj=4.0,foreskin melanocyte:es=1.249:log10padj=4.0,spinal cord:es=1.113:log10padj=4.0,SK-MEL-5:es=1.041:log10padj=4.0,layer of hippocampus:es=1.019:log10padj=4.0,BE2C:es=1.011:log10padj=4.0,germinal matrix:es=0.96:log10padj=4.0,caudate nucleus:es=0.827:log10padj=4.0,dorsolateral prefrontal cortex:es=0.749:log10padj=4.0,angular gyrus:es=0.747:log10padj=4.0,brain:es=0.723:log10padj=4.0,SK-N-MC:es=0.609:log10padj=3.046,temporal lobe:es=0.593:log10padj=4.0
FI:1:41319889:C:A	FI	chr1	41319889	C	A	0.000141159		0.220418	0.146784	0.875531	rare	41298638	13	True	9.999000099990002e-05	9.999000099990002e-05	0.0001499850014998	0.0001090800010908	4	9	-GM12878:es=1.641:log10padj=4.0,-Ishikawa:es=1.607:log10padj=1.465,-OCI-LY3:es=1.169:log10padj=4.0,-GM12891:es=1.067:log10padj=1.547	KMS-11:es=1.718:log10padj=4.0,OCI-LY3:es=1.196:log10padj=3.155,MM.1S:es=1.1:log10padj=3.301,GM12878:es=0.909:log10padj=3.222,mesenchymal stem cell:es=0.839:log10padj=1.349,Karpas-422:es=0.547:log10padj=1.39,SK-N-MC:es=0.533:log10padj=1.511,SK-N-SH:es=-0.509:log10padj=1.389,skeletal muscle myoblast:es=-0.501:log10padj=1.347
FI:1:41305702:G:A	FI	chr1	41305702	G	A	0.000199687		0.201469	0.123414	0.988937	rare	41298638	12	True	9.999000099990002e-05	9.999000099990002e-05	0.0001499850014998	0.0001090800010908	7	5	-T-helper 17 cell:es=-1.374:log10padj=3.155,-mononuclear cell:es=-1.339:log10padj=4.0,-naive thymus-derived CD8-positive, alpha-beta T cell:es=-1.256:log10padj=1.411,-peripheral blood mononuclear cell:es=-1.094:log10padj=3.301,-natural killer cell:es=-0.995:log10padj=1.635,-CD4-positive, CD25-positive, alpha-beta regulatory T cell:es=-0.865:log10padj=1.658,-effector memory CD4-positive, alpha-beta T cell:es=-0.754:log10padj=1.303	immature natural killer cell:es=-0.721:log10padj=2.102,effector memory CD8-positive, alpha-beta T cell:es=-0.704:log10padj=3.398,T-cell:es=-0.518:log10padj=1.574,central memory CD8-positive, alpha-beta T cell:es=-0.425:log10padj=2.569,CD8-positive, alpha-beta memory T cell:es=-0.425:log10padj=2.495
FI:1:41313112:A:G	FI	chr1	41313112	A	G	0.000251331		0.0990863	0.110024	0.434381	rare	41298638	12	True	9.999000099990002e-05	9.999000099990002e-05	0.0001499850014998	0.0001090800010908	0	12		GM23248:es=-1.029:log10padj=4.0,mesenchymal stem cell:es=-0.918:log10padj=2.699,ACC112:es=-0.764:log10padj=4.0,osteoblast:es=-0.724:log10padj=3.699,HFFc6:es=-0.666:log10padj=4.0,fibroblast of the aortic adventitia:es=-0.645:log10padj=3.699,skeletal muscle satellite cell:es=-0.571:log10padj=4.0,fibroblast of dermis:es=-0.566:log10padj=1.495,BJ:es=-0.546:log10padj=4.0,astrocyte:es=-0.537:log10padj=2.201,MG63:es=-0.514:log10padj=2.585,brain microvascular endothelial cell:es=-0.344:log10padj=3.699
FI:1:41333415:C:T	FI	chr1	41333415	C	T	0.000299531		-0.136227	0.100842	0.752699	rare	41298638	12	True	9.999000099990002e-05	9.999000099990002e-05	0.0001499850014998	0.0001090800010908	0	12		K562:es=-2.342:log10padj=4.0,PC-3:es=-1.235:log10padj=2.319,HCT116:es=-1.109:log10padj=1.411,SK-MEL-5:es=-1.04:log10padj=4.0,HT1080:es=-0.972:log10padj=4.0,foreskin melanocyte:es=-0.764:log10padj=2.061,HFFc6:es=-0.74:log10padj=4.0,SJSA1:es=-0.669:log10padj=4.0,ACC112:es=-0.506:log10padj=3.699,SK-N-SH:es=-0.505:log10padj=1.324,MG63:es=-0.474:log10padj=1.545,brain microvascular endothelial cell:es=-0.303:log10padj=2.18
FI:1:41283225:G:T	FI	chr1	41283225	G	T	0.0825432		-0.0402067	0.00634983	9.616	candidate	41298638	9	True	9.999000099990002e-05	9.999000099990002e-05	0.0001499850014998	0.0001090800010908	0	9		OCI-LY3:es=-1.007:log10padj=1.544,GM12891:es=-0.936:log10padj=1.701,GM12892:es=-0.91:log10padj=1.388,GM12878:es=-0.861:log10padj=2.62,CD4-positive, alpha-beta memory T cell:es=-0.461:log10padj=1.839,CD8-positive, alpha-beta T cell:es=-0.419:log10padj=1.955,activated naive CD8-positive, alpha-beta T cell:es=-0.402:log10padj=1.975,central memory CD8-positive, alpha-beta T cell:es=-0.38:log10padj=1.349,OCI-LY1:es=-0.266:log10padj=1.405
FI:1:41344661:T:A	FI	chr1	41344661	T	A	0.00603194		0.0197585	0.0225413	0.41938	rare	41298638	9	True	9.999000099990002e-05	9.999000099990002e-05	0.0001499850014998	0.0001090800010908	0	9		KMS-11:es=1.479:log10padj=2.638,NCI-H929:es=1.352:log10padj=4.0,MM.1S:es=1.299:log10padj=4.0,GM12878:es=0.909:log10padj=3.222,DND-41:es=0.895:log10padj=2.051,effector memory CD8-positive, alpha-beta T cell:es=0.672:log10padj=2.678,central memory CD8-positive, alpha-beta T cell:es=0.42:log10padj=2.0,CD8-positive, alpha-beta memory T cell:es=0.414:log10padj=1.947,activated naive CD8-positive, alpha-beta T cell:es=0.396:log10padj=1.559
FI:1:41315341:T:C	FI	chr1	41315341	T	C	0.999718		0.0191446	0.103949	0.0686043	rare	41298638	8	True	9.999000099990002e-05	9.999000099990002e-05	0.0001499850014998	0.0001090800010908	0	8		GM23248:es=-0.776:log10padj=4.0,fibroblast of dermis:es=-0.623:log10padj=2.523,fibroblast of the aortic adventitia:es=-0.616:log10padj=3.097,osteoblast:es=-0.602:log10padj=1.366,foreskin fibroblast:es=-0.596:log10padj=1.917,BJ:es=-0.517:log10padj=3.523,MG63:es=-0.484:log10padj=1.791,fibroblast of lung:es=-0.357:log10padj=1.606
FI:1:41317515:C:T	FI	chr1	41317515	C	T	0.000172144		-0.0891019	0.133031	0.298434	rare	41298638	7	True	9.999000099990002e-05	9.999000099990002e-05	0.0001499850014998	0.0001090800010908	0	7		placenta:es=-3.213:log10padj=4.0,PC-9:es=-2.379:log10padj=2.469,Caco-2:es=-2.247:log10padj=2.31,chorion:es=-1.906:log10padj=4.0,MCF-7:es=-1.328:log10padj=1.747,PC-3:es=-1.142:log10padj=1.613,SJSA1:es=-0.589:log10padj=3.523
FI:1:41323100:G:A	FI	chr1	41323100	G	A	0.0262864		-0.00724974	0.0109023	0.295791	rare	41298638	7	True	9.999000099990002e-05	9.999000099990002e-05	0.0001499850014998	0.0001090800010908	0	7		cingulate gyrus:es=-0.576:log10padj=2.585,dorsolateral prefrontal cortex:es=-0.444:log10padj=2.18,layer of hippocampus:es=-0.442:log10padj=1.656,endocrine pancreas:es=-0.398:log10padj=1.513,caudate nucleus:es=-0.393:log10padj=1.415,angular gyrus:es=-0.363:log10padj=1.614,temporal lobe:es=-0.344:log10padj=1.857
FI:1:41282970:G:A	FI	chr1	41282970	G	A	0.0430016		-0.0391579	0.00859812	5.27923	rare	41298638	5	True	9.999000099990002e-05	9.999000099990002e-05	0.0001499850014998	0.0001090800010908	0	5		dorsolateral prefrontal cortex:es=-0.529:log10padj=4.0,fibroblast of breast:es=-0.379:log10padj=2.215,temporal lobe:es=-0.337:log10padj=1.638,HEK293T:es=-0.181:log10padj=1.9,cerebellum:es=-0.18:log10padj=1.914
FI:1:41342128:G:A	FI	chr1	41342128	G	A	9.64008e-05		-0.190572	0.177645	0.54764	rare	41298638	5	True	9.999000099990002e-05	9.999000099990002e-05	0.0001499850014998	0.0001090800010908	0	5		KMS-11:es=-2.168:log10padj=4.0,NCI-H929:es=-1.584:log10padj=4.0,MM.1S:es=-1.498:log10padj=4.0,thymus:es=-0.49:log10padj=1.449,endocrine pancreas:es=-0.405:log10padj=1.662
FI:1:41345033:T:C	FI	chr1	41345033	T	C	0.00170767		-0.00444222	0.0424088	0.0378315	rare	41298638	5	True	9.999000099990002e-05	9.999000099990002e-05	0.0001499850014998	0.0001090800010908	0	5		GM12878:es=0.778:log10padj=1.506,effector memory CD8-positive, alpha-beta T cell:es=0.617:log10padj=1.788,T-cell:es=0.538:log10padj=1.558,CD4-positive, alpha-beta memory T cell:es=0.465:log10padj=1.686,activated naive CD8-positive, alpha-beta T cell:es=0.446:log10padj=3.0
FI:1:41319504:C:T	FI	chr1	41319504	C	T	0.229548	0.0030919	-0.0288083	0.00415307	11.3962	candidate	41298638	4	True	9.999000099990002e-05	9.999000099990002e-05	0.0001499850014998	0.0001090800010908	0	4		tibial artery:es=-1.342:log10padj=1.613,uterus:es=-1.29:log10padj=1.668,aorta:es=-1.032:log10padj=1.567,muscle layer of colon:es=-0.614:log10padj=1.703
FI:1:41313360:G:A	FI	chr1	41313360	G	A	9.29579e-05		0.0164897	0.181112	0.0327069	rare	41298638	4	True	9.999000099990002e-05	9.999000099990002e-05	0.0001499850014998	0.0001090800010908	0	4		GM23248:es=-0.621:log10padj=1.32,fibroblast of the aortic adventitia:es=-0.613:log10padj=3.046,fibroblast of dermis:es=-0.561:log10padj=1.432,BJ:es=-0.462:log10padj=1.629
FI:1:41324253:A:G	FI	chr1	41324253	A	G	0.000237559		-0.000487068	0.113165	0.00149399	rare	41298638	4	True	9.999000099990002e-05	9.999000099990002e-05	0.0001499850014998	0.0001090800010908	0	4		GM23248:es=0.659:log10padj=2.444,HFFc6:es=0.604:log10padj=2.125,BJ:es=0.454:log10padj=1.479,ACC112:es=0.443:log10padj=1.67
FI:1:41291157:G:A	FI	chr1	41291157	G	A	0.0221653		0.0122814	0.0118181	0.524748	rare	41298638	3	True	9.999000099990002e-05	9.999000099990002e-05	0.0001499850014998	0.0001090800010908	3	0	-cerebellum:es=-2.211:log10padj=2.523,-spinal cord:es=-1.816:log10padj=2.585,-dorsolateral prefrontal cortex:es=-1.812:log10padj=1.394
FI:1:41343023:A:G	FI	chr1	41343023	A	G	0.000482004		0.160919	0.0794738	1.36768	rare	41298638	3	True	9.999000099990002e-05	9.999000099990002e-05	0.0001499850014998	0.0001090800010908	0	3		gastrocnemius medialis:es=3.216:log10padj=1.719,psoas muscle:es=2.981:log10padj=1.701,skeletal muscle myoblast:es=0.701:log10padj=4.0
FI:1:41345784:C:T	FI	chr1	41345784	C	T	0.000106729		0.0337004	0.168818	0.0748048	rare	41298638	3	True	9.999000099990002e-05	9.999000099990002e-05	0.0001499850014998	0.0001090800010908	0	3		KMS-11:es=-1.914:log10padj=4.0,NCI-H929:es=-1.297:log10padj=4.0,MM.1S:es=-1.101:log10padj=2.959
FI:1:41283740:G:A	FI	chr1	41283740	G	A	0.000275431		-0.129359	0.105097	0.660795	rare	41298638	2	True	9.999000099990002e-05	9.999000099990002e-05	0.0001499850014998	0.0001090800010908	1	1	-cerebellum:es=-2.046:log10padj=1.403	mesenchymal stem cell:es=-0.833:log10padj=1.53
FI:1:41315446:C:A	FI	chr1	41315446	C	A	0.000471675		-0.0330037	0.0803199	0.166762	rare	41298638	2	True	9.999000099990002e-05	9.999000099990002e-05	0.0001499850014998	0.0001090800010908	0	2		GM23248:es=0.694:log10padj=3.301,fibroblast of dermis:es=0.56:log10padj=1.326
FI:1:41322256:G:A	FI	chr1	41322256	G	A	0.000292645		0.0380627	0.101985	0.149362	rare	41298638	2	True	9.999000099990002e-05	9.999000099990002e-05	0.0001499850014998	0.0001090800010908	0	2		OCI-LY7:es=1.049:log10padj=1.636,MM.1S:es=0.946:log10padj=1.33
FI:1:41344889:C:T	FI	chr1	41344889	C	T	0.0288516		-0.00201414	0.0103994	0.0724099	rare	41298638	2	True	9.999000099990002e-05	9.999000099990002e-05	0.0001499850014998	0.0001090800010908	0	2		MM.1S:es=1.043:log10padj=2.377,GM12878:es=0.784:log10padj=1.58
FI:1:41308651:A:G	FI	chr1	41308651	A	G	0.000230673		0.0094141	0.114845	0.0293421	rare	41298638	1	True	9.999000099990002e-05	9.999000099990002e-05	0.0001499850014998	0.0001090800010908	0	1		OCI-LY3:es=-1.038:log10padj=1.796
FI:1:41324388:C:T	FI	chr1	41324388	C	T	0.000967458		0.00602399	0.0561261	0.0388032	rare	41298638	1	True	9.999000099990002e-05	9.999000099990002e-05	0.0001499850014998	0.0001090800010908	1	0	-dorsolateral prefrontal cortex:es=-1.852:log10padj=1.66
FI:1:41333420:C:G	FI	chr1	41333420	C	G	0.000292645		0.0380627	0.101985	0.149362	rare	41298638	1	True	9.999000099990002e-05	9.999000099990002e-05	0.0001499850014998	0.0001090800010908	0	1		SK-MEL-5:es=0.743:log10padj=4.0
FI:1:41344544:A:C	FI	chr1	41344544	A	C	0.00027199		-0.0862062	0.104423	0.388212	rare	41298638	1	True	9.999000099990002e-05	9.999000099990002e-05	0.0001499850014998	0.0001090800010908	0	1		effector memory CD8-positive, alpha-beta T cell:es=-0.579:log10padj=1.434
FI:1:41345315:G:A	FI	chr1	41345315	G	A	0.00030986		0.0065181	0.0990889	0.0233966	rare	41298638	1	True	9.999000099990002e-05	9.999000099990002e-05	0.0001499850014998	0.0001090800010908	0	1		MM.1S:es=-0.971:log10padj=1.33
FI:1:43922015:C:T	FI	chr1	43922015	C	T	0.000340846		-0.131225	0.0944879	0.782802	rare	43911831	431	True	0.0033996600339966	9.999000099990002e-05	0.0047072215855337	0.0001090800010908	188	57	+RWPE2:es=14.44:log10padj=4.0,+HCT116:es=13.821:log10padj=4.0,+mammary epithelial cell:es=13.672:log10padj=4.0,+PC-3:es=13.382:log10padj=4.0,+keratinocyte:es=13.111:log10padj=4.0,+foreskin keratinocyte:es=13.064:log10padj=4.0,+MCF-7:es=12.717:log10padj=4.0,+IMR-90:es=12.607:log10padj=4.0,+Panc1:es=12.367:log10padj=4.0,+HFFc6:es=12.324:log10padj=4.0,+MCF 10A:es=12.271:log10padj=4.0,+A549:es=12.267:log10padj=4.0,+CD4-positive, CD25-positive, alpha-beta regulatory T cell:es=12.249:log10padj=3.0,+kidney epithelial cell:es=12.211:log10padj=4.0,+endothelial cell of umbilical vein:es=12.197:log10padj=4.0,+PC-9:es=11.99:log10padj=4.0,+ACC112:es=11.944:log10padj=4.0,+skeletal muscle satellite cell:es=11.914:log10padj=4.0,+SJSA1:es=11.829:log10padj=4.0,+bronchial epithelial cell:es=11.794:log10padj=4.0	foreskin keratinocyte:es=8.976:log10padj=4.0,RWPE2:es=7.538:log10padj=4.0,PC-3:es=6.979:log10padj=4.0,PC-9:es=6.535:log10padj=4.0,bronchial epithelial cell:es=6.184:log10padj=4.0,MCF 10A:es=5.986:log10padj=2.469,HFFc6:es=5.952:log10padj=3.699,HT1080:es=5.775:log10padj=4.0,IMR-90:es=4.558:log10padj=4.0,SJSA1:es=4.557:log10padj=4.0,GM23248:es=4.426:log10padj=1.652,astrocyte:es=4.41:log10padj=4.0,foreskin fibroblast:es=4.352:log10padj=2.347,AG04450:es=4.179:log10padj=3.155,epithelial cell of proximal tubule:es=4.117:log10padj=4.0,A549:es=4.066:log10padj=4.0,mammary epithelial cell:es=4.033:log10padj=3.398,keratinocyte:es=3.999:log10padj=4.0,HCT116:es=3.844:log10padj=3.155,osteoblast:es=3.646:log10padj=2.432
FI:1:43894442:G:A	FI	chr1	43894442	G	A	0.000574962		0.136054	0.0727566	1.21122	rare	43911831	303	True	0.0033996600339966	9.999000099990002e-05	0.0047072215855337	0.0001090800010908	179	3	+large intestine:es=-9.652:log10padj=4.0,+DOHH2:es=-9.585:log10padj=1.482,+RWPE2:es=-9.534:log10padj=2.26,-activated naive CD8-positive, alpha-beta T cell:es=9.507:log10padj=4.0,-Loucy:es=9.384:log10padj=4.0,+HepG2:es=9.375:log10padj=4.0,+gastroesophageal sphincter:es=-9.334:log10padj=1.726,-muscle of trunk:es=9.213:log10padj=4.0,+endothelial cell of umbilical vein:es=-9.181:log10padj=1.788,+GM12891:es=-9.134:log10padj=1.67,-CD4-positive, alpha-beta memory T cell:es=9.038:log10padj=4.0,-esophagus:es=9.032:log10padj=4.0,+GM23338:es=-9.015:log10padj=1.412,+colonic mucosa:es=-8.967:log10padj=2.187,-SK-N-MC:es=8.947:log10padj=4.0,+Peyer's patch:es=-8.938:log10padj=2.26,+Panc1:es=-8.924:log10padj=3.046,-neurosphere:es=8.916:log10padj=4.0,+Caco-2:es=-8.831:log10padj=3.301,+mucosa of descending colon:es=-8.829:log10padj=2.097	right lobe of liver:es=4.595:log10padj=3.155,liver:es=2.067:log10padj=3.097,uterus:es=1.22:log10padj=1.648
FI:1:43929797:T:G	FI	chr1	43929797	T	G	0.00013083		-0.0832014	0.152456	0.232662	rare	43911831	203	True	0.0033996600339966	9.999000099990002e-05	0.0047072215855337	0.0001090800010908	182	21	-fibroblast of the aortic adventitia:es=8.58:log10padj=4.0,-aorta:es=8.507:log10padj=4.0,-IMR-90:es=8.479:log10padj=4.0,-endothelial cell of umbilical vein:es=8.467:log10padj=4.0,-fibroblast of lung:es=8.069:log10padj=4.0,-foreskin fibroblast:es=8.063:log10padj=3.097,-A673:es=8.048:log10padj=3.0,-thoracic aorta:es=8.031:log10padj=4.0,-uterus:es=7.981:log10padj=3.699,-osteoblast:es=7.975:log10padj=4.0,-fibroblast of villous mesenchyme:es=7.954:log10padj=4.0,-fibroblast of dermis:es=7.929:log10padj=3.523,-dorsolateral prefrontal cortex:es=7.901:log10padj=3.301,-Calu3:es=7.899:log10padj=2.824,-SK-N-SH:es=7.893:log10padj=4.0,-mesenchymal stem cell:es=7.879:log10padj=3.699,-MCF 10A:es=7.85:log10padj=2.854,-cerebellum:es=7.81:log10padj=3.222,-spleen:es=7.756:log10padj=2.509,-HCT116:es=7.755:log10padj=3.301	IMR-90:es=3.233:log10padj=2.824,skeletal muscle satellite cell:es=2.665:log10padj=1.807,SJSA1:es=2.62:log10padj=1.791,BJ:es=2.55:log10padj=1.742,fibroblast of the aortic adventitia:es=2.377:log10padj=1.43,fibroblast of dermis:es=2.278:log10padj=1.662,fibroblast of lung:es=2.13:log10padj=1.451,brain microvascular endothelial cell:es=2.07:log10padj=2.509,skeletal muscle myoblast:es=1.453:log10padj=1.456,fibroblast of breast:es=1.285:log10padj=1.607,aorta:es=0.971:log10padj=1.623,tibial artery:es=0.943:log10padj=2.854,omental fat pad:es=0.849:log10padj=1.83,ascending aorta:es=0.578:log10padj=4.0,central memory CD8-positive, alpha-beta T cell:es=0.465:log10padj=1.489,urinary bladder:es=0.376:log10padj=1.366,thoracic aorta:es=0.368:log10padj=4.0,effector memory CD4-positive, alpha-beta T cell:es=0.309:log10padj=1.987,coronary artery:es=0.282:log10padj=3.046,cerebellum:es=0.198:log10padj=2.678
FI:1:43932952:C:G	FI	chr1	43932952	C	G	0.000389046		0.0513693	0.0876655	0.253447	rare	43911831	190	True	0.0033996600339966	9.999000099990002e-05	0.0047072215855337	0.0001090800010908	81	69	+RWPE2:es=-10.459:log10padj=3.699,+HFFc6:es=-10.211:log10padj=4.0,+IMR-90:es=-10.205:log10padj=4.0,+AG04450:es=-9.662:log10padj=4.0,+endothelial cell of umbilical vein:es=-9.524:log10padj=2.102,+mammary epithelial cell:es=-9.404:log10padj=2.215,+HCT116:es=-9.324:log10padj=2.959,+ACC112:es=-9.299:log10padj=3.0,+BJ:es=-9.203:log10padj=4.0,+fibroblast of lung:es=-9.169:log10padj=4.0,+foreskin keratinocyte:es=-9.16:log10padj=3.0,+fibroblast of villous mesenchyme:es=-8.949:log10padj=2.886,+heart right ventricle:es=-8.831:log10padj=2.347,+keratinocyte:es=-8.826:log10padj=2.638,+skeletal muscle satellite cell:es=-8.82:log10padj=2.337,+left ventricle myocardium inferior:es=-8.746:log10padj=2.244,+SK-N-SH:es=-8.707:log10padj=3.301,+SJSA1:es=-8.687:log10padj=2.119,+Panc1:es=-8.681:log10padj=2.77,+osteoblast:es=-8.68:log10padj=3.523	SJSA1:es=-3.079:log10padj=2.745,IMR-90:es=-3.044:log10padj=2.046,skeletal muscle satellite cell:es=-2.646:log10padj=1.609,Panc1:es=-2.186:log10padj=1.463,brain microvascular endothelial cell:es=-2.074:log10padj=2.456,Calu3:es=-2.064:log10padj=1.335,kidney epithelial cell:es=-1.978:log10padj=1.523,endothelial cell of umbilical vein:es=-1.97:log10padj=4.0,DOHH2:es=-1.785:log10padj=1.439,NT2-D1:es=-1.781:log10padj=1.482,HepG2:es=1.774:log10padj=2.31,HEK293:es=-1.707:log10padj=3.046,pancreas:es=1.623:log10padj=1.592,GM12878:es=-1.613:log10padj=2.553,SJCRH30:es=-1.576:log10padj=1.726,skeletal muscle myoblast:es=-1.559:log10padj=1.613,iPS DF 19.11:es=-1.418:log10padj=2.796,MM.1S:es=1.342:log10padj=4.0,uterus:es=1.204:log10padj=1.564,BE2C:es=-1.201:log10padj=2.276
FI:1:43868088:T:C	FI	chr1	43868088	T	C	6.88577e-05		0.48072	0.210259	1.65296	rare	43911831	143	True	0.0033996600339966	9.999000099990002e-05	0.0047072215855337	0.0001090800010908	143	0	-activated naive CD8-positive, alpha-beta T cell:es=7.893:log10padj=2.081,-CD4-positive, alpha-beta memory T cell:es=7.708:log10padj=2.009,-naive thymus-derived CD8-positive, alpha-beta T cell:es=7.422:log10padj=2.046,-spleen:es=7.391:log10padj=2.0,-liver:es=7.302:log10padj=2.284,-Loucy:es=7.288:log10padj=1.438,-fibroblast of the aortic adventitia:es=7.251:log10padj=1.903,-aorta:es=7.221:log10padj=2.125,-memory B cell:es=7.158:log10padj=1.983,-B cell:es=7.148:log10padj=1.674,-T-helper 17 cell:es=7.134:log10padj=2.086,-foreskin fibroblast:es=7.097:log10padj=1.597,-esophagus:es=7.093:log10padj=1.767,-GM12878:es=7.084:log10padj=2.119,-cerebellum:es=7.069:log10padj=1.857,-naive thymus-derived CD4-positive, alpha-beta T cell:es=7.062:log10padj=1.924,-uterus:es=7.051:log10padj=2.097,-neurosphere:es=7.044:log10padj=1.697,-kidney:es=7.033:log10padj=2.022,-MCF 10A:es=7.03:log10padj=1.684
FI:1:43953156:T:C	FI	chr1	43953156	T	C	0.000471675		0.0173541	0.0803314	0.0814646	rare	43911831	108	True	0.0033996600339966	9.999000099990002e-05	0.0047072215855337	0.0001090800010908	0	108		GM23338:es=-5.48:log10padj=4.0,H7:es=-4.667:log10padj=4.0,neurosphere:es=-4.131:log10padj=4.0,HUES48:es=-4.066:log10padj=4.0,HUES6:es=-3.68:log10padj=4.0,cingulate gyrus:es=-3.666:log10padj=2.523,H1:es=-3.65:log10padj=4.0,NT2-D1:es=-3.631:log10padj=4.0,right cardiac atrium:es=-3.597:log10padj=4.0,adrenal gland:es=-3.569:log10padj=1.38,UCSF-4:es=-3.521:log10padj=4.0,iPS-20b:es=-3.474:log10padj=4.0,heart right ventricle:es=-3.372:log10padj=4.0,substantia nigra:es=-3.242:log10padj=2.409,ovary:es=-3.229:log10padj=3.155,HUES64:es=-3.126:log10padj=4.0,dorsolateral prefrontal cortex:es=-3.003:log10padj=4.0,layer of hippocampus:es=-2.992:log10padj=3.155,pancreas:es=-2.959:log10padj=4.0,angular gyrus:es=-2.853:log10padj=4.0
FI:1:43939479:T:C	FI	chr1	43939479	T	C	0.000103288		-0.220346	0.171577	0.70102	rare	43911831	52	True	0.0033996600339966	9.999000099990002e-05	0.0047072215855337	0.0001090800010908	0	52		Caco-2:es=3.209:log10padj=3.523,OCI-LY7:es=3.121:log10padj=4.0,GM23338:es=2.88:log10padj=3.523,DOHH2:es=2.796:log10padj=4.0,KMS-11:es=2.604:log10padj=4.0,HUES6:es=2.37:log10padj=4.0,HepG2:es=2.367:log10padj=4.0,HUES48:es=2.345:log10padj=4.0,H1:es=2.327:log10padj=4.0,NCI-H929:es=2.252:log10padj=4.0,Calu3:es=2.227:log10padj=2.081,NT2-D1:es=2.19:log10padj=4.0,iPS-20b:es=2.151:log10padj=4.0,OCI-LY3:es=2.103:log10padj=2.398,GM12878:es=1.926:log10padj=4.0,SK-MEL-5:es=1.877:log10padj=2.301,HUES64:es=1.855:log10padj=4.0,iPS-15b:es=1.8:log10padj=4.0,SU-DHL-6:es=1.799:log10padj=4.0,GM12892:es=1.781:log10padj=2.387
FI:1:43935023:G:C	FI	chr1	43935023	G	C	0.000189359		-0.0902312	0.126761	0.321868	rare	43911831	37	True	0.0033996600339966	9.999000099990002e-05	0.0047072215855337	0.0001090800010908	0	37		tibial artery:es=-0.871:log10padj=1.714,B cell:es=-0.867:log10padj=4.0,effector memory CD8-positive, alpha-beta T cell:es=-0.813:log10padj=1.351,CD4-positive, alpha-beta T cell:es=-0.804:log10padj=3.699,parathyroid adenoma:es=-0.803:log10padj=2.745,CD4-positive, alpha-beta memory T cell:es=-0.797:log10padj=4.0,CD8-positive, alpha-beta T cell:es=-0.794:log10padj=3.699,stomach:es=-0.784:log10padj=2.699,thymus:es=-0.776:log10padj=4.0,T-cell:es=-0.773:log10padj=1.664,central memory CD8-positive, alpha-beta T cell:es=-0.764:log10padj=4.0,activated naive CD8-positive, alpha-beta T cell:es=-0.731:log10padj=2.027,heart:es=-0.698:log10padj=1.323,CD8-positive, alpha-beta memory T cell:es=-0.684:log10padj=3.523,CD4-positive, CD25-positive, alpha-beta regulatory T cell:es=-0.676:log10padj=4.0,endocrine pancreas:es=-0.667:log10padj=3.046,iPS DF 6.9:es=-0.659:log10padj=1.697,effector memory CD4-positive, alpha-beta T cell:es=-0.657:log10padj=4.0,HAP-1:es=-0.644:log10padj=3.046,lung:es=-0.642:log10padj=3.699
FI:1:43858731:G:A	FI	chr1	43858731	G	A	0.000165259		-0.200106	0.135649	0.853356	rare	43911831	25	True	0.0033996600339966	9.999000099990002e-05	0.0047072215855337	0.0001090800010908	0	25		KMS-11:es=1.73:log10padj=1.77,HUES48:es=1.721:log10padj=2.229,HUES6:es=1.631:log10padj=1.75,iPS-20b:es=1.628:log10padj=3.155,HUES64:es=1.487:log10padj=1.724,iPS-18a:es=1.28:log10padj=3.398,WTC11:es=1.245:log10padj=1.658,iPS-15b:es=1.226:log10padj=3.398,MM.1S:es=1.204:log10padj=2.77,iPS DF 19.11:es=1.121:log10padj=1.311,H9:es=0.846:log10padj=3.155,iPS DF 6.9:es=0.838:log10padj=3.699,thymus:es=0.785:log10padj=4.0,heart:es=0.758:log10padj=2.046,parathyroid adenoma:es=0.748:log10padj=2.244,endocrine pancreas:es=0.689:log10padj=3.398,HAP-1:es=0.61:log10padj=2.796,urinary bladder:es=0.558:log10padj=4.0,lung:es=0.529:log10padj=1.646,testis:es=0.441:log10padj=4.0
FI:1:43885472:T:G	FI	chr1	43885472	T	G	0.000172144		0.155999	0.133747	0.613563	rare	43911831	24	True	0.0033996600339966	9.999000099990002e-05	0.0047072215855337	0.0001090800010908	18	6	+right lobe of liver:es=8.073:log10padj=3.523,-Loucy:es=-7.431:log10padj=1.55,+liver:es=7.412:log10padj=3.0,+HepG2:es=7.351:log10padj=2.42,-keratinocyte:es=-7.1:log10padj=2.509,-esophagus:es=-7.073:log10padj=1.69,-muscle of trunk:es=-6.948:log10padj=1.6,-mammary epithelial cell:es=-6.887:log10padj=1.83,-breast epithelium:es=-6.761:log10padj=1.456,-esophagus squamous epithelium:es=-6.639:log10padj=1.504,-GM12878:es=-6.621:log10padj=1.441,+psoas muscle:es=6.592:log10padj=1.523,-urinary bladder:es=-6.492:log10padj=1.415,-PC-9:es=-6.406:log10padj=1.35,-bronchial epithelial cell:es=-6.362:log10padj=1.564,-foreskin keratinocyte:es=-6.262:log10padj=1.597,-myoepithelial cell of mammary gland:es=-6.11:log10padj=1.55,-HEK293T:es=-5.569:log10padj=1.483	foreskin keratinocyte:es=-7.263:log10padj=3.398,RWPE2:es=-4.759:log10padj=1.379,bronchial epithelial cell:es=-4.586:log10padj=3.699,keratinocyte:es=-3.243:log10padj=1.804,mammary epithelial cell:es=-3.223:log10padj=1.463,esophagus:es=-3.035:log10padj=3.301
FI:1:43913164:G:A	FI	chr1	43913164	G	A	0.0176827		0.00662728	0.0131984	0.210718	rare	43911831	17	True	0.0033996600339966	9.999000099990002e-05	0.0047072215855337	0.0001090800010908	0	17		uterus:es=1.881:log10padj=4.0,muscle of leg:es=1.717:log10padj=3.523,muscle of trunk:es=1.642:log10padj=4.0,aorta:es=1.19:log10padj=4.0,tibial artery:es=1.059:log10padj=4.0,stomach smooth muscle:es=1.028:log10padj=4.0,muscle layer of colon:es=1.018:log10padj=4.0,muscle layer of duodenum:es=0.983:log10padj=1.415,gastroesophageal sphincter:es=0.938:log10padj=3.097,stomach:es=0.678:log10padj=1.385,rectal smooth muscle tissue:es=0.63:log10padj=4.0,ascending aorta:es=0.552:log10padj=3.398,vagina:es=0.534:log10padj=1.551,urinary bladder:es=0.454:log10padj=3.301,thoracic aorta:es=0.293:log10padj=1.611,coronary artery:es=0.254:log10padj=1.921,esophagus muscularis mucosa:es=0.156:log10padj=2.678
FI:1:43936288:G:T	FI	chr1	43936288	G	T	0.000337403		-0.245422	0.0949445	2.01141	rare	43911831	15	True	0.0033996600339966	9.999000099990002e-05	0.0047072215855337	0.0001090800010908	0	15		tibial artery:es=0.867:log10padj=2.004,heart:es=0.753:log10padj=1.987,parathyroid adenoma:es=0.693:log10padj=1.602,CD8-positive, alpha-beta T cell:es=-0.573:log10padj=1.316,ascending aorta:es=0.505:log10padj=2.125,thyroid gland:es=0.493:log10padj=2.482,urinary bladder:es=0.394:log10padj=1.772,effector memory CD4-positive, alpha-beta T cell:es=-0.347:log10padj=3.0,rectal smooth muscle tissue:es=0.347:log10padj=1.604,coronary artery:es=0.333:log10padj=4.0,testis:es=0.307:log10padj=1.947,right atrium auricular region:es=0.291:log10padj=4.0,prostate gland:es=0.178:log10padj=1.697,cerebellum:es=0.173:log10padj=1.607,esophagus muscularis mucosa:es=0.169:log10padj=3.398
FI:1:43933668:C:T	FI	chr1	43933668	C	T	0.000241002		-0.00397634	0.112397	0.0124326	rare	43911831	12	True	0.0033996600339966	9.999000099990002e-05	0.0047072215855337	0.0001090800010908	0	12		T-cell:es=-0.865:log10padj=2.444,B cell:es=-0.845:log10padj=3.523,CD8-positive, alpha-beta T cell:es=-0.812:log10padj=3.699,effector memory CD8-positive, alpha-beta T cell:es=-0.811:log10padj=1.331,activated naive CD8-positive, alpha-beta T cell:es=-0.768:log10padj=2.409,CD4-positive, alpha-beta memory T cell:es=-0.731:log10padj=4.0,CD4-positive, alpha-beta T cell:es=-0.726:log10padj=3.155,central memory CD8-positive, alpha-beta T cell:es=-0.689:log10padj=4.0,CD8-positive, alpha-beta memory T cell:es=-0.655:log10padj=3.398,effector memory CD4-positive, alpha-beta T cell:es=-0.58:log10padj=4.0,CD4-positive, CD25-positive, alpha-beta regulatory T cell:es=-0.555:log10padj=2.444,OCI-LY1:es=-0.346:log10padj=4.0
FI:1:43875577:G:A	FI	chr1	43875577	G	A	0.000588733		-0.00282766	0.0719009	0.0138423	rare	43911831	9	True	0.0033996600339966	9.999000099990002e-05	0.0047072215855337	0.0001090800010908	9	0	+K562:es=-7.873:log10padj=1.502,+fibroblast of lung:es=-7.36:log10padj=1.322,+BJ:es=-7.001:log10padj=1.407,+fibroblast of breast:es=-6.864:log10padj=1.342,+HEK293:es=-6.311:log10padj=1.328,-heart:es=5.846:log10padj=1.416,-body of pancreas:es=5.5:log10padj=1.313,-stomach smooth muscle:es=5.439:log10padj=1.548,-muscle layer of colon:es=5.384:log10padj=1.488
FI:1:43936531:G:C	FI	chr1	43936531	G	C	0.000151488		0.177201	0.14167	0.675701	rare	43911831	8	True	0.0033996600339966	9.999000099990002e-05	0.0047072215855337	0.0001090800010908	0	8		brain:es=-0.523:log10padj=1.558,ascending aorta:es=-0.472:log10padj=1.335,urinary bladder:es=-0.416:log10padj=2.0,tibial nerve:es=-0.326:log10padj=1.467,effector memory CD4-positive, alpha-beta T cell:es=0.304:log10padj=1.848,testis:es=-0.29:log10padj=1.35,coronary artery:es=-0.284:log10padj=2.77,cerebellum:es=-0.22:log10padj=3.398
FI:1:43868556:G:C	FI	chr1	43868556	G	C	0.905089	0.0164164	0.0341763	0.00594732	8.04046	candidate	43911831	7	True	0.0033996600339966	9.999000099990002e-05	0.0047072215855337	0.0001090800010908	0	7		tibial artery:es=-0.854:log10padj=1.583,gastroesophageal sphincter:es=-0.852:log10padj=1.963,stomach smooth muscle:es=-0.758:log10padj=1.924,muscle layer of colon:es=-0.692:log10padj=1.863,rectal smooth muscle tissue:es=-0.397:log10padj=2.456,thoracic aorta:es=-0.295:log10padj=1.456,coronary artery:es=-0.275:log10padj=2.469
FI:1:43885435:C:G	FI	chr1	43885435	C	G	0.000302982		0.0282319	0.100226	0.108915	rare	43911831	6	True	0.0033996600339966	9.999000099990002e-05	0.0047072215855337	0.0001090800010908	0	6		HUES48:es=1.705:log10padj=2.137,iPS-20b:es=1.649:log10padj=3.301,HUES6:es=1.612:log10padj=1.642,HUES64:es=1.395:log10padj=1.342,iPS-18a:es=1.156:log10padj=2.409,iPS-15b:es=1.096:log10padj=2.357
FI:1:43948230:G:A	FI	chr1	43948230	G	A	0.000110172		0.070596	0.166177	0.1733	rare	43911831	6	True	0.0033996600339966	9.999000099990002e-05	0.0047072215855337	0.0001090800010908	0	6		endocrine pancreas:es=-0.582:log10padj=1.755,testis:es=-0.293:log10padj=1.418,right atrium auricular region:es=-0.256:log10padj=2.523,cerebellum:es=-0.206:log10padj=2.77,prostate gland:es=-0.179:log10padj=1.511,esophagus muscularis mucosa:es=-0.163:log10padj=2.678
FI:1:43933560:C:G	FI	chr1	43933560	C	G	0.00922693		-0.0145601	0.0182451	0.37176	rare	43911831	5	True	0.0033996600339966	9.999000099990002e-05	0.0047072215855337	0.0001090800010908	0	5		B cell:es=-0.742:log10padj=2.959,CD8-positive, alpha-beta T cell:es=-0.603:log10padj=1.668,central memory CD8-positive, alpha-beta T cell:es=-0.504:log10padj=1.932,effector memory CD4-positive, alpha-beta T cell:es=-0.442:log10padj=4.0,OCI-LY1:es=-0.374:log10padj=4.0
FI:1:43874909:A:C	FI	chr1	43874909	A	C	0.000158373		-0.00463778	0.138868	0.0117274	rare	43911831	3	True	0.0033996600339966	9.999000099990002e-05	0.0047072215855337	0.0001090800010908	3	0	+placenta:es=-8.473:log10padj=1.587,+Caco-2:es=-7.511:log10padj=1.506,+HepG2:es=-6.606:log10padj=1.577
FI:1:43912936:G:T	FI	chr1	43912936	G	T	9.29579e-05		-0.0158799	0.180812	0.0315099	rare	43911831	3	True	0.0033996600339966	9.999000099990002e-05	0.0047072215855337	0.0001090800010908	0	3		uterus:es=-1.261:log10padj=1.625,muscle layer of colon:es=-0.71:log10padj=2.102,rectal smooth muscle tissue:es=-0.433:log10padj=3.699
FI:1:43935034:G:T	FI	chr1	43935034	G	T	0.0177963		0.00781443	0.0131536	0.257705	rare	43911831	3	True	0.0033996600339966	9.999000099990002e-05	0.0047072215855337	0.0001090800010908	0	3		effector memory CD4-positive, alpha-beta T cell:es=-0.36:log10padj=3.523,OCI-LY1:es=-0.286:log10padj=2.215,prostate gland:es=-0.188:log10padj=1.971
FI:1:43866481:G:A	FI	chr1	43866481	G	A	0.000337403		0.201542	0.0949467	1.47134	rare	43911831	2	True	0.0033996600339966	9.999000099990002e-05	0.0047072215855337	0.0001090800010908	0	2		KMS-11:es=1.662:log10padj=1.533,MM.1S:es=1.323:log10padj=4.0
FI:1:43933504:A:T	FI	chr1	43933504	A	T	0.99989		-0.228029	0.16627	0.768944	rare	43911831	2	True	0.0033996600339966	9.999000099990002e-05	0.0047072215855337	0.0001090800010908	0	2		effector memory CD4-positive, alpha-beta T cell:es=-0.36:log10padj=3.523,prostate gland:es=-0.174:log10padj=1.324
FI:1:43938108:A:G	FI	chr1	43938108	A	G	0.00101909		0.0451184	0.0546852	0.387916	rare	43911831	2	True	0.0033996600339966	9.999000099990002e-05	0.0047072215855337	0.0001090800010908	0	2		testis:es=0.299:log10padj=1.747,prostate gland:es=0.178:log10padj=1.684
FI:1:43864802:C:A	FI	chr1	43864802	C	A	0.000244445		0.123937	0.111576	0.574039	rare	43911831	1	True	0.0033996600339966	9.999000099990002e-05	0.0047072215855337	0.0001090800010908	0	1		MM.1S:es=1.11:log10padj=1.951
FI:1:43865852:G:A	FI	chr1	43865852	G	A	0.00013083		0.0944263	0.152438	0.271138	rare	43911831	1	True	0.0033996600339966	9.999000099990002e-05	0.0047072215855337	0.0001090800010908	0	1		MM.1S:es=-1.168:log10padj=2.509
FI:1:43865958:T:C	FI	chr1	43865958	T	C	0.000137715		-0.0351936	0.148628	0.0900057	rare	43911831	1	True	0.0033996600339966	9.999000099990002e-05	0.0047072215855337	0.0001090800010908	0	1		MM.1S:es=1.278:log10padj=3.301
FI:1:43934184:G:T	FI	chr1	43934184	G	T	0.000103287		0.00940122	0.171591	0.0194027	rare	43911831	1	True	0.0033996600339966	9.999000099990002e-05	0.0047072215855337	0.0001090800010908	0	1		effector memory CD4-positive, alpha-beta T cell:es=-0.322:log10padj=2.377
FI:1:68938411:G:A	FI	chr1	68938411	G	A	0.000110172		0.138226	0.166116	0.392172	rare	68967752	321	True	9.999000099990002e-05	9.999000099990002e-05	0.0001499850014998	0.0001090800010908	120	94	-cerebellum:es=-5.668:log10padj=4.0,+cerebellum:es=-5.504:log10padj=4.0,-dorsolateral prefrontal cortex:es=-5.077:log10padj=4.0,-urinary bladder:es=-5.044:log10padj=4.0,-spinal cord:es=-4.999:log10padj=4.0,-heart:es=-4.639:log10padj=4.0,+spinal cord:es=-4.39:log10padj=4.0,+urinary bladder:es=-4.389:log10padj=4.0,+dorsolateral prefrontal cortex:es=-4.381:log10padj=4.0,-stomach:es=-4.13:log10padj=4.0,+heart:es=-3.804:log10padj=4.0,-liver:es=-3.711:log10padj=4.0,-Ishikawa:es=-3.703:log10padj=4.0,-lung:es=-3.658:log10padj=4.0,-amnion:es=-3.456:log10padj=4.0,+amnion:es=-3.281:log10padj=4.0,+stomach:es=-3.242:log10padj=4.0,+liver:es=-3.059:log10padj=4.0,-chorion:es=-2.936:log10padj=2.244,-temporal lobe:es=-2.913:log10padj=4.0	right cardiac atrium:es=-2.281:log10padj=4.0,heart right ventricle:es=-2.1:log10padj=4.0,uterus:es=-1.796:log10padj=4.0,ovary:es=-1.775:log10padj=4.0,adrenal gland:es=-1.733:log10padj=4.0,tibial artery:es=-1.642:log10padj=4.0,pancreas:es=-1.455:log10padj=4.0,heart left ventricle:es=-1.431:log10padj=4.0,left lung:es=-1.402:log10padj=4.0,gastroesophageal sphincter:es=-1.317:log10padj=4.0,sigmoid colon:es=-1.266:log10padj=4.0,stomach smooth muscle:es=-1.223:log10padj=4.0,esophagus:es=-1.199:log10padj=4.0,aorta:es=-1.189:log10padj=4.0,muscle layer of duodenum:es=-1.145:log10padj=4.0,upper lobe of left lung:es=-1.09:log10padj=4.0,muscle layer of colon:es=-1.028:log10padj=4.0,upper lobe of right lung:es=-1.021:log10padj=4.0,muscle of leg:es=-1.02:log10padj=4.0,left ventricle myocardium inferior:es=-1.003:log10padj=4.0
FI:1:68969626:G:A	FI	chr1	68969626	G	A	0.000127387		0.316888	0.154653	1.39298	rare	68967752	252	True	9.999000099990002e-05	9.999000099990002e-05	0.0001499850014998	0.0001090800010908	76	136	+testis:es=-4.08:log10padj=4.0,-chorion:es=-3.315:log10padj=3.699,+chorion:es=-3.29:log10padj=3.699,+amnion:es=-3.161:log10padj=4.0,-testis:es=-2.878:log10padj=4.0,-amnion:es=-2.244:log10padj=4.0,+placenta:es=-2.013:log10padj=3.699,-placenta:es=-1.926:log10padj=4.0,+Ishikawa:es=-1.868:log10padj=4.0,+large intestine:es=-1.604:log10padj=4.0,+lung:es=-1.591:log10padj=1.886,+stomach:es=-1.573:log10padj=1.936,-Ishikawa:es=-1.553:log10padj=2.398,+Caco-2:es=-1.536:log10padj=4.0,-large intestine:es=-1.437:log10padj=4.0,+NCI-H929:es=-1.36:log10padj=4.0,+transverse colon:es=-1.354:log10padj=4.0,+duodenal mucosa:es=-1.341:log10padj=4.0,+prostate gland:es=-1.336:log10padj=4.0,+small intestine:es=-1.328:log10padj=4.0	ovary:es=-1.737:log10padj=4.0,muscle layer of colon:es=-1.342:log10padj=4.0,muscle of leg:es=-1.323:log10padj=4.0,adrenal gland:es=-1.32:log10padj=4.0,uterus:es=-1.303:log10padj=4.0,KMS-11:es=-1.295:log10padj=4.0,BLaER1:es=-1.273:log10padj=4.0,WERI-Rb-1:es=-1.205:log10padj=4.0,stomach smooth muscle:es=-1.198:log10padj=4.0,left lung:es=-1.185:log10padj=4.0,neurosphere:es=-1.182:log10padj=4.0,kidney:es=-1.141:log10padj=4.0,spinal cord:es=-1.106:log10padj=4.0,esophagus:es=-1.095:log10padj=4.0,sigmoid colon:es=-1.086:log10padj=4.0,placenta:es=-1.084:log10padj=2.357,muscle layer of duodenum:es=-1.079:log10padj=4.0,A673:es=-1.064:log10padj=4.0,MM.1S:es=-1.044:log10padj=4.0,NCI-H929:es=-1.021:log10padj=4.0
FI:1:68923919:G:T	FI	chr1	68923919	G	T	0.035596		0.00133532	0.00939984	0.0520596	rare	68967752	245	True	9.999000099990002e-05	9.999000099990002e-05	0.0001499850014998	0.0001090800010908	136	3	+GM23338:es=-4.44:log10padj=3.699,-GM23338:es=-4.131:log10padj=2.886,+UCSF-4:es=-3.533:log10padj=4.0,-UCSF-4:es=-3.283:log10padj=2.824,+H9:es=-2.755:log10padj=2.42,+H7:es=-2.658:log10padj=2.745,-H9:es=-2.584:log10padj=1.772,-WTC11:es=-2.521:log10padj=1.991,-H7:es=-2.509:log10padj=2.495,+iPS-20b:es=-2.391:log10padj=1.682,-H1:es=-2.378:log10padj=2.056,+WTC11:es=-2.252:log10padj=2.377,+H1:es=-2.204:log10padj=2.553,+HUES48:es=-2.19:log10padj=1.86,+HUES6:es=-2.084:log10padj=3.0,-HUES6:es=-2.046:log10padj=2.301,+HUES64:es=-1.914:log10padj=3.155,-HUES48:es=-1.91:log10padj=1.818,+iPS-18a:es=-1.811:log10padj=2.658,-HUES64:es=-1.759:log10padj=2.585	Caco-2:es=-0.498:log10padj=1.434,lower lobe of right lung:es=-0.267:log10padj=1.629,parathyroid adenoma:es=-0.197:log10padj=1.627
FI:1:68916670:A:G	FI	chr1	68916670	A	G	0.000784978		-0.0374536	0.0620804	0.262566	rare	68967752	230	True	9.999000099990002e-05	9.999000099990002e-05	0.0001499850014998	0.0001090800010908	56	140	+urinary bladder:es=2.533:log10padj=2.319,+amnion:es=1.797:log10padj=1.411,+lung:es=1.596:log10padj=1.963,+HEK293T:es=1.335:log10padj=4.0,+aorta:es=1.328:log10padj=4.0,-aorta:es=1.328:log10padj=4.0,-HEK293T:es=1.256:log10padj=2.131,-subcutaneous abdominal adipose tissue:es=1.204:log10padj=3.699,+breast epithelium:es=1.131:log10padj=1.66,+transverse colon:es=1.12:log10padj=4.0,+layer of hippocampus:es=1.07:log10padj=1.614,+subcutaneous abdominal adipose tissue:es=1.065:log10padj=4.0,+fibroblast of the aortic adventitia:es=1.05:log10padj=2.409,+mesenchymal stem cell:es=1.033:log10padj=2.367,+stomach smooth muscle:es=0.982:log10padj=3.523,-thoracic aorta:es=0.981:log10padj=4.0,+thoracic aorta:es=0.96:log10padj=4.0,-stomach smooth muscle:es=0.948:log10padj=2.013,+kidney:es=0.916:log10padj=4.0,+uterus:es=0.899:log10padj=4.0	mesenchymal stem cell:es=4.318:log10padj=4.0,uterus:es=3.874:log10padj=4.0,GM23248:es=3.852:log10padj=4.0,tibial artery:es=3.704:log10padj=4.0,fibroblast of the aortic adventitia:es=3.55:log10padj=4.0,osteoblast:es=3.22:log10padj=4.0,right cardiac atrium:es=3.152:log10padj=4.0,heart right ventricle:es=3.1:log10padj=4.0,adrenal gland:es=3.083:log10padj=4.0,fibroblast of dermis:es=3.058:log10padj=4.0,gastroesophageal sphincter:es=3.005:log10padj=4.0,ovary:es=2.962:log10padj=4.0,aorta:es=2.82:log10padj=4.0,muscle of leg:es=2.799:log10padj=4.0,subcutaneous abdominal adipose tissue:es=2.753:log10padj=4.0,ACC112:es=2.729:log10padj=4.0,fibroblast of villous mesenchyme:es=2.703:log10padj=4.0,left lung:es=2.675:log10padj=4.0,BJ:es=2.52:log10padj=4.0,MG63:es=2.459:log10padj=4.0
FI:1:68917102:A:G	FI	chr1	68917102	A	G	6.54148e-05		-0.226401	0.215582	0.532194	rare	68967752	109	True	9.999000099990002e-05	9.999000099990002e-05	0.0001499850014998	0.0001090800010908	0	109		mesenchymal stem cell:es=-2.061:log10padj=4.0,GM23248:es=-1.907:log10padj=4.0,fibroblast of the aortic adventitia:es=-1.725:log10padj=4.0,osteoblast:es=-1.722:log10padj=4.0,fibroblast of villous mesenchyme:es=-1.484:log10padj=4.0,MG63:es=-1.405:log10padj=4.0,epithelial cell of proximal tubule:es=-1.395:log10padj=4.0,adrenal gland:es=-1.394:log10padj=4.0,ACC112:es=-1.368:log10padj=4.0,SK-N-SH:es=-1.354:log10padj=4.0,BJ:es=-1.329:log10padj=4.0,IMR-90:es=-1.291:log10padj=4.0,AG04450:es=-1.272:log10padj=4.0,uterus:es=-1.198:log10padj=4.0,fibroblast of dermis:es=-1.198:log10padj=4.0,astrocyte:es=-1.196:log10padj=4.0,muscle of leg:es=-1.193:log10padj=4.0,gastroesophageal sphincter:es=-1.05:log10padj=4.0,placenta:es=-1.021:log10padj=1.848,fibroblast of lung:es=-1.009:log10padj=4.0
FI:1:68911882:G:A	FI	chr1	68911882	G	A	0.000199687		0.0360827	0.123426	0.113495	rare	68967752	93	True	9.999000099990002e-05	9.999000099990002e-05	0.0001499850014998	0.0001090800010908	63	0	-spinal cord:es=-2.799:log10padj=1.325,-urinary bladder:es=-2.695:log10padj=2.201,-muscle of leg:es=-2.458:log10padj=3.398,-testis:es=-2.31:log10padj=1.684,+urinary bladder:es=-2.205:log10padj=1.402,-muscle of trunk:es=-2.148:log10padj=3.222,+muscle of leg:es=-2.016:log10padj=3.699,-lung:es=-1.909:log10padj=2.77,-stomach:es=-1.898:log10padj=2.585,+muscle of trunk:es=-1.886:log10padj=3.222,-skeletal muscle tissue:es=-1.693:log10padj=4.0,+skeletal muscle tissue:es=-1.356:log10padj=4.0,-temporal lobe:es=-1.342:log10padj=1.857,-breast epithelium:es=-1.335:log10padj=3.097,+layer of hippocampus:es=-1.327:log10padj=4.0,-layer of hippocampus:es=-1.313:log10padj=4.0,+temporal lobe:es=-1.286:log10padj=1.352,-HEK293T:es=-1.271:log10padj=2.824,-cingulate gyrus:es=-1.265:log10padj=3.046,-angular gyrus:es=-1.248:log10padj=1.9
FI:1:68916687:C:T	FI	chr1	68916687	C	T	0.000182473		0.194002	0.129105	0.876391	rare	68967752	54	True	9.999000099990002e-05	9.999000099990002e-05	0.0001499850014998	0.0001090800010908	0	54		tibial artery:es=-1.046:log10padj=2.569,uterus:es=-0.95:log10padj=2.244,stomach smooth muscle:es=-0.899:log10padj=4.0,gastroesophageal sphincter:es=-0.807:log10padj=3.699,muscle layer of colon:es=-0.773:log10padj=4.0,aorta:es=-0.756:log10padj=4.0,left ventricle myocardium inferior:es=-0.704:log10padj=2.149,pancreas:es=-0.698:log10padj=2.387,sigmoid colon:es=-0.694:log10padj=4.0,muscle layer of duodenum:es=-0.667:log10padj=3.523,heart:es=-0.663:log10padj=1.757,kidney:es=-0.643:log10padj=4.0,transverse colon:es=-0.597:log10padj=4.0,ascending aorta:es=-0.573:log10padj=2.444,rectal smooth muscle tissue:es=-0.566:log10padj=4.0,spinal cord:es=-0.551:log10padj=2.328,left lung:es=-0.515:log10padj=1.413,small intestine:es=-0.483:log10padj=4.0,muscle of trunk:es=-0.451:log10padj=1.388,stomach:es=-0.445:log10padj=4.0
FI:1:68955562:C:T	FI	chr1	68955562	C	T	0.000127387		-0.0261836	0.154482	0.0627788	rare	68967752	45	True	9.999000099990002e-05	9.999000099990002e-05	0.0001499850014998	0.0001090800010908	0	45		right cardiac atrium:es=-1.546:log10padj=2.208,heart right ventricle:es=-1.441:log10padj=1.668,uterus:es=-1.166:log10padj=4.0,tibial artery:es=-1.109:log10padj=3.097,gastroesophageal sphincter:es=-1.076:log10padj=4.0,ovary:es=-1.017:log10padj=4.0,heart left ventricle:es=-0.996:log10padj=1.775,adrenal gland:es=-0.971:log10padj=3.046,muscle of leg:es=-0.839:log10padj=2.699,stomach smooth muscle:es=-0.814:log10padj=4.0,aorta:es=-0.803:log10padj=4.0,muscle layer of duodenum:es=-0.79:log10padj=4.0,pancreas:es=-0.746:log10padj=2.77,left ventricle myocardium inferior:es=-0.661:log10padj=1.719,left lung:es=-0.654:log10padj=3.699,heart:es=-0.638:log10padj=1.755,muscle layer of colon:es=-0.631:log10padj=3.699,kidney:es=-0.577:log10padj=4.0,upper lobe of left lung:es=-0.55:log10padj=4.0,ascending aorta:es=-0.549:log10padj=2.032
FI:1:68961404:C:T	FI	chr1	68961404	C	T	0.0337715		-0.000192666	0.00967486	0.00695551	rare	68967752	36	True	9.999000099990002e-05	9.999000099990002e-05	0.0001499850014998	0.0001090800010908	11	25	+neurosphere:es=1.397:log10padj=3.222,+germinal matrix:es=0.982:log10padj=1.842,+BLaER1:es=0.818:log10padj=1.587,+SK-N-MC:es=0.698:log10padj=2.569,+A673:es=0.566:log10padj=2.585,+MM.1S:es=0.563:log10padj=1.308,+IMR-90:es=0.491:log10padj=1.338,+AG04450:es=0.324:log10padj=1.708,+SJSA1:es=0.284:log10padj=2.796,+HFFc6:es=0.211:log10padj=1.547,+brain microvascular endothelial cell:es=0.174:log10padj=3.155	neurosphere:es=2.237:log10padj=4.0,germinal matrix:es=1.374:log10padj=4.0,KMS-11:es=1.283:log10padj=4.0,NCI-H929:es=1.037:log10padj=4.0,spinal cord:es=1.028:log10padj=4.0,brain:es=0.816:log10padj=4.0,MM.1S:es=0.72:log10padj=3.046,cingulate gyrus:es=0.638:log10padj=4.0,WERI-Rb-1:es=0.631:log10padj=4.0,A673:es=0.628:log10padj=4.0,BE2C:es=0.515:log10padj=4.0,BLaER1:es=0.508:log10padj=1.726,foreskin melanocyte:es=0.468:log10padj=4.0,SK-N-MC:es=0.445:log10padj=4.0,substantia nigra:es=0.442:log10padj=4.0,SK-MEL-5:es=0.431:log10padj=4.0,caudate nucleus:es=0.428:log10padj=4.0,angular gyrus:es=0.364:log10padj=4.0,AG04450:es=0.34:log10padj=1.333,SJCRH30:es=0.295:log10padj=3.699
FI:1:68916442:A:G	FI	chr1	68916442	A	G	6.54148e-05		-0.0911431	0.21567	0.172254	rare	68967752	26	True	9.999000099990002e-05	9.999000099990002e-05	0.0001499850014998	0.0001090800010908	0	26		left lung:es=0.543:log10padj=1.983,kidney:es=0.489:log10padj=4.0,fibroblast of the aortic adventitia:es=0.473:log10padj=1.507,upper lobe of left lung:es=0.454:log10padj=3.222,sigmoid colon:es=0.384:log10padj=1.364,upper lobe of right lung:es=0.373:log10padj=1.635,omental fat pad:es=0.368:log10padj=4.0,transverse colon:es=0.347:log10padj=1.458,body of pancreas:es=0.324:log10padj=1.435,lower lobe of right lung:es=0.302:log10padj=3.0,stomach:es=0.272:log10padj=2.602,thyroid gland:es=0.267:log10padj=3.398,mucosa of stomach:es=0.262:log10padj=4.0,fibroblast of lung:es=0.252:log10padj=2.252,coronary artery:es=0.239:log10padj=2.051,fibroblast of breast:es=0.231:log10padj=2.056,lung:es=0.22:log10padj=4.0,urinary bladder:es=0.211:log10padj=4.0,vagina:es=0.19:log10padj=4.0,mucosa of rectum:es=0.157:log10padj=1.848
FI:1:68917604:A:G	FI	chr1	68917604	A	G	0.000185916		0.0582207	0.127941	0.18771	rare	68967752	23	True	9.999000099990002e-05	9.999000099990002e-05	0.0001499850014998	0.0001090800010908	0	23		left lung:es=0.542:log10padj=1.979,kidney:es=0.538:log10padj=4.0,fibroblast of villous mesenchyme:es=0.502:log10padj=3.398,upper lobe of left lung:es=0.471:log10padj=3.301,AG04450:es=0.457:log10padj=4.0,sigmoid colon:es=0.444:log10padj=2.699,transverse colon:es=0.406:log10padj=2.921,IMR-90:es=0.403:log10padj=2.745,BJ:es=0.397:log10padj=2.745,upper lobe of right lung:es=0.366:log10padj=1.462,small intestine:es=0.35:log10padj=1.541,stomach:es=0.304:log10padj=3.523,lower lobe of right lung:es=0.294:log10padj=2.721,omental fat pad:es=0.28:log10padj=2.056,PFSK-1:es=0.272:log10padj=1.688,fibroblast of lung:es=0.26:log10padj=2.602,thyroid gland:es=0.252:log10padj=2.854,brain microvascular endothelial cell:es=0.226:log10padj=1.951,skeletal muscle myoblast:es=0.221:log10padj=2.032,fibroblast of breast:es=0.219:log10padj=1.551
FI:1:68969678:C:A	FI	chr1	68969678	C	A	0.000234116		0.157052	0.113979	0.774086	rare	68967752	23	True	9.999000099990002e-05	9.999000099990002e-05	0.0001499850014998	0.0001090800010908	2	19	-OCI-LY1:es=-0.653:log10padj=2.367,-Karpas-422:es=-0.635:log10padj=2.244,+Karpas-422:es=-0.559:log10padj=2.237,+OCI-LY1:es=-0.549:log10padj=2.495	OCI-LY7:es=-1.622:log10padj=4.0,SU-DHL-6:es=-1.47:log10padj=4.0,DOHH2:es=-1.278:log10padj=4.0,KMS-11:es=-1.096:log10padj=4.0,BLaER1:es=-1.071:log10padj=4.0,MM.1S:es=-1.034:log10padj=4.0,NCI-H929:es=-0.965:log10padj=3.523,Karpas-422:es=-0.892:log10padj=4.0,GM12878:es=-0.472:log10padj=3.222,OCI-LY1:es=-0.464:log10padj=4.0,DND-41:es=-0.461:log10padj=2.509,GM12892:es=-0.348:log10padj=2.553,spleen:es=-0.33:log10padj=3.523,Loucy:es=-0.229:log10padj=1.446,common myeloid progenitor, CD34-positive:es=-0.19:log10padj=1.979,IgD-negative memory B cell:es=-0.137:log10padj=1.308,thymus:es=-0.112:log10padj=4.0,HL-60:es=-0.082:log10padj=2.482,B cell:es=-0.069:log10padj=1.69
FI:1:68916702:G:A	FI	chr1	68916702	G	A	0.000729892		-0.122463	0.064601	1.23655	rare	68967752	9	True	9.999000099990002e-05	9.999000099990002e-05	0.0001499850014998	0.0001090800010908	0	9		transverse colon:es=-0.365:log10padj=1.873,stomach:es=-0.319:log10padj=4.0,substantia nigra:es=0.283:log10padj=1.412,mucosa of stomach:es=-0.203:log10padj=2.168,lung:es=-0.177:log10padj=3.301,urinary bladder:es=-0.164:log10padj=1.411,mucosa of rectum:es=-0.158:log10padj=1.848,vagina:es=-0.137:log10padj=1.676,right atrium auricular region:es=-0.09:log10padj=1.451
FI:1:68959041:G:T	FI	chr1	68959041	G	T	0.0951048	0.0035735	0.0370174	0.00594237	9.32954	candidate	68967752	4	True	9.999000099990002e-05	9.999000099990002e-05	0.0001499850014998	0.0001090800010908	0	4		KMS-11:es=-1.666:log10padj=4.0,NCI-H929:es=-1.37:log10padj=4.0,MM.1S:es=-1.314:log10padj=4.0,GM12878:es=-0.418:log10padj=2.18
FI:1:68959069:G:T	FI	chr1	68959069	G	T	0.000853836		0.0260647	0.0597104	0.17884	rare	68967752	3	True	9.999000099990002e-05	9.999000099990002e-05	0.0001499850014998	0.0001090800010908	0	3		KMS-11:es=1.089:log10padj=4.0,NCI-H929:es=0.924:log10padj=3.301,MM.1S:es=0.833:log10padj=4.0
FI:1:68927592:A:G	FI	chr1	68927592	A	G	0.000278874		0.117695	0.104456	0.585273	rare	68967752	2	True	9.999000099990002e-05	9.999000099990002e-05	0.0001499850014998	0.0001090800010908	1	0	-HeLa-S3:es=-0.319:log10padj=1.701,+HeLa-S3:es=-0.266:log10padj=1.939
FI:1:68938180:C:G	FI	chr1	68938180	C	G	0.000103287		0.25846	0.171572	0.879565	rare	68967752	2	True	9.999000099990002e-05	9.999000099990002e-05	0.0001499850014998	0.0001090800010908	1	0	-SJCRH30:es=-0.763:log10padj=1.963,+SJCRH30:es=-0.667:log10padj=2.469
FI:1:68969545:T:A	FI	chr1	68969545	T	A	0.000271988		0.0702773	0.105781	0.295458	rare	68967752	2	True	9.999000099990002e-05	9.999000099990002e-05	0.0001499850014998	0.0001090800010908	0	2		OCI-LY7:es=0.929:log10padj=1.479,OCI-LY1:es=0.213:log10padj=2.194
FI:1:68916515:A:G	FI	chr1	68916515	A	G	0.000302974		-0.178366	0.100234	1.12402	rare	68967752	1	True	9.999000099990002e-05	9.999000099990002e-05	0.0001499850014998	0.0001090800010908	0	1		tibial nerve:es=0.068:log10padj=4.0
FI:1:68927616:C:A	FI	chr1	68927616	C	A	0.000103287		0.413283	0.171583	1.79557	rare	68967752	1	True	9.999000099990002e-05	9.999000099990002e-05	0.0001499850014998	0.0001090800010908	1	0	+HeLa-S3:es=-0.255:log10padj=1.463
FI:1:68933457:A:G	FI	chr1	68933457	A	G	0.000271988		-0.14849	0.105767	0.79497	rare	68967752	1	True	9.999000099990002e-05	9.999000099990002e-05	0.0001499850014998	0.0001090800010908	1	0	+testis:es=-2.523:log10padj=3.222
FI:1:72090759:C:T	FI	chr1	72090759	C	T	0.000185916		-0.0403308	0.127908	0.123479	rare	72122436	173	True	0.1216878312168783	9.999000099990002e-05	0.1413149007679877	0.0001090800010908	74	58	-keratinocyte:es=-33.064:log10padj=1.742,-Ishikawa:es=-28.783:log10padj=4.0,-mammary epithelial cell:es=-27.969:log10padj=1.745,-bronchial epithelial cell:es=-27.652:log10padj=3.523,-body of pancreas:es=-26.021:log10padj=4.0,-lower leg skin:es=-25.963:log10padj=1.604,-suprapubic skin:es=-25.905:log10padj=1.6,-mucosa of stomach:es=-25.645:log10padj=4.0,-colonic mucosa:es=-25.065:log10padj=4.0,-pancreas:es=-24.197:log10padj=4.0,-vagina:es=-23.864:log10padj=1.592,-mucosa of descending colon:es=-23.452:log10padj=4.0,-right lobe of liver:es=-23.309:log10padj=1.485,-A673:es=-22.92:log10padj=4.0,-endocrine pancreas:es=-22.487:log10padj=4.0,-esophagus:es=-22.224:log10padj=1.728,-Peyer's patch:es=-21.981:log10padj=3.523,-prostate gland:es=-20.472:log10padj=3.699,-luminal epithelial cell of mammary gland:es=-20.47:log10padj=4.0,-myoepithelial cell of mammary gland:es=-20.379:log10padj=2.056	H7:es=-3.163:log10padj=4.0,mesenchymal stem cell:es=1.55:log10padj=3.699,uterus:es=1.319:log10padj=1.606,adrenal gland:es=1.217:log10padj=1.354,muscle of leg:es=1.199:log10padj=2.482,MCF 10A:es=-0.966:log10padj=1.755,SK-N-MC:es=-0.942:log10padj=4.0,A673:es=-0.705:log10padj=2.143,colonic mucosa:es=-0.7:log10padj=1.827,muscle of trunk:es=0.68:log10padj=4.0,right lobe of liver:es=-0.665:log10padj=2.509,subcutaneous abdominal adipose tissue:es=0.655:log10padj=1.955,foreskin keratinocyte:es=-0.647:log10padj=2.959,HEK293:es=-0.642:log10padj=2.284,epithelial cell of proximal tubule:es=-0.633:log10padj=1.74,BE2C:es=-0.611:log10padj=1.733,muscle layer of duodenum:es=0.601:log10padj=1.762,pancreas:es=-0.581:log10padj=2.432,muscle layer of colon:es=-0.568:log10padj=2.155,kidney:es=0.521:log10padj=2.027
FI:1:72122324:C:T	FI	chr1	72122324	C	T	0.000630048		-0.081621	0.0695136	0.619199	rare	72122436	77	True	0.1216878312168783	9.999000099990002e-05	0.1413149007679877	0.0001090800010908	12	65	-Ishikawa:es=21.75:log10padj=4.0,-RWPE2:es=18.797:log10padj=2.409,-luminal epithelial cell of mammary gland:es=16.645:log10padj=2.602,-HCT116:es=16.132:log10padj=2.086,-HEK293:es=12.708:log10padj=2.168,-MCF-7:es=10.983:log10padj=4.0,-UCSF-4:es=9.482:log10padj=4.0,-GM23338:es=9.429:log10padj=2.959,-NT2-D1:es=6.238:log10padj=4.0,-HUES48:es=5.862:log10padj=3.155,-WERI-Rb-1:es=5.306:log10padj=4.0,-H1:es=3.981:log10padj=1.51	mesenchymal stem cell:es=-2.437:log10padj=4.0,GM23248:es=-1.965:log10padj=4.0,fibroblast of the aortic adventitia:es=-1.639:log10padj=4.0,uterus:es=-1.488:log10padj=2.482,osteoblast:es=-1.445:log10padj=2.569,fibroblast of dermis:es=-1.399:log10padj=4.0,muscle of leg:es=-1.299:log10padj=3.301,ACC112:es=-1.279:log10padj=4.0,left lung:es=-1.274:log10padj=2.444,foreskin fibroblast:es=-1.197:log10padj=2.114,BJ:es=-1.194:log10padj=1.334,lower lobe of left lung:es=-1.134:log10padj=1.706,ovary:es=-1.078:log10padj=1.755,small intestine:es=-1.008:log10padj=4.0,mucosa of descending colon:es=-0.961:log10padj=4.0,subcutaneous abdominal adipose tissue:es=-0.939:log10padj=4.0,muscle of trunk:es=-0.892:log10padj=4.0,transverse colon:es=-0.889:log10padj=4.0,fibroblast of lung:es=-0.857:log10padj=2.796,kidney:es=-0.832:log10padj=4.0
FI:1:72098494:A:G	FI	chr1	72098494	A	G	0.000557748		-0.162394	0.0738721	1.55397	rare	72122436	52	True	0.1216878312168783	9.999000099990002e-05	0.1413149007679877	0.0001090800010908	25	25	-GM23338:es=9.36:log10padj=2.854,-iPS-20b:es=7.111:log10padj=4.0,-H9:es=6.583:log10padj=2.252,-iPS-18a:es=5.768:log10padj=2.337,-HUES64:es=5.279:log10padj=1.542,-H1:es=4.858:log10padj=3.699,-NT2-D1:es=4.764:log10padj=1.728,-HUES6:es=4.498:log10padj=1.349,-H7:es=3.741:log10padj=4.0,-WERI-Rb-1:es=2.891:log10padj=1.324,-iPS-15b:es=2.843:log10padj=2.061,+common myeloid progenitor, CD34-positive:es=-1.766:log10padj=3.699,+lung:es=1.301:log10padj=1.804,+transverse colon:es=-1.248:log10padj=2.292,+small intestine:es=-0.975:log10padj=1.851,+large intestine:es=-0.792:log10padj=2.602,+prostate gland:es=0.682:log10padj=1.668,+duodenal mucosa:es=0.667:log10padj=1.595,+UCSF-4:es=0.657:log10padj=1.703,+HEK293:es=-0.633:log10padj=1.32	lower lobe of left lung:es=-1.317:log10padj=2.553,mucosa of descending colon:es=-1.04:log10padj=4.0,colonic mucosa:es=-1.04:log10padj=4.0,neutrophil:es=-0.798:log10padj=1.569,small intestine:es=-0.732:log10padj=4.0,common myeloid progenitor, CD34-positive:es=-0.707:log10padj=4.0,transverse colon:es=-0.626:log10padj=4.0,large intestine:es=-0.538:log10padj=4.0,CD14-positive monocyte:es=-0.445:log10padj=1.535,duodenal mucosa:es=-0.416:log10padj=4.0,H1:es=-0.341:log10padj=1.708,HUES48:es=-0.289:log10padj=1.53,NCI-H929:es=-0.255:log10padj=1.413,iPS-20b:es=-0.254:log10padj=3.0,HUES6:es=-0.246:log10padj=1.772,HL-60:es=-0.246:log10padj=1.697,mucosa of rectum:es=-0.186:log10padj=4.0,mononuclear cell:es=-0.18:log10padj=4.0,mucosa of stomach:es=-0.162:log10padj=4.0,Loucy:es=-0.144:log10padj=1.83
FI:1:72111756:G:T	FI	chr1	72111756	G	T	0.000137715		-0.0200325	0.148645	0.0492476	rare	72122436	52	True	0.1216878312168783	9.999000099990002e-05	0.1413149007679877	0.0001090800010908	14	32	-GM23338:es=17.019:log10padj=4.0,-UCSF-4:es=14.979:log10padj=4.0,-H9:es=14.503:log10padj=4.0,-iPS-20b:es=10.652:log10padj=4.0,-iPS-18a:es=10.249:log10padj=4.0,-HUES64:es=9.339:log10padj=4.0,-HUES48:es=9.222:log10padj=4.0,-H1:es=7.774:log10padj=4.0,-HUES6:es=7.409:log10padj=4.0,-H7:es=5.917:log10padj=4.0,-NT2-D1:es=5.07:log10padj=2.051,-iPS-15b:es=4.264:log10padj=4.0,-WTC11:es=3.536:log10padj=4.0,-iPS DF 6.9:es=1.854:log10padj=4.0,+GM23338:es=0.503:log10padj=1.547,+H9:es=0.482:log10padj=3.398,+H7:es=0.384:log10padj=2.721,+HUES48:es=0.262:log10padj=2.699,+HUES6:es=0.257:log10padj=2.409,+HUES64:es=0.244:log10padj=1.623	neutrophil:es=-1.853:log10padj=4.0,OCI-LY3:es=-1.606:log10padj=4.0,common myeloid progenitor, CD34-positive:es=-1.45:log10padj=4.0,CD14-positive monocyte:es=-1.403:log10padj=4.0,lower lobe of left lung:es=-1.319:log10padj=2.553,NCI-H929:es=-1.279:log10padj=4.0,NB4:es=-1.103:log10padj=4.0,MM.1S:es=-1.018:log10padj=4.0,mononuclear cell:es=-0.918:log10padj=4.0,KMS-11:es=-0.891:log10padj=4.0,GM12891:es=-0.877:log10padj=4.0,GM12878:es=-0.788:log10padj=4.0,HL-60:es=-0.768:log10padj=4.0,OCI-LY7:es=-0.521:log10padj=4.0,GM12892:es=-0.501:log10padj=4.0,BLaER1:es=-0.473:log10padj=4.0,Karpas-422:es=-0.471:log10padj=4.0,DOHH2:es=-0.466:log10padj=4.0,SU-DHL-6:es=-0.458:log10padj=4.0,Loucy:es=-0.414:log10padj=4.0
FI:1:72122300:G:A	FI	chr1	72122300	G	A	0.000120501		-0.204678	0.158845	0.704304	rare	72122436	51	True	0.1216878312168783	9.999000099990002e-05	0.1413149007679877	0.0001090800010908	12	37	-neutrophil:es=-32.221:log10padj=1.83,-HL-60:es=-24.817:log10padj=2.319,-brain:es=-6.966:log10padj=2.409,-germinal matrix:es=-5.97:log10padj=2.523,-H9:es=5.883:log10padj=1.416,-temporal lobe:es=-5.363:log10padj=4.0,-H1:es=4.637:log10padj=2.886,-WERI-Rb-1:es=-3.329:log10padj=2.347,-spinal cord:es=-2.802:log10padj=1.788,-cerebellum:es=-2.783:log10padj=3.222,+neutrophil:es=-1.227:log10padj=1.678,+HL-60:es=-0.674:log10padj=1.594,+large intestine:es=-0.648:log10padj=1.379,+MM.1S:es=-0.363:log10padj=2.509	mesenchymal stem cell:es=-1.43:log10padj=2.886,lower lobe of left lung:es=-1.379:log10padj=2.553,neutrophil:es=-1.299:log10padj=4.0,left lung:es=-1.121:log10padj=1.728,ACC112:es=-0.947:log10padj=1.943,mucosa of descending colon:es=-0.914:log10padj=4.0,SK-N-MC:es=-0.735:log10padj=2.086,fibroblast of dermis:es=-0.719:log10padj=1.408,subcutaneous abdominal adipose tissue:es=-0.699:log10padj=2.699,small intestine:es=-0.694:log10padj=4.0,colonic mucosa:es=-0.689:log10padj=1.721,common myeloid progenitor, CD34-positive:es=-0.622:log10padj=3.699,kidney:es=-0.617:log10padj=3.398,upper lobe of left lung:es=-0.611:log10padj=3.222,CD14-positive monocyte:es=-0.566:log10padj=3.097,muscle of trunk:es=-0.546:log10padj=2.367,large intestine:es=-0.532:log10padj=4.0,NB4:es=-0.447:log10padj=3.398,spleen:es=-0.428:log10padj=1.759,transverse colon:es=-0.422:log10padj=3.699
FI:1:72171065:A:G	FI	chr1	72171065	A	G	0.0136201		-0.0147625	0.0150123	0.487545	rare	72122436	32	True	0.1216878312168783	9.999000099990002e-05	0.1413149007679877	0.0001090800010908	0	32		H7:es=-2.217:log10padj=1.762,UCSF-4:es=-0.794:log10padj=1.66,BE2C:es=-0.583:log10padj=1.51,stomach smooth muscle:es=-0.542:log10padj=1.395,muscle layer of colon:es=-0.51:log10padj=1.475,WERI-Rb-1:es=-0.465:log10padj=3.699,germinal matrix:es=-0.411:log10padj=2.538,HUES64:es=-0.341:log10padj=2.061,H1:es=-0.339:log10padj=1.69,HUES48:es=-0.322:log10padj=2.097,KMS-11:es=-0.294:log10padj=1.384,HAP-1:es=-0.294:log10padj=1.921,NCI-H929:es=-0.271:log10padj=1.851,spinal cord:es=-0.265:log10padj=1.688,iPS-20b:es=-0.238:log10padj=2.347,rectal smooth muscle tissue:es=-0.227:log10padj=1.333,iPS-18a:es=-0.179:log10padj=1.712,brain:es=-0.176:log10padj=1.793,substantia nigra:es=-0.17:log10padj=1.775,cingulate gyrus:es=-0.147:log10padj=2.31
FI:1:72122250:A:G	FI	chr1	72122250	A	G	0.000230673		0.0612339	0.114812	0.226361	rare	72122436	24	True	0.1216878312168783	9.999000099990002e-05	0.1413149007679877	0.0001090800010908	15	4	-UCSF-4:es=-16.265:log10padj=4.0,-GM23338:es=-16.166:log10padj=4.0,-H9:es=-12.696:log10padj=4.0,-HUES64:es=-10.022:log10padj=4.0,-iPS-20b:es=-9.899:log10padj=4.0,-HUES48:es=-8.702:log10padj=4.0,-iPS-18a:es=-8.488:log10padj=4.0,-NT2-D1:es=-7.226:log10padj=4.0,-H1:es=-7.17:log10padj=4.0,-HUES6:es=-6.962:log10padj=4.0,-H7:es=-5.13:log10padj=4.0,-iPS-15b:es=-3.821:log10padj=4.0,-WTC11:es=-2.419:log10padj=1.558,+amnion:es=2.015:log10padj=3.523,-iPS DF 6.9:es=-1.445:log10padj=3.301,+H9:es=-0.438:log10padj=2.398,+H7:es=-0.368:log10padj=2.187,+HUES6:es=-0.27:log10padj=2.886,+HUES64:es=-0.251:log10padj=1.656,+HUES48:es=-0.247:log10padj=2.119	transverse colon:es=0.409:log10padj=2.482,stomach:es=0.169:log10padj=1.438,lung:es=0.146:log10padj=1.457,mononuclear cell:es=0.122:log10padj=1.775
FI:1:72111676:T:A	FI	chr1	72111676	T	A	0.000134273		-0.160921	0.146748	0.564117	rare	72122436	21	True	0.1216878312168783	9.999000099990002e-05	0.1413149007679877	0.0001090800010908	1	20	-H9:es=7.12:log10padj=3.097	OCI-LY3:es=-0.664:log10padj=4.0,NCI-H929:es=-0.552:log10padj=4.0,MM.1S:es=-0.455:log10padj=4.0,common myeloid progenitor, CD34-positive:es=-0.448:log10padj=1.452,CD14-positive monocyte:es=-0.446:log10padj=1.582,KMS-11:es=-0.425:log10padj=4.0,GM12891:es=-0.366:log10padj=4.0,GM12878:es=-0.339:log10padj=4.0,mononuclear cell:es=-0.319:log10padj=4.0,HL-60:es=-0.25:log10padj=1.799,GM12892:es=-0.221:log10padj=4.0,OCI-LY7:es=-0.217:log10padj=4.0,Karpas-422:es=-0.211:log10padj=2.31,SU-DHL-6:es=-0.198:log10padj=4.0,DOHH2:es=-0.188:log10padj=4.0,Loucy:es=-0.142:log10padj=1.757,naive B cell:es=-0.09:log10padj=4.0,memory B cell:es=-0.086:log10padj=4.0,peripheral blood mononuclear cell:es=-0.073:log10padj=4.0,IgD-negative memory B cell:es=-0.058:log10padj=4.0
FI:1:72122151:A:G	FI	chr1	72122151	A	G	0.000137715		0.16288	0.148571	0.56393	rare	72122436	20	True	0.1216878312168783	9.999000099990002e-05	0.1413149007679877	0.0001090800010908	1	19	-temporal lobe:es=-3.365:log10padj=1.31	subcutaneous abdominal adipose tissue:es=0.673:log10padj=2.328,gastroesophageal sphincter:es=0.657:log10padj=2.77,muscle layer of duodenum:es=0.642:log10padj=2.237,muscle of trunk:es=0.633:log10padj=3.523,kidney:es=0.615:log10padj=3.398,sigmoid colon:es=0.567:log10padj=2.456,transverse colon:es=0.547:log10padj=4.0,ascending aorta:es=0.399:log10padj=2.337,liver:es=0.398:log10padj=3.699,skeletal muscle tissue:es=0.342:log10padj=2.569,stomach:es=0.336:log10padj=4.0,rectal smooth muscle tissue:es=0.271:log10padj=2.229,lung:es=0.263:log10padj=4.0,urinary bladder:es=0.18:log10padj=3.097,vagina:es=0.167:log10padj=3.699,suprapubic skin:es=0.131:log10padj=2.921,mucosa of rectum:es=0.124:log10padj=1.437,esophagus muscularis mucosa:es=0.07:log10padj=2.31,tibial nerve:es=0.067:log10padj=4.0
FI:1:72122232:T:C	FI	chr1	72122232	T	C	0.000313303		0.0827051	0.0985678	0.396389	rare	72122436	13	True	0.1216878312168783	9.999000099990002e-05	0.1413149007679877	0.0001090800010908	10	3	-iPS-18a:es=-5.175:log10padj=1.444,-WERI-Rb-1:es=-3.342:log10padj=2.398,+BE2C:es=-0.593:log10padj=1.728,+MM.1S:es=-0.419:log10padj=4.0,+H9:es=-0.394:log10padj=1.693,+H7:es=-0.379:log10padj=2.482,+HUES64:es=-0.27:log10padj=2.252,+HUES6:es=-0.239:log10padj=1.733,+HUES48:es=-0.224:log10padj=1.46,+iPS DF 6.9:es=-0.192:log10padj=1.801	MM.1S:es=-0.226:log10padj=2.699,lung:es=0.169:log10padj=2.42,mononuclear cell:es=0.133:log10padj=2.444
FI:1:72092548:C:T	FI	chr1	72092548	C	T	0.000110172		-0.0949189	0.166158	0.245785	rare	72122436	12	True	0.1216878312168783	9.999000099990002e-05	0.1413149007679877	0.0001090800010908	12	0	-GM23338:es=-11.809:log10padj=4.0,-UCSF-4:es=-10.701:log10padj=4.0,-H9:es=-8.737:log10padj=4.0,-iPS-20b:es=-7.888:log10padj=4.0,-iPS-18a:es=-7.659:log10padj=4.0,-HUES64:es=-7.169:log10padj=4.0,-HUES48:es=-6.561:log10padj=4.0,-H1:es=-6.001:log10padj=4.0,-HUES6:es=-5.797:log10padj=3.699,-H7:es=-4.486:log10padj=4.0,-iPS-15b:es=-3.469:log10padj=4.0,-iPS DF 6.9:es=-1.661:log10padj=4.0
FI:1:72164016:A:T	FI	chr1	72164016	A	T	0.0132854		0.0227129	0.0152191	0.867749	rare	72122436	12	True	0.1216878312168783	9.999000099990002e-05	0.1413149007679877	0.0001090800010908	10	2	+UCSF-4:es=-0.705:log10padj=2.155,+BE2C:es=-0.602:log10padj=1.742,+GM23338:es=-0.56:log10padj=1.939,+H9:es=-0.503:log10padj=4.0,+H7:es=-0.388:log10padj=2.699,+MM.1S:es=-0.318:log10padj=1.662,+HUES64:es=-0.275:log10padj=2.387,+HUES6:es=-0.256:log10padj=2.237,+HUES48:es=-0.243:log10padj=1.921,+iPS DF 6.9:es=-0.196:log10padj=1.951	DOHH2:es=0.07:log10padj=1.479,OCI-LY7:es=0.068:log10padj=2.854
FI:1:72111713:T:G	FI	chr1	72111713	T	G	0.000416589		0.0740905	0.0854837	0.413305	rare	72122436	10	True	0.1216878312168783	9.999000099990002e-05	0.1413149007679877	0.0001090800010908	0	10		KMS-11:es=-0.331:log10padj=2.337,NCI-H929:es=-0.311:log10padj=3.046,MM.1S:es=-0.223:log10padj=2.569,OCI-LY3:es=-0.18:log10padj=4.0,GM12891:es=-0.107:log10padj=4.0,mononuclear cell:es=-0.107:log10padj=1.372,GM12878:es=-0.103:log10padj=4.0,SU-DHL-6:es=-0.093:log10padj=2.022,GM12892:es=-0.069:log10padj=4.0,OCI-LY7:es=-0.064:log10padj=2.168
FI:1:72090730:G:A	FI	chr1	72090730	G	A	0.000220345		-0.126856	0.117489	0.552434	rare	72122436	5	True	0.1216878312168783	9.999000099990002e-05	0.1413149007679877	0.0001090800010908	5	0	+H9:es=0.469:log10padj=3.155,+H7:es=0.358:log10padj=2.131,+HUES6:es=0.278:log10padj=3.301,+HUES64:es=0.264:log10padj=2.215,+HUES48:es=0.223:log10padj=1.542
FI:1:72100883:T:C	FI	chr1	72100883	T	C	0.00266135		-0.0227745	0.0338966	0.299591	rare	72122436	5	True	0.1216878312168783	9.999000099990002e-05	0.1413149007679877	0.0001090800010908	5	0	+Loucy:es=0.579:log10padj=3.222,+mucosa of rectum:es=0.462:log10padj=1.638,+HAP-1:es=0.322:log10padj=1.365,+HUES48:es=0.273:log10padj=2.854,+HUES64:es=0.254:log10padj=1.867
FI:1:72111626:A:T	FI	chr1	72111626	A	T	0.000192803		-0.0173236	0.125598	0.0504655	rare	72122436	5	True	0.1216878312168783	9.999000099990002e-05	0.1413149007679877	0.0001090800010908	0	5		OCI-LY3:es=0.211:log10padj=4.0,GM12891:es=0.119:log10padj=4.0,GM12878:es=0.114:log10padj=4.0,GM12892:es=0.076:log10padj=4.0,OCI-LY7:es=0.068:log10padj=2.678
FI:1:72113012:A:G	FI	chr1	72113012	A	G	0.98135		-0.00111963	0.0129142	0.0310913	rare	72122436	5	True	0.1216878312168783	9.999000099990002e-05	0.1413149007679877	0.0001090800010908	0	5		OCI-LY3:es=-0.142:log10padj=3.523,SU-DHL-6:es=-0.096:log10padj=2.347,GM12891:es=-0.076:log10padj=4.0,GM12878:es=-0.066:log10padj=3.699,OCI-LY7:es=-0.063:log10padj=2.036
FI:1:72127318:G:A	FI	chr1	72127318	G	A	0.000189359		0.195933	0.126784	0.912763	rare	72122436	5	True	0.1216878312168783	9.999000099990002e-05	0.1413149007679877	0.0001090800010908	5	0	+UCSF-4:es=0.653:log10padj=1.703,+H9:es=0.379:log10padj=1.536,+MM.1S:es=0.318:log10padj=1.322,+HUES64:es=0.237:log10padj=1.502,+HUES6:es=0.226:log10padj=1.449
FI:1:72141942:T:C	FI	chr1	72141942	T	C	0.000141362		0.0155917	0.146744	0.0383969	rare	72122436	5	True	0.1216878312168783	9.999000099990002e-05	0.1413149007679877	0.0001090800010908	0	5		colonic mucosa:es=0.886:log10padj=4.0,mucosa of descending colon:es=0.689:log10padj=2.097,small intestine:es=0.478:log10padj=1.529,large intestine:es=0.438:log10padj=2.432,mucosa of rectum:es=0.128:log10padj=1.613
FI:1:72122680:G:A	FI	chr1	72122680	G	A	0.000206573		0.022966	0.12136	0.070629	rare	72122436	3	True	0.1216878312168783	9.999000099990002e-05	0.1413149007679877	0.0001090800010908	0	3		small intestine:es=0.476:log10padj=1.498,transverse colon:es=0.401:log10padj=2.222,stomach:es=0.169:log10padj=1.439
FI:1:72090245:T:C	FI	chr1	72090245	T	C	0.00332238		0.0151212	0.0303196	0.209031	rare	72122436	2	True	0.1216878312168783	9.999000099990002e-05	0.1413149007679877	0.0001090800010908	0	2		KMS-11:es=0.33:log10padj=2.387,NCI-H929:es=0.266:log10padj=1.635
FI:1:72140456:A:G	FI	chr1	72140456	A	G	0.000371832		-0.0402229	0.0904821	0.182664	rare	72122436	2	True	0.1216878312168783	9.999000099990002e-05	0.1413149007679877	0.0001090800010908	0	2		foreskin keratinocyte:es=-0.608:log10padj=2.387,bronchial epithelial cell:es=-0.234:log10padj=3.699
FI:1:72114987:T:C	FI	chr1	72114987	T	C	0.981419		1.38436e-05	0.0129392	0.000370895	rare	72122436	1	True	0.1216878312168783	9.999000099990002e-05	0.1413149007679877	0.0001090800010908	0	1		mesenchymal stem cell:es=1.172:log10padj=1.306
FI:1:72126105:G:A	FI	chr1	72126105	G	A	0.000348389		-0.00257052	0.0935448	0.00962665	rare	72122436	1	True	0.1216878312168783	9.999000099990002e-05	0.1413149007679877	0.0001090800010908	0	1		transverse colon:es=0.385:log10padj=1.783
FI:1:72130485:T:C	FI	chr1	72130485	T	C	0.000151487		0.138624	0.141703	0.484203	rare	72122436	1	True	0.1216878312168783	9.999000099990002e-05	0.1413149007679877	0.0001090800010908	0	1		GM12891:es=0.072:log10padj=4.0
FI:1:95742983:C:T	FI	chr1	95742983	C	T	0.000141158		0.236813	0.146782	0.971977	rare	95742100	558	True	9.999000099990002e-05	9.999000099990002e-05	0.0001499850014998	0.0001090800010908	190	185	-muscle of leg:es=-7.671:log10padj=4.0,-heart:es=-7.448:log10padj=4.0,-keratinocyte:es=-7.243:log10padj=4.0,-urinary bladder:es=-6.728:log10padj=4.0,-muscle of trunk:es=-5.958:log10padj=4.0,+muscle of leg:es=-5.956:log10padj=4.0,+keratinocyte:es=-5.919:log10padj=4.0,+heart:es=-5.628:log10padj=4.0,+urinary bladder:es=-5.484:log10padj=4.0,+amnion:es=-5.479:log10padj=4.0,+muscle of trunk:es=-4.762:log10padj=4.0,-amnion:es=-4.488:log10padj=4.0,-Ishikawa:es=-4.487:log10padj=4.0,-HEK293T:es=-4.298:log10padj=4.0,-skeletal muscle tissue:es=-3.931:log10padj=4.0,+HEK293T:es=-3.921:log10padj=4.0,-mesenchymal stem cell:es=-3.867:log10padj=4.0,-bronchial epithelial cell:es=-3.77:log10padj=4.0,-breast epithelium:es=-3.702:log10padj=4.0,+Ishikawa:es=-3.608:log10padj=4.0	MCF 10A:es=-4.574:log10padj=4.0,foreskin keratinocyte:es=-4.164:log10padj=4.0,keratinocyte:es=-3.275:log10padj=4.0,mesenchymal stem cell:es=-3.247:log10padj=4.0,bronchial epithelial cell:es=-3.19:log10padj=4.0,RWPE2:es=-2.849:log10padj=4.0,HT1080:es=-2.832:log10padj=4.0,GM23248:es=-2.821:log10padj=4.0,PC-3:es=-2.809:log10padj=4.0,ACC112:es=-2.523:log10padj=4.0,H7:es=2.42:log10padj=3.155,esophagus:es=-2.35:log10padj=4.0,mammary epithelial cell:es=-2.309:log10padj=4.0,epithelial cell of proximal tubule:es=-2.251:log10padj=4.0,astrocyte:es=-2.148:log10padj=4.0,osteoblast:es=-2.07:log10padj=4.0,PC-9:es=-2.018:log10padj=4.0,kidney epithelial cell:es=-2.012:log10padj=4.0,left lung:es=-1.962:log10padj=4.0,ovary:es=-1.935:log10padj=4.0
FI:1:95742967:C:T	FI	chr1	95742967	C	T	0.000354617		-0.0940668	0.0926438	0.50873	rare	95742100	553	True	9.999000099990002e-05	9.999000099990002e-05	0.0001499850014998	0.0001090800010908	189	186	-heart:es=-9.933:log10padj=4.0,-urinary bladder:es=-8.471:log10padj=4.0,-muscle of leg:es=-8.346:log10padj=4.0,+heart:es=-6.774:log10padj=4.0,+urinary bladder:es=-6.513:log10padj=4.0,-muscle of trunk:es=-6.472:log10padj=4.0,+muscle of leg:es=-6.176:log10padj=4.0,-liver:es=-5.883:log10padj=4.0,+muscle of trunk:es=-5.216:log10padj=4.0,-skeletal muscle tissue:es=-4.974:log10padj=4.0,-lung:es=-4.746:log10padj=4.0,-UCSF-4:es=4.656:log10padj=4.0,+GM23338:es=4.627:log10padj=4.0,-keratinocyte:es=-4.556:log10padj=4.0,-GM23338:es=4.556:log10padj=4.0,+UCSF-4:es=4.475:log10padj=4.0,-breast epithelium:es=-4.294:log10padj=4.0,-mesenchymal stem cell:es=-4.248:log10padj=4.0,-subcutaneous abdominal adipose tissue:es=-4.246:log10padj=4.0,-chorion:es=-4.149:log10padj=4.0	mesenchymal stem cell:es=-4.235:log10padj=4.0,H7:es=3.387:log10padj=4.0,GM23248:es=-3.336:log10padj=4.0,MCF 10A:es=-3.008:log10padj=4.0,ACC112:es=-2.847:log10padj=4.0,HT1080:es=-2.555:log10padj=4.0,osteoblast:es=-2.455:log10padj=4.0,ovary:es=-2.413:log10padj=4.0,left lung:es=-2.325:log10padj=4.0,lower lobe of left lung:es=-2.23:log10padj=4.0,astrocyte:es=-2.187:log10padj=4.0,NCI-H929:es=-2.165:log10padj=4.0,fibroblast of the aortic adventitia:es=-2.082:log10padj=4.0,MG63:es=-2.061:log10padj=4.0,foreskin keratinocyte:es=-2.049:log10padj=4.0,keratinocyte:es=-1.953:log10padj=4.0,right cardiac atrium:es=-1.91:log10padj=4.0,foreskin fibroblast:es=-1.886:log10padj=4.0,heart right ventricle:es=-1.851:log10padj=4.0,uterus:es=-1.844:log10padj=4.0
FI:1:95742652:A:C	FI	chr1	95742652	A	C	0.000120501		0.0656251	0.158905	0.167734	rare	95742100	513	True	9.999000099990002e-05	9.999000099990002e-05	0.0001499850014998	0.0001090800010908	179	174	-OCI-LY3:es=-2.729:log10padj=4.0,-cerebellum:es=2.39:log10padj=4.0,-GM23338:es=-2.319:log10padj=2.959,-muscle of trunk:es=2.311:log10padj=3.523,+GM23338:es=-2.229:log10padj=3.699,-neurosphere:es=2.225:log10padj=4.0,-UCSF-4:es=-2.154:log10padj=2.237,+cerebellum:es=2.139:log10padj=4.0,-spinal cord:es=2.132:log10padj=4.0,-urinary bladder:es=2.066:log10padj=1.765,+urinary bladder:es=1.992:log10padj=3.097,+muscle of trunk:es=1.989:log10padj=3.699,+UCSF-4:es=-1.933:log10padj=2.456,-testis:es=1.919:log10padj=1.613,+muscle of leg:es=1.86:log10padj=2.337,+neurosphere:es=1.813:log10padj=4.0,-GM12878:es=-1.807:log10padj=4.0,+spinal cord:es=1.781:log10padj=4.0,-Ishikawa:es=1.704:log10padj=4.0,-breast epithelium:es=1.654:log10padj=4.0	H7:es=-3.266:log10padj=4.0,PC-9:es=3.169:log10padj=4.0,GM23338:es=-2.832:log10padj=4.0,PC-3:es=2.542:log10padj=4.0,foreskin keratinocyte:es=2.224:log10padj=4.0,Calu3:es=2.209:log10padj=4.0,RWPE2:es=2.17:log10padj=4.0,esophagus:es=1.858:log10padj=4.0,MCF-7:es=1.781:log10padj=4.0,epithelial cell of proximal tubule:es=1.766:log10padj=4.0,bronchial epithelial cell:es=1.757:log10padj=4.0,HUES48:es=-1.604:log10padj=4.0,MCF 10A:es=1.601:log10padj=4.0,UCSF-4:es=-1.594:log10padj=4.0,Caco-2:es=1.59:log10padj=4.0,HUES6:es=-1.583:log10padj=4.0,HUES64:es=-1.578:log10padj=4.0,HCT116:es=1.572:log10padj=4.0,iPS-20b:es=-1.541:log10padj=4.0,H1:es=-1.53:log10padj=4.0
FI:1:95742818:C:A	FI	chr1	95742818	C	A	0.0053227		0.0639155	0.0239704	2.11542	rare	95742100	390	True	9.999000099990002e-05	9.999000099990002e-05	0.0001499850014998	0.0001090800010908	125	156	-urinary bladder:es=-4.553:log10padj=4.0,-heart:es=-4.522:log10padj=4.0,-muscle of leg:es=-4.415:log10padj=4.0,+urinary bladder:es=-3.628:log10padj=4.0,+muscle of leg:es=-3.475:log10padj=4.0,+heart:es=-3.442:log10padj=4.0,-muscle of trunk:es=-3.273:log10padj=4.0,-keratinocyte:es=-3.102:log10padj=4.0,+keratinocyte:es=-2.946:log10padj=4.0,-spinal cord:es=-2.838:log10padj=4.0,-Ishikawa:es=-2.702:log10padj=4.0,-breast epithelium:es=-2.668:log10padj=4.0,-stomach:es=-2.659:log10padj=4.0,+muscle of trunk:es=-2.656:log10padj=4.0,-cerebellum:es=-2.631:log10padj=4.0,+testis:es=-2.505:log10padj=3.699,-skeletal muscle tissue:es=-2.49:log10padj=4.0,-testis:es=-2.483:log10padj=4.0,-chorion:es=-2.467:log10padj=4.0,+breast epithelium:es=-2.385:log10padj=4.0	foreskin keratinocyte:es=-2.407:log10padj=4.0,PC-9:es=-2.04:log10padj=4.0,bronchial epithelial cell:es=-1.978:log10padj=4.0,RWPE2:es=-1.854:log10padj=4.0,esophagus:es=-1.796:log10padj=4.0,PC-3:es=-1.754:log10padj=4.0,MCF 10A:es=-1.737:log10padj=4.0,Calu3:es=-1.503:log10padj=4.0,keratinocyte:es=-1.443:log10padj=4.0,placenta:es=-1.423:log10padj=4.0,HCT116:es=-1.352:log10padj=4.0,mucosa of descending colon:es=-1.183:log10padj=4.0,Caco-2:es=-1.16:log10padj=4.0,mammary epithelial cell:es=-1.154:log10padj=4.0,chorion:es=-1.138:log10padj=4.0,epithelial cell of proximal tubule:es=-1.124:log10padj=4.0,left lung:es=-1.014:log10padj=4.0,kidney epithelial cell:es=-1.013:log10padj=4.0,HUES6:es=-0.991:log10padj=2.699,Ishikawa:es=-0.979:log10padj=4.0
FI:1:95743224:G:A	FI	chr1	95743224	G	A	0.000151487		-0.143938	0.141705	0.508996	rare	95742100	381	True	9.999000099990002e-05	9.999000099990002e-05	0.0001499850014998	0.0001090800010908	141	122	-urinary bladder:es=-2.744:log10padj=4.0,-heart:es=-2.383:log10padj=3.523,-keratinocyte:es=-2.303:log10padj=4.0,+urinary bladder:es=-2.163:log10padj=3.699,-muscle of leg:es=-2.016:log10padj=1.361,+keratinocyte:es=-1.884:log10padj=4.0,-muscle of trunk:es=-1.839:log10padj=1.75,+heart:es=-1.819:log10padj=3.523,-HEK293T:es=-1.815:log10padj=4.0,-stomach:es=-1.618:log10padj=2.553,+HEK293T:es=-1.607:log10padj=4.0,+muscle of leg:es=-1.603:log10padj=1.526,-chorion:es=-1.519:log10padj=4.0,-breast epithelium:es=-1.515:log10padj=2.886,+muscle of trunk:es=-1.49:log10padj=1.762,-lung:es=-1.486:log10padj=2.796,-spinal cord:es=-1.449:log10padj=2.137,-skeletal muscle tissue:es=-1.419:log10padj=2.569,-mesenchymal stem cell:es=-1.405:log10padj=4.0,-cerebellum:es=-1.343:log10padj=3.046	PC-3:es=-0.883:log10padj=4.0,MCF 10A:es=-0.875:log10padj=4.0,foreskin keratinocyte:es=-0.786:log10padj=2.509,PC-9:es=-0.74:log10padj=4.0,ACC112:es=-0.714:log10padj=4.0,GM23248:es=-0.674:log10padj=4.0,RWPE2:es=-0.631:log10padj=4.0,HT1080:es=-0.628:log10padj=4.0,mesenchymal stem cell:es=-0.621:log10padj=4.0,epithelial cell of proximal tubule:es=-0.585:log10padj=4.0,Calu3:es=-0.58:log10padj=4.0,bronchial epithelial cell:es=-0.566:log10padj=4.0,keratinocyte:es=-0.554:log10padj=4.0,astrocyte:es=-0.551:log10padj=4.0,kidney epithelial cell:es=-0.533:log10padj=4.0,osteoblast:es=-0.514:log10padj=4.0,placenta:es=-0.488:log10padj=4.0,MG63:es=-0.473:log10padj=4.0,HeLa-S3:es=-0.469:log10padj=4.0,SJSA1:es=-0.464:log10padj=4.0
FI:1:95742879:A:G	FI	chr1	95742879	A	G	0.00230329		0.0450954	0.0363962	0.666875	rare	95742100	287	True	9.999000099990002e-05	9.999000099990002e-05	0.0001499850014998	0.0001090800010908	98	113	-heart:es=2.218:log10padj=3.046,-urinary bladder:es=1.951:log10padj=1.625,+heart:es=1.926:log10padj=4.0,+urinary bladder:es=1.781:log10padj=1.936,+muscle of trunk:es=1.641:log10padj=2.143,-keratinocyte:es=1.565:log10padj=4.0,+keratinocyte:es=1.317:log10padj=4.0,+HEK293T:es=1.314:log10padj=4.0,+cerebellum:es=1.306:log10padj=2.409,-HEK293T:es=1.29:log10padj=3.699,-OCI-LY3:es=-1.215:log10padj=2.77,-cerebellum:es=1.193:log10padj=1.893,+spinal cord:es=1.166:log10padj=1.526,-mesenchymal stem cell:es=1.076:log10padj=4.0,+chorion:es=0.997:log10padj=2.244,+mesenchymal stem cell:es=0.956:log10padj=4.0,-fibroblast of the aortic adventitia:es=0.953:log10padj=4.0,-bronchial epithelial cell:es=0.948:log10padj=4.0,-dorsolateral prefrontal cortex:es=0.897:log10padj=3.155,-subcutaneous abdominal adipose tissue:es=0.885:log10padj=2.886	foreskin keratinocyte:es=1.19:log10padj=4.0,MCF 10A:es=0.937:log10padj=4.0,PC-3:es=0.872:log10padj=4.0,PC-9:es=0.723:log10padj=4.0,RWPE2:es=0.705:log10padj=4.0,bronchial epithelial cell:es=0.662:log10padj=4.0,keratinocyte:es=0.596:log10padj=4.0,placenta:es=0.525:log10padj=4.0,HT1080:es=0.498:log10padj=4.0,esophagus:es=0.472:log10padj=3.097,NCI-H929:es=0.441:log10padj=3.097,HCT116:es=0.434:log10padj=4.0,epithelial cell of proximal tubule:es=0.425:log10padj=4.0,Calu3:es=0.408:log10padj=4.0,KMS-11:es=0.394:log10padj=3.097,mesenchymal stem cell:es=0.389:log10padj=4.0,mammary epithelial cell:es=0.354:log10padj=4.0,chorion:es=0.348:log10padj=4.0,SU-DHL-6:es=-0.347:log10padj=3.699,Caco-2:es=0.336:log10padj=2.509
FI:1:95753266:G:A	FI	chr1	95753266	G	A	0.000192802		0.144665	0.125631	0.602892	rare	95742100	242	True	9.999000099990002e-05	9.999000099990002e-05	0.0001499850014998	0.0001090800010908	72	142	-UCSF-4:es=2.214:log10padj=2.155,+GM23338:es=2.196:log10padj=3.398,-GM23338:es=2.134:log10padj=1.762,+UCSF-4:es=1.997:log10padj=2.387,-OCI-LY3:es=1.925:log10padj=4.0,+NCI-H929:es=1.743:log10padj=4.0,+OCI-LY3:es=1.493:log10padj=4.0,+GM12878:es=1.441:log10padj=4.0,-WTC11:es=1.413:log10padj=3.398,+H7:es=1.376:log10padj=2.292,+iPS-20b:es=1.35:log10padj=2.658,-GM12878:es=1.318:log10padj=1.74,-NCI-H929:es=1.286:log10padj=4.0,+Ishikawa:es=1.224:log10padj=3.398,-amnion:es=-1.162:log10padj=3.097,+BLaER1:es=1.136:log10padj=4.0,+HUES6:es=0.917:log10padj=4.0,+GM12892:es=0.84:log10padj=4.0,+HUES64:es=0.831:log10padj=4.0,-BLaER1:es=0.817:log10padj=4.0	BLaER1:es=0.719:log10padj=4.0,lower lobe of left lung:es=0.707:log10padj=4.0,esophagus:es=-0.686:log10padj=4.0,placenta:es=-0.683:log10padj=4.0,PC-9:es=-0.609:log10padj=4.0,NCI-H929:es=0.607:log10padj=4.0,left lung:es=-0.594:log10padj=4.0,GM12892:es=0.551:log10padj=4.0,PC-3:es=-0.535:log10padj=4.0,SU-DHL-6:es=0.534:log10padj=4.0,upper lobe of right lung:es=0.531:log10padj=4.0,KMS-11:es=0.52:log10padj=4.0,MCF 10A:es=-0.499:log10padj=3.699,OCI-LY7:es=0.483:log10padj=4.0,bronchial epithelial cell:es=-0.475:log10padj=4.0,mucosa of descending colon:es=-0.456:log10padj=4.0,lower lobe of right lung:es=0.441:log10padj=4.0,ovary:es=-0.437:log10padj=4.0,keratinocyte:es=-0.42:log10padj=4.0,spleen:es=0.418:log10padj=4.0
FI:1:95770746:G:T	FI	chr1	95770746	G	T	0.000182473		0.154058	0.129107	0.633077	rare	95742100	209	True	9.999000099990002e-05	9.999000099990002e-05	0.0001499850014998	0.0001090800010908	77	119	+testis:es=2.099:log10padj=1.983,-GM23338:es=-1.922:log10padj=1.384,+urinary bladder:es=1.896:log10padj=2.42,+amnion:es=1.643:log10padj=4.0,-Ishikawa:es=-1.471:log10padj=3.398,-H9:es=-1.427:log10padj=1.469,-cerebellum:es=1.346:log10padj=3.398,-keratinocyte:es=-1.249:log10padj=4.0,-iPS-20b:es=-1.227:log10padj=1.567,+lung:es=1.035:log10padj=1.654,-HUES6:es=-1.004:log10padj=2.168,-NT2-D1:es=-1.004:log10padj=4.0,-NCI-H929:es=-0.957:log10padj=4.0,-K562:es=-0.931:log10padj=2.174,+HEK293T:es=0.911:log10padj=1.317,+K562:es=0.908:log10padj=1.735,-suprapubic skin:es=-0.874:log10padj=2.854,+large intestine:es=0.847:log10padj=4.0,-HCT116:es=-0.834:log10padj=4.0,+mesenchymal stem cell:es=0.832:log10padj=4.0	NCI-H929:es=0.461:log10padj=4.0,MCF 10A:es=0.438:log10padj=2.432,KMS-11:es=0.422:log10padj=3.523,SU-DHL-6:es=0.389:log10padj=4.0,esophagus:es=0.387:log10padj=1.32,lower lobe of left lung:es=0.361:log10padj=4.0,MM.1S:es=0.359:log10padj=4.0,placenta:es=0.357:log10padj=4.0,PC-3:es=0.341:log10padj=4.0,BLaER1:es=0.335:log10padj=4.0,left lung:es=0.328:log10padj=4.0,mucosa of descending colon:es=0.32:log10padj=4.0,right lobe of liver:es=0.318:log10padj=2.42,ovary:es=0.308:log10padj=3.222,upper lobe of right lung:es=0.301:log10padj=4.0,PC-9:es=0.296:log10padj=3.046,OCI-LY7:es=0.284:log10padj=4.0,OCI-LY3:es=0.279:log10padj=4.0,keratinocyte:es=0.274:log10padj=1.318,HT1080:es=0.274:log10padj=4.0
FI:1:95731165:C:A	FI	chr1	95731165	C	A	0.000137715		-0.0962949	0.14861	0.286505	rare	95742100	129	True	9.999000099990002e-05	9.999000099990002e-05	0.0001499850014998	0.0001090800010908	18	104	-keratinocyte:es=-1.145:log10padj=4.0,-chorion:es=-1.082:log10padj=2.041,-HEK293T:es=-1.075:log10padj=1.585,+keratinocyte:es=-0.899:log10padj=2.398,-HCT116:es=-0.657:log10padj=4.0,-fibroblast of villous mesenchyme:es=-0.638:log10padj=3.699,-bronchial epithelial cell:es=-0.61:log10padj=2.187,-mammary epithelial cell:es=-0.496:log10padj=4.0,-PC-9:es=-0.495:log10padj=3.699,+HCT116:es=-0.472:log10padj=2.26,-foreskin keratinocyte:es=-0.436:log10padj=4.0,-MCF 10A:es=-0.409:log10padj=4.0,-RWPE2:es=-0.395:log10padj=4.0,+MCF 10A:es=-0.346:log10padj=4.0,+mammary epithelial cell:es=-0.34:log10padj=3.155,-SK-N-SH:es=-0.335:log10padj=2.222,+foreskin keratinocyte:es=-0.324:log10padj=4.0,+RWPE2:es=-0.289:log10padj=4.0,-ACC112:es=-0.264:log10padj=4.0,-PC-3:es=-0.204:log10padj=3.699	foreskin keratinocyte:es=-2.577:log10padj=4.0,RWPE2:es=-2.254:log10padj=4.0,MCF 10A:es=-2.238:log10padj=4.0,keratinocyte:es=-1.884:log10padj=4.0,bronchial epithelial cell:es=-1.841:log10padj=4.0,PC-3:es=-1.393:log10padj=4.0,mammary epithelial cell:es=-1.373:log10padj=4.0,esophagus:es=-1.289:log10padj=4.0,PC-9:es=-1.21:log10padj=4.0,HT1080:es=-1.106:log10padj=4.0,epithelial cell of proximal tubule:es=-0.916:log10padj=4.0,placenta:es=-0.797:log10padj=4.0,HCT116:es=-0.785:log10padj=4.0,foreskin melanocyte:es=-0.712:log10padj=4.0,myoepithelial cell of mammary gland:es=-0.678:log10padj=4.0,mesenchymal stem cell:es=-0.638:log10padj=4.0,chorion:es=-0.611:log10padj=4.0,SK-MEL-5:es=-0.574:log10padj=4.0,A549:es=-0.555:log10padj=4.0,left lung:es=-0.492:log10padj=4.0
FI:1:95752910:T:A	FI	chr1	95752910	T	A	0.000127387		-0.051131	0.154517	0.13035	rare	95742100	128	True	9.999000099990002e-05	9.999000099990002e-05	0.0001499850014998	0.0001090800010908	68	40	-OCI-LY3:es=1.216:log10padj=2.432,+Ishikawa:es=1.15:log10padj=2.886,+keratinocyte:es=1.073:log10padj=4.0,+OCI-LY3:es=0.922:log10padj=3.699,+large intestine:es=0.82:log10padj=4.0,+transverse colon:es=0.781:log10padj=4.0,+suprapubic skin:es=0.777:log10padj=3.523,+NCI-H929:es=0.766:log10padj=3.155,+GM12892:es=0.735:log10padj=3.0,+small intestine:es=0.69:log10padj=3.523,+duodenal mucosa:es=0.68:log10padj=3.699,+bronchial epithelial cell:es=0.66:log10padj=4.0,+esophagus squamous epithelium:es=0.623:log10padj=2.456,-bronchial epithelial cell:es=0.61:log10padj=2.377,+mononuclear cell:es=0.594:log10padj=4.0,+HCT116:es=0.589:log10padj=4.0,-mononuclear cell:es=0.573:log10padj=4.0,+lower leg skin:es=0.561:log10padj=2.284,+BLaER1:es=0.555:log10padj=2.658,+Peyer's patch:es=0.544:log10padj=4.0	NCI-H929:es=0.437:log10padj=2.796,KMS-11:es=0.405:log10padj=3.398,esophagus:es=0.392:log10padj=1.416,BLaER1:es=0.363:log10padj=4.0,lower lobe of left lung:es=0.355:log10padj=4.0,MM.1S:es=0.308:log10padj=3.155,upper lobe of right lung:es=0.298:log10padj=4.0,mucosa of descending colon:es=0.277:log10padj=4.0,left lung:es=0.272:log10padj=4.0,OCI-LY3:es=0.239:log10padj=4.0,lower lobe of right lung:es=0.238:log10padj=4.0,OCI-LY7:es=0.232:log10padj=2.854,GM12892:es=0.231:log10padj=4.0,spleen:es=0.214:log10padj=4.0,GM12878:es=0.205:log10padj=4.0,CD14-positive monocyte:es=0.194:log10padj=4.0,colonic mucosa:es=0.188:log10padj=3.523,DOHH2:es=0.186:log10padj=1.767,transverse colon:es=0.185:log10padj=4.0,upper lobe of left lung:es=0.181:log10padj=4.0
FI:1:95716268:C:T	FI	chr1	95716268	C	T	9.64008e-05		0.054208	0.177603	0.119073	rare	95742100	125	True	9.999000099990002e-05	9.999000099990002e-05	0.0001499850014998	0.0001090800010908	10	110	-NCI-H929:es=0.818:log10padj=1.519,-HCT116:es=0.596:log10padj=2.824,-ovary:es=-0.475:log10padj=1.893,+HCT116:es=0.455:log10padj=1.594,-RWPE2:es=0.345:log10padj=4.0,-foreskin keratinocyte:es=0.318:log10padj=1.959,+RWPE2:es=0.308:log10padj=4.0,+foreskin keratinocyte:es=0.274:log10padj=2.495,+esophagus muscularis mucosa:es=-0.2:log10padj=1.674,-naive thymus-derived CD8-positive, alpha-beta T cell:es=-0.172:log10padj=1.462,-PC-3:es=0.169:log10padj=1.425,+PC-3:es=0.152:log10padj=1.726,-rectal smooth muscle tissue:es=-0.148:log10padj=1.932,+rectal smooth muscle tissue:es=-0.134:log10padj=1.824,-kidney epithelial cell:es=0.092:log10padj=1.78	foreskin keratinocyte:es=3.962:log10padj=4.0,RWPE2:es=2.858:log10padj=4.0,MCF 10A:es=2.586:log10padj=4.0,bronchial epithelial cell:es=2.39:log10padj=4.0,keratinocyte:es=1.994:log10padj=4.0,PC-3:es=1.757:log10padj=4.0,esophagus:es=1.418:log10padj=4.0,PC-9:es=1.218:log10padj=4.0,epithelial cell of proximal tubule:es=1.217:log10padj=4.0,HT1080:es=1.173:log10padj=4.0,mammary epithelial cell:es=0.928:log10padj=4.0,HCT116:es=0.801:log10padj=4.0,placenta:es=0.652:log10padj=4.0,NCI-H929:es=0.648:log10padj=4.0,myoepithelial cell of mammary gland:es=0.637:log10padj=4.0,right lobe of liver:es=0.541:log10padj=4.0,left lung:es=0.506:log10padj=4.0,Calu3:es=0.5:log10padj=4.0,KMS-11:es=0.487:log10padj=4.0,A549:es=0.453:log10padj=4.0
FI:1:95752897:T:G	FI	chr1	95752897	T	G	0.000395932		-0.118469	0.0877254	0.752347	rare	95742100	110	True	9.999000099990002e-05	9.999000099990002e-05	0.0001499850014998	0.0001090800010908	25	72	-muscle of leg:es=2.393:log10padj=2.444,-muscle of trunk:es=2.196:log10padj=3.097,-heart:es=1.821:log10padj=1.482,+muscle of leg:es=1.77:log10padj=1.801,+muscle of trunk:es=1.733:log10padj=2.553,-OCI-LY3:es=-1.554:log10padj=4.0,-keratinocyte:es=1.441:log10padj=4.0,-skeletal muscle tissue:es=1.201:log10padj=1.323,+H1:es=1.087:log10padj=1.623,+OCI-LY3:es=-1.038:log10padj=4.0,+keratinocyte:es=0.977:log10padj=3.222,-SJCRH30:es=0.957:log10padj=4.0,-myoepithelial cell of mammary gland:es=0.84:log10padj=1.867,+SJCRH30:es=0.714:log10padj=1.592,+myoepithelial cell of mammary gland:es=0.704:log10padj=1.463,-bronchial epithelial cell:es=0.689:log10padj=4.0,-iPS-18a:es=0.651:log10padj=1.686,+NCI-H929:es=-0.649:log10padj=1.446,+iPS-18a:es=0.585:log10padj=1.506,-mononuclear cell:es=-0.578:log10padj=4.0	foreskin keratinocyte:es=1.561:log10padj=4.0,MCF 10A:es=0.781:log10padj=4.0,RWPE2:es=0.774:log10padj=4.0,bronchial epithelial cell:es=0.764:log10padj=4.0,keratinocyte:es=0.699:log10padj=4.0,esophagus:es=0.539:log10padj=4.0,NCI-H929:es=-0.472:log10padj=4.0,mammary epithelial cell:es=0.453:log10padj=4.0,SU-DHL-6:es=-0.447:log10padj=4.0,PC-3:es=0.352:log10padj=4.0,KMS-11:es=-0.352:log10padj=1.724,placenta:es=0.351:log10padj=4.0,PC-9:es=0.323:log10padj=4.0,myoepithelial cell of mammary gland:es=0.303:log10padj=2.854,HT1080:es=0.286:log10padj=4.0,lower lobe of left lung:es=0.279:log10padj=2.456,OCI-LY7:es=-0.278:log10padj=4.0,OCI-LY3:es=-0.274:log10padj=4.0,GM12892:es=-0.258:log10padj=4.0,mucosa of descending colon:es=0.253:log10padj=4.0
FI:1:95743111:G:A	FI	chr1	95743111	G	A	0.00048889		0.0702749	0.0788873	0.428265	rare	95742100	107	True	9.999000099990002e-05	9.999000099990002e-05	0.0001499850014998	0.0001090800010908	59	19	-keratinocyte:es=-1.549:log10padj=4.0,+keratinocyte:es=-1.299:log10padj=4.0,-HEK293T:es=-1.085:log10padj=1.656,+Ishikawa:es=-1.031:log10padj=1.851,+HEK293T:es=-0.967:log10padj=1.873,-bronchial epithelial cell:es=-0.87:log10padj=4.0,-esophagus squamous epithelium:es=-0.858:log10padj=2.796,-suprapubic skin:es=-0.783:log10padj=1.833,-dorsolateral prefrontal cortex:es=-0.775:log10padj=1.542,+bronchial epithelial cell:es=-0.735:log10padj=4.0,+suprapubic skin:es=-0.697:log10padj=2.328,+esophagus squamous epithelium:es=-0.684:log10padj=3.699,+myoepithelial cell of mammary gland:es=-0.681:log10padj=1.408,-mammary epithelial cell:es=-0.678:log10padj=4.0,-HCT116:es=-0.652:log10padj=4.0,-lower leg skin:es=-0.635:log10padj=1.526,-fibroblast of the aortic adventitia:es=-0.633:log10padj=1.712,-GM12892:es=-0.623:log10padj=1.319,-PC-9:es=-0.615:log10padj=4.0,-esophagus:es=-0.577:log10padj=2.62	PC-9:es=-0.321:log10padj=4.0,PC-3:es=-0.263:log10padj=1.46,chorion:es=-0.215:log10padj=4.0,mammary epithelial cell:es=-0.18:log10padj=2.721,GM12878:es=0.153:log10padj=2.886,kidney epithelial cell:es=-0.152:log10padj=4.0,HeLa-S3:es=-0.147:log10padj=4.0,lower leg skin:es=-0.125:log10padj=1.371,Ishikawa:es=-0.124:log10padj=2.658,transverse colon:es=-0.117:log10padj=1.867,SJSA1:es=-0.11:log10padj=4.0,ACC112:es=-0.11:log10padj=2.013,suprapubic skin:es=-0.107:log10padj=2.721,astrocyte:es=-0.101:log10padj=3.301,NB4:es=0.087:log10padj=4.0,DND-41:es=-0.084:log10padj=1.547,HFFc6:es=-0.081:log10padj=2.854,vagina:es=-0.072:log10padj=3.0,endothelial cell of umbilical vein:es=-0.068:log10padj=1.629
FI:1:95742815:A:G	FI	chr1	95742815	A	G	0.000389046		-0.123047	0.0884958	0.784101	rare	95742100	91	True	9.999000099990002e-05	9.999000099990002e-05	0.0001499850014998	0.0001090800010908	5	85	+testis:es=-1.967:log10padj=1.921,-A673:es=-0.484:log10padj=2.796,+BLaER1:es=-0.474:log10padj=1.544,-BE2C:es=-0.366:log10padj=2.194,+BE2C:es=-0.324:log10padj=2.051,+HL-60:es=-0.166:log10padj=1.479	NCI-H929:es=-0.528:log10padj=4.0,KMS-11:es=-0.474:log10padj=4.0,MCF 10A:es=0.425:log10padj=2.143,esophagus:es=0.418:log10padj=1.851,MM.1S:es=-0.415:log10padj=4.0,bronchial epithelial cell:es=0.412:log10padj=4.0,PC-3:es=-0.403:log10padj=4.0,HT1080:es=-0.35:log10padj=4.0,RWPE2:es=0.349:log10padj=1.51,keratinocyte:es=0.347:log10padj=3.699,BLaER1:es=-0.303:log10padj=3.699,GM23248:es=-0.3:log10padj=4.0,mesenchymal stem cell:es=-0.289:log10padj=4.0,HCT116:es=-0.288:log10padj=4.0,PC-9:es=-0.286:log10padj=2.854,right lobe of liver:es=-0.283:log10padj=1.863,OCI-LY3:es=-0.282:log10padj=4.0,GM12878:es=-0.28:log10padj=4.0,ACC112:es=-0.272:log10padj=4.0,A673:es=-0.271:log10padj=4.0
FI:1:95752911:C:A	FI	chr1	95752911	C	A	0.000127387		-0.051131	0.154517	0.13035	rare	95742100	85	True	9.999000099990002e-05	9.999000099990002e-05	0.0001499850014998	0.0001090800010908	10	68	-OCI-LY3:es=1.183:log10padj=2.046,+OCI-LY3:es=0.89:log10padj=3.046,+BLaER1:es=0.507:log10padj=1.559,-Karpas-422:es=0.416:log10padj=3.523,+Karpas-422:es=0.381:log10padj=3.699,+OCI-LY7:es=0.352:log10padj=3.398,-OCI-LY7:es=0.293:log10padj=1.572,+memory B cell:es=0.24:log10padj=1.438,-OCI-LY1:es=0.234:log10padj=1.564,+OCI-LY1:es=0.2:log10padj=2.137,+HL-60:es=0.193:log10padj=2.237,-HL-60:es=0.171:log10padj=1.489,+DOHH2:es=0.158:log10padj=3.699,+CD14-positive monocyte:es=0.141:log10padj=1.717,-DOHH2:es=0.14:log10padj=1.907,-SU-DHL-6:es=0.138:log10padj=2.77,+SU-DHL-6:es=0.127:log10padj=3.699	MCF 10A:es=-0.438:log10padj=2.237,BLaER1:es=0.412:log10padj=4.0,SU-DHL-6:es=0.411:log10padj=4.0,NCI-H929:es=0.395:log10padj=1.971,lower lobe of left lung:es=0.343:log10padj=4.0,placenta:es=-0.341:log10padj=4.0,OCI-LY7:es=0.338:log10padj=4.0,GM12892:es=0.322:log10padj=4.0,keratinocyte:es=-0.289:log10padj=1.917,OCI-LY3:es=0.271:log10padj=4.0,left lung:es=0.263:log10padj=4.0,upper lobe of right lung:es=0.261:log10padj=4.0,DOHH2:es=0.258:log10padj=4.0,MM.1S:es=0.258:log10padj=1.516,ovary:es=-0.257:log10padj=1.876,spleen:es=0.238:log10padj=4.0,lower lobe of right lung:es=0.226:log10padj=4.0,HT1080:es=-0.216:log10padj=1.304,mesenchymal stem cell:es=-0.214:log10padj=1.386,CD14-positive monocyte:es=0.212:log10padj=4.0
FI:1:95753049:T:C	FI	chr1	95753049	T	C	0.000395932		-0.118469	0.0877254	0.752347	rare	95742100	80	True	9.999000099990002e-05	9.999000099990002e-05	0.0001499850014998	0.0001090800010908	20	57	-OCI-LY3:es=1.147:log10padj=1.703,+chorion:es=-0.916:log10padj=1.538,+keratinocyte:es=-0.803:log10padj=1.348,-SK-MEL-5:es=0.593:log10padj=1.564,+transverse colon:es=-0.555:log10padj=3.699,+esophagus squamous epithelium:es=-0.546:log10padj=1.475,+bronchial epithelial cell:es=-0.52:log10padj=2.102,+esophagus:es=-0.432:log10padj=1.666,+mucosa of descending colon:es=-0.354:log10padj=2.886,+lower lobe of right lung:es=-0.297:log10padj=1.487,+upper lobe of left lung:es=-0.289:log10padj=1.68,+lower lobe of left lung:es=-0.255:log10padj=1.334,+upper lobe of right lung:es=-0.25:log10padj=1.996,+RWPE2:es=-0.234:log10padj=1.801,+colonic mucosa:es=-0.226:log10padj=4.0,-colonic mucosa:es=-0.221:log10padj=1.83,+left ventricle myocardium inferior:es=-0.204:log10padj=1.678,-PC-3:es=-0.2:log10padj=3.398,+mucosa of stomach:es=-0.196:log10padj=3.398,-transverse colon:es=-0.193:log10padj=2.745	BLaER1:es=0.945:log10padj=4.0,GM12892:es=0.863:log10padj=4.0,NCI-H929:es=0.808:log10padj=4.0,SU-DHL-6:es=0.687:log10padj=4.0,OCI-LY7:es=0.61:log10padj=4.0,GM12891:es=0.595:log10padj=4.0,OCI-LY3:es=0.586:log10padj=4.0,lower lobe of left lung:es=0.53:log10padj=4.0,KMS-11:es=0.529:log10padj=4.0,GM12878:es=0.503:log10padj=4.0,spleen:es=0.479:log10padj=4.0,MM.1S:es=0.438:log10padj=4.0,upper lobe of right lung:es=0.412:log10padj=4.0,CD14-positive monocyte:es=0.407:log10padj=4.0,DOHH2:es=0.403:log10padj=4.0,lower lobe of right lung:es=0.377:log10padj=4.0,left lung:es=0.366:log10padj=4.0,right lobe of liver:es=0.346:log10padj=3.398,SK-MEL-5:es=0.333:log10padj=3.0,foreskin melanocyte:es=0.33:log10padj=2.161
FI:1:95723496:C:T	FI	chr1	95723496	C	T	6.88577e-05		-0.213795	0.210195	0.509912	rare	95742100	75	True	9.999000099990002e-05	9.999000099990002e-05	0.0001499850014998	0.0001090800010908	6	64	-keratinocyte:es=-1.293:log10padj=4.0,+keratinocyte:es=-1.041:log10padj=4.0,-bronchial epithelial cell:es=-0.693:log10padj=4.0,+bronchial epithelial cell:es=-0.518:log10padj=2.076,-mammary epithelial cell:es=-0.505:log10padj=4.0,-foreskin keratinocyte:es=-0.434:log10padj=4.0,+mammary epithelial cell:es=-0.379:log10padj=4.0,+foreskin keratinocyte:es=-0.337:log10padj=4.0,-RWPE2:es=-0.332:log10padj=4.0,-MCF 10A:es=-0.319:log10padj=2.187,+RWPE2:es=-0.274:log10padj=4.0	foreskin keratinocyte:es=-2.769:log10padj=4.0,RWPE2:es=-1.786:log10padj=4.0,MCF 10A:es=-1.688:log10padj=4.0,bronchial epithelial cell:es=-1.673:log10padj=4.0,keratinocyte:es=-1.45:log10padj=4.0,esophagus:es=-1.195:log10padj=4.0,PC-3:es=-1.145:log10padj=4.0,PC-9:es=-0.991:log10padj=4.0,mammary epithelial cell:es=-0.921:log10padj=4.0,HCT116:es=-0.752:log10padj=4.0,epithelial cell of proximal tubule:es=-0.629:log10padj=4.0,placenta:es=-0.601:log10padj=4.0,HT1080:es=-0.598:log10padj=4.0,myoepithelial cell of mammary gland:es=-0.572:log10padj=4.0,chorion:es=-0.482:log10padj=4.0,MCF-7:es=-0.393:log10padj=4.0,luminal epithelial cell of mammary gland:es=-0.388:log10padj=4.0,Calu3:es=-0.382:log10padj=3.699,Caco-2:es=-0.375:log10padj=3.398,amnion:es=-0.365:log10padj=4.0
FI:1:95723263:T:C	FI	chr1	95723263	T	C	9.29579e-05		0.00830104	0.180876	0.0161956	rare	95742100	72	True	9.999000099990002e-05	9.999000099990002e-05	0.0001499850014998	0.0001090800010908	8	63	-fibroblast of the aortic adventitia:es=-0.644:log10padj=1.959,-fibroblast of villous mesenchyme:es=-0.615:log10padj=3.046,+fibroblast of villous mesenchyme:es=-0.469:log10padj=1.312,-osteoblast:es=-0.401:log10padj=1.413,-SK-N-SH:es=-0.369:log10padj=4.0,-ACC112:es=-0.198:log10padj=1.684,-AG04450:es=-0.167:log10padj=1.495,-skeletal muscle myoblast:es=-0.134:log10padj=1.735,-BJ:es=-0.115:log10padj=1.547	GM23338:es=3.515:log10padj=4.0,H7:es=2.826:log10padj=4.0,HUES48:es=2.796:log10padj=4.0,HUES6:es=2.492:log10padj=4.0,HUES64:es=2.277:log10padj=4.0,iPS-20b:es=2.017:log10padj=4.0,H1:es=1.725:log10padj=4.0,UCSF-4:es=1.637:log10padj=4.0,iPS-18a:es=1.347:log10padj=4.0,NT2-D1:es=1.213:log10padj=4.0,WTC11:es=1.081:log10padj=4.0,iPS-15b:es=1.001:log10padj=4.0,foreskin keratinocyte:es=0.956:log10padj=4.0,RWPE2:es=0.654:log10padj=4.0,HCT116:es=0.64:log10padj=4.0,Caco-2:es=0.614:log10padj=4.0,MCF 10A:es=0.569:log10padj=4.0,HAP-1:es=0.554:log10padj=4.0,keratinocyte:es=0.547:log10padj=4.0,bronchial epithelial cell:es=0.531:log10padj=4.0
FI:1:95733302:T:C	FI	chr1	95733302	T	C	0.000389046		-0.118985	0.0884945	0.747704	rare	95742100	61	True	9.999000099990002e-05	9.999000099990002e-05	0.0001499850014998	0.0001090800010908	0	61		foreskin keratinocyte:es=1.031:log10padj=4.0,MCF 10A:es=0.756:log10padj=4.0,bronchial epithelial cell:es=0.453:log10padj=4.0,keratinocyte:es=0.447:log10padj=4.0,mesenchymal stem cell:es=0.442:log10padj=4.0,HT1080:es=0.441:log10padj=4.0,esophagus:es=0.421:log10padj=1.91,RWPE2:es=0.41:log10padj=3.301,foreskin melanocyte:es=0.393:log10padj=4.0,placenta:es=0.351:log10padj=4.0,PC-3:es=0.337:log10padj=4.0,GM23248:es=0.3:log10padj=4.0,myoepithelial cell of mammary gland:es=0.281:log10padj=2.222,ovary:es=0.275:log10padj=2.229,epithelial cell of proximal tubule:es=0.234:log10padj=3.523,osteoblast:es=0.219:log10padj=4.0,adrenal gland:es=0.214:log10padj=3.699,ACC112:es=0.213:log10padj=4.0,A673:es=0.211:log10padj=1.437,mammary epithelial cell:es=0.207:log10padj=4.0
FI:1:95743165:G:C	FI	chr1	95743165	G	C	0.000296088		-0.120719	0.101346	0.631544	rare	95742100	57	True	9.999000099990002e-05	9.999000099990002e-05	0.0001499850014998	0.0001090800010908	0	57		mesenchymal stem cell:es=-0.309:log10padj=4.0,GM23248:es=-0.271:log10padj=4.0,ovary:es=-0.26:log10padj=1.967,left lung:es=-0.239:log10padj=3.699,ACC112:es=-0.237:log10padj=4.0,right cardiac atrium:es=-0.226:log10padj=3.155,uterus:es=-0.208:log10padj=4.0,heart right ventricle:es=-0.208:log10padj=1.445,osteoblast:es=-0.202:log10padj=4.0,astrocyte:es=-0.195:log10padj=4.0,MG63:es=-0.183:log10padj=4.0,fibroblast of the aortic adventitia:es=-0.181:log10padj=4.0,kidney:es=-0.176:log10padj=4.0,subcutaneous abdominal adipose tissue:es=-0.168:log10padj=2.854,upper lobe of left lung:es=-0.164:log10padj=4.0,fibroblast of villous mesenchyme:es=-0.155:log10padj=4.0,kidney epithelial cell:es=-0.154:log10padj=4.0,SJSA1:es=-0.152:log10padj=4.0,lower lobe of right lung:es=-0.151:log10padj=2.495,omental fat pad:es=-0.149:log10padj=4.0
FI:1:95780751:A:C	FI	chr1	95780751	A	C	0.00071612		-0.00405916	0.0652587	0.0220923	rare	95742100	56	True	9.999000099990002e-05	9.999000099990002e-05	0.0001499850014998	0.0001090800010908	30	16	-GM23338:es=2.667:log10padj=4.0,-UCSF-4:es=2.355:log10padj=2.721,+UCSF-4:es=2.178:log10padj=3.301,+GM23338:es=2.174:log10padj=3.155,-H9:es=1.54:log10padj=1.71,-H7:es=1.494:log10padj=2.187,-iPS-20b:es=1.477:log10padj=2.796,-H1:es=1.458:log10padj=1.437,+H7:es=1.297:log10padj=1.845,+iPS-20b:es=1.294:log10padj=2.215,+H1:es=1.278:log10padj=3.0,+H9:es=1.121:log10padj=1.726,-keratinocyte:es=1.097:log10padj=3.222,-HUES6:es=1.081:log10padj=2.699,-NT2-D1:es=0.96:log10padj=4.0,-iPS-18a:es=0.774:log10padj=3.097,-HUES64:es=0.764:log10padj=3.0,+WTC11:es=0.75:log10padj=1.801,-mesenchymal stem cell:es=0.737:log10padj=1.658,+HUES6:es=0.713:log10padj=1.728	GM23248:es=0.148:log10padj=2.377,ACC112:es=0.133:log10padj=4.0,osteoblast:es=0.127:log10padj=2.328,kidney epithelial cell:es=0.114:log10padj=2.796,AG04450:es=0.11:log10padj=2.62,astrocyte:es=0.105:log10padj=3.523,HFFc6:es=0.104:log10padj=4.0,SJSA1:es=0.101:log10padj=2.569,foreskin fibroblast:es=0.094:log10padj=4.0,fibroblast of villous mesenchyme:es=0.091:log10padj=1.987,BJ:es=0.088:log10padj=4.0,SK-N-SH:es=0.088:log10padj=1.951,IMR-90:es=0.086:log10padj=3.301,skeletal muscle satellite cell:es=0.084:log10padj=3.398,fibroblast of lung:es=0.07:log10padj=3.046,brain microvascular endothelial cell:es=0.062:log10padj=3.699
FI:1:95753028:T:A	FI	chr1	95753028	T	A	0.00511269		-0.0258289	0.0244288	0.537051	rare	95742100	42	True	9.999000099990002e-05	9.999000099990002e-05	0.0001499850014998	0.0001090800010908	0	42		BLaER1:es=0.73:log10padj=4.0,GM12892:es=0.646:log10padj=4.0,NCI-H929:es=0.63:log10padj=4.0,SU-DHL-6:es=0.545:log10padj=4.0,OCI-LY7:es=0.487:log10padj=4.0,GM12891:es=0.437:log10padj=4.0,OCI-LY3:es=0.435:log10padj=4.0,KMS-11:es=0.408:log10padj=3.398,GM12878:es=0.403:log10padj=4.0,MM.1S:es=0.352:log10padj=4.0,lower lobe of left lung:es=0.347:log10padj=4.0,spleen:es=0.34:log10padj=4.0,DOHH2:es=0.334:log10padj=4.0,CD14-positive monocyte:es=0.314:log10padj=4.0,Karpas-422:es=0.25:log10padj=3.699,upper lobe of right lung:es=0.242:log10padj=4.0,lower lobe of right lung:es=0.232:log10padj=4.0,left lung:es=0.23:log10padj=3.398,mononuclear cell:es=0.213:log10padj=4.0,upper lobe of left lung:es=0.209:log10padj=4.0
FI:1:95753153:G:A	FI	chr1	95753153	G	A	0.00720257		-0.00363616	0.0206399	0.0654209	rare	95742100	39	True	9.999000099990002e-05	9.999000099990002e-05	0.0001499850014998	0.0001090800010908	0	39		BLaER1:es=-0.512:log10padj=4.0,NCI-H929:es=-0.416:log10padj=2.26,GM12892:es=-0.355:log10padj=4.0,lower lobe of left lung:es=-0.348:log10padj=4.0,SU-DHL-6:es=-0.311:log10padj=2.569,OCI-LY7:es=-0.285:log10padj=4.0,spleen:es=-0.282:log10padj=4.0,upper lobe of right lung:es=-0.275:log10padj=4.0,left lung:es=-0.265:log10padj=4.0,mucosa of descending colon:es=-0.246:log10padj=4.0,lower lobe of right lung:es=-0.244:log10padj=4.0,GM12891:es=-0.221:log10padj=4.0,upper lobe of left lung:es=-0.211:log10padj=4.0,OCI-LY3:es=-0.21:log10padj=2.796,DOHH2:es=-0.2:log10padj=3.046,kidney:es=-0.191:log10padj=4.0,GM12878:es=-0.188:log10padj=4.0,CD14-positive monocyte:es=-0.188:log10padj=4.0,small intestine:es=-0.155:log10padj=1.392,transverse colon:es=-0.152:log10padj=4.0
FI:1:95723133:C:T	FI	chr1	95723133	C	T	0.000282317		-0.16493	0.103863	0.949629	rare	95742100	33	True	9.999000099990002e-05	9.999000099990002e-05	0.0001499850014998	0.0001090800010908	4	29	-layer of hippocampus:es=-0.569:log10padj=1.339,-angular gyrus:es=-0.513:log10padj=2.495,-cingulate gyrus:es=-0.503:log10padj=1.693,-substantia nigra:es=-0.379:log10padj=2.061	SK-MEL-5:es=-0.752:log10padj=4.0,foreskin melanocyte:es=-0.723:log10padj=4.0,foreskin keratinocyte:es=-0.672:log10padj=1.374,keratinocyte:es=-0.505:log10padj=4.0,MCF 10A:es=-0.451:log10padj=2.602,bronchial epithelial cell:es=-0.418:log10padj=4.0,PC-3:es=-0.333:log10padj=4.0,myoepithelial cell of mammary gland:es=-0.323:log10padj=3.301,cingulate gyrus:es=-0.282:log10padj=4.0,HT1080:es=-0.273:log10padj=4.0,mammary epithelial cell:es=-0.251:log10padj=4.0,HCT116:es=-0.224:log10padj=3.0,substantia nigra:es=-0.22:log10padj=4.0,HEK293:es=-0.217:log10padj=4.0,amnion:es=-0.185:log10padj=4.0,chorion:es=-0.182:log10padj=2.553,luminal epithelial cell of mammary gland:es=-0.16:log10padj=3.222,neurosphere:es=-0.154:log10padj=4.0,angular gyrus:es=-0.138:log10padj=4.0,germinal matrix:es=-0.132:log10padj=1.524
FI:1:95777259:A:G	FI	chr1	95777259	A	G	0.00720252		-0.00364317	0.0206399	0.0655557	rare	95742100	31	True	9.999000099990002e-05	9.999000099990002e-05	0.0001499850014998	0.0001090800010908	1	30	-ACC112:es=0.225:log10padj=3.398	A549:es=0.174:log10padj=1.648,GM23248:es=0.172:log10padj=4.0,ACC112:es=0.15:log10padj=4.0,osteoblast:es=0.143:log10padj=3.699,kidney:es=0.143:log10padj=4.0,HeLa-S3:es=0.135:log10padj=4.0,transverse colon:es=0.132:log10padj=3.301,kidney epithelial cell:es=0.132:log10padj=4.0,HFFc6:es=0.127:log10padj=4.0,AG04450:es=0.126:log10padj=4.0,neurosphere:es=0.125:log10padj=1.796,fibroblast of villous mesenchyme:es=0.124:log10padj=4.0,astrocyte:es=0.124:log10padj=4.0,SJSA1:es=0.122:log10padj=4.0,IMR-90:es=0.117:log10padj=4.0,fibroblast of the aortic adventitia:es=0.116:log10padj=2.959,foreskin fibroblast:es=0.113:log10padj=4.0,Panc1:es=0.111:log10padj=2.678,MG63:es=0.111:log10padj=2.42,BJ:es=0.105:log10padj=4.0
FI:1:95731220:T:C	FI	chr1	95731220	T	C	0.487843	0.0222222	-0.0274725	0.00349275	14.4349	candidate	95742100	25	True	9.999000099990002e-05	9.999000099990002e-05	0.0001499850014998	0.0001090800010908	0	25		foreskin keratinocyte:es=0.863:log10padj=3.523,RWPE2:es=0.749:log10padj=4.0,MCF 10A:es=0.677:log10padj=4.0,bronchial epithelial cell:es=0.627:log10padj=4.0,keratinocyte:es=0.602:log10padj=4.0,mammary epithelial cell:es=0.486:log10padj=4.0,esophagus:es=0.396:log10padj=1.491,PC-3:es=0.384:log10padj=4.0,PC-9:es=0.331:log10padj=4.0,HT1080:es=0.307:log10padj=4.0,epithelial cell of proximal tubule:es=0.295:log10padj=4.0,HCT116:es=0.257:log10padj=4.0,kidney epithelial cell:es=0.166:log10padj=4.0,GM23248:es=0.16:log10padj=3.523,amnion:es=0.144:log10padj=2.229,ACC112:es=0.137:log10padj=4.0,HeLa-S3:es=0.133:log10padj=4.0,lower leg skin:es=0.129:log10padj=1.558,MG63:es=0.128:log10padj=4.0,suprapubic skin:es=0.125:log10padj=4.0
FI:1:95716788:G:A	FI	chr1	95716788	G	A	0.000113615		0.30771	0.1636	1.22192	rare	95742100	25	True	9.999000099990002e-05	9.999000099990002e-05	0.0001499850014998	0.0001090800010908	0	25		foreskin keratinocyte:es=3.117:log10padj=4.0,RWPE2:es=1.959:log10padj=4.0,bronchial epithelial cell:es=1.696:log10padj=4.0,MCF 10A:es=1.594:log10padj=4.0,keratinocyte:es=1.301:log10padj=4.0,PC-3:es=0.945:log10padj=4.0,esophagus:es=0.862:log10padj=4.0,PC-9:es=0.655:log10padj=4.0,mammary epithelial cell:es=0.568:log10padj=4.0,HT1080:es=0.548:log10padj=4.0,epithelial cell of proximal tubule:es=0.498:log10padj=4.0,HCT116:es=0.403:log10padj=4.0,myoepithelial cell of mammary gland:es=0.342:log10padj=4.0,placenta:es=0.324:log10padj=3.699,chorion:es=0.22:log10padj=4.0,luminal epithelial cell of mammary gland:es=0.216:log10padj=4.0,MCF-7:es=0.194:log10padj=1.575,amnion:es=0.176:log10padj=4.0,HEK293:es=0.168:log10padj=3.699,kidney epithelial cell:es=0.149:log10padj=4.0
FI:1:95716334:T:C	FI	chr1	95716334	T	C	8.9515e-05		0.00158973	0.184573	0.00299483	rare	95742100	24	True	9.999000099990002e-05	9.999000099990002e-05	0.0001499850014998	0.0001090800010908	0	24		foreskin keratinocyte:es=1.58:log10padj=4.0,RWPE2:es=1.122:log10padj=4.0,MCF 10A:es=0.957:log10padj=4.0,bronchial epithelial cell:es=0.882:log10padj=4.0,keratinocyte:es=0.739:log10padj=4.0,PC-3:es=0.732:log10padj=4.0,PC-9:es=0.573:log10padj=4.0,esophagus:es=0.487:log10padj=3.398,HT1080:es=0.451:log10padj=4.0,epithelial cell of proximal tubule:es=0.449:log10padj=4.0,HCT116:es=0.368:log10padj=4.0,mammary epithelial cell:es=0.355:log10padj=4.0,placenta:es=0.336:log10padj=4.0,A549:es=0.207:log10padj=3.699,MCF-7:es=0.205:log10padj=2.013,chorion:es=0.195:log10padj=4.0,kidney epithelial cell:es=0.17:log10padj=4.0,HEK293:es=0.168:log10padj=3.699,luminal epithelial cell of mammary gland:es=0.165:log10padj=3.699,amnion:es=0.15:log10padj=2.745
FI:1:95720201:T:C	FI	chr1	95720201	T	C	0.00357374		-0.0218334	0.0291907	0.342479	rare	95742100	20	True	9.999000099990002e-05	9.999000099990002e-05	0.0001499850014998	0.0001090800010908	0	20		foreskin melanocyte:es=0.906:log10padj=4.0,SK-MEL-5:es=0.753:log10padj=4.0,foreskin keratinocyte:es=0.753:log10padj=2.215,MCF 10A:es=0.457:log10padj=2.824,keratinocyte:es=0.382:log10padj=4.0,HT1080:es=0.33:log10padj=4.0,right lobe of liver:es=0.31:log10padj=2.143,cingulate gyrus:es=0.258:log10padj=4.0,myoepithelial cell of mammary gland:es=0.25:log10padj=1.46,substantia nigra:es=0.198:log10padj=4.0,neurosphere:es=0.178:log10padj=4.0,angular gyrus:es=0.123:log10padj=4.0,caudate nucleus:es=0.114:log10padj=4.0,spinal cord:es=0.105:log10padj=1.799,PFSK-1:es=0.1:log10padj=1.383,layer of hippocampus:es=0.095:log10padj=4.0,NB4:es=0.079:log10padj=2.854,dorsolateral prefrontal cortex:es=0.077:log10padj=4.0,mononuclear cell:es=0.065:log10padj=3.301,temporal lobe:es=0.061:log10padj=4.0
FI:1:95722573:T:C	FI	chr1	95722573	T	C	0.000392489		-0.10016	0.0881053	0.592415	rare	95742100	19	True	9.999000099990002e-05	9.999000099990002e-05	0.0001499850014998	0.0001090800010908	3	15	+transverse colon:es=-0.475:log10padj=2.022,-substantia nigra:es=-0.363:log10padj=1.592,-adrenal gland:es=-0.305:log10padj=1.329,-transverse colon:es=-0.176:log10padj=1.648	foreskin keratinocyte:es=0.8:log10padj=2.854,RWPE2:es=0.515:log10padj=4.0,MCF 10A:es=0.47:log10padj=3.155,keratinocyte:es=0.361:log10padj=3.699,bronchial epithelial cell:es=0.347:log10padj=1.879,PC-3:es=0.301:log10padj=3.523,HT1080:es=0.25:log10padj=2.482,mammary epithelial cell:es=0.216:log10padj=4.0,GM23248:es=0.15:log10padj=2.509,ACC112:es=0.126:log10padj=4.0,MG63:es=0.116:log10padj=2.886,astrocyte:es=0.109:log10padj=4.0,SJSA1:es=0.098:log10padj=2.18,HFFc6:es=0.082:log10padj=2.42,skeletal muscle satellite cell:es=0.075:log10padj=2.004
FI:1:95781002:A:G	FI	chr1	95781002	A	G	0.00245133		0.0236122	0.0353055	0.297893	rare	95742100	19	True	9.999000099990002e-05	9.999000099990002e-05	0.0001499850014998	0.0001090800010908	3	14	+stomach:es=1.017:log10padj=1.457,-DND-41:es=0.511:log10padj=2.108,+DND-41:es=0.447:log10padj=4.0,-Loucy:es=0.414:log10padj=2.409,+Loucy:es=0.399:log10padj=4.0	GM23338:es=-1.811:log10padj=2.237,HUES48:es=-1.271:log10padj=4.0,iPS-20b:es=-1.243:log10padj=4.0,HUES64:es=-1.214:log10padj=4.0,HUES6:es=-1.027:log10padj=3.046,iPS-18a:es=-0.973:log10padj=4.0,H1:es=-0.715:log10padj=2.959,WTC11:es=-0.596:log10padj=3.523,NT2-D1:es=-0.517:log10padj=2.77,foreskin melanocyte:es=-0.309:log10padj=1.587,SK-MEL-5:es=-0.306:log10padj=2.018,iPS DF 19.11:es=-0.294:log10padj=2.886,HAP-1:es=-0.254:log10padj=3.301,neurosphere:es=-0.156:log10padj=4.0
FI:1:95723313:C:T	FI	chr1	95723313	C	T	0.000196244		-0.123543	0.124488	0.493498	rare	95742100	17	True	9.999000099990002e-05	9.999000099990002e-05	0.0001499850014998	0.0001090800010908	0	17		MCF 10A:es=-0.434:log10padj=2.174,bronchial epithelial cell:es=-0.39:log10padj=2.77,RWPE2:es=-0.387:log10padj=2.62,keratinocyte:es=-0.351:log10padj=3.699,PC-3:es=-0.342:log10padj=4.0,PC-9:es=-0.302:log10padj=3.523,HCT116:es=-0.249:log10padj=3.699,mammary epithelial cell:es=-0.246:log10padj=4.0,epithelial cell of proximal tubule:es=-0.208:log10padj=1.889,chorion:es=-0.164:log10padj=1.372,luminal epithelial cell of mammary gland:es=-0.148:log10padj=2.337,HEK293:es=-0.146:log10padj=2.268,kidney epithelial cell:es=-0.117:log10padj=2.854,Ishikawa:es=-0.114:log10padj=1.842,breast epithelium:es=-0.113:log10padj=1.793,HeLa-S3:es=-0.098:log10padj=1.506,suprapubic skin:es=-0.096:log10padj=1.682
FI:1:95723328:C:T	FI	chr1	95723328	C	T	0.000151487		0.0975641	0.141677	0.308872	rare	95742100	17	True	9.999000099990002e-05	9.999000099990002e-05	0.0001499850014998	0.0001090800010908	0	17		bronchial epithelial cell:es=0.465:log10padj=4.0,MCF 10A:es=0.46:log10padj=2.959,keratinocyte:es=0.448:log10padj=4.0,RWPE2:es=0.407:log10padj=3.222,PC-3:es=0.349:log10padj=4.0,PC-9:es=0.312:log10padj=4.0,placenta:es=0.306:log10padj=2.602,mammary epithelial cell:es=0.248:log10padj=4.0,HCT116:es=0.243:log10padj=3.699,chorion:es=0.188:log10padj=3.523,HEK293:es=0.162:log10padj=3.398,amnion:es=0.161:log10padj=3.699,luminal epithelial cell of mammary gland:es=0.156:log10padj=3.155,cingulate gyrus:es=0.124:log10padj=4.0,suprapubic skin:es=0.1:log10padj=1.971,substantia nigra:es=0.098:log10padj=4.0,angular gyrus:es=0.062:log10padj=3.699
FI:1:95725711:T:C	FI	chr1	95725711	T	C	0.000137715		0.117631	0.148593	0.367972	rare	95742100	17	True	9.999000099990002e-05	9.999000099990002e-05	0.0001499850014998	0.0001090800010908	5	12	-osteoblast:es=0.433:log10padj=2.131,-ACC112:es=0.24:log10padj=4.0,-AG04450:es=0.184:log10padj=1.75,-skeletal muscle satellite cell:es=0.181:log10padj=1.664,-BJ:es=0.13:log10padj=2.174	MCF 10A:es=0.395:log10padj=1.46,PC-3:es=0.358:log10padj=4.0,PC-9:es=0.263:log10padj=1.74,ACC112:es=0.126:log10padj=4.0,HeLa-S3:es=0.125:log10padj=4.0,kidney epithelial cell:es=0.101:log10padj=1.509,SJSA1:es=0.092:log10padj=1.385,fibroblast of villous mesenchyme:es=0.086:log10padj=1.316,HFFc6:es=0.08:log10padj=2.131,IMR-90:es=0.077:log10padj=1.62,BJ:es=0.071:log10padj=2.032,endothelial cell of umbilical vein:es=0.07:log10padj=1.775
FI:1:95720251:G:A	FI	chr1	95720251	G	A	0.000389046		-0.118985	0.0884945	0.747704	rare	95742100	16	True	9.999000099990002e-05	9.999000099990002e-05	0.0001499850014998	0.0001090800010908	0	16		foreskin keratinocyte:es=-0.914:log10padj=4.0,MCF 10A:es=-0.581:log10padj=4.0,foreskin melanocyte:es=-0.508:log10padj=4.0,RWPE2:es=-0.419:log10padj=4.0,keratinocyte:es=-0.418:log10padj=4.0,bronchial epithelial cell:es=-0.41:log10padj=3.301,esophagus:es=-0.389:log10padj=1.367,SK-MEL-5:es=-0.381:log10padj=4.0,PC-3:es=-0.338:log10padj=4.0,HT1080:es=-0.325:log10padj=4.0,mammary epithelial cell:es=-0.183:log10padj=2.854,ACC112:es=-0.112:log10padj=2.347,SK-N-SH:es=-0.084:log10padj=1.854,foreskin fibroblast:es=-0.079:log10padj=2.222,HFFc6:es=-0.074:log10padj=1.65,BJ:es=-0.064:log10padj=1.382
FI:1:95785309:T:C	FI	chr1	95785309	T	C	0.000141158		-0.268006	0.146764	1.16855	rare	95742100	16	True	9.999000099990002e-05	9.999000099990002e-05	0.0001499850014998	0.0001090800010908	6	9	+mammary epithelial cell:es=-0.323:log10padj=2.553,+MCF 10A:es=-0.294:log10padj=1.914,+RWPE2:es=-0.281:log10padj=4.0,+foreskin keratinocyte:es=-0.275:log10padj=2.721,-RWPE2:es=-0.254:log10padj=1.445,+PC-3:es=-0.145:log10padj=1.587,+kidney epithelial cell:es=-0.074:log10padj=1.302	foreskin keratinocyte:es=-1.033:log10padj=4.0,RWPE2:es=-0.566:log10padj=4.0,MCF 10A:es=-0.554:log10padj=4.0,bronchial epithelial cell:es=-0.43:log10padj=4.0,keratinocyte:es=-0.366:log10padj=3.699,PC-3:es=-0.342:log10padj=4.0,HT1080:es=-0.268:log10padj=4.0,epithelial cell of proximal tubule:es=-0.229:log10padj=3.0,mammary epithelial cell:es=-0.212:log10padj=4.0
FI:1:95714059:G:A	FI	chr1	95714059	G	A	0.0246512		-1.0545e-05	0.0112196	0.000325803	rare	95742100	15	True	9.999000099990002e-05	9.999000099990002e-05	0.0001499850014998	0.0001090800010908	11	1	-NCI-H929:es=-0.998:log10padj=4.0,-BLaER1:es=-0.674:log10padj=4.0,-MM.1S:es=-0.539:log10padj=1.777,+transverse colon:es=0.457:log10padj=1.544,+mononuclear cell:es=-0.454:log10padj=1.388,-Karpas-422:es=-0.362:log10padj=2.168,+B cell:es=-0.361:log10padj=1.646,+Karpas-422:es=-0.306:log10padj=1.491,-WERI-Rb-1:es=-0.295:log10padj=2.229,-KMS-11:es=-0.263:log10padj=1.384,-HL-60:es=-0.257:log10padj=4.0,+HL-60:es=-0.184:log10padj=2.77,-NB4:es=-0.143:log10padj=2.678,+NB4:es=-0.136:log10padj=1.398	muscle layer of duodenum:es=0.085:log10padj=1.469
FI:1:95724110:T:G	FI	chr1	95724110	T	G	0.00017903		0.109737	0.130378	0.397981	rare	95742100	15	True	9.999000099990002e-05	9.999000099990002e-05	0.0001499850014998	0.0001090800010908	0	15		MCF 10A:es=-0.506:log10padj=3.699,esophagus:es=-0.411:log10padj=1.726,bronchial epithelial cell:es=-0.372:log10padj=2.187,keratinocyte:es=-0.316:log10padj=3.046,left lung:es=-0.215:log10padj=2.174,lower leg skin:es=-0.136:log10padj=1.903,breast epithelium:es=-0.117:log10padj=2.131,suprapubic skin:es=-0.113:log10padj=3.523,ACC112:es=-0.103:log10padj=1.388,fibroblast of villous mesenchyme:es=-0.097:log10padj=2.886,HeLa-S3:es=-0.096:log10padj=1.339,foreskin fibroblast:es=-0.083:log10padj=2.921,omental fat pad:es=-0.081:log10padj=2.061,vagina:es=-0.064:log10padj=1.87,BJ:es=-0.064:log10padj=1.305
FI:1:95716487:C:A	FI	chr1	95716487	C	A	0.490673	0.0137311	-0.0272198	0.00349101	14.1983	candidate	95742100	14	True	9.999000099990002e-05	9.999000099990002e-05	0.0001499850014998	0.0001090800010908	0	14		foreskin keratinocyte:es=1.07:log10padj=4.0,RWPE2:es=0.627:log10padj=4.0,MCF 10A:es=0.621:log10padj=4.0,bronchial epithelial cell:es=0.461:log10padj=4.0,keratinocyte:es=0.425:log10padj=4.0,PC-3:es=0.397:log10padj=4.0,foreskin melanocyte:es=0.39:log10padj=4.0,SK-MEL-5:es=0.336:log10padj=3.046,PC-9:es=0.329:log10padj=4.0,HT1080:es=0.318:log10padj=4.0,epithelial cell of proximal tubule:es=0.247:log10padj=4.0,HCT116:es=0.205:log10padj=1.712,mammary epithelial cell:es=0.194:log10padj=3.097,ACC112:es=-0.107:log10padj=1.695
FI:1:95736637:A:T	FI	chr1	95736637	A	T	0.00560717		0.026121	0.023455	0.576061	rare	95742100	12	True	9.999000099990002e-05	9.999000099990002e-05	0.0001499850014998	0.0001090800010908	0	12		MCF 10A:es=-0.454:log10padj=2.62,bronchial epithelial cell:es=-0.383:log10padj=2.553,RWPE2:es=-0.383:log10padj=2.523,PC-3:es=-0.353:log10padj=4.0,keratinocyte:es=-0.336:log10padj=3.699,PC-9:es=-0.249:log10padj=1.323,HT1080:es=-0.232:log10padj=2.004,HCT116:es=-0.209:log10padj=2.022,epithelial cell of proximal tubule:es=-0.203:log10padj=1.658,mammary epithelial cell:es=-0.184:log10padj=2.921,kidney epithelial cell:es=-0.11:log10padj=2.131,HeLa-S3:es=-0.099:log10padj=1.565
FI:1:95753280:C:T	FI	chr1	95753280	C	T	0.000395932		-0.118469	0.0877254	0.752347	rare	95742100	12	True	9.999000099990002e-05	9.999000099990002e-05	0.0001499850014998	0.0001090800010908	0	12		HeLa-S3:es=0.136:log10padj=4.0,ACC112:es=0.115:log10padj=2.699,kidney epithelial cell:es=0.101:log10padj=1.514,astrocyte:es=0.098:log10padj=2.538,SJSA1:es=0.093:log10padj=1.569,HFFc6:es=0.091:log10padj=4.0,fibroblast of villous mesenchyme:es=0.088:log10padj=1.554,endothelial cell of umbilical vein:es=0.079:log10padj=3.155,skeletal muscle satellite cell:es=0.075:log10padj=1.975,IMR-90:es=0.075:log10padj=1.388,BJ:es=0.072:log10padj=2.222,fibroblast of lung:es=0.065:log10padj=2.26
FI:1:95720357:T:C	FI	chr1	95720357	T	C	0.95316		-0.00880573	0.00825573	0.543416	rare	95742100	11	True	9.999000099990002e-05	9.999000099990002e-05	0.0001499850014998	0.0001090800010908	0	11		foreskin melanocyte:es=-0.828:log10padj=4.0,SK-MEL-5:es=-0.704:log10padj=4.0,cingulate gyrus:es=-0.323:log10padj=4.0,substantia nigra:es=-0.247:log10padj=4.0,neurosphere:es=-0.151:log10padj=4.0,angular gyrus:es=-0.148:log10padj=4.0,caudate nucleus:es=-0.134:log10padj=4.0,layer of hippocampus:es=-0.105:log10padj=4.0,spinal cord:es=-0.098:log10padj=1.386,dorsolateral prefrontal cortex:es=-0.08:log10padj=4.0,temporal lobe:es=-0.071:log10padj=4.0
FI:1:95723576:C:A	FI	chr1	95723576	C	A	0.000392489		-0.124369	0.0873427	0.811161	rare	95742100	11	True	9.999000099990002e-05	9.999000099990002e-05	0.0001499850014998	0.0001090800010908	0	11		MCF 10A:es=0.411:log10padj=1.791,RWPE2:es=0.386:log10padj=2.585,bronchial epithelial cell:es=0.345:log10padj=1.788,PC-3:es=0.313:log10padj=4.0,keratinocyte:es=0.304:log10padj=2.292,PC-9:es=0.269:log10padj=1.979,HT1080:es=0.266:log10padj=4.0,mammary epithelial cell:es=0.216:log10padj=4.0,HCT116:es=0.205:log10padj=1.68,epithelial cell of proximal tubule:es=0.196:log10padj=1.446,kidney epithelial cell:es=0.11:log10padj=2.328
FI:1:95781027:G:A	FI	chr1	95781027	G	A	0.000189359		0.188382	0.126753	0.862572	rare	95742100	11	True	9.999000099990002e-05	9.999000099990002e-05	0.0001499850014998	0.0001090800010908	0	11		GM23338:es=1.662:log10padj=1.536,HUES48:es=1.394:log10padj=4.0,iPS-20b:es=1.325:log10padj=4.0,HUES64:es=1.177:log10padj=4.0,HUES6:es=1.142:log10padj=4.0,iPS-18a:es=1.075:log10padj=4.0,iPS-15b:es=0.733:log10padj=3.398,H1:es=0.678:log10padj=2.26,NT2-D1:es=0.498:log10padj=2.027,iPS DF 19.11:es=0.302:log10padj=3.0,neurosphere:es=-0.139:log10padj=3.699
FI:1:95720147:G:A	FI	chr1	95720147	G	A	0.000113615		-0.186857	0.163691	0.595759	rare	95742100	8	True	9.999000099990002e-05	9.999000099990002e-05	0.0001499850014998	0.0001090800010908	0	8		foreskin melanocyte:es=0.445:log10padj=4.0,SK-MEL-5:es=0.374:log10padj=4.0,keratinocyte:es=0.286:log10padj=1.676,cingulate gyrus:es=0.206:log10padj=4.0,substantia nigra:es=0.158:log10padj=4.0,angular gyrus:es=0.1:log10padj=4.0,caudate nucleus:es=0.089:log10padj=4.0,layer of hippocampus:es=0.074:log10padj=4.0
FI:1:95720301:A:G	FI	chr1	95720301	A	G	7.23006e-05		0.0610113	0.205208	0.115643	rare	95742100	8	True	9.999000099990002e-05	9.999000099990002e-05	0.0001499850014998	0.0001090800010908	0	8		foreskin melanocyte:es=0.503:log10padj=4.0,SK-MEL-5:es=0.41:log10padj=4.0,cingulate gyrus:es=0.162:log10padj=4.0,neurosphere:es=0.126:log10padj=1.893,substantia nigra:es=0.125:log10padj=4.0,angular gyrus:es=0.079:log10padj=4.0,caudate nucleus:es=0.073:log10padj=4.0,layer of hippocampus:es=0.06:log10padj=3.699
FI:1:95781090:G:C	FI	chr1	95781090	G	C	0.000216902		-0.195124	0.116605	1.0257	rare	95742100	8	True	9.999000099990002e-05	9.999000099990002e-05	0.0001499850014998	0.0001090800010908	0	8		foreskin melanocyte:es=-0.338:log10padj=2.469,SK-MEL-5:es=-0.302:log10padj=1.886,neurosphere:es=-0.289:log10padj=4.0,germinal matrix:es=-0.16:log10padj=3.398,spinal cord:es=-0.105:log10padj=1.924,cingulate gyrus:es=-0.098:log10padj=2.77,brain:es=-0.072:log10padj=1.495,substantia nigra:es=-0.07:log10padj=1.559
FI:1:95720885:T:A	FI	chr1	95720885	T	A	0.000120501		0.0595543	0.159169	0.149791	rare	95742100	7	True	9.999000099990002e-05	9.999000099990002e-05	0.0001499850014998	0.0001090800010908	0	7		foreskin melanocyte:es=0.357:log10padj=2.886,SK-MEL-5:es=0.297:log10padj=1.424,cingulate gyrus:es=0.169:log10padj=4.0,substantia nigra:es=0.133:log10padj=4.0,angular gyrus:es=0.08:log10padj=4.0,caudate nucleus:es=0.071:log10padj=4.0,layer of hippocampus:es=0.06:log10padj=3.0
FI:1:95753129:G:A	FI	chr1	95753129	G	A	9.64008e-05		0.291096	0.17763	0.994558	rare	95742100	7	True	9.999000099990002e-05	9.999000099990002e-05	0.0001499850014998	0.0001090800010908	0	7		BLaER1:es=-0.28:log10padj=2.658,GM12892:es=-0.203:log10padj=4.0,spleen:es=-0.172:log10padj=4.0,lower lobe of right lung:es=-0.159:log10padj=3.222,upper lobe of left lung:es=-0.138:log10padj=3.046,GM12891:es=-0.127:log10padj=4.0,mononuclear cell:es=-0.064:log10padj=3.699
FI:1:95778553:T:C	FI	chr1	95778553	T	C	0.000361503		0.0238736	0.0918602	0.0996609	rare	95742100	7	True	9.999000099990002e-05	9.999000099990002e-05	0.0001499850014998	0.0001090800010908	0	7		NCI-H929:es=0.721:log10padj=4.0,KMS-11:es=0.707:log10padj=4.0,MM.1S:es=0.623:log10padj=4.0,GM12878:es=0.438:log10padj=4.0,OCI-LY3:es=0.332:log10padj=4.0,GM12892:es=0.141:log10padj=1.578,DND-41:es=0.092:log10padj=2.602
FI:1:95781005:C:A	FI	chr1	95781005	C	A	0.00168701		0.0648915	0.0424494	0.898446	rare	95742100	7	True	9.999000099990002e-05	9.999000099990002e-05	0.0001499850014998	0.0001090800010908	0	7		iPS-20b:es=-0.975:log10padj=1.947,HUES64:es=-0.941:log10padj=2.027,HUES6:es=-0.829:log10padj=1.354,iPS-18a:es=-0.75:log10padj=1.551,WTC11:es=-0.494:log10padj=1.498,NT2-D1:es=-0.461:log10padj=1.483,neurosphere:es=-0.199:log10padj=4.0
FI:1:95723230:T:G	FI	chr1	95723230	T	G	6.88577e-05		-0.213795	0.210195	0.509912	rare	95742100	6	True	9.999000099990002e-05	9.999000099990002e-05	0.0001499850014998	0.0001090800010908	0	6		RWPE2:es=0.391:log10padj=2.77,bronchial epithelial cell:es=0.336:log10padj=1.606,PC-9:es=0.296:log10padj=3.046,keratinocyte:es=0.282:log10padj=1.575,PC-3:es=0.277:log10padj=1.91,mammary epithelial cell:es=0.192:log10padj=2.959
FI:1:95728875:C:T	FI	chr1	95728875	C	T	0.000358063		-0.0956256	0.0921768	0.523541	rare	95742100	6	True	9.999000099990002e-05	9.999000099990002e-05	0.0001499850014998	0.0001090800010908	0	6		foreskin melanocyte:es=0.383:log10padj=4.0,SK-MEL-5:es=0.307:log10padj=1.74,cingulate gyrus:es=0.122:log10padj=4.0,substantia nigra:es=0.092:log10padj=4.0,caudate nucleus:es=0.062:log10padj=3.398,angular gyrus:es=0.061:log10padj=2.959
FI:1:95729007:T:C	FI	chr1	95729007	T	C	0.000172149		-0.265745	0.132962	1.34061	rare	95742100	6	True	9.999000099990002e-05	9.999000099990002e-05	0.0001499850014998	0.0001090800010908	0	6		foreskin melanocyte:es=0.386:log10padj=4.0,SK-MEL-5:es=0.296:log10padj=1.405,cingulate gyrus:es=0.124:log10padj=4.0,substantia nigra:es=0.094:log10padj=4.0,caudate nucleus:es=0.062:log10padj=4.0,angular gyrus:es=0.061:log10padj=3.222
FI:1:95731117:C:T	FI	chr1	95731117	C	T	0.000337403		0.158062	0.0949805	1.01736	rare	95742100	5	True	9.999000099990002e-05	9.999000099990002e-05	0.0001499850014998	0.0001090800010908	0	5		RWPE2:es=-0.37:log10padj=2.081,keratinocyte:es=-0.277:log10padj=1.542,PC-9:es=-0.271:log10padj=2.208,mammary epithelial cell:es=-0.217:log10padj=4.0,epithelial cell of proximal tubule:es=-0.194:log10padj=1.322
FI:1:95778575:C:T	FI	chr1	95778575	C	T	0.005488		0.0222884	0.0236492	0.460977	rare	95742100	5	True	9.999000099990002e-05	9.999000099990002e-05	0.0001499850014998	0.0001090800010908	0	5		NCI-H929:es=0.446:log10padj=3.155,KMS-11:es=0.442:log10padj=4.0,MM.1S:es=0.368:log10padj=4.0,GM12878:es=0.221:log10padj=4.0,DND-41:es=0.083:log10padj=1.387
FI:1:95722863:A:G	FI	chr1	95722863	A	G	6.88577e-05		-0.213795	0.210195	0.509912	rare	95742100	4	True	9.999000099990002e-05	9.999000099990002e-05	0.0001499850014998	0.0001090800010908	0	4		SK-MEL-5:es=0.382:log10padj=4.0,foreskin melanocyte:es=0.373:log10padj=3.699,cingulate gyrus:es=0.102:log10padj=3.222,substantia nigra:es=0.077:log10padj=2.569
FI:1:95727192:G:A	FI	chr1	95727192	G	A	0.00079875		0.0149368	0.0618757	0.0919203	rare	95742100	4	True	9.999000099990002e-05	9.999000099990002e-05	0.0001499850014998	0.0001090800010908	4	0	+common myeloid progenitor, CD34-positive:es=0.514:log10padj=1.365,-Loucy:es=0.369:log10padj=1.454,-ascending aorta:es=0.119:log10padj=1.613,-brain microvascular endothelial cell:es=0.071:log10padj=1.347
FI:1:95729931:A:C	FI	chr1	95729931	A	C	0.000395932		0.191445	0.0876711	1.53781	rare	95742100	4	True	9.999000099990002e-05	9.999000099990002e-05	0.0001499850014998	0.0001090800010908	0	4		foreskin melanocyte:es=-0.354:log10padj=2.959,SK-MEL-5:es=-0.295:log10padj=1.642,cingulate gyrus:es=-0.095:log10padj=2.268,substantia nigra:es=-0.074:log10padj=2.143
FI:1:95726610:C:T	FI	chr1	95726610	C	T	0.000127387		0.0606314	0.154496	0.158185	rare	95742100	3	True	9.999000099990002e-05	9.999000099990002e-05	0.0001499850014998	0.0001090800010908	2	0	-dorsolateral prefrontal cortex:es=-0.78:log10padj=1.572,+dorsolateral prefrontal cortex:es=-0.659:log10padj=1.676,+coronary artery:es=-0.254:log10padj=1.306
FI:1:95736753:T:A	FI	chr1	95736753	T	A	0.000123944		-0.0951756	0.156644	0.264835	rare	95742100	3	True	9.999000099990002e-05	9.999000099990002e-05	0.0001499850014998	0.0001090800010908	0	3		PC-9:es=-0.256:log10padj=1.578,HeLa-S3:es=-0.113:log10padj=3.523,HFFc6:es=-0.076:log10padj=2.013
FI:1:95753161:C:T	FI	chr1	95753161	C	T	0.000220345		0.198697	0.117532	1.04135	rare	95742100	3	True	9.999000099990002e-05	9.999000099990002e-05	0.0001499850014998	0.0001090800010908	0	3		GM12892:es=0.184:log10padj=4.0,GM12891:es=0.132:log10padj=4.0,mononuclear cell:es=0.073:log10padj=4.0
FI:1:95723256:T:C	FI	chr1	95723256	T	C	0.000299531		0.0779006	0.100858	0.356654	rare	95742100	2	True	9.999000099990002e-05	9.999000099990002e-05	0.0001499850014998	0.0001090800010908	0	2		HCT116:es=-0.257:log10padj=4.0,HEK293:es=-0.158:log10padj=3.301
FI:1:95723652:C:T	FI	chr1	95723652	C	T	0.000144601		0.0460153	0.144995	0.124376	rare	95742100	2	True	9.999000099990002e-05	9.999000099990002e-05	0.0001499850014998	0.0001090800010908	0	2		PC-9:es=-0.255:log10padj=1.509,chorion:es=-0.171:log10padj=1.71
FI:1:95725173:G:A	FI	chr1	95725173	G	A	0.000103287		-0.500257	0.171615	2.44892	rare	95742100	2	True	9.999000099990002e-05	9.999000099990002e-05	0.0001499850014998	0.0001090800010908	2	0	-AG04450:es=-0.165:log10padj=1.358,-HFFc6:es=-0.084:log10padj=2.284
FI:1:95731149:C:T	FI	chr1	95731149	C	T	0.00020313		-0.189255	0.122378	0.913678	rare	95742100	2	True	9.999000099990002e-05	9.999000099990002e-05	0.0001499850014998	0.0001090800010908	0	2		foreskin melanocyte:es=0.372:log10padj=3.699,SK-MEL-5:es=0.298:log10padj=1.447
FI:1:95743325:A:G	FI	chr1	95743325	A	G	0.0067722		-0.0214543	0.0212713	0.504228	rare	95742100	2	True	9.999000099990002e-05	9.999000099990002e-05	0.0001499850014998	0.0001090800010908	0	2		ACC112:es=-0.104:log10padj=1.472,foreskin fibroblast:es=-0.077:log10padj=1.827
FI:1:95756343:T:C	FI	chr1	95756343	T	C	0.000395932		-0.118469	0.0877254	0.752347	rare	95742100	2	True	9.999000099990002e-05	9.999000099990002e-05	0.0001499850014998	0.0001090800010908	2	0	+transverse colon:es=-0.446:log10padj=1.475,+colonic mucosa:es=-0.171:log10padj=1.48
FI:1:95716322:C:T	FI	chr1	95716322	C	T	0.000227232		0.188364	0.115684	0.985183	rare	95742100	1	True	9.999000099990002e-05	9.999000099990002e-05	0.0001499850014998	0.0001090800010908	0	1		RWPE2:es=-0.361:log10padj=1.87
FI:1:95743479:A:T	FI	chr1	95743479	A	T	0.000623162		-0.0708593	0.0695033	0.511504	rare	95742100	1	True	9.999000099990002e-05	9.999000099990002e-05	0.0001499850014998	0.0001090800010908	1	0	+RWPE2:es=0.24:log10padj=1.339
FI:2:57180247:A:G	FI	chr2	57180247	A	G	0.0318328		0.00189738	0.00995611	0.0711646	rare	57180674	508	True	9.999000099990002e-05	9.999000099990002e-05	0.0001499850014998	0.0001090800010908	186	148	-heart:es=-38.936:log10padj=4.0,-muscle of leg:es=-33.454:log10padj=4.0,-urinary bladder:es=-33.114:log10padj=4.0,-spinal cord:es=-29.44:log10padj=4.0,-muscle of trunk:es=-29.202:log10padj=4.0,-cerebellum:es=-28.239:log10padj=4.0,-skeletal muscle tissue:es=-28.168:log10padj=4.0,-mesenchymal stem cell:es=-19.544:log10padj=4.0,-stomach:es=-19.373:log10padj=4.0,-fibroblast of the aortic adventitia:es=-18.888:log10padj=4.0,+heart:es=-17.371:log10padj=4.0,+muscle of leg:es=-15.711:log10padj=4.0,+muscle of trunk:es=-15.502:log10padj=4.0,-dorsolateral prefrontal cortex:es=-13.96:log10padj=4.0,+urinary bladder:es=-13.624:log10padj=4.0,-testis:es=-13.541:log10padj=4.0,-SJCRH30:es=-13.27:log10padj=4.0,+cerebellum:es=-12.753:log10padj=4.0,-lung:es=-12.651:log10padj=4.0,-temporal lobe:es=-11.944:log10padj=4.0	foreskin keratinocyte:es=-7.43:log10padj=4.0,RWPE2:es=-6.215:log10padj=4.0,MCF 10A:es=-5.609:log10padj=4.0,PC-3:es=-5.292:log10padj=4.0,HT1080:es=-5.247:log10padj=4.0,GM23248:es=-4.907:log10padj=4.0,keratinocyte:es=-4.888:log10padj=4.0,bronchial epithelial cell:es=-4.59:log10padj=4.0,astrocyte:es=-4.579:log10padj=4.0,ACC112:es=-4.506:log10padj=4.0,skeletal muscle satellite cell:es=-4.174:log10padj=4.0,SJSA1:es=-4.142:log10padj=4.0,osteoblast:es=-4.016:log10padj=4.0,HFFc6:es=-3.518:log10padj=4.0,mesenchymal stem cell:es=-3.459:log10padj=4.0,mammary epithelial cell:es=-3.293:log10padj=4.0,epithelial cell of proximal tubule:es=-3.28:log10padj=4.0,brain microvascular endothelial cell:es=-3.217:log10padj=4.0,PC-9:es=-3.201:log10padj=4.0,AG04450:es=-2.989:log10padj=4.0
FI:2:57180134:C:T	FI	chr2	57180134	C	T	0.000247888		-0.170179	0.110883	0.903637	rare	57180674	329	True	9.999000099990002e-05	9.999000099990002e-05	0.0001499850014998	0.0001090800010908	132	84	-heart:es=-12.627:log10padj=4.0,-urinary bladder:es=-11.155:log10padj=4.0,-muscle of leg:es=-10.708:log10padj=4.0,-muscle of trunk:es=-8.974:log10padj=4.0,-skeletal muscle tissue:es=-8.855:log10padj=4.0,+heart:es=-7.28:log10padj=4.0,-stomach:es=-6.487:log10padj=4.0,+muscle of leg:es=-6.359:log10padj=4.0,+urinary bladder:es=-6.16:log10padj=4.0,-spinal cord:es=-6.153:log10padj=2.252,+muscle of trunk:es=-5.685:log10padj=4.0,-lung:es=-5.185:log10padj=4.0,-mesenchymal stem cell:es=-5.161:log10padj=4.0,-GM12878:es=-4.963:log10padj=4.0,-fibroblast of the aortic adventitia:es=-4.815:log10padj=4.0,+skeletal muscle tissue:es=-4.803:log10padj=4.0,-testis:es=-4.401:log10padj=4.0,-SJCRH30:es=-4.109:log10padj=4.0,-breast epithelium:es=-4.038:log10padj=4.0,-GM23338:es=-3.769:log10padj=4.0	H7:es=-1.394:log10padj=2.367,mesenchymal stem cell:es=1.068:log10padj=4.0,GM23248:es=1.062:log10padj=4.0,MM.1S:es=-0.866:log10padj=1.759,ACC112:es=0.84:log10padj=4.0,GM23338:es=-0.825:log10padj=3.523,osteoblast:es=0.77:log10padj=4.0,foreskin keratinocyte:es=-0.763:log10padj=4.0,MCF 10A:es=0.752:log10padj=4.0,fibroblast of the aortic adventitia:es=0.654:log10padj=4.0,HFFc6:es=0.633:log10padj=4.0,BJ:es=0.593:log10padj=4.0,HT1080:es=0.583:log10padj=4.0,PC-3:es=0.581:log10padj=4.0,skeletal muscle satellite cell:es=0.547:log10padj=4.0,RWPE2:es=-0.543:log10padj=4.0,keratinocyte:es=0.539:log10padj=4.0,astrocyte:es=0.527:log10padj=4.0,bronchial epithelial cell:es=-0.526:log10padj=4.0,epithelial cell of proximal tubule:es=0.52:log10padj=2.444
FI:2:57180514:T:C	FI	chr2	57180514	T	C	0.543941	0.267523	-0.0205834	0.00351345	8.33048	candidate	57180674	236	True	9.999000099990002e-05	9.999000099990002e-05	0.0001499850014998	0.0001090800010908	111	43	-heart:es=12.221:log10padj=4.0,-urinary bladder:es=10.586:log10padj=4.0,-muscle of leg:es=10.314:log10padj=4.0,-muscle of trunk:es=9.502:log10padj=4.0,-skeletal muscle tissue:es=8.46:log10padj=4.0,+heart:es=7.978:log10padj=4.0,-spinal cord:es=7.365:log10padj=4.0,+muscle of leg:es=6.723:log10padj=4.0,-cerebellum:es=6.652:log10padj=1.688,+urinary bladder:es=6.638:log10padj=4.0,+muscle of trunk:es=6.36:log10padj=4.0,-stomach:es=6.29:log10padj=4.0,-mesenchymal stem cell:es=5.19:log10padj=4.0,+skeletal muscle tissue:es=5.054:log10padj=4.0,-lung:es=4.693:log10padj=4.0,-fibroblast of the aortic adventitia:es=4.692:log10padj=4.0,+cerebellum:es=4.609:log10padj=3.699,+spinal cord:es=4.597:log10padj=4.0,-SJCRH30:es=4.399:log10padj=4.0,+stomach:es=3.7:log10padj=4.0	SJSA1:es=0.759:log10padj=4.0,ACC112:es=0.729:log10padj=4.0,astrocyte:es=0.704:log10padj=4.0,foreskin keratinocyte:es=0.665:log10padj=4.0,HT1080:es=0.657:log10padj=4.0,GM23248:es=0.648:log10padj=4.0,MCF 10A:es=0.634:log10padj=4.0,skeletal muscle satellite cell:es=0.616:log10padj=4.0,RWPE2:es=0.615:log10padj=4.0,osteoblast:es=0.59:log10padj=4.0,PC-3:es=0.578:log10padj=4.0,brain microvascular endothelial cell:es=0.558:log10padj=4.0,HFFc6:es=0.513:log10padj=4.0,epithelial cell of proximal tubule:es=0.455:log10padj=1.719,PC-9:es=0.454:log10padj=2.745,bronchial epithelial cell:es=0.445:log10padj=4.0,keratinocyte:es=0.433:log10padj=4.0,MG63:es=0.423:log10padj=4.0,SK-N-SH:es=0.42:log10padj=4.0,fibroblast of the aortic adventitia:es=0.407:log10padj=4.0
FI:2:57180298:A:G	FI	chr2	57180298	A	G	0.00385264		-0.00699828	0.0281624	0.0948791	rare	57180674	157	True	9.999000099990002e-05	9.999000099990002e-05	0.0001499850014998	0.0001090800010908	68	79	-heart:es=-6.433:log10padj=4.0,-spinal cord:es=-5.641:log10padj=1.451,-muscle of leg:es=-5.346:log10padj=4.0,-skeletal muscle tissue:es=-4.835:log10padj=4.0,-muscle of trunk:es=-4.789:log10padj=4.0,+large intestine:es=1.854:log10padj=1.303,+Ishikawa:es=1.63:log10padj=4.0,+fibroblast of the aortic adventitia:es=1.608:log10padj=3.699,-foreskin melanocyte:es=-1.605:log10padj=2.097,+OCI-LY3:es=1.502:log10padj=1.623,+amnion:es=1.471:log10padj=4.0,+fibroblast of villous mesenchyme:es=1.311:log10padj=4.0,-SK-MEL-5:es=-1.274:log10padj=1.325,+small intestine:es=1.211:log10padj=1.762,+Caco-2:es=1.175:log10padj=2.699,+HCT116:es=1.072:log10padj=3.523,+duodenal mucosa:es=1.064:log10padj=2.237,+transverse colon:es=1.045:log10padj=2.721,-A549:es=1.032:log10padj=1.323,+Calu3:es=1.026:log10padj=2.357	NCI-H929:es=-1.463:log10padj=3.222,KMS-11:es=-1.441:log10padj=2.523,foreskin keratinocyte:es=-1.12:log10padj=4.0,MM.1S:es=-1.073:log10padj=3.398,MCF 10A:es=-1.055:log10padj=4.0,PC-3:es=-1.001:log10padj=4.0,HT1080:es=-0.967:log10padj=4.0,RWPE2:es=-0.91:log10padj=4.0,astrocyte:es=-0.899:log10padj=4.0,ACC112:es=-0.867:log10padj=4.0,GM23248:es=-0.861:log10padj=4.0,epithelial cell of proximal tubule:es=-0.833:log10padj=4.0,keratinocyte:es=-0.81:log10padj=4.0,skeletal muscle satellite cell:es=-0.784:log10padj=4.0,SJSA1:es=-0.774:log10padj=4.0,osteoblast:es=-0.753:log10padj=4.0,bronchial epithelial cell:es=-0.738:log10padj=4.0,HFFc6:es=-0.709:log10padj=4.0,HCT116:es=-0.693:log10padj=4.0,kidney epithelial cell:es=-0.693:log10padj=4.0
FI:2:57180439:A:G	FI	chr2	57180439	A	G	0.000113615		0.0473223	0.163732	0.112065	rare	57180674	132	True	9.999000099990002e-05	9.999000099990002e-05	0.0001499850014998	0.0001090800010908	48	71	-heart:es=6.463:log10padj=4.0,-mesenchymal stem cell:es=5.038:log10padj=4.0,-fibroblast of the aortic adventitia:es=5.017:log10padj=4.0,-muscle of leg:es=4.577:log10padj=4.0,-skeletal muscle tissue:es=3.986:log10padj=3.523,-muscle of trunk:es=3.903:log10padj=2.409,-osteoblast:es=3.022:log10padj=4.0,-keratinocyte:es=2.849:log10padj=4.0,-fibroblast of dermis:es=2.788:log10padj=4.0,-Ishikawa:es=2.433:log10padj=4.0,-SJCRH30:es=2.274:log10padj=4.0,-HEK293T:es=2.085:log10padj=3.699,-fibroblast of villous mesenchyme:es=2.081:log10padj=2.444,-amnion:es=1.751:log10padj=3.699,-fibroblast of breast:es=1.665:log10padj=4.0,-ACC112:es=1.641:log10padj=4.0,-fibroblast of lung:es=1.631:log10padj=3.699,+fibroblast of the aortic adventitia:es=1.58:log10padj=3.398,-stomach smooth muscle:es=1.501:log10padj=3.155,-SK-N-SH:es=1.481:log10padj=4.0	GM23248:es=1.355:log10padj=4.0,ACC112:es=1.331:log10padj=4.0,skeletal muscle satellite cell:es=1.165:log10padj=4.0,osteoblast:es=1.157:log10padj=4.0,SJSA1:es=1.145:log10padj=4.0,astrocyte:es=1.118:log10padj=4.0,MCF 10A:es=1.116:log10padj=4.0,PC-3:es=1.116:log10padj=4.0,mesenchymal stem cell:es=1.081:log10padj=4.0,HFFc6:es=1.016:log10padj=4.0,HT1080:es=1.006:log10padj=4.0,fibroblast of the aortic adventitia:es=0.948:log10padj=4.0,RWPE2:es=0.931:log10padj=4.0,brain microvascular endothelial cell:es=0.926:log10padj=4.0,foreskin keratinocyte:es=0.857:log10padj=4.0,MG63:es=0.829:log10padj=4.0,AG04450:es=0.812:log10padj=4.0,fibroblast of villous mesenchyme:es=0.803:log10padj=4.0,SK-N-SH:es=0.791:log10padj=4.0,epithelial cell of proximal tubule:es=0.789:log10padj=4.0
FI:2:57180140:T:C	FI	chr2	57180140	T	C	0.000148044		0.0417225	0.143438	0.112862	rare	57180674	61	True	9.999000099990002e-05	9.999000099990002e-05	0.0001499850014998	0.0001090800010908	2	58	-muscle of leg:es=4.055:log10padj=1.74,-SJCRH30:es=2.245:log10padj=4.0,+SJCRH30:es=1.215:log10padj=3.699	RWPE2:es=1.156:log10padj=4.0,PC-3:es=1.115:log10padj=4.0,foreskin keratinocyte:es=1.084:log10padj=4.0,PC-9:es=1.034:log10padj=4.0,epithelial cell of proximal tubule:es=0.873:log10padj=4.0,bronchial epithelial cell:es=0.872:log10padj=4.0,MCF 10A:es=0.849:log10padj=4.0,HT1080:es=0.849:log10padj=4.0,HCT116:es=0.795:log10padj=4.0,SJSA1:es=0.761:log10padj=4.0,keratinocyte:es=0.757:log10padj=4.0,kidney epithelial cell:es=0.713:log10padj=4.0,astrocyte:es=0.697:log10padj=4.0,HeLa-S3:es=0.69:log10padj=4.0,mammary epithelial cell:es=0.664:log10padj=4.0,A549:es=0.616:log10padj=4.0,brain microvascular endothelial cell:es=0.498:log10padj=4.0,SK-N-SH:es=0.476:log10padj=4.0,MG63:es=0.464:log10padj=4.0,skeletal muscle satellite cell:es=0.462:log10padj=4.0
FI:2:57180362:C:T	FI	chr2	57180362	C	T	0.00245478		-0.00306928	0.0352992	0.0311852	rare	57180674	23	True	9.999000099990002e-05	9.999000099990002e-05	0.0001499850014998	0.0001090800010908	0	23		GM23248:es=-0.4:log10padj=4.0,ACC112:es=-0.366:log10padj=4.0,mesenchymal stem cell:es=-0.363:log10padj=4.0,osteoblast:es=-0.271:log10padj=4.0,HFFc6:es=-0.256:log10padj=4.0,skeletal muscle satellite cell:es=-0.251:log10padj=4.0,astrocyte:es=-0.251:log10padj=4.0,keratinocyte:es=-0.249:log10padj=2.553,fibroblast of the aortic adventitia:es=-0.211:log10padj=4.0,SJSA1:es=-0.21:log10padj=2.131,foreskin fibroblast:es=-0.201:log10padj=4.0,BJ:es=-0.187:log10padj=4.0,brain microvascular endothelial cell:es=-0.184:log10padj=4.0,kidney epithelial cell:es=-0.182:log10padj=1.883,SK-N-SH:es=-0.178:log10padj=3.699,MG63:es=-0.166:log10padj=4.0,fibroblast of lung:es=-0.165:log10padj=4.0,mammary epithelial cell:es=-0.162:log10padj=4.0,fibroblast of dermis:es=-0.149:log10padj=4.0,IMR-90:es=-0.138:log10padj=1.349
FI:2:57179880:A:T	FI	chr2	57179880	A	T	0.544662	0.182727	-0.020319	0.00351033	8.14823	candidate	57180674	19	True	9.999000099990002e-05	9.999000099990002e-05	0.0001499850014998	0.0001090800010908	0	19		RWPE2:es=-0.322:log10padj=1.87,keratinocyte:es=-0.251:log10padj=2.678,ACC112:es=-0.213:log10padj=1.924,SJSA1:es=-0.207:log10padj=1.996,astrocyte:es=-0.199:log10padj=2.328,HFFc6:es=-0.192:log10padj=3.222,skeletal muscle satellite cell:es=-0.192:log10padj=2.886,mammary epithelial cell:es=-0.185:log10padj=4.0,SK-N-SH:es=-0.171:log10padj=2.77,kidney epithelial cell:es=-0.169:log10padj=1.64,HeLa-S3:es=-0.164:log10padj=2.432,MG63:es=-0.164:log10padj=4.0,brain microvascular endothelial cell:es=-0.147:log10padj=1.813,foreskin fibroblast:es=-0.141:log10padj=4.0,fibroblast of the aortic adventitia:es=-0.138:log10padj=3.398,skeletal muscle myoblast:es=-0.13:log10padj=4.0,BJ:es=-0.125:log10padj=2.284,endothelial cell of umbilical vein:es=-0.112:log10padj=1.312,fibroblast of lung:es=-0.11:log10padj=2.854
FI:2:57180846:G:A	FI	chr2	57180846	G	A	0.015813		-0.0228924	0.0140034	0.990988	rare	57180674	19	True	9.999000099990002e-05	9.999000099990002e-05	0.0001499850014998	0.0001090800010908	0	19		astrocyte:es=0.255:log10padj=4.0,SJSA1:es=0.255:log10padj=4.0,GM23248:es=0.245:log10padj=2.328,ACC112:es=0.244:log10padj=4.0,skeletal muscle satellite cell:es=0.227:log10padj=4.0,HFFc6:es=0.216:log10padj=4.0,osteoblast:es=0.211:log10padj=4.0,brain microvascular endothelial cell:es=0.195:log10padj=4.0,MG63:es=0.174:log10padj=4.0,HeLa-S3:es=0.163:log10padj=2.444,SK-N-SH:es=0.163:log10padj=2.268,fibroblast of the aortic adventitia:es=0.162:log10padj=4.0,fibroblast of lung:es=0.135:log10padj=4.0,BJ:es=0.132:log10padj=3.398,skeletal muscle myoblast:es=0.13:log10padj=4.0,mammary epithelial cell:es=0.128:log10padj=2.387,endothelial cell of umbilical vein:es=0.126:log10padj=2.292,foreskin fibroblast:es=0.106:log10padj=1.362,fibroblast of dermis:es=0.092:log10padj=1.45
FI:2:57179885:A:T	FI	chr2	57179885	A	T	0.000213465		0.157305	0.119491	0.725792	rare	57180674	2	True	9.999000099990002e-05	9.999000099990002e-05	0.0001499850014998	0.0001090800010908	0	2		ACC112:es=-0.215:log10padj=2.071,HFFc6:es=-0.17:log10padj=1.69
FI:2:57179858:C:T	FI	chr2	57179858	C	T	0.547109	0.149906	-0.0203055	0.00352954	8.05714	candidate	57180674	1	True	9.999000099990002e-05	9.999000099990002e-05	0.0001499850014998	0.0001090800010908	0	1		skeletal muscle myoblast:es=0.113:log10padj=2.301
FI:2:57179991:G:A	FI	chr2	57179991	G	A	0.00013083		-0.0703037	0.152649	0.190362	rare	57180674	1	True	9.999000099990002e-05	9.999000099990002e-05	0.0001499850014998	0.0001090800010908	0	1		skeletal muscle myoblast:es=-0.119:log10padj=3.097
FI:2:71347693:A:C	FI	chr2	71347693	A	C	0.000213459		-0.00085821	0.119534	0.00249499	rare	71312171	554	True	9.999000099990002e-05	9.999000099990002e-05	0.0001499850014998	0.0001090800010908	191	182	+DOHH2:es=13.075:log10padj=4.0,+K562:es=11.546:log10padj=3.398,+RWPE2:es=11.367:log10padj=4.0,+OCI-LY7:es=11.304:log10padj=4.0,+Karpas-422:es=11.263:log10padj=4.0,+MM.1S:es=11.253:log10padj=4.0,+mammary epithelial cell:es=11.221:log10padj=4.0,+MCF 10A:es=11.199:log10padj=4.0,+keratinocyte:es=11.03:log10padj=4.0,+endothelial cell of umbilical vein:es=10.789:log10padj=4.0,+OCI-LY1:es=10.766:log10padj=4.0,+Calu3:es=10.747:log10padj=2.796,+Caco-2:es=10.634:log10padj=2.187,+esophagus squamous epithelium:es=10.597:log10padj=4.0,+HCT116:es=10.566:log10padj=3.222,+bronchial epithelial cell:es=10.538:log10padj=3.699,+SU-DHL-6:es=10.472:log10padj=4.0,+OCI-LY3:es=10.469:log10padj=4.0,+GM12891:es=10.424:log10padj=3.699,+foreskin keratinocyte:es=10.385:log10padj=4.0	MCF 10A:es=-4.05:log10padj=4.0,GM23338:es=-4.019:log10padj=4.0,H7:es=-3.78:log10padj=4.0,adrenal gland:es=-3.726:log10padj=4.0,lower lobe of left lung:es=-3.554:log10padj=4.0,HUES6:es=-3.481:log10padj=4.0,CD14-positive monocyte:es=-3.449:log10padj=4.0,foreskin keratinocyte:es=-3.386:log10padj=4.0,Caco-2:es=-3.33:log10padj=4.0,right lobe of liver:es=-3.315:log10padj=4.0,RWPE2:es=-3.26:log10padj=4.0,fibroblast of villous mesenchyme:es=-3.144:log10padj=4.0,HCT116:es=-3.096:log10padj=4.0,left lung:es=-3.095:log10padj=4.0,K562:es=-3.031:log10padj=4.0,AG04450:es=-3.014:log10padj=4.0,right cardiac atrium:es=-2.961:log10padj=4.0,upper lobe of right lung:es=-2.949:log10padj=4.0,WTC11:es=-2.892:log10padj=4.0,A549:es=-2.887:log10padj=4.0
FI:2:71332262:T:A	FI	chr2	71332262	T	A	0.000172144		0.203326	0.133021	0.898312	rare	71312171	395	True	9.999000099990002e-05	9.999000099990002e-05	0.0001499850014998	0.0001090800010908	191	13	+DOHH2:es=-19.158:log10padj=4.0,+Caco-2:es=-17.729:log10padj=4.0,+MM.1S:es=-17.574:log10padj=4.0,+Calu3:es=-17.548:log10padj=4.0,+MCF 10A:es=-17.505:log10padj=4.0,+mammary epithelial cell:es=-16.939:log10padj=4.0,+RWPE2:es=-16.863:log10padj=4.0,+HCT116:es=-16.838:log10padj=4.0,+naive B cell:es=-16.772:log10padj=4.0,+endothelial cell of umbilical vein:es=-16.651:log10padj=4.0,+K562:es=-16.651:log10padj=4.0,+Karpas-422:es=-16.569:log10padj=4.0,+OCI-LY7:es=-16.523:log10padj=4.0,+keratinocyte:es=-16.437:log10padj=4.0,+GM12891:es=-16.42:log10padj=4.0,+PC-9:es=-16.415:log10padj=4.0,+HeLa-S3:es=-16.272:log10padj=4.0,+bronchial epithelial cell:es=-16.253:log10padj=4.0,+fibroblast of lung:es=-16.232:log10padj=4.0,+SU-DHL-6:es=-16.22:log10padj=4.0	right lobe of liver:es=-2.199:log10padj=3.155,adrenal gland:es=-1.672:log10padj=2.638,liver:es=-0.968:log10padj=2.678,KMS-11:es=-0.801:log10padj=3.097,T-cell:es=-0.758:log10padj=2.125,T-helper 17 cell:es=-0.684:log10padj=4.0,activated naive CD8-positive, alpha-beta T cell:es=-0.681:log10padj=3.097,naive thymus-derived CD8-positive, alpha-beta T cell:es=-0.653:log10padj=1.307,effector memory CD8-positive, alpha-beta T cell:es=-0.636:log10padj=1.479,NCI-H929:es=-0.602:log10padj=2.114,IgD-negative memory B cell:es=-0.579:log10padj=1.662,GM12878:es=-0.514:log10padj=1.402,MM.1S:es=-0.484:log10padj=3.097
FI:2:71331969:A:T	FI	chr2	71331969	A	T	0.000110177		0.0717741	0.166276	0.176531	rare	71312171	384	True	9.999000099990002e-05	9.999000099990002e-05	0.0001499850014998	0.0001090800010908	191	7	+DOHH2:es=14.395:log10padj=4.0,+OCI-LY7:es=12.87:log10padj=4.0,+Karpas-422:es=12.345:log10padj=4.0,+large intestine:es=12.142:log10padj=2.337,+thoracic aorta:es=12.032:log10padj=4.0,+aorta:es=12.0:log10padj=4.0,+stomach:es=11.983:log10padj=4.0,+memory B cell:es=11.939:log10padj=4.0,+transverse colon:es=11.851:log10padj=4.0,+tibial nerve:es=11.823:log10padj=4.0,+sigmoid colon:es=11.81:log10padj=4.0,+omental fat pad:es=11.804:log10padj=4.0,+MM.1S:es=11.795:log10padj=4.0,+dorsolateral prefrontal cortex:es=11.787:log10padj=4.0,+lung:es=11.786:log10padj=4.0,+thyroid gland:es=11.761:log10padj=4.0,+uterus:es=11.743:log10padj=4.0,+ovary:es=11.743:log10padj=4.0,+Caco-2:es=11.716:log10padj=3.097,+OCI-LY1:es=11.697:log10padj=4.0	right lobe of liver:es=2.719:log10padj=4.0,GM23338:es=-1.533:log10padj=2.102,liver:es=0.934:log10padj=2.42,neurosphere:es=-0.635:log10padj=3.222,HAP-1:es=-0.459:log10padj=1.6,Karpas-422:es=0.416:log10padj=1.703,germinal matrix:es=-0.358:log10padj=1.449
FI:2:71332240:C:T	FI	chr2	71332240	C	T	0.00378373		0.0703602	0.0284116	1.87715	rare	71312171	363	True	9.999000099990002e-05	9.999000099990002e-05	0.0001499850014998	0.0001090800010908	190	9	+DOHH2:es=-10.792:log10padj=3.699,+MM.1S:es=-10.09:log10padj=4.0,+K562:es=-9.999:log10padj=1.879,+Caco-2:es=-9.832:log10padj=1.444,+Calu3:es=-9.801:log10padj=1.836,+endothelial cell of umbilical vein:es=-9.488:log10padj=4.0,+mucosa of stomach:es=-9.464:log10padj=4.0,+naive B cell:es=-9.439:log10padj=4.0,+MCF 10A:es=-9.395:log10padj=3.097,+mucosa of descending colon:es=-9.365:log10padj=2.77,+HCT116:es=-9.315:log10padj=1.701,+RWPE2:es=-9.3:log10padj=4.0,+HeLa-S3:es=-9.281:log10padj=4.0,+omental fat pad:es=-9.257:log10padj=4.0,+gastrocnemius medialis:es=-9.243:log10padj=4.0,+lower leg skin:es=-9.228:log10padj=4.0,+right cardiac atrium:es=-9.219:log10padj=4.0,+tibial nerve:es=-9.213:log10padj=4.0,+memory B cell:es=-9.205:log10padj=4.0,+thoracic aorta:es=-9.194:log10padj=3.398	right lobe of liver:es=-1.93:log10padj=1.772,adrenal gland:es=-1.676:log10padj=2.721,liver:es=-0.862:log10padj=1.554,KMS-11:es=-0.794:log10padj=2.959,NCI-H929:es=-0.604:log10padj=2.187,IgD-negative memory B cell:es=-0.557:log10padj=1.4,T-helper 17 cell:es=-0.524:log10padj=1.517,MM.1S:es=-0.444:log10padj=1.863,muscle layer of colon:es=-0.385:log10padj=1.348
FI:2:71331739:A:T	FI	chr2	71331739	A	T	0.0120915		-0.0108989	0.0159753	0.305315	rare	71312171	231	True	9.999000099990002e-05	9.999000099990002e-05	0.0001499850014998	0.0001090800010908	189	2	-lung:es=7.051:log10padj=2.387,-stomach:es=6.931:log10padj=2.469,-endothelial cell of umbilical vein:es=6.859:log10padj=2.174,-B cell:es=6.827:log10padj=2.553,-neutrophil:es=6.823:log10padj=3.699,-activated naive CD8-positive, alpha-beta T cell:es=6.808:log10padj=3.301,-spleen:es=6.806:log10padj=2.367,-GM23338:es=6.776:log10padj=1.827,-NB4:es=6.759:log10padj=3.097,-T-helper 17 cell:es=6.75:log10padj=2.886,+Karpas-422:es=-6.739:log10padj=1.466,-OCI-LY1:es=6.736:log10padj=2.469,-neurosphere:es=6.726:log10padj=2.237,-central memory CD8-positive, alpha-beta T cell:es=6.719:log10padj=3.523,-breast epithelium:es=6.701:log10padj=2.31,-thoracic aorta:es=6.694:log10padj=2.237,-Loucy:es=6.69:log10padj=2.538,+skeletal muscle tissue:es=-6.68:log10padj=1.403,-spinal cord:es=6.679:log10padj=1.873,-cingulate gyrus:es=6.678:log10padj=2.155	activated naive CD8-positive, alpha-beta T cell:es=0.603:log10padj=1.609,T-helper 17 cell:es=0.546:log10padj=1.544
FI:2:71359504:G:T	FI	chr2	71359504	G	T	0.00015493		-0.281453	0.140256	1.34891	rare	71312171	193	True	9.999000099990002e-05	9.999000099990002e-05	0.0001499850014998	0.0001090800010908	146	0	+DOHH2:es=8.434:log10padj=1.544,+MM.1S:es=7.773:log10padj=1.75,+memory B cell:es=7.292:log10padj=2.125,+naive B cell:es=7.279:log10padj=2.523,+Karpas-422:es=7.153:log10padj=2.143,+gastrocnemius medialis:es=7.143:log10padj=2.155,+T-helper 17 cell:es=7.005:log10padj=2.482,+B cell:es=6.941:log10padj=1.316,+naive thymus-derived CD4-positive, alpha-beta T cell:es=6.887:log10padj=2.699,+uterus:es=6.868:log10padj=1.356,+tibial nerve:es=6.851:log10padj=1.467,+naive thymus-derived CD8-positive, alpha-beta T cell:es=6.843:log10padj=3.0,+natural killer cell:es=6.797:log10padj=2.921,+T-cell:es=6.777:log10padj=2.699,+omental fat pad:es=6.765:log10padj=1.326,+CD4-positive, CD25-positive, alpha-beta regulatory T cell:es=6.689:log10padj=3.523,+SU-DHL-6:es=6.65:log10padj=1.951,-GM23338:es=-6.561:log10padj=1.618,+vagina:es=6.514:log10padj=2.319,-Loucy:es=-6.51:log10padj=2.252
FI:2:71328226:T:C	FI	chr2	71328226	T	C	0.572992	0.0181262	0.0215043	0.00353283	8.93908	candidate	71312171	47	True	9.999000099990002e-05	9.999000099990002e-05	0.0001499850014998	0.0001090800010908	2	45	+skeletal muscle myoblast:es=4.697:log10padj=1.759,+astrocyte:es=2.271:log10padj=1.432	GM23338:es=-2.858:log10padj=4.0,H7:es=-2.744:log10padj=4.0,Caco-2:es=-2.486:log10padj=4.0,HUES48:es=-2.398:log10padj=4.0,HUES6:es=-2.346:log10padj=4.0,large intestine:es=-2.2:log10padj=4.0,iPS-20b:es=-2.11:log10padj=4.0,colonic mucosa:es=-2.044:log10padj=4.0,right lobe of liver:es=-1.97:log10padj=1.983,H1:es=-1.946:log10padj=4.0,iPS-15b:es=-1.827:log10padj=4.0,HUES64:es=-1.784:log10padj=4.0,mucosa of descending colon:es=-1.69:log10padj=4.0,foreskin keratinocyte:es=-1.668:log10padj=4.0,MCF 10A:es=-1.609:log10padj=3.222,K562:es=-1.5:log10padj=4.0,iPS-18a:es=-1.494:log10padj=4.0,NT2-D1:es=-1.485:log10padj=4.0,Calu3:es=-1.447:log10padj=4.0,small intestine:es=-1.426:log10padj=4.0
FI:2:71337024:A:G	FI	chr2	71337024	A	G	0.000127387		0.02748	0.154685	0.0660083	rare	71312171	44	True	9.999000099990002e-05	9.999000099990002e-05	0.0001499850014998	0.0001090800010908	0	44		MCF 10A:es=1.864:log10padj=4.0,GM23248:es=1.844:log10padj=4.0,adrenal gland:es=1.499:log10padj=1.559,AG04450:es=1.476:log10padj=1.863,mesenchymal stem cell:es=1.457:log10padj=4.0,fibroblast of villous mesenchyme:es=1.452:log10padj=2.125,osteoblast:es=1.447:log10padj=4.0,fibroblast of the aortic adventitia:es=1.408:log10padj=4.0,HFFc6:es=1.349:log10padj=2.357,ACC112:es=1.276:log10padj=4.0,skeletal muscle satellite cell:es=1.228:log10padj=4.0,RWPE2:es=1.121:log10padj=3.523,BJ:es=1.12:log10padj=4.0,ovary:es=1.094:log10padj=2.18,CD14-positive monocyte:es=1.084:log10padj=1.569,left lung:es=1.071:log10padj=2.086,IMR-90:es=1.07:log10padj=1.86,PC-3:es=1.063:log10padj=1.879,uterus:es=1.056:log10padj=4.0,subcutaneous abdominal adipose tissue:es=1.013:log10padj=4.0
FI:2:71337016:A:T	FI	chr2	71337016	A	T	0.0230708		-0.00968713	0.0116159	0.393288	rare	71312171	31	True	9.999000099990002e-05	9.999000099990002e-05	0.0001499850014998	0.0001090800010908	0	31		adrenal gland:es=-2.301:log10padj=4.0,right lobe of liver:es=-2.025:log10padj=2.31,MCF 10A:es=-1.923:log10padj=4.0,GM23248:es=-1.737:log10padj=4.0,AG04450:es=-1.585:log10padj=2.187,mesenchymal stem cell:es=-1.48:log10padj=4.0,ovary:es=-1.466:log10padj=4.0,fibroblast of villous mesenchyme:es=-1.446:log10padj=2.18,fibroblast of the aortic adventitia:es=-1.312:log10padj=4.0,subcutaneous abdominal adipose tissue:es=-1.302:log10padj=4.0,osteoblast:es=-1.243:log10padj=2.824,uterus:es=-1.187:log10padj=4.0,left lung:es=-1.167:log10padj=2.921,liver:es=-1.147:log10padj=4.0,foreskin melanocyte:es=-1.111:log10padj=2.721,pancreas:es=-1.028:log10padj=1.785,ACC112:es=-0.991:log10padj=1.886,BJ:es=-0.982:log10padj=2.658,skeletal muscle satellite cell:es=-0.94:log10padj=2.42,fibroblast of dermis:es=-0.906:log10padj=4.0
FI:2:71340440:C:T	FI	chr2	71340440	C	T	0.0136958		-0.00726938	0.0150113	0.201901	rare	71312171	21	True	9.999000099990002e-05	9.999000099990002e-05	0.0001499850014998	0.0001090800010908	0	21		foreskin melanocyte:es=-2.257:log10padj=4.0,adrenal gland:es=-1.5:log10padj=1.627,substantia nigra:es=-1.275:log10padj=4.0,neurosphere:es=-1.268:log10padj=4.0,K562:es=-1.163:log10padj=2.066,cingulate gyrus:es=-1.122:log10padj=4.0,ovary:es=-0.974:log10padj=1.417,pancreas:es=-0.952:log10padj=1.311,SK-MEL-5:es=-0.92:log10padj=4.0,liver:es=-0.848:log10padj=1.455,layer of hippocampus:es=-0.779:log10padj=4.0,KMS-11:es=-0.705:log10padj=1.517,caudate nucleus:es=-0.694:log10padj=4.0,subcutaneous abdominal adipose tissue:es=-0.69:log10padj=1.77,angular gyrus:es=-0.681:log10padj=4.0,germinal matrix:es=-0.532:log10padj=4.0,temporal lobe:es=-0.443:log10padj=2.721,muscle layer of colon:es=-0.436:log10padj=2.387,dorsolateral prefrontal cortex:es=-0.394:log10padj=1.388,endocrine pancreas:es=-0.365:log10padj=1.699
FI:2:71328244:C:G	FI	chr2	71328244	C	G	0.000113615		0.0742144	0.163801	0.186756	rare	71312171	20	True	9.999000099990002e-05	9.999000099990002e-05	0.0001499850014998	0.0001090800010908	0	20		GM23338:es=-2.659:log10padj=4.0,H7:es=-2.328:log10padj=3.699,HUES48:es=-2.125:log10padj=4.0,HUES6:es=-2.0:log10padj=4.0,iPS-20b:es=-1.949:log10padj=4.0,iPS-15b:es=-1.682:log10padj=4.0,H1:es=-1.588:log10padj=4.0,Caco-2:es=-1.565:log10padj=4.0,HUES64:es=-1.521:log10padj=4.0,iPS-18a:es=-1.395:log10padj=4.0,large intestine:es=-1.283:log10padj=3.523,NT2-D1:es=-1.15:log10padj=4.0,UCSF-4:es=-1.146:log10padj=4.0,colonic mucosa:es=-1.071:log10padj=2.398,WTC11:es=-0.954:log10padj=2.886,Calu3:es=-0.87:log10padj=2.77,small intestine:es=-0.785:log10padj=1.567,iPS DF 6.9:es=-0.601:log10padj=4.0,iPS DF 19.11:es=-0.545:log10padj=4.0,H9:es=-0.462:log10padj=4.0
FI:2:71353324:A:G	FI	chr2	71353324	A	G	0.000175587		0.0465835	0.132063	0.14009	rare	71312171	20	True	9.999000099990002e-05	9.999000099990002e-05	0.0001499850014998	0.0001090800010908	0	20		GM12878:es=1.154:log10padj=4.0,OCI-LY7:es=1.05:log10padj=4.0,KMS-11:es=1.015:log10padj=4.0,T-cell:es=0.923:log10padj=4.0,MM.1S:es=0.884:log10padj=4.0,IgD-negative memory B cell:es=0.869:log10padj=4.0,T-helper 17 cell:es=0.851:log10padj=4.0,NCI-H929:es=0.842:log10padj=4.0,activated naive CD8-positive, alpha-beta T cell:es=0.835:log10padj=4.0,effector memory CD8-positive, alpha-beta T cell:es=0.835:log10padj=4.0,naive thymus-derived CD8-positive, alpha-beta T cell:es=0.805:log10padj=2.824,memory B cell:es=0.798:log10padj=4.0,CD8-positive, alpha-beta T cell:es=0.73:log10padj=3.523,CD4-positive, alpha-beta T cell:es=0.722:log10padj=3.301,CD4-positive, alpha-beta memory T cell:es=0.653:log10padj=2.432,OCI-LY3:es=0.639:log10padj=4.0,CD8-positive, alpha-beta memory T cell:es=0.561:log10padj=2.886,GM12892:es=0.553:log10padj=1.896,central memory CD8-positive, alpha-beta T cell:es=0.502:log10padj=1.435,naive B cell:es=0.49:log10padj=2.009
FI:2:71332315:C:G	FI	chr2	71332315	C	G	0.572583	0.0171568	0.0214585	0.00353185	8.90852	candidate	71312171	18	True	9.999000099990002e-05	9.999000099990002e-05	0.0001499850014998	0.0001090800010908	0	18		CD14-positive monocyte:es=1.243:log10padj=2.721,lower lobe of left lung:es=1.089:log10padj=1.438,mucosa of descending colon:es=1.015:log10padj=1.821,T-cell:es=0.862:log10padj=3.155,effector memory CD8-positive, alpha-beta T cell:es=0.86:log10padj=4.0,T-helper 17 cell:es=0.825:log10padj=4.0,natural killer cell:es=0.824:log10padj=2.678,neutrophil:es=0.812:log10padj=1.638,activated naive CD8-positive, alpha-beta T cell:es=0.756:log10padj=3.699,immature natural killer cell:es=0.751:log10padj=2.959,IgD-negative memory B cell:es=0.712:log10padj=3.699,naive thymus-derived CD8-positive, alpha-beta T cell:es=0.679:log10padj=1.519,naive thymus-derived CD4-positive, alpha-beta T cell:es=0.665:log10padj=1.351,CD4-positive, alpha-beta T cell:es=0.619:log10padj=1.648,CD8-positive, alpha-beta T cell:es=0.595:log10padj=1.801,CD4-positive, alpha-beta memory T cell:es=0.576:log10padj=1.489,central memory CD8-positive, alpha-beta T cell:es=0.503:log10padj=1.458,CD8-positive, alpha-beta memory T cell:es=0.499:log10padj=1.818
FI:2:71332314:C:G	FI	chr2	71332314	C	G	0.000151487		0.181898	0.141831	0.699689	rare	71312171	18	True	9.999000099990002e-05	9.999000099990002e-05	0.0001499850014998	0.0001090800010908	0	18		T-cell:es=1.18:log10padj=4.0,effector memory CD8-positive, alpha-beta T cell:es=1.019:log10padj=4.0,naive thymus-derived CD8-positive, alpha-beta T cell:es=1.014:log10padj=4.0,activated naive CD8-positive, alpha-beta T cell:es=0.995:log10padj=4.0,T-helper 17 cell:es=0.986:log10padj=4.0,natural killer cell:es=0.94:log10padj=4.0,immature natural killer cell:es=0.911:log10padj=4.0,CD8-positive, alpha-beta T cell:es=0.826:log10padj=4.0,naive thymus-derived CD4-positive, alpha-beta T cell:es=0.818:log10padj=3.097,CD4-positive, alpha-beta T cell:es=0.807:log10padj=4.0,CD4-positive, alpha-beta memory T cell:es=0.79:log10padj=4.0,IgD-negative memory B cell:es=0.701:log10padj=3.301,CD8-positive, alpha-beta memory T cell:es=0.64:log10padj=4.0,central memory CD8-positive, alpha-beta T cell:es=0.588:log10padj=2.62,common myeloid progenitor, CD34-positive:es=0.551:log10padj=1.411,CD4-positive, CD25-positive, alpha-beta regulatory T cell:es=0.53:log10padj=2.155,DND-41:es=0.485:log10padj=1.544,Loucy:es=0.415:log10padj=1.67
FI:2:71336954:C:T	FI	chr2	71336954	C	T	0.000189361		-0.0379307	0.12463	0.118693	rare	71312171	12	True	9.999000099990002e-05	9.999000099990002e-05	0.0001499850014998	0.0001090800010908	0	12		uterus:es=1.081:log10padj=4.0,ovary:es=0.982:log10padj=1.407,subcutaneous abdominal adipose tissue:es=0.974:log10padj=4.0,liver:es=0.967:log10padj=2.921,tibial artery:es=0.816:log10padj=4.0,aorta:es=0.562:log10padj=1.506,muscle layer of colon:es=0.517:log10padj=4.0,muscle layer of duodenum:es=0.484:log10padj=2.131,gastroesophageal sphincter:es=0.477:log10padj=3.523,sigmoid colon:es=0.442:log10padj=1.688,stomach smooth muscle:es=0.404:log10padj=2.824,ascending aorta:es=0.362:log10padj=1.323
FI:2:71336696:G:A	FI	chr2	71336696	G	A	0.000113615		-0.0573083	0.163849	0.138754	rare	71312171	9	True	9.999000099990002e-05	9.999000099990002e-05	0.0001499850014998	0.0001090800010908	3	6	+ascending aorta:es=-2.394:log10padj=1.51,+astrocyte:es=-2.262:log10padj=1.433,+MG63:es=-2.114:log10padj=1.431	foreskin melanocyte:es=-1.118:log10padj=2.796,ovary:es=-0.978:log10padj=1.45,uterus:es=-0.808:log10padj=2.482,subcutaneous abdominal adipose tissue:es=-0.794:log10padj=3.222,neurosphere:es=-0.723:log10padj=4.0,muscle layer of colon:es=-0.402:log10padj=1.684
FI:2:71340474:C:T	FI	chr2	71340474	C	T	0.0293196		0.0186014	0.0103562	1.13985	rare	71312171	7	True	9.999000099990002e-05	9.999000099990002e-05	0.0001499850014998	0.0001090800010908	0	7		foreskin melanocyte:es=-1.439:log10padj=4.0,substantia nigra:es=-0.868:log10padj=4.0,neurosphere:es=-0.818:log10padj=4.0,cingulate gyrus:es=-0.778:log10padj=3.699,layer of hippocampus:es=-0.528:log10padj=2.721,caudate nucleus:es=-0.468:log10padj=2.108,angular gyrus:es=-0.465:log10padj=1.469
FI:2:71341850:A:T	FI	chr2	71341850	A	T	0.000117058		-0.137289	0.161344	0.4036	rare	71312171	7	True	9.999000099990002e-05	9.999000099990002e-05	0.0001499850014998	0.0001090800010908	6	1	+brain microvascular endothelial cell:es=4.471:log10padj=1.606,+epithelial cell of proximal tubule:es=4.347:log10padj=1.967,+HT1080:es=4.344:log10padj=1.633,+GM23248:es=3.818:log10padj=2.149,+MG63:es=3.109:log10padj=4.0,+astrocyte:es=2.418:log10padj=1.987	T-cell:es=-0.679:log10padj=1.372
FI:2:71340219:T:C	FI	chr2	71340219	T	C	0.0137991		-0.00984222	0.014957	0.291991	rare	71312171	6	True	9.999000099990002e-05	9.999000099990002e-05	0.0001499850014998	0.0001090800010908	0	6		T-cell:es=-0.9:log10padj=3.523,natural killer cell:es=-0.752:log10padj=2.102,activated naive CD8-positive, alpha-beta T cell:es=-0.729:log10padj=3.523,effector memory CD8-positive, alpha-beta T cell:es=-0.694:log10padj=2.174,naive thymus-derived CD8-positive, alpha-beta T cell:es=-0.693:log10padj=1.648,T-helper 17 cell:es=-0.593:log10padj=2.569
FI:2:71299978:G:A	FI	chr2	71299978	G	A	0.0022		0.0230898	0.0373009	0.270911	rare	71312171	5	True	9.999000099990002e-05	9.999000099990002e-05	0.0001499850014998	0.0001090800010908	0	5		common myeloid progenitor, CD34-positive:es=-0.633:log10padj=2.585,substantia nigra:es=-0.606:log10padj=1.341,OCI-LY3:es=-0.519:log10padj=2.658,GM12891:es=-0.454:log10padj=1.627,OCI-LY1:es=-0.215:log10padj=1.343
FI:2:71359605:C:G	FI	chr2	71359605	C	G	0.00028576		-0.0877476	0.10331	0.402654	rare	71312171	4	True	9.999000099990002e-05	9.999000099990002e-05	0.0001499850014998	0.0001090800010908	4	0	+B cell:es=6.969:log10padj=1.357,+memory B cell:es=6.768:log10padj=1.372,+natural killer cell:es=5.753:log10padj=1.314,+mononuclear cell:es=5.295:log10padj=1.609
FI:2:71304143:C:T	FI	chr2	71304143	C	T	0.000244445		0.00776102	0.111681	0.0247531	rare	71312171	3	True	9.999000099990002e-05	9.999000099990002e-05	0.0001499850014998	0.0001090800010908	0	3		foreskin keratinocyte:es=-1.38:log10padj=4.0,bronchial epithelial cell:es=-0.774:log10padj=1.465,keratinocyte:es=-0.663:log10padj=3.699
FI:2:71332315:C:T	FI	chr2	71332315	C	T	0.000244445		-0.0520758	0.111647	0.193206	rare	71312171	3	True	9.999000099990002e-05	9.999000099990002e-05	0.0001499850014998	0.0001090800010908	3	0	+CD4-positive, CD25-positive, alpha-beta regulatory T cell:es=5.525:log10padj=1.308,+CD4-positive, alpha-beta T cell:es=5.347:log10padj=1.324,+effector memory CD4-positive, alpha-beta T cell:es=5.312:log10padj=1.394
FI:2:71339879:A:C	FI	chr2	71339879	A	C	0.000168701		0.0568972	0.134436	0.172548	rare	71312171	3	True	9.999000099990002e-05	9.999000099990002e-05	0.0001499850014998	0.0001090800010908	0	3		GM23338:es=1.898:log10padj=4.0,HUES48:es=1.086:log10padj=3.301,iPS-20b:es=1.01:log10padj=4.0
FI:2:71304160:G:C	FI	chr2	71304160	G	C	0.00226199		0.0354795	0.0366756	0.477099	rare	71312171	2	True	9.999000099990002e-05	9.999000099990002e-05	0.0001499850014998	0.0001090800010908	0	2		foreskin keratinocyte:es=-1.072:log10padj=1.836,keratinocyte:es=-0.517:log10padj=1.516
FI:2:71331663:G:A	FI	chr2	71331663	G	A	6.88577e-05		-0.103768	0.210341	0.206365	rare	71312171	2	True	9.999000099990002e-05	9.999000099990002e-05	0.0001499850014998	0.0001090800010908	2	0	+ascending aorta:es=-2.378:log10padj=1.446,+astrocyte:es=-2.28:log10padj=1.492
FI:2:71333051:C:T	FI	chr2	71333051	C	T	7.57435e-05		-0.279324	0.200509	0.786221	rare	71312171	2	True	9.999000099990002e-05	9.999000099990002e-05	0.0001499850014998	0.0001090800010908	2	0	+astrocyte:es=2.383:log10padj=1.818,+MG63:es=2.192:log10padj=1.539
FI:2:71337037:G:C	FI	chr2	71337037	G	C	0.000523319		-0.0333192	0.0763238	0.178855	rare	71312171	2	True	9.999000099990002e-05	9.999000099990002e-05	0.0001499850014998	0.0001090800010908	0	2		uterus:es=-0.744:log10padj=1.747,subcutaneous abdominal adipose tissue:es=-0.723:log10padj=2.201
FI:2:71341748:G:A	FI	chr2	71341748	G	A	0.000533647		-0.0291143	0.0756145	0.154771	rare	71312171	1	True	9.999000099990002e-05	9.999000099990002e-05	0.0001499850014998	0.0001090800010908	1	0	+MG63:es=-2.205:log10padj=1.796
FI:2:71359545:A:C	FI	chr2	71359545	A	C	9.98437e-05		-0.161905	0.174705	0.450917	rare	71312171	1	True	9.999000099990002e-05	9.999000099990002e-05	0.0001499850014998	0.0001090800010908	0	1		keratinocyte:es=0.568:log10padj=1.91
FI:2:99985053:A:T	FI	chr2	99985053	A	T	0.00013083		-0.180416	0.152628	0.624921	rare	99960959	561	True	9.999000099990002e-05	9.999000099990002e-05	0.0001499850014998	0.0001090800010908	191	182	+heart left ventricle:es=-39.059:log10padj=4.0,+left ventricle myocardium inferior:es=-37.969:log10padj=4.0,+heart right ventricle:es=-36.653:log10padj=4.0,+gastrocnemius medialis:es=-36.392:log10padj=4.0,+skeletal muscle tissue:es=-35.746:log10padj=4.0,+right cardiac atrium:es=-35.194:log10padj=4.0,+muscle of trunk:es=-33.083:log10padj=4.0,+uterus:es=-31.957:log10padj=4.0,+subcutaneous abdominal adipose tissue:es=-31.45:log10padj=4.0,+large intestine:es=-31.035:log10padj=4.0,+heart:es=-30.49:log10padj=4.0,+K562:es=-29.793:log10padj=4.0,+tibial nerve:es=-29.418:log10padj=4.0,+muscle of leg:es=-28.952:log10padj=4.0,+esophagus muscularis mucosa:es=-28.944:log10padj=4.0,+right lobe of liver:es=-28.872:log10padj=4.0,+sigmoid colon:es=-28.404:log10padj=4.0,+gastroesophageal sphincter:es=-28.195:log10padj=4.0,+right atrium auricular region:es=-27.941:log10padj=4.0,+Peyer's patch:es=-27.812:log10padj=4.0	AG04450:es=-2.723:log10padj=4.0,right lobe of liver:es=-2.492:log10padj=4.0,IMR-90:es=-2.377:log10padj=4.0,adrenal gland:es=-2.27:log10padj=4.0,GM23248:es=-2.208:log10padj=4.0,mesenchymal stem cell:es=-2.111:log10padj=4.0,SU-DHL-6:es=2.103:log10padj=4.0,lower lobe of left lung:es=-2.068:log10padj=4.0,placenta:es=-1.909:log10padj=4.0,fibroblast of villous mesenchyme:es=-1.821:log10padj=4.0,ovary:es=-1.766:log10padj=4.0,CD14-positive monocyte:es=-1.687:log10padj=4.0,Caco-2:es=1.662:log10padj=2.114,left lung:es=-1.626:log10padj=4.0,BLaER1:es=-1.585:log10padj=4.0,DOHH2:es=1.558:log10padj=4.0,H7:es=1.488:log10padj=4.0,OCI-LY7:es=1.459:log10padj=4.0,upper lobe of right lung:es=-1.457:log10padj=4.0,osteoblast:es=-1.413:log10padj=4.0
FI:2:99973319:C:G	FI	chr2	99973319	C	G	0.000172144		0.364059	0.133099	2.20529	rare	99960959	436	True	9.999000099990002e-05	9.999000099990002e-05	0.0001499850014998	0.0001090800010908	188	167	+rectal smooth muscle tissue:es=-25.583:log10padj=4.0,+coronary artery:es=-23.542:log10padj=4.0,+thoracic aorta:es=-22.408:log10padj=4.0,+esophagus muscularis mucosa:es=-22.283:log10padj=4.0,+IgD-negative memory B cell:es=-21.763:log10padj=4.0,+naive B cell:es=-20.066:log10padj=4.0,+memory B cell:es=-19.506:log10padj=4.0,+gastroesophageal sphincter:es=-19.376:log10padj=4.0,+peripheral blood mononuclear cell:es=-19.214:log10padj=4.0,+HCT116:es=18.48:log10padj=3.699,+natural killer cell:es=-18.398:log10padj=4.0,+IMR-90:es=-18.108:log10padj=4.0,+DOHH2:es=-17.91:log10padj=4.0,+fibroblast of villous mesenchyme:es=-17.644:log10padj=3.155,+stomach smooth muscle:es=-17.5:log10padj=4.0,+tibial artery:es=-17.331:log10padj=4.0,+placenta:es=-17.161:log10padj=4.0,+gastrocnemius medialis:es=-16.997:log10padj=4.0,+AG04450:es=-16.937:log10padj=3.155,+germinal matrix:es=-16.897:log10padj=4.0	Caco-2:es=5.598:log10padj=4.0,right lobe of liver:es=4.682:log10padj=4.0,lower lobe of left lung:es=4.018:log10padj=4.0,PC-9:es=3.9:log10padj=4.0,large intestine:es=3.734:log10padj=4.0,small intestine:es=3.094:log10padj=4.0,H7:es=2.931:log10padj=4.0,A549:es=2.661:log10padj=4.0,pancreas:es=2.512:log10padj=4.0,colonic mucosa:es=2.455:log10padj=4.0,placenta:es=2.443:log10padj=4.0,mucosa of descending colon:es=2.406:log10padj=4.0,Calu3:es=2.378:log10padj=4.0,upper lobe of right lung:es=2.349:log10padj=4.0,left lung:es=2.265:log10padj=4.0,K562:es=2.14:log10padj=4.0,CD14-positive monocyte:es=-2.097:log10padj=4.0,duodenal mucosa:es=1.947:log10padj=4.0,GM23338:es=1.867:log10padj=4.0,MCF-7:es=1.813:log10padj=4.0
FI:2:99991415:C:G	FI	chr2	99991415	C	G	0.000161816		-0.213032	0.137212	0.91892	rare	99960959	328	True	9.999000099990002e-05	9.999000099990002e-05	0.0001499850014998	0.0001090800010908	191	68	+MCF-7:es=-32.135:log10padj=4.0,+SU-DHL-6:es=-30.588:log10padj=4.0,+luminal epithelial cell of mammary gland:es=-30.583:log10padj=4.0,+mucosa of stomach:es=-30.43:log10padj=4.0,+vagina:es=-29.656:log10padj=4.0,+OCI-LY1:es=-29.301:log10padj=4.0,+K562:es=-28.708:log10padj=4.0,+Caco-2:es=-27.979:log10padj=4.0,+placenta:es=-27.898:log10padj=4.0,+naive B cell:es=-27.489:log10padj=4.0,+A549:es=-27.361:log10padj=4.0,+subcutaneous abdominal adipose tissue:es=-27.099:log10padj=4.0,+PC-9:es=-27.067:log10padj=4.0,+Ishikawa:es=-26.282:log10padj=4.0,+skeletal muscle tissue:es=-25.773:log10padj=4.0,+NB4:es=-25.721:log10padj=4.0,+esophagus muscularis mucosa:es=-25.64:log10padj=4.0,+body of pancreas:es=-25.459:log10padj=4.0,+sigmoid colon:es=-25.432:log10padj=4.0,+right lobe of liver:es=-25.307:log10padj=4.0	lower lobe of left lung:es=1.836:log10padj=4.0,CD14-positive monocyte:es=1.518:log10padj=4.0,neutrophil:es=1.254:log10padj=3.155,SU-DHL-6:es=1.191:log10padj=4.0,OCI-LY7:es=1.085:log10padj=2.161,DOHH2:es=1.072:log10padj=1.551,GM23248:es=0.913:log10padj=4.0,AG04450:es=0.852:log10padj=1.55,upper lobe of right lung:es=0.788:log10padj=2.959,BLaER1:es=0.784:log10padj=4.0,HFFc6:es=0.727:log10padj=2.699,mesenchymal stem cell:es=0.707:log10padj=4.0,adrenal gland:es=0.682:log10padj=3.523,BJ:es=0.675:log10padj=4.0,fibroblast of villous mesenchyme:es=0.661:log10padj=2.921,osteoblast:es=0.658:log10padj=3.398,GM23338:es=0.589:log10padj=3.398,mononuclear cell:es=0.573:log10padj=3.301,ACC112:es=0.569:log10padj=2.658,IgD-negative memory B cell:es=0.566:log10padj=3.398
FI:2:99999201:T:C	FI	chr2	99999201	T	C	0.000189359		0.0513319	0.126912	0.163759	rare	99960959	209	True	9.999000099990002e-05	9.999000099990002e-05	0.0001499850014998	0.0001090800010908	40	169	+fibroblast of the aortic adventitia:es=-16.619:log10padj=1.867,+fibroblast of dermis:es=-16.029:log10padj=1.574,+AG04450:es=-15.65:log10padj=2.387,+osteoblast:es=-15.544:log10padj=1.315,+fibroblast of lung:es=-14.961:log10padj=1.604,+BJ:es=-13.805:log10padj=4.0,+K562:es=-13.007:log10padj=3.046,+mesenchymal stem cell:es=-12.763:log10padj=1.813,+memory B cell:es=12.074:log10padj=1.52,+fibroblast of breast:es=-12.048:log10padj=1.609,+germinal matrix:es=-11.961:log10padj=1.738,+naive B cell:es=11.876:log10padj=1.752,+SU-DHL-6:es=11.626:log10padj=1.807,+ACC112:es=-11.304:log10padj=3.222,+skeletal muscle satellite cell:es=-11.279:log10padj=1.867,+CD4-positive, CD25-positive, alpha-beta regulatory T cell:es=11.256:log10padj=2.854,+peripheral blood mononuclear cell:es=10.678:log10padj=2.174,+natural killer cell:es=10.612:log10padj=1.388,+effector memory CD8-positive, alpha-beta T cell:es=10.408:log10padj=1.498,+naive thymus-derived CD4-positive, alpha-beta T cell:es=10.348:log10padj=2.161	lower lobe of left lung:es=1.953:log10padj=4.0,IMR-90:es=1.747:log10padj=4.0,right lobe of liver:es=1.633:log10padj=4.0,placenta:es=1.629:log10padj=4.0,Caco-2:es=1.569:log10padj=1.703,SU-DHL-6:es=1.5:log10padj=4.0,DOHH2:es=1.438:log10padj=4.0,left lung:es=1.43:log10padj=4.0,adrenal gland:es=1.324:log10padj=4.0,upper lobe of right lung:es=1.275:log10padj=4.0,OCI-LY7:es=1.268:log10padj=4.0,AG04450:es=1.248:log10padj=4.0,SJSA1:es=1.221:log10padj=4.0,H7:es=1.159:log10padj=4.0,CD14-positive monocyte:es=1.158:log10padj=2.638,A549:es=1.156:log10padj=4.0,epithelial cell of proximal tubule:es=1.129:log10padj=4.0,fibroblast of villous mesenchyme:es=1.113:log10padj=4.0,BLaER1:es=1.075:log10padj=4.0,ovary:es=1.049:log10padj=4.0
FI:2:99999274:T:C	FI	chr2	99999274	T	C	0.000127387		-0.340698	0.154674	1.55883	rare	99960959	103	True	9.999000099990002e-05	9.999000099990002e-05	0.0001499850014998	0.0001090800010908	68	35	+rectal smooth muscle tissue:es=-17.126:log10padj=4.0,+gastroesophageal sphincter:es=-16.622:log10padj=4.0,+esophagus muscularis mucosa:es=-16.285:log10padj=4.0,+muscle layer of colon:es=-16.087:log10padj=4.0,+coronary artery:es=-15.797:log10padj=4.0,+uterus:es=-15.626:log10padj=4.0,+fibroblast of villous mesenchyme:es=-15.474:log10padj=1.755,+A549:es=-15.329:log10padj=4.0,+subcutaneous abdominal adipose tissue:es=-15.21:log10padj=4.0,+heart left ventricle:es=-15.166:log10padj=4.0,+thoracic aorta:es=-15.108:log10padj=4.0,+mesenchymal stem cell:es=-15.063:log10padj=4.0,+placenta:es=-15.055:log10padj=4.0,+stomach smooth muscle:es=-14.882:log10padj=4.0,+mucosa of stomach:es=-14.711:log10padj=3.699,+sigmoid colon:es=-14.603:log10padj=3.523,+fibroblast of lung:es=-14.497:log10padj=1.352,+heart right ventricle:es=-14.405:log10padj=4.0,+IMR-90:es=-14.279:log10padj=1.975,+K562:es=-14.267:log10padj=4.0	GM23338:es=0.616:log10padj=4.0,foreskin keratinocyte:es=0.604:log10padj=2.796,adrenal gland:es=-0.597:log10padj=1.367,ovary:es=-0.396:log10padj=1.793,right cardiac atrium:es=-0.347:log10padj=3.301,HUES64:es=0.301:log10padj=1.485,foreskin fibroblast:es=0.293:log10padj=2.018,heart right ventricle:es=0.265:log10padj=2.229,keratinocyte:es=0.243:log10padj=1.504,WTC11:es=0.206:log10padj=3.523,tibial artery:es=-0.205:log10padj=2.276,left ventricle myocardium inferior:es=0.191:log10padj=3.0,heart left ventricle:es=-0.19:log10padj=3.0,sigmoid colon:es=-0.185:log10padj=1.449,iPS-18a:es=0.177:log10padj=2.061,iPS-15b:es=0.168:log10padj=1.642,mammary epithelial cell:es=0.155:log10padj=1.434,muscle of leg:es=0.155:log10padj=2.337,aorta:es=-0.151:log10padj=2.032,SJCRH30:es=0.142:log10padj=2.456
FI:2:99978175:A:C	FI	chr2	99978175	A	C	0.00156651		-0.0640465	0.0441792	0.832262	rare	99960959	61	True	9.999000099990002e-05	9.999000099990002e-05	0.0001499850014998	0.0001090800010908	0	61		RWPE2:es=2.588:log10padj=4.0,foreskin keratinocyte:es=2.214:log10padj=4.0,PC-9:es=2.042:log10padj=4.0,IMR-90:es=1.892:log10padj=4.0,PC-3:es=1.847:log10padj=4.0,bronchial epithelial cell:es=1.696:log10padj=4.0,MCF 10A:es=1.647:log10padj=4.0,SJSA1:es=1.618:log10padj=4.0,AG04450:es=1.468:log10padj=4.0,epithelial cell of proximal tubule:es=1.426:log10padj=4.0,HT1080:es=1.425:log10padj=4.0,A549:es=1.355:log10padj=4.0,HFFc6:es=1.267:log10padj=4.0,GM23248:es=1.179:log10padj=4.0,placenta:es=1.075:log10padj=2.027,keratinocyte:es=1.035:log10padj=4.0,HeLa-S3:es=1.004:log10padj=4.0,fibroblast of villous mesenchyme:es=0.981:log10padj=4.0,astrocyte:es=0.947:log10padj=4.0,HCT116:es=0.866:log10padj=4.0
FI:2:99975742:C:T	FI	chr2	99975742	C	T	9.29579e-05	1.0	-0.0818313	0.181231	0.186014	rare	99960959	52	True	9.999000099990002e-05	9.999000099990002e-05	0.0001499850014998	0.0001090800010908	3	49	+immature natural killer cell:es=-9.584:log10padj=2.495,+effector memory CD4-positive, alpha-beta T cell:es=-8.667:log10padj=1.585,+central memory CD8-positive, alpha-beta T cell:es=-8.405:log10padj=1.427	PC-9:es=-1.621:log10padj=4.0,GM23248:es=1.529:log10padj=4.0,right lobe of liver:es=-1.302:log10padj=1.45,IMR-90:es=1.267:log10padj=4.0,HFFc6:es=1.245:log10padj=4.0,mesenchymal stem cell:es=1.172:log10padj=4.0,AG04450:es=1.141:log10padj=4.0,osteoblast:es=1.093:log10padj=4.0,RWPE2:es=-1.078:log10padj=4.0,fibroblast of villous mesenchyme:es=0.974:log10padj=4.0,SJSA1:es=0.944:log10padj=4.0,BJ:es=0.929:log10padj=4.0,fibroblast of the aortic adventitia:es=0.855:log10padj=4.0,ACC112:es=0.808:log10padj=4.0,bronchial epithelial cell:es=-0.79:log10padj=4.0,foreskin keratinocyte:es=-0.784:log10padj=4.0,PC-3:es=-0.771:log10padj=4.0,A549:es=-0.761:log10padj=4.0,astrocyte:es=0.746:log10padj=4.0,skeletal muscle satellite cell:es=0.718:log10padj=4.0
FI:2:99975659:G:A	FI	chr2	99975659	G	A	0.0110517		0.00200556	0.0167087	0.0436111	rare	99960959	43	True	9.999000099990002e-05	9.999000099990002e-05	0.0001499850014998	0.0001090800010908	0	43		GM23248:es=-1.704:log10padj=4.0,HFFc6:es=-1.327:log10padj=4.0,PC-3:es=-1.309:log10padj=4.0,SJSA1:es=-1.265:log10padj=4.0,ACC112:es=-1.252:log10padj=4.0,RWPE2:es=-1.244:log10padj=4.0,osteoblast:es=-1.131:log10padj=4.0,IMR-90:es=-1.099:log10padj=4.0,astrocyte:es=-1.099:log10padj=4.0,AG04450:es=-1.085:log10padj=4.0,PC-9:es=-1.025:log10padj=3.398,epithelial cell of proximal tubule:es=-1.003:log10padj=4.0,HT1080:es=-0.988:log10padj=4.0,foreskin keratinocyte:es=-0.984:log10padj=4.0,MCF 10A:es=-0.971:log10padj=4.0,mesenchymal stem cell:es=-0.969:log10padj=4.0,bronchial epithelial cell:es=-0.931:log10padj=4.0,BJ:es=-0.873:log10padj=4.0,fibroblast of villous mesenchyme:es=-0.871:log10padj=4.0,A549:es=-0.861:log10padj=4.0
FI:2:99978180:A:G	FI	chr2	99978180	A	G	0.000134273		-0.211878	0.15069	0.79667	rare	99960959	37	True	9.999000099990002e-05	9.999000099990002e-05	0.0001499850014998	0.0001090800010908	0	37		RWPE2:es=-1.432:log10padj=4.0,IMR-90:es=-1.392:log10padj=4.0,foreskin keratinocyte:es=-1.189:log10padj=4.0,SJSA1:es=-1.107:log10padj=4.0,PC-9:es=-1.103:log10padj=4.0,PC-3:es=-1.036:log10padj=4.0,AG04450:es=-1.018:log10padj=4.0,bronchial epithelial cell:es=-0.892:log10padj=4.0,MCF 10A:es=-0.879:log10padj=4.0,epithelial cell of proximal tubule:es=-0.823:log10padj=4.0,HFFc6:es=-0.819:log10padj=4.0,HT1080:es=-0.807:log10padj=4.0,GM23248:es=-0.804:log10padj=2.538,A549:es=-0.789:log10padj=4.0,fibroblast of villous mesenchyme:es=-0.617:log10padj=2.409,astrocyte:es=-0.557:log10padj=4.0,BJ:es=-0.527:log10padj=1.511,HeLa-S3:es=-0.498:log10padj=4.0,keratinocyte:es=-0.485:log10padj=4.0,HCT116:es=-0.437:log10padj=4.0
FI:2:99985040:C:T	FI	chr2	99985040	C	T	0.00881723		-0.0182989	0.018673	0.485315	rare	99960959	35	True	9.999000099990002e-05	9.999000099990002e-05	0.0001499850014998	0.0001090800010908	0	35		GM23248:es=-1.031:log10padj=4.0,IMR-90:es=-0.987:log10padj=3.222,AG04450:es=-0.964:log10padj=3.097,mesenchymal stem cell:es=-0.823:log10padj=4.0,adrenal gland:es=-0.776:log10padj=4.0,fibroblast of villous mesenchyme:es=-0.74:log10padj=4.0,HFFc6:es=-0.676:log10padj=2.268,osteoblast:es=-0.667:log10padj=4.0,SJSA1:es=-0.65:log10padj=1.947,BJ:es=-0.626:log10padj=3.699,fibroblast of the aortic adventitia:es=-0.564:log10padj=3.155,ovary:es=-0.494:log10padj=4.0,astrocyte:es=-0.446:log10padj=1.801,MG63:es=-0.436:log10padj=4.0,SK-N-SH:es=-0.394:log10padj=4.0,foreskin fibroblast:es=-0.391:log10padj=4.0,fibroblast of dermis:es=-0.388:log10padj=4.0,right cardiac atrium:es=-0.33:log10padj=2.62,uterus:es=-0.304:log10padj=3.699,brain microvascular endothelial cell:es=-0.296:log10padj=1.77
FI:2:99974509:C:T	FI	chr2	99974509	C	T	0.000234116		-0.0604164	0.1141	0.224422	rare	99960959	33	True	9.999000099990002e-05	9.999000099990002e-05	0.0001499850014998	0.0001090800010908	0	33		AG04450:es=-1.191:log10padj=4.0,IMR-90:es=-1.079:log10padj=4.0,PC-9:es=-1.079:log10padj=3.699,SJSA1:es=-1.072:log10padj=4.0,A549:es=-1.066:log10padj=4.0,PC-3:es=-1.045:log10padj=4.0,GM23248:es=-1.027:log10padj=4.0,HFFc6:es=-0.971:log10padj=4.0,epithelial cell of proximal tubule:es=-0.919:log10padj=4.0,RWPE2:es=-0.908:log10padj=4.0,osteoblast:es=-0.689:log10padj=4.0,ACC112:es=-0.678:log10padj=4.0,HT1080:es=-0.676:log10padj=4.0,astrocyte:es=-0.67:log10padj=4.0,fibroblast of villous mesenchyme:es=-0.668:log10padj=3.699,BJ:es=-0.628:log10padj=3.699,MCF 10A:es=-0.544:log10padj=2.328,MG63:es=-0.481:log10padj=4.0,brain microvascular endothelial cell:es=-0.476:log10padj=4.0,bronchial epithelial cell:es=-0.468:log10padj=2.796
FI:2:99975185:C:T	FI	chr2	99975185	C	T	0.000137715		0.353719	0.148768	1.75887	rare	99960959	30	True	9.999000099990002e-05	9.999000099990002e-05	0.0001499850014998	0.0001090800010908	0	30		PC-3:es=0.937:log10padj=4.0,RWPE2:es=0.926:log10padj=4.0,GM23248:es=0.894:log10padj=3.523,PC-9:es=0.871:log10padj=1.606,ACC112:es=0.793:log10padj=4.0,SJSA1:es=0.79:log10padj=4.0,HFFc6:es=0.778:log10padj=3.699,foreskin keratinocyte:es=0.752:log10padj=4.0,astrocyte:es=0.737:log10padj=4.0,epithelial cell of proximal tubule:es=0.732:log10padj=4.0,bronchial epithelial cell:es=0.728:log10padj=4.0,A549:es=0.708:log10padj=2.824,MCF 10A:es=0.682:log10padj=4.0,osteoblast:es=0.677:log10padj=4.0,HT1080:es=0.652:log10padj=4.0,kidney epithelial cell:es=0.58:log10padj=4.0,HeLa-S3:es=0.556:log10padj=4.0,BJ:es=0.554:log10padj=1.78,brain microvascular endothelial cell:es=0.512:log10padj=4.0,skeletal muscle satellite cell:es=0.501:log10padj=4.0
FI:2:99974126:T:G	FI	chr2	99974126	T	G	0.000571519		0.0849343	0.0730622	0.610772	rare	99960959	29	True	9.999000099990002e-05	9.999000099990002e-05	0.0001499850014998	0.0001090800010908	4	25	+CD8-positive, alpha-beta T cell:es=-10.84:log10padj=2.18,+T-cell:es=-10.568:log10padj=1.329,+CD4-positive, alpha-beta T cell:es=-10.26:log10padj=1.672,+immature natural killer cell:es=-9.744:log10padj=2.678	H7:es=-0.976:log10padj=3.301,AG04450:es=0.858:log10padj=1.613,GM23338:es=-0.704:log10padj=4.0,A549:es=-0.634:log10padj=1.483,HUES48:es=-0.609:log10padj=4.0,HUES6:es=-0.559:log10padj=4.0,HUES64:es=-0.47:log10padj=4.0,UCSF-4:es=-0.433:log10padj=4.0,iPS-20b:es=-0.406:log10padj=4.0,NT2-D1:es=-0.331:log10padj=1.75,HCT116:es=-0.298:log10padj=1.688,SK-N-SH:es=0.286:log10padj=1.341,foreskin fibroblast:es=0.278:log10padj=1.423,amnion:es=-0.234:log10padj=1.963,H1:es=-0.233:log10padj=1.799,A673:es=-0.195:log10padj=2.051,WTC11:es=-0.185:log10padj=1.703,iPS-18a:es=-0.182:log10padj=2.409,Panc1:es=-0.182:log10padj=1.314,HEK293:es=-0.181:log10padj=4.0
FI:2:99984379:C:T	FI	chr2	99984379	C	T	0.000313303		0.213258	0.0986358	1.5141	rare	99960959	29	True	9.999000099990002e-05	9.999000099990002e-05	0.0001499850014998	0.0001090800010908	5	24	-skeletal muscle myoblast:es=-0.607:log10padj=1.476,-HFFc6:es=-0.426:log10padj=2.319,-GM23248:es=-0.3:log10padj=2.824,-iPS DF 6.9:es=-0.26:log10padj=1.562,-MG63:es=-0.157:log10padj=1.456	DOHH2:es=-1.229:log10padj=3.046,SU-DHL-6:es=-1.228:log10padj=4.0,OCI-LY7:es=-1.192:log10padj=3.523,BLaER1:es=-0.786:log10padj=3.523,Karpas-422:es=-0.595:log10padj=4.0,BJ:es=-0.517:log10padj=1.355,IgD-negative memory B cell:es=-0.481:log10padj=1.335,OCI-LY3:es=-0.439:log10padj=2.046,foreskin fibroblast:es=-0.355:log10padj=4.0,brain microvascular endothelial cell:es=-0.322:log10padj=2.77,SK-N-SH:es=-0.289:log10padj=1.703,DND-41:es=-0.281:log10padj=4.0,skeletal muscle satellite cell:es=-0.279:log10padj=1.308,GM12892:es=-0.274:log10padj=1.324,KMS-11:es=-0.267:log10padj=4.0,NCI-H929:es=-0.264:log10padj=1.565,fibroblast of lung:es=-0.239:log10padj=1.606,GM12878:es=-0.21:log10padj=1.398,immature natural killer cell:es=-0.16:log10padj=1.409,skeletal muscle myoblast:es=-0.14:log10padj=2.699
FI:2:99961469:T:G	FI	chr2	99961469	T	G	0.00022723		-0.178509	0.115854	0.908817	rare	99960959	28	True	9.999000099990002e-05	9.999000099990002e-05	0.0001499850014998	0.0001090800010908	0	28		adrenal gland:es=-0.631:log10padj=2.056,GM23338:es=-0.531:log10padj=2.071,HUES6:es=-0.424:log10padj=2.237,HUES48:es=-0.408:log10padj=3.222,liver:es=-0.4:log10padj=1.472,HUES64:es=-0.357:log10padj=3.699,right cardiac atrium:es=-0.354:log10padj=3.699,H1:es=-0.326:log10padj=4.0,iPS-20b:es=-0.321:log10padj=2.328,WTC11:es=-0.302:log10padj=4.0,heart right ventricle:es=-0.3:log10padj=3.046,iPS-15b:es=-0.295:log10padj=4.0,body of pancreas:es=-0.264:log10padj=4.0,left ventricle myocardium inferior:es=-0.26:log10padj=4.0,iPS-18a:es=-0.258:log10padj=4.0,heart left ventricle:es=-0.207:log10padj=3.699,tibial artery:es=-0.189:log10padj=1.597,H9:es=-0.188:log10padj=4.0,iPS DF 6.9:es=-0.178:log10padj=4.0,PFSK-1:es=-0.155:log10padj=3.699
FI:2:99975443:G:T	FI	chr2	99975443	G	T	0.00197966		0.0275824	0.0391807	0.317452	rare	99960959	23	True	9.999000099990002e-05	9.999000099990002e-05	0.0001499850014998	0.0001090800010908	0	23		GM23248:es=0.788:log10padj=2.051,SJSA1:es=0.709:log10padj=2.678,HFFc6:es=0.69:log10padj=2.071,ACC112:es=0.637:log10padj=4.0,astrocyte:es=0.637:log10padj=4.0,osteoblast:es=0.614:log10padj=2.62,foreskin keratinocyte:es=0.592:log10padj=2.523,BJ:es=0.537:log10padj=1.496,HT1080:es=0.516:log10padj=3.523,skeletal muscle satellite cell:es=0.498:log10padj=4.0,fibroblast of the aortic adventitia:es=0.478:log10padj=1.519,brain microvascular endothelial cell:es=0.475:log10padj=4.0,bronchial epithelial cell:es=0.456:log10padj=2.252,MG63:es=0.41:log10padj=4.0,kidney epithelial cell:es=0.392:log10padj=4.0,keratinocyte:es=0.379:log10padj=4.0,HeLa-S3:es=0.346:log10padj=2.168,SK-N-SH:es=0.335:log10padj=3.301,fibroblast of lung:es=0.279:log10padj=3.0,fibroblast of dermis:es=0.276:log10padj=2.244
FI:2:99975208:C:T	FI	chr2	99975208	C	T	0.000426918		-0.226579	0.0845408	2.13314	rare	99960959	22	True	9.999000099990002e-05	9.999000099990002e-05	0.0001499850014998	0.0001090800010908	0	22		PC-9:es=-0.911:log10padj=2.387,PC-3:es=-0.766:log10padj=4.0,RWPE2:es=-0.703:log10padj=3.523,A549:es=-0.7:log10padj=2.886,epithelial cell of proximal tubule:es=-0.673:log10padj=4.0,SJSA1:es=-0.645:log10padj=1.848,ACC112:es=-0.634:log10padj=4.0,astrocyte:es=-0.576:log10padj=4.0,MCF 10A:es=-0.535:log10padj=2.137,osteoblast:es=-0.531:log10padj=1.388,HT1080:es=-0.497:log10padj=3.523,bronchial epithelial cell:es=-0.491:log10padj=3.398,kidney epithelial cell:es=-0.477:log10padj=4.0,HeLa-S3:es=-0.45:log10padj=4.0,brain microvascular endothelial cell:es=-0.401:log10padj=4.0,MG63:es=-0.387:log10padj=4.0,skeletal muscle satellite cell:es=-0.361:log10padj=4.0,HCT116:es=-0.314:log10padj=2.229,keratinocyte:es=-0.289:log10padj=3.699,Panc1:es=-0.222:log10padj=4.0
FI:2:99973878:C:T	FI	chr2	99973878	C	T	0.00313991		-0.0586374	0.0311775	1.22181	rare	99960959	20	True	9.999000099990002e-05	9.999000099990002e-05	0.0001499850014998	0.0001090800010908	1	19	+endocrine pancreas:es=-8.145:log10padj=2.658	right lobe of liver:es=1.303:log10padj=2.036,SU-DHL-6:es=1.098:log10padj=3.699,OCI-LY7:es=1.035:log10padj=1.638,adrenal gland:es=0.594:log10padj=1.46,Karpas-422:es=0.444:log10padj=4.0,liver:es=0.433:log10padj=3.222,NCI-H929:es=0.306:log10padj=3.699,MM.1S:es=0.244:log10padj=2.18,KMS-11:es=0.238:log10padj=2.444,DND-41:es=0.229:log10padj=2.301,foreskin melanocyte:es=-0.163:log10padj=1.301,HEK293:es=-0.14:log10padj=1.585,Loucy:es=0.117:log10padj=2.523,fibroblast of breast:es=0.114:log10padj=1.553,cingulate gyrus:es=-0.098:log10padj=1.489,stomach:es=0.097:log10padj=2.456,H9:es=-0.09:log10padj=1.983,heart:es=-0.068:log10padj=2.77,thymus:es=0.067:log10padj=2.602
FI:2:99960959:C:T	FI	chr2	99960959	C	T	0.0414357		0.0555031	0.00876211	9.62308	candidate	99960959	16	True	9.999000099990002e-05	9.999000099990002e-05	0.0001499850014998	0.0001090800010908	0	16		right cardiac atrium:es=0.397:log10padj=4.0,heart right ventricle:es=0.331:log10padj=4.0,left ventricle myocardium inferior:es=0.289:log10padj=4.0,heart left ventricle:es=0.22:log10padj=4.0,neurosphere:es=0.184:log10padj=1.889,cingulate gyrus:es=0.173:log10padj=4.0,spinal cord:es=0.137:log10padj=2.42,substantia nigra:es=0.134:log10padj=3.523,H9:es=0.122:log10padj=4.0,heart:es=0.119:log10padj=4.0,layer of hippocampus:es=0.098:log10padj=4.0,gastrocnemius medialis:es=0.094:log10padj=1.514,caudate nucleus:es=0.081:log10padj=4.0,angular gyrus:es=0.079:log10padj=4.0,dorsolateral prefrontal cortex:es=0.076:log10padj=4.0,brain:es=0.071:log10padj=2.959
FI:2:99960959:C:T	FI	chr2	99960959	C	T	0.0414357		0.0555031	0.00876211	9.62308	rare	99960959	16	True	9.999000099990002e-05	9.999000099990002e-05	0.0001499850014998	0.0001090800010908	0	16		right cardiac atrium:es=0.397:log10padj=4.0,heart right ventricle:es=0.331:log10padj=4.0,left ventricle myocardium inferior:es=0.289:log10padj=4.0,heart left ventricle:es=0.22:log10padj=4.0,neurosphere:es=0.184:log10padj=1.889,cingulate gyrus:es=0.173:log10padj=4.0,spinal cord:es=0.137:log10padj=2.42,substantia nigra:es=0.134:log10padj=3.523,H9:es=0.122:log10padj=4.0,heart:es=0.119:log10padj=4.0,layer of hippocampus:es=0.098:log10padj=4.0,gastrocnemius medialis:es=0.094:log10padj=1.514,caudate nucleus:es=0.081:log10padj=4.0,angular gyrus:es=0.079:log10padj=4.0,dorsolateral prefrontal cortex:es=0.076:log10padj=4.0,brain:es=0.071:log10padj=2.959
FI:2:99971659:T:C	FI	chr2	99971659	T	C	0.000144601		-0.0337058	0.145227	0.0880606	rare	99960959	15	True	9.999000099990002e-05	9.999000099990002e-05	0.0001499850014998	0.0001090800010908	0	15		GM23248:es=1.28:log10padj=4.0,SJSA1:es=1.002:log10padj=4.0,HFFc6:es=0.905:log10padj=4.0,RWPE2:es=0.81:log10padj=4.0,epithelial cell of proximal tubule:es=0.748:log10padj=4.0,PC-3:es=0.713:log10padj=3.301,ACC112:es=0.7:log10padj=4.0,osteoblast:es=0.696:log10padj=4.0,astrocyte:es=0.667:log10padj=4.0,fibroblast of villous mesenchyme:es=0.59:log10padj=1.411,mesenchymal stem cell:es=0.559:log10padj=1.386,HT1080:es=0.539:log10padj=3.699,MG63:es=0.535:log10padj=4.0,MCF 10A:es=0.525:log10padj=1.583,brain microvascular endothelial cell:es=0.396:log10padj=4.0
FI:2:99975478:A:T	FI	chr2	99975478	A	T	0.00304007		-0.067571	0.0316798	1.48241	rare	99960959	14	True	9.999000099990002e-05	9.999000099990002e-05	0.0001499850014998	0.0001090800010908	0	14		GM23248:es=0.983:log10padj=4.0,ACC112:es=0.746:log10padj=4.0,osteoblast:es=0.697:log10padj=4.0,HFFc6:es=0.673:log10padj=1.791,mesenchymal stem cell:es=0.643:log10padj=2.658,astrocyte:es=0.596:log10padj=4.0,fibroblast of the aortic adventitia:es=0.518:log10padj=2.26,brain microvascular endothelial cell:es=0.509:log10padj=4.0,skeletal muscle satellite cell:es=0.5:log10padj=4.0,MG63:es=0.435:log10padj=4.0,SK-N-SH:es=0.311:log10padj=2.432,fibroblast of dermis:es=0.282:log10padj=2.495,fibroblast of lung:es=0.276:log10padj=2.854,skeletal muscle myoblast:es=0.166:log10padj=4.0
FI:2:99961304:A:G	FI	chr2	99961304	A	G	0.000127387		0.471542	0.154632	2.63967	rare	99960959	11	True	9.999000099990002e-05	9.999000099990002e-05	0.0001499850014998	0.0001090800010908	0	11		GM23338:es=0.58:log10padj=3.097,HUES6:es=0.463:log10padj=3.523,HUES48:es=0.444:log10padj=4.0,iPS-20b:es=0.404:log10padj=4.0,HUES64:es=0.338:log10padj=2.854,iPS-15b:es=0.298:log10padj=4.0,H1:es=0.255:log10padj=3.222,iPS-18a:es=0.255:log10padj=4.0,WTC11:es=0.2:log10padj=2.62,iPS DF 6.9:es=0.123:log10padj=4.0,H9:es=0.094:log10padj=2.268
FI:2:100001208:T:C	FI	chr2	100001208	T	C	0.000185916		-0.113246	0.128081	0.424117	rare	99960959	10	True	9.999000099990002e-05	9.999000099990002e-05	0.0001499850014998	0.0001090800010908	0	10		BLaER1:es=0.859:log10padj=4.0,NCI-H929:es=0.422:log10padj=4.0,memory B cell:es=0.417:log10padj=1.352,MM.1S:es=0.401:log10padj=4.0,KMS-11:es=0.363:log10padj=4.0,GM12892:es=0.283:log10padj=2.347,DND-41:es=0.236:log10padj=2.721,GM12878:es=0.21:log10padj=1.64,immature natural killer cell:es=0.191:log10padj=3.523,effector memory CD8-positive, alpha-beta T cell:es=0.065:log10padj=4.0
FI:2:100001325:T:G	FI	chr2	100001325	T	G	0.000406261		0.173228	0.0866516	1.3411	rare	99960959	5	True	9.999000099990002e-05	9.999000099990002e-05	0.0001499850014998	0.0001090800010908	0	5		NCI-H929:es=0.59:log10padj=4.0,MM.1S:es=0.541:log10padj=4.0,KMS-11:es=0.487:log10padj=4.0,immature natural killer cell:es=0.249:log10padj=4.0,effector memory CD8-positive, alpha-beta T cell:es=0.089:log10padj=4.0
FI:2:100001354:T:C	FI	chr2	100001354	T	C	0.000123944		-0.364101	0.156759	1.69472	rare	99960959	3	True	9.999000099990002e-05	9.999000099990002e-05	0.0001499850014998	0.0001090800010908	0	3		NCI-H929:es=-0.314:log10padj=4.0,MM.1S:es=-0.295:log10padj=3.699,KMS-11:es=-0.248:log10padj=2.854
FI:2:100001266:T:G	FI	chr2	100001266	T	G	0.000223788		0.000785421	0.116697	0.00233848	rare	99960959	2	True	9.999000099990002e-05	9.999000099990002e-05	0.0001499850014998	0.0001090800010908	0	2		immature natural killer cell:es=0.185:log10padj=2.886,effector memory CD8-positive, alpha-beta T cell:es=0.068:log10padj=4.0
FI:2:99967905:A:G	FI	chr2	99967905	A	G	0.000189359		0.110944	0.126881	0.418048	rare	99960959	1	True	9.999000099990002e-05	9.999000099990002e-05	0.0001499850014998	0.0001090800010908	0	1		lower lobe of left lung:es=1.502:log10padj=2.745
FI:2:99968216:C:T	FI	chr2	99968216	C	T	0.000389046		-0.0448197	0.0885499	0.212717	rare	99960959	1	True	9.999000099990002e-05	9.999000099990002e-05	0.0001499850014998	0.0001090800010908	0	1		BLaER1:es=0.642:log10padj=1.485
FI:2:99971481:A:T	FI	chr2	99971481	A	T	0.000110172		-0.243978	0.166351	0.846268	rare	99960959	1	True	9.999000099990002e-05	9.999000099990002e-05	0.0001499850014998	0.0001090800010908	0	1		GM23248:es=-0.811:log10padj=2.62
FI:2:156038249:C:T	FI	chr2	156038249	C	T	8.60721e-05		0.0787708	0.188195	0.170351	rare	156052086	240	True	9.999000099990002e-05	9.999000099990002e-05	0.0001499850014998	0.0001090800010908	180	0	-common myeloid progenitor, CD34-positive:es=-46.768:log10padj=2.482,-mucosa of rectum:es=-41.261:log10padj=2.268,-Peyer's patch:es=-39.664:log10padj=2.921,-MM.1S:es=-38.914:log10padj=2.482,-mucosa of stomach:es=-38.288:log10padj=2.244,-pancreas:es=-37.481:log10padj=3.301,-GM12878:es=-36.757:log10padj=2.538,-thyroid gland:es=-36.359:log10padj=3.699,-mucosa of descending colon:es=-35.515:log10padj=2.796,-Loucy:es=-35.438:log10padj=2.319,-duodenal mucosa:es=-35.306:log10padj=2.31,-colonic mucosa:es=-34.76:log10padj=2.31,-lower lobe of left lung:es=-33.889:log10padj=3.222,-lower lobe of right lung:es=-33.054:log10padj=4.0,-upper lobe of right lung:es=-32.953:log10padj=3.398,-body of pancreas:es=-32.942:log10padj=3.398,-upper lobe of left lung:es=-32.575:log10padj=3.398,-DND-41:es=-32.181:log10padj=3.523,-foreskin melanocyte:es=-31.833:log10padj=4.0,-layer of hippocampus:es=-31.748:log10padj=4.0
FI:2:156075338:T:C	FI	chr2	156075338	T	C	7.91864e-05		0.128178	0.196118	0.289556	rare	156052086	38	True	9.999000099990002e-05	9.999000099990002e-05	0.0001499850014998	0.0001090800010908	0	38		H7:es=4.308:log10padj=2.921,GM23338:es=2.461:log10padj=3.097,KMS-11:es=1.536:log10padj=4.0,NCI-H929:es=1.108:log10padj=4.0,MM.1S:es=0.825:log10padj=4.0,H1:es=0.697:log10padj=1.983,OCI-LY7:es=0.616:log10padj=4.0,OCI-LY3:es=0.545:log10padj=3.301,WERI-Rb-1:es=0.521:log10padj=4.0,SU-DHL-6:es=0.52:log10padj=3.523,BLaER1:es=0.453:log10padj=2.959,GM12878:es=0.429:log10padj=1.532,DOHH2:es=0.414:log10padj=4.0,common myeloid progenitor, CD34-positive:es=0.363:log10padj=1.807,GM12892:es=0.31:log10padj=1.439,HAP-1:es=0.253:log10padj=3.301,SK-MEL-5:es=0.242:log10padj=2.959,A673:es=0.234:log10padj=1.374,iPS DF 6.9:es=0.227:log10padj=4.0,DND-41:es=0.222:log10padj=4.0
FI:2:156023385:C:G	FI	chr2	156023385	C	G	0.112522		-0.0316861	0.00552125	8.021	candidate	156052086	29	True	9.999000099990002e-05	9.999000099990002e-05	0.0001499850014998	0.0001090800010908	0	29		lower lobe of left lung:es=-2.265:log10padj=4.0,upper lobe of right lung:es=-1.084:log10padj=1.827,CD14-positive monocyte:es=-1.074:log10padj=4.0,NCI-H929:es=-1.009:log10padj=3.699,neutrophil:es=-0.897:log10padj=4.0,mononuclear cell:es=-0.871:log10padj=4.0,MM.1S:es=-0.803:log10padj=3.523,GM12878:es=-0.727:log10padj=4.0,OCI-LY3:es=-0.672:log10padj=4.0,common myeloid progenitor, CD34-positive:es=-0.671:log10padj=4.0,GM12891:es=-0.502:log10padj=4.0,NB4:es=-0.439:log10padj=4.0,BLaER1:es=-0.428:log10padj=2.658,OCI-LY7:es=-0.409:log10padj=2.721,GM12892:es=-0.4:log10padj=3.301,memory B cell:es=-0.361:log10padj=4.0,HL-60:es=-0.316:log10padj=4.0,naive B cell:es=-0.3:log10padj=4.0,spleen:es=-0.298:log10padj=2.886,DOHH2:es=-0.295:log10padj=4.0
FI:2:156023441:G:A	FI	chr2	156023441	G	A	0.000636934		0.00778274	0.0692986	0.040682	rare	156052086	24	True	9.999000099990002e-05	9.999000099990002e-05	0.0001499850014998	0.0001090800010908	0	24		NCI-H929:es=-1.211:log10padj=4.0,KMS-11:es=-1.163:log10padj=4.0,MM.1S:es=-1.152:log10padj=4.0,GM12878:es=-0.902:log10padj=4.0,OCI-LY3:es=-0.893:log10padj=4.0,CD14-positive monocyte:es=-0.723:log10padj=3.699,mononuclear cell:es=-0.647:log10padj=4.0,GM12891:es=-0.574:log10padj=4.0,neutrophil:es=-0.57:log10padj=4.0,GM12892:es=-0.514:log10padj=4.0,common myeloid progenitor, CD34-positive:es=-0.479:log10padj=4.0,OCI-LY7:es=-0.449:log10padj=4.0,memory B cell:es=-0.42:log10padj=4.0,BLaER1:es=-0.397:log10padj=1.987,NB4:es=-0.325:log10padj=4.0,naive B cell:es=-0.315:log10padj=4.0,DOHH2:es=-0.307:log10padj=4.0,IgD-negative memory B cell:es=-0.283:log10padj=4.0,HL-60:es=-0.237:log10padj=4.0,B cell:es=-0.188:log10padj=4.0
FI:2:156037650:C:A	FI	chr2	156037650	C	A	0.000220345		-0.0669193	0.117617	0.244595	rare	156052086	16	True	9.999000099990002e-05	9.999000099990002e-05	0.0001499850014998	0.0001090800010908	0	16		colonic mucosa:es=-5.373:log10padj=4.0,mucosa of descending colon:es=-4.706:log10padj=4.0,large intestine:es=-4.671:log10padj=4.0,small intestine:es=-4.048:log10padj=4.0,duodenal mucosa:es=-2.77:log10padj=4.0,pancreas:es=-2.713:log10padj=4.0,mucosa of rectum:es=-2.712:log10padj=4.0,transverse colon:es=-2.589:log10padj=4.0,mucosa of stomach:es=-2.503:log10padj=4.0,HepG2:es=-1.395:log10padj=1.491,liver:es=-1.327:log10padj=2.347,body of pancreas:es=-1.293:log10padj=4.0,kidney:es=-0.806:log10padj=1.418,stomach:es=-0.526:log10padj=3.222,Peyer's patch:es=-0.318:log10padj=3.699,endocrine pancreas:es=-0.294:log10padj=1.38
FI:2:156040067:C:A	FI	chr2	156040067	C	A	0.000223788		0.238874	0.116748	1.38987	rare	156052086	16	True	9.999000099990002e-05	9.999000099990002e-05	0.0001499850014998	0.0001090800010908	0	16		GM23338:es=5.849:log10padj=4.0,H7:es=5.742:log10padj=4.0,HUES48:es=3.009:log10padj=4.0,iPS-20b:es=2.751:log10padj=4.0,HUES6:es=2.575:log10padj=4.0,HUES64:es=2.086:log10padj=4.0,UCSF-4:es=1.728:log10padj=4.0,iPS-18a:es=1.413:log10padj=4.0,iPS-15b:es=1.151:log10padj=4.0,NT2-D1:es=1.057:log10padj=4.0,H1:es=0.936:log10padj=4.0,WTC11:es=0.666:log10padj=4.0,iPS DF 19.11:es=0.534:log10padj=4.0,HAP-1:es=0.265:log10padj=3.699,H9:es=0.229:log10padj=4.0,iPS DF 6.9:es=0.156:log10padj=2.201
FI:2:156064676:G:T	FI	chr2	156064676	G	T	0.000192802		0.112923	0.125747	0.432764	rare	156052086	4	True	9.999000099990002e-05	9.999000099990002e-05	0.0001499850014998	0.0001090800010908	1	3	-SK-MEL-5:es=13.762:log10padj=1.804	SK-MEL-5:es=0.263:log10padj=4.0,foreskin melanocyte:es=0.258:log10padj=4.0,SK-N-MC:es=0.098:log10padj=1.757
FI:2:156023584:G:A	FI	chr2	156023584	G	A	0.00030986		0.0597603	0.0992245	0.262019	rare	156052086	3	True	9.999000099990002e-05	9.999000099990002e-05	0.0001499850014998	0.0001090800010908	0	3		mononuclear cell:es=0.33:log10padj=1.996,HL-60:es=0.162:log10padj=1.876,peripheral blood mononuclear cell:es=0.068:log10padj=1.963
FI:2:156023679:C:T	FI	chr2	156023679	C	T	0.000123944		0.206164	0.156796	0.724549	rare	156052086	3	True	9.999000099990002e-05	9.999000099990002e-05	0.0001499850014998	0.0001090800010908	0	3		GM12891:es=-0.276:log10padj=1.604,memory B cell:es=-0.215:log10padj=1.745,naive B cell:es=-0.17:log10padj=1.66
FI:2:156037681:T:C	FI	chr2	156037681	T	C	0.000175587		-0.0647839	0.131753	0.205564	rare	156052086	1	True	9.999000099990002e-05	9.999000099990002e-05	0.0001499850014998	0.0001090800010908	0	1		K562:es=1.171:log10padj=1.629
FI:2:161238748:G:C	FI	chr2	161238748	G	C	0.000774649		-0.00870871	0.0627592	0.0507873	rare	161244750	573	True	9.999000099990002e-05	9.999000099990002e-05	0.0001499850014998	0.0001090800010908	191	191	-CD4-positive, alpha-beta memory T cell:es=-7.742:log10padj=4.0,-naive thymus-derived CD8-positive, alpha-beta T cell:es=-7.383:log10padj=4.0,-B cell:es=-7.371:log10padj=4.0,-T-helper 17 cell:es=-7.361:log10padj=4.0,-activated naive CD8-positive, alpha-beta T cell:es=-7.331:log10padj=4.0,-naive thymus-derived CD4-positive, alpha-beta T cell:es=-7.322:log10padj=4.0,-Loucy:es=-7.306:log10padj=4.0,-DND-41:es=-7.273:log10padj=4.0,-T-cell:es=-7.259:log10padj=4.0,-effector memory CD8-positive, alpha-beta T cell:es=-7.048:log10padj=4.0,-small intestine:es=-6.879:log10padj=4.0,-natural killer cell:es=-6.85:log10padj=4.0,-CD4-positive, alpha-beta T cell:es=-6.83:log10padj=4.0,-thymus:es=-6.736:log10padj=4.0,-GM12878:es=-6.697:log10padj=4.0,-OCI-LY7:es=-6.661:log10padj=4.0,-CD8-positive, alpha-beta T cell:es=-6.593:log10padj=4.0,-memory B cell:es=-6.573:log10padj=4.0,-CD8-positive, alpha-beta memory T cell:es=-6.476:log10padj=4.0,-CD4-positive, CD25-positive, alpha-beta regulatory T cell:es=-6.436:log10padj=4.0	OCI-LY7:es=-2.728:log10padj=4.0,DOHH2:es=-2.292:log10padj=4.0,SU-DHL-6:es=-1.873:log10padj=4.0,KMS-11:es=-1.809:log10padj=4.0,neutrophil:es=-1.664:log10padj=4.0,Karpas-422:es=-1.391:log10padj=4.0,IgD-negative memory B cell:es=-1.379:log10padj=4.0,MM.1S:es=-1.362:log10padj=4.0,NCI-H929:es=-1.334:log10padj=4.0,OCI-LY3:es=-1.252:log10padj=4.0,BLaER1:es=-1.233:log10padj=4.0,GM12878:es=-1.221:log10padj=4.0,DND-41:es=-1.214:log10padj=4.0,PC-9:es=-1.116:log10padj=4.0,adrenal gland:es=-1.114:log10padj=4.0,MCF 10A:es=-1.104:log10padj=4.0,effector memory CD8-positive, alpha-beta T cell:es=-1.071:log10padj=4.0,right lobe of liver:es=-1.065:log10padj=4.0,T-helper 17 cell:es=-1.053:log10padj=4.0,HeLa-S3:es=-1.052:log10padj=4.0
FI:2:161240929:C:T	FI	chr2	161240929	C	T	0.000127387		0.0471277	0.154681	0.118836	rare	161244750	573	True	9.999000099990002e-05	9.999000099990002e-05	0.0001499850014998	0.0001090800010908	191	191	+DOHH2:es=9.052:log10padj=4.0,-CD4-positive, alpha-beta memory T cell:es=-8.54:log10padj=4.0,+OCI-LY7:es=8.164:log10padj=4.0,-effector memory CD8-positive, alpha-beta T cell:es=-8.133:log10padj=4.0,-naive thymus-derived CD8-positive, alpha-beta T cell:es=-7.839:log10padj=4.0,-T-helper 17 cell:es=-7.684:log10padj=4.0,-central memory CD8-positive, alpha-beta T cell:es=-7.429:log10padj=4.0,-breast epithelium:es=-7.193:log10padj=4.0,-T-cell:es=-7.003:log10padj=4.0,-naive thymus-derived CD4-positive, alpha-beta T cell:es=-6.973:log10padj=4.0,-activated naive CD8-positive, alpha-beta T cell:es=-6.949:log10padj=4.0,-DOHH2:es=6.91:log10padj=4.0,-Calu3:es=-6.861:log10padj=4.0,-CD4-positive, alpha-beta T cell:es=-6.785:log10padj=4.0,-liver:es=-6.775:log10padj=4.0,-luminal epithelial cell of mammary gland:es=-6.739:log10padj=4.0,-small intestine:es=-6.717:log10padj=4.0,-neutrophil:es=-6.703:log10padj=4.0,-esophagus:es=-6.672:log10padj=4.0,-myoepithelial cell of mammary gland:es=-6.594:log10padj=4.0	OCI-LY7:es=8.119:log10padj=4.0,DOHH2:es=7.829:log10padj=4.0,SU-DHL-6:es=4.142:log10padj=4.0,H7:es=-2.488:log10padj=4.0,IgD-negative memory B cell:es=2.135:log10padj=4.0,KMS-11:es=-1.876:log10padj=4.0,GM23338:es=-1.855:log10padj=4.0,memory B cell:es=1.513:log10padj=4.0,Caco-2:es=-1.488:log10padj=4.0,Karpas-422:es=1.488:log10padj=4.0,neutrophil:es=-1.453:log10padj=4.0,HUES48:es=-1.391:log10padj=4.0,GM12878:es=1.359:log10padj=4.0,iPS-20b:es=-1.323:log10padj=4.0,naive B cell:es=1.322:log10padj=4.0,UCSF-4:es=-1.321:log10padj=4.0,HUES64:es=-1.266:log10padj=4.0,right lobe of liver:es=-1.25:log10padj=4.0,effector memory CD8-positive, alpha-beta T cell:es=-1.249:log10padj=4.0,OCI-LY3:es=1.238:log10padj=4.0
FI:2:161206746:T:G	FI	chr2	161206746	T	G	0.0369874		0.0203642	0.00924725	1.55828	rare	161244750	571	True	9.999000099990002e-05	9.999000099990002e-05	0.0001499850014998	0.0001090800010908	191	189	-neutrophil:es=4.55:log10padj=4.0,-osteoblast:es=4.301:log10padj=4.0,-fibroblast of the aortic adventitia:es=4.139:log10padj=4.0,-fibroblast of dermis:es=3.911:log10padj=4.0,-CD14-positive monocyte:es=3.741:log10padj=4.0,-mononuclear cell:es=3.735:log10padj=4.0,-mesenchymal stem cell:es=3.673:log10padj=4.0,+memory B cell:es=3.61:log10padj=4.0,+neutrophil:es=3.527:log10padj=4.0,-fibroblast of villous mesenchyme:es=3.393:log10padj=4.0,+T-helper 17 cell:es=3.323:log10padj=4.0,-common myeloid progenitor, CD34-positive:es=3.319:log10padj=4.0,+CD4-positive, alpha-beta memory T cell:es=3.309:log10padj=4.0,+naive B cell:es=3.309:log10padj=4.0,-ACC112:es=3.308:log10padj=4.0,-fibroblast of lung:es=3.261:log10padj=4.0,+HepG2:es=3.233:log10padj=4.0,+mesenchymal stem cell:es=3.223:log10padj=4.0,-NB4:es=3.204:log10padj=4.0,-liver:es=3.202:log10padj=4.0	GM23248:es=4.526:log10padj=4.0,fibroblast of villous mesenchyme:es=3.392:log10padj=4.0,neutrophil:es=3.336:log10padj=4.0,ACC112:es=3.287:log10padj=4.0,HFFc6:es=3.153:log10padj=4.0,osteoblast:es=3.119:log10padj=4.0,IMR-90:es=3.005:log10padj=4.0,AG04450:es=2.943:log10padj=4.0,SJSA1:es=2.905:log10padj=4.0,RWPE2:es=2.887:log10padj=4.0,CD14-positive monocyte:es=2.837:log10padj=4.0,mesenchymal stem cell:es=2.693:log10padj=4.0,skeletal muscle satellite cell:es=2.679:log10padj=4.0,MCF 10A:es=2.659:log10padj=4.0,PC-3:es=2.504:log10padj=4.0,OCI-LY7:es=-2.472:log10padj=4.0,HT1080:es=2.358:log10padj=4.0,astrocyte:es=2.328:log10padj=4.0,brain microvascular endothelial cell:es=2.192:log10padj=4.0,PC-9:es=2.189:log10padj=4.0
FI:2:161244750:G:A	FI	chr2	161244750	G	A	0.457986	0.360123	-0.0215197	0.00351119	9.05312	candidate	161244750	562	True	9.999000099990002e-05	9.999000099990002e-05	0.0001499850014998	0.0001090800010908	191	180	-keratinocyte:es=-8.699:log10padj=4.0,-bronchial epithelial cell:es=-8.616:log10padj=4.0,-liver:es=-8.508:log10padj=4.0,-small intestine:es=-8.474:log10padj=4.0,-esophagus:es=-8.24:log10padj=4.0,-esophagus squamous epithelium:es=-8.203:log10padj=4.0,-breast epithelium:es=-8.087:log10padj=4.0,-mucosa of rectum:es=-7.849:log10padj=4.0,-Loucy:es=-7.843:log10padj=4.0,-duodenal mucosa:es=-7.837:log10padj=4.0,-Calu3:es=-7.766:log10padj=4.0,-PC-9:es=-7.725:log10padj=4.0,-chorion:es=-7.667:log10padj=4.0,-large intestine:es=-7.536:log10padj=4.0,-suprapubic skin:es=-7.467:log10padj=4.0,-urinary bladder:es=-7.433:log10padj=4.0,-stomach:es=-7.415:log10padj=4.0,-mucosa of descending colon:es=-7.369:log10padj=4.0,-luminal epithelial cell of mammary gland:es=-7.25:log10padj=4.0,-mammary epithelial cell:es=-7.221:log10padj=4.0	OCI-LY7:es=1.831:log10padj=4.0,DOHH2:es=1.798:log10padj=4.0,SU-DHL-6:es=1.204:log10padj=4.0,PC-9:es=-1.103:log10padj=4.0,IgD-negative memory B cell:es=1.097:log10padj=4.0,right lobe of liver:es=-1.073:log10padj=4.0,OCI-LY3:es=1.068:log10padj=4.0,Caco-2:es=-1.063:log10padj=4.0,large intestine:es=-1.02:log10padj=4.0,colonic mucosa:es=-0.951:log10padj=4.0,placenta:es=-0.926:log10padj=4.0,HepG2:es=-0.921:log10padj=4.0,small intestine:es=-0.861:log10padj=4.0,H7:es=-0.859:log10padj=4.0,BLaER1:es=0.849:log10padj=4.0,K562:es=-0.839:log10padj=4.0,memory B cell:es=0.838:log10padj=4.0,PC-3:es=-0.833:log10padj=4.0,KMS-11:es=0.812:log10padj=4.0,bronchial epithelial cell:es=-0.802:log10padj=4.0
FI:2:161206756:G:A	FI	chr2	161206756	G	A	0.000161817		-0.032343	0.137272	0.0895175	rare	161244750	560	True	9.999000099990002e-05	9.999000099990002e-05	0.0001499850014998	0.0001090800010908	191	178	-activated naive CD8-positive, alpha-beta T cell:es=5.397:log10padj=4.0,-Loucy:es=5.36:log10padj=4.0,-muscle of trunk:es=5.34:log10padj=4.0,-T-helper 17 cell:es=5.31:log10padj=4.0,-naive thymus-derived CD8-positive, alpha-beta T cell:es=5.308:log10padj=4.0,-neutrophil:es=5.27:log10padj=4.0,-CD4-positive, alpha-beta memory T cell:es=5.224:log10padj=4.0,-liver:es=5.02:log10padj=4.0,+T-helper 17 cell:es=-5.006:log10padj=4.0,-T-cell:es=4.977:log10padj=4.0,-peripheral blood mononuclear cell:es=4.901:log10padj=4.0,-effector memory CD8-positive, alpha-beta T cell:es=4.865:log10padj=4.0,-esophagus:es=4.854:log10padj=4.0,-naive thymus-derived CD4-positive, alpha-beta T cell:es=4.789:log10padj=4.0,-myoepithelial cell of mammary gland:es=4.763:log10padj=4.0,-B cell:es=4.745:log10padj=4.0,+activated naive CD8-positive, alpha-beta T cell:es=-4.733:log10padj=4.0,+CD8-positive, alpha-beta memory T cell:es=-4.684:log10padj=4.0,-duodenal mucosa:es=4.631:log10padj=4.0,-caudate nucleus:es=4.627:log10padj=4.0	OCI-LY7:es=-2.03:log10padj=4.0,DOHH2:es=-1.581:log10padj=4.0,neutrophil:es=-1.472:log10padj=4.0,SU-DHL-6:es=-1.258:log10padj=4.0,right lobe of liver:es=-0.934:log10padj=4.0,KMS-11:es=-0.925:log10padj=4.0,CD14-positive monocyte:es=-0.805:log10padj=1.719,Karpas-422:es=-0.789:log10padj=4.0,lower lobe of left lung:es=-0.737:log10padj=4.0,MCF 10A:es=-0.723:log10padj=4.0,PC-9:es=-0.707:log10padj=4.0,foreskin keratinocyte:es=-0.698:log10padj=4.0,NCI-H929:es=-0.689:log10padj=4.0,mucosa of descending colon:es=-0.678:log10padj=4.0,adrenal gland:es=-0.667:log10padj=4.0,Caco-2:es=-0.642:log10padj=4.0,RWPE2:es=-0.635:log10padj=3.523,IgD-negative memory B cell:es=-0.633:log10padj=2.854,PC-3:es=-0.633:log10padj=4.0,H7:es=-0.632:log10padj=2.081
FI:2:161200507:T:A	FI	chr2	161200507	T	A	0.0377653		0.0223026	0.00915456	1.82853	rare	161244750	556	True	9.999000099990002e-05	9.999000099990002e-05	0.0001499850014998	0.0001090800010908	191	177	-liver:es=4.496:log10padj=4.0,-muscle of trunk:es=4.339:log10padj=4.0,+brain:es=-4.084:log10padj=4.0,-GM12878:es=3.988:log10padj=4.0,+H7:es=-3.905:log10padj=4.0,+MM.1S:es=-3.848:log10padj=4.0,+NCI-H929:es=-3.71:log10padj=4.0,-neutrophil:es=3.698:log10padj=4.0,-subcutaneous abdominal adipose tissue:es=3.644:log10padj=4.0,-esophagus:es=3.589:log10padj=4.0,-stomach smooth muscle:es=3.566:log10padj=4.0,-caudate nucleus:es=3.556:log10padj=4.0,-myoepithelial cell of mammary gland:es=3.551:log10padj=4.0,-Loucy:es=3.533:log10padj=4.0,+germinal matrix:es=-3.513:log10padj=4.0,+epithelial cell of proximal tubule:es=-3.503:log10padj=4.0,+H9:es=-3.498:log10padj=4.0,+OCI-LY3:es=-3.486:log10padj=4.0,+WERI-Rb-1:es=-3.438:log10padj=4.0,-HepG2:es=3.429:log10padj=4.0	right lobe of liver:es=5.359:log10padj=4.0,OCI-LY7:es=4.261:log10padj=4.0,KMS-11:es=4.207:log10padj=4.0,GM12878:es=3.901:log10padj=4.0,MM.1S:es=3.57:log10padj=4.0,OCI-LY3:es=3.492:log10padj=4.0,NCI-H929:es=3.287:log10padj=4.0,DOHH2:es=3.011:log10padj=4.0,SU-DHL-6:es=2.892:log10padj=4.0,IgD-negative memory B cell:es=2.491:log10padj=4.0,memory B cell:es=2.371:log10padj=4.0,liver:es=2.356:log10padj=4.0,GM12892:es=2.223:log10padj=4.0,neutrophil:es=1.784:log10padj=4.0,HepG2:es=1.636:log10padj=4.0,CD14-positive monocyte:es=1.511:log10padj=4.0,lower lobe of left lung:es=1.504:log10padj=4.0,BLaER1:es=1.495:log10padj=4.0,Karpas-422:es=1.466:log10padj=4.0,naive B cell:es=1.416:log10padj=4.0
FI:2:161244565:C:G	FI	chr2	161244565	C	G	0.00184883		0.0461072	0.0406765	0.590066	rare	161244750	555	True	9.999000099990002e-05	9.999000099990002e-05	0.0001499850014998	0.0001090800010908	191	177	+CD4-positive, alpha-beta memory T cell:es=9.631:log10padj=4.0,+naive thymus-derived CD8-positive, alpha-beta T cell:es=9.226:log10padj=4.0,+naive thymus-derived CD4-positive, alpha-beta T cell:es=8.929:log10padj=4.0,+B cell:es=8.839:log10padj=4.0,+activated naive CD8-positive, alpha-beta T cell:es=8.803:log10padj=4.0,+memory B cell:es=8.677:log10padj=4.0,-naive thymus-derived CD8-positive, alpha-beta T cell:es=8.471:log10padj=4.0,-B cell:es=8.423:log10padj=4.0,-CD4-positive, alpha-beta memory T cell:es=8.417:log10padj=4.0,-activated naive CD8-positive, alpha-beta T cell:es=8.332:log10padj=4.0,+OCI-LY7:es=8.257:log10padj=4.0,+T-cell:es=8.193:log10padj=4.0,+naive B cell:es=8.145:log10padj=4.0,+T-helper 17 cell:es=8.111:log10padj=4.0,-memory B cell:es=8.099:log10padj=4.0,+CD8-positive, alpha-beta memory T cell:es=7.94:log10padj=4.0,-naive thymus-derived CD4-positive, alpha-beta T cell:es=7.929:log10padj=4.0,+CD4-positive, CD25-positive, alpha-beta regulatory T cell:es=7.9:log10padj=4.0,-T-cell:es=7.888:log10padj=4.0,+natural killer cell:es=7.771:log10padj=4.0	OCI-LY7:es=2.953:log10padj=4.0,DOHH2:es=2.519:log10padj=4.0,SU-DHL-6:es=1.936:log10padj=4.0,neutrophil:es=1.735:log10padj=4.0,DND-41:es=1.423:log10padj=4.0,CD4-positive, alpha-beta T cell:es=1.315:log10padj=4.0,IgD-negative memory B cell:es=1.315:log10padj=4.0,T-cell:es=1.288:log10padj=4.0,T-helper 17 cell:es=1.288:log10padj=4.0,CD8-positive, alpha-beta T cell:es=1.254:log10padj=4.0,activated naive CD8-positive, alpha-beta T cell:es=1.238:log10padj=4.0,effector memory CD8-positive, alpha-beta T cell:es=1.217:log10padj=4.0,naive thymus-derived CD4-positive, alpha-beta T cell:es=1.187:log10padj=4.0,right lobe of liver:es=1.162:log10padj=4.0,naive thymus-derived CD8-positive, alpha-beta T cell:es=1.157:log10padj=4.0,Karpas-422:es=1.147:log10padj=4.0,mononuclear cell:es=1.134:log10padj=4.0,immature natural killer cell:es=1.099:log10padj=4.0,CD4-positive, alpha-beta memory T cell:es=1.069:log10padj=4.0,CD8-positive, alpha-beta memory T cell:es=1.06:log10padj=4.0
FI:2:161237677:A:G	FI	chr2	161237677	A	G	0.000120503		-0.208015	0.159011	0.719395	rare	161244750	554	True	9.999000099990002e-05	9.999000099990002e-05	0.0001499850014998	0.0001090800010908	191	186	-Loucy:es=-3.508:log10padj=4.0,-DND-41:es=-3.164:log10padj=4.0,-CD4-positive, alpha-beta memory T cell:es=-3.138:log10padj=2.456,-T-helper 17 cell:es=-3.135:log10padj=4.0,-effector memory CD8-positive, alpha-beta T cell:es=-3.112:log10padj=4.0,-T-cell:es=-3.093:log10padj=4.0,-activated naive CD8-positive, alpha-beta T cell:es=-3.092:log10padj=4.0,-B cell:es=-3.032:log10padj=2.469,-naive thymus-derived CD4-positive, alpha-beta T cell:es=-3.027:log10padj=3.523,-neutrophil:es=-2.946:log10padj=4.0,-naive thymus-derived CD8-positive, alpha-beta T cell:es=-2.943:log10padj=3.0,-natural killer cell:es=-2.908:log10padj=4.0,-CD8-positive, alpha-beta memory T cell:es=-2.83:log10padj=3.699,-mononuclear cell:es=-2.824:log10padj=4.0,-central memory CD8-positive, alpha-beta T cell:es=-2.808:log10padj=4.0,-GM12878:es=-2.79:log10padj=3.097,-CD4-positive, CD25-positive, alpha-beta regulatory T cell:es=-2.788:log10padj=3.699,-CD4-positive, alpha-beta T cell:es=-2.771:log10padj=3.222,-small intestine:es=-2.755:log10padj=2.076,-peripheral blood mononuclear cell:es=-2.735:log10padj=4.0	OCI-LY7:es=-1.587:log10padj=4.0,DOHH2:es=-1.496:log10padj=4.0,SU-DHL-6:es=-1.153:log10padj=4.0,IgD-negative memory B cell:es=-0.999:log10padj=4.0,OCI-LY3:es=-0.982:log10padj=4.0,GM12878:es=-0.959:log10padj=4.0,KMS-11:es=-0.855:log10padj=4.0,memory B cell:es=-0.842:log10padj=4.0,right lobe of liver:es=0.835:log10padj=4.0,MM.1S:es=-0.824:log10padj=4.0,naive B cell:es=-0.755:log10padj=4.0,NCI-H929:es=-0.741:log10padj=4.0,GM12892:es=-0.737:log10padj=4.0,Karpas-422:es=-0.712:log10padj=4.0,B cell:es=-0.692:log10padj=4.0,GM12891:es=-0.683:log10padj=4.0,T-helper 17 cell:es=-0.67:log10padj=4.0,mononuclear cell:es=-0.67:log10padj=4.0,DND-41:es=-0.662:log10padj=4.0,BLaER1:es=-0.656:log10padj=4.0
FI:2:161238840:C:G	FI	chr2	161238840	C	G	0.00779819		-0.0157043	0.0198525	0.367628	rare	161244750	521	True	9.999000099990002e-05	9.999000099990002e-05	0.0001499850014998	0.0001090800010908	191	168	-Calu3:es=-3.664:log10padj=4.0,-small intestine:es=-3.606:log10padj=4.0,-keratinocyte:es=-3.586:log10padj=4.0,-PC-9:es=-3.534:log10padj=4.0,-liver:es=-3.473:log10padj=4.0,-cerebellum:es=-3.423:log10padj=4.0,-HCT116:es=-3.387:log10padj=4.0,-Loucy:es=-3.367:log10padj=4.0,-breast epithelium:es=-3.313:log10padj=4.0,-bronchial epithelial cell:es=-3.308:log10padj=4.0,-GM12878:es=-3.255:log10padj=4.0,-esophagus:es=-3.243:log10padj=4.0,-Caco-2:es=-3.185:log10padj=4.0,-urinary bladder:es=-3.172:log10padj=4.0,-duodenal mucosa:es=-3.139:log10padj=4.0,-stomach:es=-3.137:log10padj=4.0,-myoepithelial cell of mammary gland:es=-3.137:log10padj=4.0,-luminal epithelial cell of mammary gland:es=-3.123:log10padj=4.0,-large intestine:es=-3.108:log10padj=4.0,-esophagus squamous epithelium:es=-3.09:log10padj=4.0	OCI-LY7:es=1.023:log10padj=1.306,DOHH2:es=1.014:log10padj=1.545,SU-DHL-6:es=0.817:log10padj=2.252,PC-9:es=-0.687:log10padj=4.0,HeLa-S3:es=-0.628:log10padj=4.0,PC-3:es=-0.612:log10padj=4.0,Caco-2:es=-0.595:log10padj=3.398,MCF 10A:es=-0.585:log10padj=3.097,H7:es=-0.579:log10padj=1.363,A549:es=-0.565:log10padj=4.0,HCT116:es=-0.561:log10padj=4.0,IgD-negative memory B cell:es=0.553:log10padj=1.452,CD4-positive, alpha-beta T cell:es=0.504:log10padj=4.0,Calu3:es=-0.504:log10padj=4.0,RWPE2:es=-0.501:log10padj=1.418,T-helper 17 cell:es=0.499:log10padj=4.0,T-cell:es=0.496:log10padj=4.0,Panc1:es=-0.494:log10padj=4.0,activated naive CD8-positive, alpha-beta T cell:es=0.489:log10padj=4.0,CD8-positive, alpha-beta T cell:es=0.488:log10padj=4.0
FI:2:161234189:A:G	FI	chr2	161234189	A	G	0.000647263		0.0505104	0.0687087	0.335118	rare	161244750	512	True	9.999000099990002e-05	9.999000099990002e-05	0.0001499850014998	0.0001090800010908	185	174	-liver:es=3.188:log10padj=4.0,-cerebellum:es=-3.092:log10padj=4.0,-urinary bladder:es=3.063:log10padj=4.0,-fibroblast of the aortic adventitia:es=2.993:log10padj=4.0,-muscle of trunk:es=2.958:log10padj=4.0,-fibroblast of dermis:es=2.956:log10padj=4.0,-mesenchymal stem cell:es=2.893:log10padj=4.0,-layer of hippocampus:es=-2.825:log10padj=4.0,-osteoblast:es=2.818:log10padj=4.0,-caudate nucleus:es=2.739:log10padj=4.0,-mononuclear cell:es=2.695:log10padj=3.699,-breast epithelium:es=2.686:log10padj=3.523,-common myeloid progenitor, CD34-positive:es=2.679:log10padj=3.0,-neutrophil:es=2.649:log10padj=4.0,-spinal cord:es=-2.642:log10padj=4.0,-naive thymus-derived CD8-positive, alpha-beta T cell:es=-2.64:log10padj=1.405,-OCI-LY7:es=2.628:log10padj=3.046,-heart:es=2.613:log10padj=4.0,-Loucy:es=2.6:log10padj=2.114,-stomach:es=2.593:log10padj=4.0	OCI-LY7:es=5.138:log10padj=4.0,DOHH2:es=4.513:log10padj=4.0,SU-DHL-6:es=2.759:log10padj=4.0,IgD-negative memory B cell:es=1.398:log10padj=4.0,neutrophil:es=1.254:log10padj=2.456,Karpas-422:es=1.208:log10padj=4.0,KMS-11:es=1.058:log10padj=4.0,OCI-LY3:es=0.934:log10padj=4.0,CD14-positive monocyte:es=0.863:log10padj=2.086,GM12878:es=0.854:log10padj=4.0,memory B cell:es=0.821:log10padj=4.0,H7:es=0.806:log10padj=4.0,MM.1S:es=0.797:log10padj=4.0,BLaER1:es=0.78:log10padj=4.0,right lobe of liver:es=0.768:log10padj=3.523,NCI-H929:es=0.753:log10padj=4.0,GM12892:es=0.649:log10padj=4.0,K562:es=0.616:log10padj=4.0,DND-41:es=0.598:log10padj=4.0,naive B cell:es=0.593:log10padj=4.0
FI:2:161231061:G:C	FI	chr2	161231061	G	C	0.000141159		-0.0412712	0.146936	0.108572	rare	161244750	498	True	9.999000099990002e-05	9.999000099990002e-05	0.0001499850014998	0.0001090800010908	191	128	-T-helper 17 cell:es=-4.291:log10padj=4.0,-muscle of trunk:es=-4.255:log10padj=4.0,-activated naive CD8-positive, alpha-beta T cell:es=-4.154:log10padj=4.0,-Loucy:es=-4.139:log10padj=4.0,-B cell:es=-4.121:log10padj=4.0,-effector memory CD8-positive, alpha-beta T cell:es=-3.952:log10padj=4.0,-neutrophil:es=-3.918:log10padj=4.0,-T-cell:es=-3.913:log10padj=4.0,-naive thymus-derived CD8-positive, alpha-beta T cell:es=-3.859:log10padj=4.0,-natural killer cell:es=-3.85:log10padj=4.0,-mononuclear cell:es=-3.765:log10padj=4.0,-CD4-positive, alpha-beta memory T cell:es=-3.743:log10padj=4.0,-CD4-positive, alpha-beta T cell:es=-3.716:log10padj=4.0,-naive thymus-derived CD4-positive, alpha-beta T cell:es=-3.628:log10padj=4.0,-peripheral blood mononuclear cell:es=-3.625:log10padj=4.0,-central memory CD8-positive, alpha-beta T cell:es=-3.553:log10padj=4.0,-memory B cell:es=-3.542:log10padj=4.0,-CD8-positive, alpha-beta T cell:es=-3.532:log10padj=4.0,-naive B cell:es=-3.525:log10padj=4.0,-caudate nucleus:es=-3.521:log10padj=4.0	OCI-LY7:es=-1.259:log10padj=4.0,neutrophil:es=-1.114:log10padj=1.693,right lobe of liver:es=-1.098:log10padj=4.0,DOHH2:es=-1.095:log10padj=2.658,KMS-11:es=-0.758:log10padj=4.0,adrenal gland:es=-0.739:log10padj=4.0,IgD-negative memory B cell:es=-0.719:log10padj=3.699,BLaER1:es=-0.629:log10padj=4.0,placenta:es=-0.59:log10padj=3.046,H7:es=-0.589:log10padj=1.514,GM12878:es=-0.581:log10padj=4.0,Karpas-422:es=-0.564:log10padj=4.0,T-helper 17 cell:es=-0.547:log10padj=4.0,OCI-LY3:es=-0.532:log10padj=4.0,mesenchymal stem cell:es=-0.523:log10padj=4.0,memory B cell:es=-0.512:log10padj=4.0,MM.1S:es=-0.511:log10padj=3.699,effector memory CD8-positive, alpha-beta T cell:es=-0.48:log10padj=4.0,gastrocnemius medialis:es=-0.479:log10padj=4.0,lower lobe of left lung:es=-0.479:log10padj=3.523
FI:2:161218543:G:A	FI	chr2	161218543	G	A	0.000234116		0.140183	0.114121	0.658942	rare	161244750	491	True	9.999000099990002e-05	9.999000099990002e-05	0.0001499850014998	0.0001090800010908	191	109	+OCI-LY7:es=-5.099:log10padj=4.0,+OCI-LY1:es=-4.797:log10padj=4.0,+DOHH2:es=-4.785:log10padj=4.0,+SU-DHL-6:es=-4.635:log10padj=4.0,+Karpas-422:es=-4.25:log10padj=4.0,-OCI-LY7:es=-4.199:log10padj=4.0,-DOHH2:es=-4.102:log10padj=4.0,-neutrophil:es=3.98:log10padj=4.0,-muscle of trunk:es=3.877:log10padj=4.0,-liver:es=3.871:log10padj=4.0,-common myeloid progenitor, CD34-positive:es=3.85:log10padj=4.0,+GM12892:es=-3.793:log10padj=4.0,-SU-DHL-6:es=-3.78:log10padj=4.0,-Loucy:es=3.775:log10padj=4.0,+NCI-H929:es=-3.767:log10padj=4.0,-small intestine:es=3.725:log10padj=4.0,-urinary bladder:es=3.619:log10padj=4.0,-cerebellum:es=3.616:log10padj=4.0,+GM12878:es=-3.591:log10padj=4.0,+OCI-LY3:es=-3.556:log10padj=4.0	OCI-LY7:es=-8.217:log10padj=4.0,DOHH2:es=-7.224:log10padj=4.0,SU-DHL-6:es=-4.669:log10padj=4.0,Karpas-422:es=-1.937:log10padj=4.0,neutrophil:es=1.629:log10padj=4.0,IgD-negative memory B cell:es=-1.215:log10padj=4.0,BLaER1:es=-1.177:log10padj=4.0,CD14-positive monocyte:es=1.174:log10padj=4.0,GM23248:es=1.002:log10padj=4.0,KMS-11:es=-0.978:log10padj=4.0,T-helper 17 cell:es=0.883:log10padj=4.0,effector memory CD8-positive, alpha-beta T cell:es=0.883:log10padj=4.0,GM12878:es=-0.835:log10padj=4.0,mesenchymal stem cell:es=0.792:log10padj=4.0,adrenal gland:es=0.792:log10padj=4.0,MM.1S:es=-0.785:log10padj=4.0,natural killer cell:es=0.766:log10padj=4.0,MCF 10A:es=0.761:log10padj=4.0,lower lobe of left lung:es=0.752:log10padj=4.0,immature natural killer cell:es=0.733:log10padj=4.0
FI:2:161235421:G:A	FI	chr2	161235421	G	A	0.000385603		-0.188641	0.0890333	1.46712	rare	161244750	480	True	9.999000099990002e-05	9.999000099990002e-05	0.0001499850014998	0.0001090800010908	191	98	-CD4-positive, alpha-beta memory T cell:es=5.29:log10padj=4.0,-naive thymus-derived CD8-positive, alpha-beta T cell:es=5.218:log10padj=4.0,-B cell:es=4.856:log10padj=4.0,-activated naive CD8-positive, alpha-beta T cell:es=4.787:log10padj=4.0,-memory B cell:es=4.733:log10padj=4.0,-naive thymus-derived CD4-positive, alpha-beta T cell:es=4.695:log10padj=4.0,-T-helper 17 cell:es=4.655:log10padj=4.0,-T-cell:es=4.641:log10padj=4.0,-effector memory CD8-positive, alpha-beta T cell:es=4.532:log10padj=4.0,-common myeloid progenitor, CD34-positive:es=4.509:log10padj=4.0,-liver:es=4.397:log10padj=4.0,-naive B cell:es=4.387:log10padj=4.0,-natural killer cell:es=4.341:log10padj=4.0,-CD4-positive, CD25-positive, alpha-beta regulatory T cell:es=4.292:log10padj=4.0,-CD4-positive, alpha-beta T cell:es=4.275:log10padj=4.0,-CD8-positive, alpha-beta memory T cell:es=4.247:log10padj=4.0,+CD4-positive, alpha-beta memory T cell:es=4.244:log10padj=4.0,+naive thymus-derived CD8-positive, alpha-beta T cell:es=4.223:log10padj=4.0,-CD8-positive, alpha-beta T cell:es=4.188:log10padj=4.0,-mononuclear cell:es=4.162:log10padj=4.0	OCI-LY7:es=1.505:log10padj=4.0,DOHH2:es=1.246:log10padj=4.0,H7:es=0.881:log10padj=4.0,SU-DHL-6:es=0.873:log10padj=3.398,KMS-11:es=0.677:log10padj=3.699,IgD-negative memory B cell:es=0.565:log10padj=1.614,GM12878:es=0.546:log10padj=4.0,GM23338:es=0.532:log10padj=3.046,BLaER1:es=0.528:log10padj=4.0,OCI-LY3:es=0.524:log10padj=4.0,T-helper 17 cell:es=0.513:log10padj=4.0,MM.1S:es=0.481:log10padj=3.699,Karpas-422:es=0.467:log10padj=3.523,NCI-H929:es=0.459:log10padj=2.292,HUES48:es=0.445:log10padj=4.0,naive thymus-derived CD8-positive, alpha-beta T cell:es=0.436:log10padj=4.0,memory B cell:es=0.433:log10padj=2.357,activated naive CD8-positive, alpha-beta T cell:es=0.429:log10padj=4.0,GM12892:es=0.427:log10padj=4.0,effector memory CD8-positive, alpha-beta T cell:es=0.416:log10padj=4.0
FI:2:161244618:C:T	FI	chr2	161244618	C	T	8.26293e-05		0.108872	0.192036	0.243548	rare	161244750	476	True	9.999000099990002e-05	9.999000099990002e-05	0.0001499850014998	0.0001090800010908	189	109	-Loucy:es=-6.728:log10padj=4.0,-CD4-positive, alpha-beta memory T cell:es=-6.666:log10padj=4.0,-DND-41:es=-6.622:log10padj=4.0,-naive thymus-derived CD4-positive, alpha-beta T cell:es=-6.492:log10padj=4.0,-OCI-LY7:es=-6.434:log10padj=4.0,-B cell:es=-6.405:log10padj=4.0,-T-cell:es=-6.303:log10padj=4.0,-effector memory CD8-positive, alpha-beta T cell:es=-6.254:log10padj=4.0,-common myeloid progenitor, CD34-positive:es=-6.153:log10padj=4.0,-small intestine:es=-6.069:log10padj=4.0,-memory B cell:es=-6.009:log10padj=4.0,-activated naive CD8-positive, alpha-beta T cell:es=-6.002:log10padj=4.0,-T-helper 17 cell:es=-5.993:log10padj=4.0,-thymus:es=-5.96:log10padj=4.0,-CD4-positive, CD25-positive, alpha-beta regulatory T cell:es=-5.905:log10padj=4.0,-natural killer cell:es=-5.857:log10padj=4.0,-naive thymus-derived CD8-positive, alpha-beta T cell:es=-5.849:log10padj=4.0,-CD8-positive, alpha-beta memory T cell:es=-5.847:log10padj=4.0,-OCI-LY1:es=-5.833:log10padj=4.0,-GM12878:es=-5.794:log10padj=4.0	OCI-LY7:es=-1.753:log10padj=4.0,DOHH2:es=-1.594:log10padj=4.0,SU-DHL-6:es=-1.1:log10padj=4.0,IgD-negative memory B cell:es=-0.844:log10padj=4.0,DND-41:es=-0.806:log10padj=4.0,T-helper 17 cell:es=-0.762:log10padj=4.0,naive thymus-derived CD4-positive, alpha-beta T cell:es=-0.732:log10padj=4.0,memory B cell:es=-0.721:log10padj=4.0,T-cell:es=-0.717:log10padj=4.0,naive thymus-derived CD8-positive, alpha-beta T cell:es=-0.699:log10padj=4.0,activated naive CD8-positive, alpha-beta T cell:es=-0.69:log10padj=4.0,BLaER1:es=-0.688:log10padj=4.0,effector memory CD8-positive, alpha-beta T cell:es=-0.683:log10padj=4.0,GM12878:es=-0.675:log10padj=4.0,KMS-11:es=-0.669:log10padj=3.523,CD4-positive, alpha-beta T cell:es=-0.668:log10padj=4.0,naive B cell:es=-0.663:log10padj=4.0,CD8-positive, alpha-beta T cell:es=-0.661:log10padj=4.0,OCI-LY3:es=-0.631:log10padj=4.0,MM.1S:es=-0.62:log10padj=4.0
FI:2:161242691:G:T	FI	chr2	161242691	G	T	0.00141504		0.0571376	0.0464731	0.659768	rare	161244750	466	True	9.999000099990002e-05	9.999000099990002e-05	0.0001499850014998	0.0001090800010908	191	85	-activated naive CD8-positive, alpha-beta T cell:es=-5.06:log10padj=4.0,-CD4-positive, alpha-beta memory T cell:es=-4.971:log10padj=4.0,-naive thymus-derived CD8-positive, alpha-beta T cell:es=-4.97:log10padj=4.0,-T-cell:es=-4.872:log10padj=4.0,-B cell:es=-4.846:log10padj=4.0,-OCI-LY7:es=-4.833:log10padj=4.0,-Loucy:es=-4.822:log10padj=4.0,-T-helper 17 cell:es=-4.777:log10padj=4.0,-DND-41:es=-4.659:log10padj=4.0,-naive thymus-derived CD4-positive, alpha-beta T cell:es=-4.624:log10padj=4.0,-CD4-positive, alpha-beta T cell:es=-4.49:log10padj=4.0,-memory B cell:es=-4.483:log10padj=4.0,-effector memory CD8-positive, alpha-beta T cell:es=-4.475:log10padj=4.0,-natural killer cell:es=-4.409:log10padj=4.0,-CD4-positive, CD25-positive, alpha-beta regulatory T cell:es=-4.349:log10padj=4.0,-CD8-positive, alpha-beta T cell:es=-4.316:log10padj=4.0,-neutrophil:es=-4.285:log10padj=4.0,-naive B cell:es=-4.222:log10padj=4.0,-DOHH2:es=-4.183:log10padj=4.0,-mononuclear cell:es=-4.158:log10padj=4.0	OCI-LY7:es=-1.689:log10padj=4.0,DOHH2:es=-1.51:log10padj=4.0,SU-DHL-6:es=-0.941:log10padj=4.0,IgD-negative memory B cell:es=0.69:log10padj=3.523,H7:es=0.648:log10padj=2.215,OCI-LY3:es=0.61:log10padj=4.0,GM12878:es=0.595:log10padj=4.0,KMS-11:es=-0.584:log10padj=2.032,memory B cell:es=0.549:log10padj=4.0,MM.1S:es=-0.507:log10padj=3.699,GM12892:es=0.503:log10padj=4.0,Caco-2:es=0.497:log10padj=1.4,placenta:es=0.469:log10padj=1.342,Karpas-422:es=-0.468:log10padj=3.523,BLaER1:es=0.463:log10padj=4.0,naive B cell:es=0.45:log10padj=4.0,T-helper 17 cell:es=0.448:log10padj=4.0,DND-41:es=-0.431:log10padj=4.0,effector memory CD8-positive, alpha-beta T cell:es=0.417:log10padj=4.0,naive thymus-derived CD4-positive, alpha-beta T cell:es=0.403:log10padj=4.0
FI:2:161234600:T:G	FI	chr2	161234600	T	G	0.000123944		-0.177991	0.156786	0.591297	rare	161244750	404	True	9.999000099990002e-05	9.999000099990002e-05	0.0001499850014998	0.0001090800010908	191	49	-Loucy:es=3.764:log10padj=4.0,-DND-41:es=3.68:log10padj=4.0,-naive thymus-derived CD8-positive, alpha-beta T cell:es=3.58:log10padj=4.0,-CD4-positive, alpha-beta memory T cell:es=3.541:log10padj=4.0,-activated naive CD8-positive, alpha-beta T cell:es=3.524:log10padj=4.0,-T-helper 17 cell:es=3.504:log10padj=4.0,-muscle of trunk:es=3.28:log10padj=4.0,-naive thymus-derived CD4-positive, alpha-beta T cell:es=3.247:log10padj=4.0,-T-cell:es=3.183:log10padj=4.0,-common myeloid progenitor, CD34-positive:es=3.15:log10padj=4.0,-SK-N-MC:es=3.121:log10padj=4.0,-effector memory CD8-positive, alpha-beta T cell:es=3.089:log10padj=4.0,-CD4-positive, alpha-beta T cell:es=2.985:log10padj=4.0,-liver:es=2.98:log10padj=4.0,-B cell:es=2.979:log10padj=2.824,-GM12878:es=2.953:log10padj=4.0,-natural killer cell:es=2.932:log10padj=4.0,-central memory CD8-positive, alpha-beta T cell:es=2.898:log10padj=4.0,-neurosphere:es=2.894:log10padj=4.0,-CD8-positive, alpha-beta T cell:es=2.869:log10padj=4.0	OCI-LY7:es=1.963:log10padj=4.0,KMS-11:es=1.668:log10padj=4.0,DOHH2:es=1.524:log10padj=4.0,SU-DHL-6:es=1.204:log10padj=4.0,MM.1S:es=1.19:log10padj=4.0,OCI-LY3:es=1.151:log10padj=4.0,GM12878:es=1.1:log10padj=4.0,NCI-H929:es=1.04:log10padj=4.0,IgD-negative memory B cell:es=0.903:log10padj=4.0,right lobe of liver:es=0.729:log10padj=2.921,GM12892:es=0.662:log10padj=4.0,Karpas-422:es=0.645:log10padj=4.0,BLaER1:es=0.576:log10padj=4.0,memory B cell:es=0.566:log10padj=4.0,DND-41:es=0.474:log10padj=4.0,T-helper 17 cell:es=0.386:log10padj=2.569,HepG2:es=0.372:log10padj=1.431,mucosa of descending colon:es=-0.354:log10padj=2.061,colonic mucosa:es=-0.351:log10padj=2.013,naive B cell:es=0.341:log10padj=2.051
FI:2:161243384:T:C	FI	chr2	161243384	T	C	0.000117058		-0.139814	0.161335	0.413236	rare	161244750	370	True	9.999000099990002e-05	9.999000099990002e-05	0.0001499850014998	0.0001090800010908	151	110	-neutrophil:es=-2.745:log10padj=4.0,-keratinocyte:es=-2.732:log10padj=4.0,-liver:es=-2.658:log10padj=2.721,-breast epithelium:es=-2.651:log10padj=2.77,-cerebellum:es=-2.587:log10padj=3.523,+GM23338:es=2.535:log10padj=4.0,-bronchial epithelial cell:es=-2.473:log10padj=2.824,-urinary bladder:es=-2.46:log10padj=1.733,-spinal cord:es=-2.425:log10padj=4.0,-myoepithelial cell of mammary gland:es=-2.383:log10padj=3.398,-esophagus squamous epithelium:es=-2.381:log10padj=1.594,-Calu3:es=-2.339:log10padj=2.357,-HEK293T:es=-2.315:log10padj=4.0,-lung:es=-2.3:log10padj=2.161,-suprapubic skin:es=-2.28:log10padj=3.222,+H1:es=2.268:log10padj=4.0,-luminal epithelial cell of mammary gland:es=-2.267:log10padj=2.482,-mesenchymal stem cell:es=-2.266:log10padj=4.0,-PC-9:es=-2.258:log10padj=2.921,-fibroblast of the aortic adventitia:es=-2.258:log10padj=2.658	OCI-LY7:es=1.419:log10padj=4.0,DOHH2:es=1.371:log10padj=4.0,SU-DHL-6:es=1.051:log10padj=4.0,DND-41:es=0.874:log10padj=4.0,H7:es=0.808:log10padj=4.0,KMS-11:es=0.763:log10padj=4.0,BLaER1:es=0.686:log10padj=4.0,T-helper 17 cell:es=0.664:log10padj=4.0,GM12878:es=0.657:log10padj=4.0,IgD-negative memory B cell:es=0.647:log10padj=3.046,foreskin keratinocyte:es=0.632:log10padj=3.222,MM.1S:es=0.611:log10padj=4.0,T-cell:es=0.606:log10padj=4.0,Caco-2:es=0.606:log10padj=3.699,GM23338:es=0.604:log10padj=4.0,OCI-LY3:es=0.599:log10padj=4.0,K562:es=0.594:log10padj=4.0,effector memory CD8-positive, alpha-beta T cell:es=0.59:log10padj=4.0,CD4-positive, alpha-beta T cell:es=0.579:log10padj=4.0,NCI-H929:es=0.576:log10padj=4.0
FI:2:161208047:C:T	FI	chr2	161208047	C	T	0.000406261		0.159068	0.0866514	1.17784	rare	161244750	330	True	9.999000099990002e-05	9.999000099990002e-05	0.0001499850014998	0.0001090800010908	113	156	+H1:es=-3.075:log10padj=4.0,-liver:es=-3.016:log10padj=4.0,-HepG2:es=-2.576:log10padj=4.0,-fibroblast of the aortic adventitia:es=-2.469:log10padj=4.0,+iPS-15b:es=-2.418:log10padj=4.0,+H7:es=-2.413:log10padj=4.0,-osteoblast:es=-2.401:log10padj=4.0,-mesenchymal stem cell:es=-2.364:log10padj=4.0,+HUES48:es=-2.349:log10padj=4.0,+WTC11:es=-2.339:log10padj=4.0,-myoepithelial cell of mammary gland:es=-2.325:log10padj=3.097,-fibroblast of dermis:es=-2.318:log10padj=4.0,-H1:es=-2.297:log10padj=4.0,-keratinocyte:es=-2.296:log10padj=1.564,-luminal epithelial cell of mammary gland:es=-2.293:log10padj=2.77,+H9:es=-2.244:log10padj=4.0,-Calu3:es=-2.228:log10padj=1.69,-PC-9:es=-2.208:log10padj=2.409,+iPS DF 6.9:es=-2.188:log10padj=4.0,+iPS-18a:es=-2.145:log10padj=4.0	H7:es=-1.801:log10padj=4.0,DOHH2:es=1.442:log10padj=4.0,OCI-LY7:es=1.322:log10padj=4.0,GM23338:es=-1.226:log10padj=4.0,Caco-2:es=-1.115:log10padj=4.0,AG04450:es=-1.04:log10padj=4.0,HUES48:es=-1.03:log10padj=4.0,right lobe of liver:es=-1.024:log10padj=4.0,HUES64:es=-0.939:log10padj=4.0,KMS-11:es=-0.918:log10padj=4.0,SU-DHL-6:es=0.909:log10padj=4.0,foreskin melanocyte:es=-0.886:log10padj=4.0,HFFc6:es=-0.853:log10padj=4.0,GM23248:es=-0.85:log10padj=4.0,fibroblast of villous mesenchyme:es=-0.803:log10padj=4.0,SJSA1:es=-0.797:log10padj=4.0,A549:es=-0.767:log10padj=4.0,K562:es=-0.744:log10padj=4.0,HUES6:es=-0.738:log10padj=4.0,MCF 10A:es=-0.737:log10padj=4.0
FI:2:161234686:T:C	FI	chr2	161234686	T	C	0.000199687		-0.116785	0.12357	0.462669	rare	161244750	322	True	9.999000099990002e-05	9.999000099990002e-05	0.0001499850014998	0.0001090800010908	164	99	-cerebellum:es=-2.86:log10padj=4.0,+memory B cell:es=2.649:log10padj=4.0,-neurosphere:es=-2.635:log10padj=4.0,-fibroblast of the aortic adventitia:es=-2.557:log10padj=4.0,+naive B cell:es=2.517:log10padj=4.0,+B cell:es=2.472:log10padj=4.0,+IgD-negative memory B cell:es=2.391:log10padj=4.0,+CD4-positive, alpha-beta memory T cell:es=2.379:log10padj=2.328,+GM12892:es=2.377:log10padj=4.0,-muscle of trunk:es=-2.369:log10padj=2.347,-fibroblast of dermis:es=-2.368:log10padj=4.0,-spinal cord:es=-2.361:log10padj=3.699,-SK-N-MC:es=-2.358:log10padj=4.0,-layer of hippocampus:es=-2.352:log10padj=4.0,-caudate nucleus:es=-2.351:log10padj=4.0,+T-helper 17 cell:es=2.343:log10padj=3.699,+naive thymus-derived CD4-positive, alpha-beta T cell:es=2.28:log10padj=3.097,+OCI-LY7:es=2.267:log10padj=2.469,+mononuclear cell:es=2.261:log10padj=4.0,-osteoblast:es=-2.255:log10padj=3.699	OCI-LY7:es=-1.799:log10padj=4.0,DOHH2:es=-1.438:log10padj=4.0,KMS-11:es=-1.138:log10padj=4.0,SU-DHL-6:es=-1.043:log10padj=4.0,H7:es=-0.807:log10padj=4.0,NCI-H929:es=-0.737:log10padj=4.0,MM.1S:es=-0.726:log10padj=4.0,OCI-LY3:es=-0.719:log10padj=4.0,IgD-negative memory B cell:es=-0.7:log10padj=3.699,BLaER1:es=-0.665:log10padj=4.0,GM12878:es=-0.655:log10padj=4.0,right lobe of liver:es=-0.592:log10padj=1.484,Karpas-422:es=-0.574:log10padj=4.0,DND-41:es=-0.554:log10padj=4.0,GM23338:es=-0.51:log10padj=2.959,GM12892:es=-0.484:log10padj=4.0,foreskin melanocyte:es=-0.452:log10padj=4.0,memory B cell:es=-0.433:log10padj=2.553,T-helper 17 cell:es=-0.397:log10padj=3.398,K562:es=-0.397:log10padj=1.68
FI:2:161200038:G:C	FI	chr2	161200038	G	C	0.000185916		-0.0128076	0.128036	0.0360615	rare	161244750	303	True	9.999000099990002e-05	9.999000099990002e-05	0.0001499850014998	0.0001090800010908	162	30	-muscle of trunk:es=2.972:log10padj=4.0,+MM.1S:es=2.645:log10padj=4.0,-caudate nucleus:es=-2.633:log10padj=4.0,-cerebellum:es=-2.631:log10padj=4.0,-neurosphere:es=-2.562:log10padj=4.0,-neutrophil:es=2.539:log10padj=3.523,-Loucy:es=2.491:log10padj=1.578,-SK-N-MC:es=-2.486:log10padj=4.0,-fibroblast of dermis:es=2.406:log10padj=4.0,+GM23338:es=2.401:log10padj=4.0,+memory B cell:es=2.382:log10padj=3.699,+OCI-LY3:es=2.344:log10padj=4.0,-stomach smooth muscle:es=2.343:log10padj=4.0,-cingulate gyrus:es=-2.337:log10padj=4.0,+CD8-positive, alpha-beta memory T cell:es=2.319:log10padj=4.0,-fibroblast of the aortic adventitia:es=2.295:log10padj=3.523,-mesenchymal stem cell:es=2.295:log10padj=4.0,-osteoblast:es=2.292:log10padj=4.0,+H9:es=2.255:log10padj=4.0,+DOHH2:es=2.254:log10padj=4.0	neutrophil:es=-1.477:log10padj=4.0,OCI-LY7:es=1.257:log10padj=4.0,right lobe of liver:es=-1.072:log10padj=4.0,CD14-positive monocyte:es=-0.933:log10padj=3.301,SU-DHL-6:es=0.875:log10padj=3.523,KMS-11:es=-0.861:log10padj=4.0,H7:es=0.684:log10padj=3.046,GM23338:es=0.596:log10padj=4.0,lower lobe of left lung:es=0.59:log10padj=4.0,NCI-H929:es=-0.534:log10padj=4.0,Caco-2:es=0.508:log10padj=1.58,GM12878:es=-0.505:log10padj=4.0,MM.1S:es=0.503:log10padj=3.699,adrenal gland:es=-0.48:log10padj=4.0,foreskin melanocyte:es=-0.48:log10padj=4.0,BLaER1:es=-0.48:log10padj=4.0,K562:es=0.413:log10padj=1.979,mononuclear cell:es=-0.37:log10padj=1.578,liver:es=-0.367:log10padj=2.013,left lung:es=-0.363:log10padj=2.77
FI:2:161243549:A:C	FI	chr2	161243549	A	C	0.000230673		-0.122053	0.114954	0.540081	rare	161244750	298	True	9.999000099990002e-05	9.999000099990002e-05	0.0001499850014998	0.0001090800010908	159	39	-CD4-positive, alpha-beta memory T cell:es=4.706:log10padj=4.0,-naive thymus-derived CD8-positive, alpha-beta T cell:es=4.486:log10padj=4.0,-naive thymus-derived CD4-positive, alpha-beta T cell:es=4.465:log10padj=4.0,-B cell:es=4.356:log10padj=4.0,-activated naive CD8-positive, alpha-beta T cell:es=4.265:log10padj=4.0,-Loucy:es=4.239:log10padj=4.0,-T-cell:es=4.236:log10padj=4.0,-T-helper 17 cell:es=4.217:log10padj=4.0,-DND-41:es=4.202:log10padj=4.0,-OCI-LY7:es=4.065:log10padj=4.0,-CD8-positive, alpha-beta memory T cell:es=3.986:log10padj=4.0,-common myeloid progenitor, CD34-positive:es=3.956:log10padj=4.0,-effector memory CD8-positive, alpha-beta T cell:es=3.955:log10padj=4.0,-memory B cell:es=3.939:log10padj=4.0,-natural killer cell:es=3.893:log10padj=4.0,-CD4-positive, CD25-positive, alpha-beta regulatory T cell:es=3.889:log10padj=4.0,+CD4-positive, alpha-beta memory T cell:es=3.876:log10padj=4.0,-CD4-positive, alpha-beta T cell:es=3.841:log10padj=4.0,-mononuclear cell:es=3.836:log10padj=4.0,+naive thymus-derived CD8-positive, alpha-beta T cell:es=3.771:log10padj=4.0	OCI-LY7:es=1.118:log10padj=2.347,DND-41:es=0.979:log10padj=4.0,SU-DHL-6:es=0.918:log10padj=4.0,T-cell:es=0.78:log10padj=4.0,CD8-positive, alpha-beta T cell:es=0.758:log10padj=4.0,CD4-positive, alpha-beta T cell:es=0.753:log10padj=4.0,effector memory CD8-positive, alpha-beta T cell:es=0.747:log10padj=4.0,BLaER1:es=0.737:log10padj=4.0,naive thymus-derived CD8-positive, alpha-beta T cell:es=0.716:log10padj=4.0,T-helper 17 cell:es=0.711:log10padj=4.0,KMS-11:es=0.675:log10padj=3.699,activated naive CD8-positive, alpha-beta T cell:es=0.672:log10padj=4.0,IgD-negative memory B cell:es=0.669:log10padj=3.301,MM.1S:es=0.667:log10padj=4.0,naive thymus-derived CD4-positive, alpha-beta T cell:es=0.644:log10padj=4.0,memory B cell:es=0.614:log10padj=4.0,GM12878:es=0.612:log10padj=4.0,GM12892:es=0.607:log10padj=4.0,OCI-LY3:es=0.606:log10padj=4.0,common myeloid progenitor, CD34-positive:es=0.587:log10padj=4.0
FI:2:161243185:G:A	FI	chr2	161243185	G	A	0.00020313		0.0497623	0.122531	0.164528	rare	161244750	220	True	9.999000099990002e-05	9.999000099990002e-05	0.0001499850014998	0.0001090800010908	120	65	-DND-41:es=3.849:log10padj=4.0,-Loucy:es=3.758:log10padj=4.0,-common myeloid progenitor, CD34-positive:es=3.482:log10padj=4.0,-naive thymus-derived CD4-positive, alpha-beta T cell:es=3.265:log10padj=4.0,-T-cell:es=3.113:log10padj=4.0,-activated naive CD8-positive, alpha-beta T cell:es=3.083:log10padj=4.0,-CD4-positive, alpha-beta memory T cell:es=3.08:log10padj=2.585,-effector memory CD8-positive, alpha-beta T cell:es=3.016:log10padj=4.0,-B cell:es=3.016:log10padj=3.155,-naive thymus-derived CD8-positive, alpha-beta T cell:es=3.014:log10padj=4.0,-natural killer cell:es=3.004:log10padj=4.0,-OCI-LY7:es=2.954:log10padj=4.0,-CD4-positive, CD25-positive, alpha-beta regulatory T cell:es=2.928:log10padj=4.0,-memory B cell:es=2.91:log10padj=3.222,-naive B cell:es=2.896:log10padj=4.0,-CD8-positive, alpha-beta memory T cell:es=2.89:log10padj=4.0,-CD4-positive, alpha-beta T cell:es=2.827:log10padj=4.0,-CD8-positive, alpha-beta T cell:es=2.821:log10padj=4.0,-central memory CD8-positive, alpha-beta T cell:es=2.82:log10padj=4.0,-neutrophil:es=2.813:log10padj=4.0	OCI-LY7:es=1.876:log10padj=4.0,DOHH2:es=1.599:log10padj=4.0,DND-41:es=1.321:log10padj=4.0,SU-DHL-6:es=1.237:log10padj=4.0,BLaER1:es=0.78:log10padj=4.0,Loucy:es=0.776:log10padj=4.0,common myeloid progenitor, CD34-positive:es=0.75:log10padj=4.0,KMS-11:es=0.739:log10padj=4.0,IgD-negative memory B cell:es=0.738:log10padj=4.0,T-cell:es=0.689:log10padj=4.0,activated naive CD8-positive, alpha-beta T cell:es=0.673:log10padj=4.0,CD8-positive, alpha-beta T cell:es=0.634:log10padj=4.0,CD4-positive, alpha-beta T cell:es=0.633:log10padj=4.0,T-helper 17 cell:es=0.633:log10padj=4.0,Karpas-422:es=0.631:log10padj=4.0,naive thymus-derived CD8-positive, alpha-beta T cell:es=0.628:log10padj=4.0,NCI-H929:es=0.613:log10padj=4.0,K562:es=0.601:log10padj=4.0,naive thymus-derived CD4-positive, alpha-beta T cell:es=0.597:log10padj=4.0,effector memory CD8-positive, alpha-beta T cell:es=0.586:log10padj=4.0
FI:2:161235420:C:G	FI	chr2	161235420	C	G	0.00647263		-0.0108416	0.0217956	0.208385	rare	161244750	218	True	9.999000099990002e-05	9.999000099990002e-05	0.0001499850014998	0.0001090800010908	102	83	+naive thymus-derived CD8-positive, alpha-beta T cell:es=2.131:log10padj=1.43,+T-helper 17 cell:es=-2.107:log10padj=1.623,+memory B cell:es=-2.057:log10padj=1.463,-luminal epithelial cell of mammary gland:es=1.986:log10padj=1.565,-myoepithelial cell of mammary gland:es=1.975:log10padj=1.638,+activated naive CD8-positive, alpha-beta T cell:es=-1.966:log10padj=1.928,+T-cell:es=-1.883:log10padj=1.917,+CD4-positive, CD25-positive, alpha-beta regulatory T cell:es=-1.879:log10padj=2.523,+CD8-positive, alpha-beta memory T cell:es=1.873:log10padj=1.328,+naive B cell:es=-1.862:log10padj=2.301,+effector memory CD4-positive, alpha-beta T cell:es=-1.808:log10padj=1.629,+mononuclear cell:es=1.796:log10padj=2.824,+luminal epithelial cell of mammary gland:es=-1.789:log10padj=2.699,+CD4-positive, alpha-beta T cell:es=-1.781:log10padj=1.392,+H7:es=1.78:log10padj=3.699,+natural killer cell:es=1.779:log10padj=2.149,+myoepithelial cell of mammary gland:es=-1.774:log10padj=2.347,+effector memory CD8-positive, alpha-beta T cell:es=1.754:log10padj=1.41,-HepG2:es=-1.753:log10padj=1.633,+IgD-negative memory B cell:es=-1.733:log10padj=1.917	OCI-LY7:es=-1.077:log10padj=2.276,DOHH2:es=-0.998:log10padj=1.735,SU-DHL-6:es=-0.73:log10padj=1.631,H7:es=0.678:log10padj=2.886,right lobe of liver:es=0.626:log10padj=1.565,Caco-2:es=0.606:log10padj=3.699,KMS-11:es=0.56:log10padj=2.201,PC-9:es=0.541:log10padj=2.149,lower lobe of left lung:es=0.53:log10padj=4.0,K562:es=0.508:log10padj=4.0,adrenal gland:es=0.496:log10padj=4.0,placenta:es=0.479:log10padj=1.502,MCF 10A:es=0.478:log10padj=1.526,GM23338:es=0.465:log10padj=1.381,PC-3:es=0.458:log10padj=1.695,DND-41:es=0.433:log10padj=4.0,NCI-H929:es=0.421:log10padj=1.439,left lung:es=0.42:log10padj=4.0,A549:es=0.416:log10padj=1.674,immature natural killer cell:es=0.4:log10padj=4.0
FI:2:161238821:C:A	FI	chr2	161238821	C	A	0.000420035		-0.0883699	0.0851951	0.52344	rare	161244750	216	True	9.999000099990002e-05	9.999000099990002e-05	0.0001499850014998	0.0001090800010908	32	181	+CD4-positive, alpha-beta memory T cell:es=2.279:log10padj=1.738,+naive thymus-derived CD8-positive, alpha-beta T cell:es=2.271:log10padj=2.26,+CD8-positive, alpha-beta memory T cell:es=2.063:log10padj=2.509,+naive thymus-derived CD4-positive, alpha-beta T cell:es=2.053:log10padj=1.539,+T-helper 17 cell:es=2.051:log10padj=1.478,+activated naive CD8-positive, alpha-beta T cell:es=2.015:log10padj=2.62,+central memory CD8-positive, alpha-beta T cell:es=1.976:log10padj=3.699,+effector memory CD8-positive, alpha-beta T cell:es=1.942:log10padj=2.553,-immature natural killer cell:es=1.923:log10padj=1.367,+T-cell:es=1.912:log10padj=2.523,+CD4-positive, CD25-positive, alpha-beta regulatory T cell:es=1.908:log10padj=2.886,+CD4-positive, alpha-beta T cell:es=1.874:log10padj=2.523,+CD8-positive, alpha-beta T cell:es=1.842:log10padj=2.824,+naive B cell:es=1.83:log10padj=1.81,+natural killer cell:es=1.823:log10padj=2.585,+immature natural killer cell:es=1.787:log10padj=4.0,+effector memory CD4-positive, alpha-beta T cell:es=1.735:log10padj=1.565,+IgD-negative memory B cell:es=1.7:log10padj=1.799,-CD14-positive monocyte:es=1.666:log10padj=1.39,+peripheral blood mononuclear cell:es=1.613:log10padj=1.889	neutrophil:es=-1.236:log10padj=2.456,DOHH2:es=-1.065:log10padj=2.357,OCI-LY7:es=-1.05:log10padj=1.886,CD4-positive, alpha-beta T cell:es=0.861:log10padj=4.0,T-helper 17 cell:es=0.843:log10padj=4.0,SU-DHL-6:es=0.82:log10padj=2.284,CD8-positive, alpha-beta T cell:es=0.808:log10padj=4.0,effector memory CD8-positive, alpha-beta T cell:es=0.796:log10padj=4.0,T-cell:es=0.793:log10padj=4.0,activated naive CD8-positive, alpha-beta T cell:es=0.776:log10padj=4.0,immature natural killer cell:es=0.763:log10padj=4.0,CD4-positive, alpha-beta memory T cell:es=0.76:log10padj=4.0,naive thymus-derived CD4-positive, alpha-beta T cell:es=0.748:log10padj=4.0,naive thymus-derived CD8-positive, alpha-beta T cell:es=0.725:log10padj=4.0,CD8-positive, alpha-beta memory T cell:es=0.723:log10padj=4.0,central memory CD8-positive, alpha-beta T cell:es=0.722:log10padj=4.0,CD4-positive, CD25-positive, alpha-beta regulatory T cell:es=0.721:log10padj=4.0,KMS-11:es=0.715:log10padj=4.0,IgD-negative memory B cell:es=0.71:log10padj=3.699,DND-41:es=0.702:log10padj=4.0
FI:2:161237883:C:T	FI	chr2	161237883	C	T	0.00011018		0.168459	0.166315	0.507083	rare	161244750	209	True	9.999000099990002e-05	9.999000099990002e-05	0.0001499850014998	0.0001090800010908	39	170	+brain:es=-2.063:log10padj=4.0,+H9:es=-1.914:log10padj=3.699,+GM23338:es=-1.812:log10padj=4.0,+H7:es=-1.773:log10padj=3.699,+HUES48:es=-1.76:log10padj=4.0,+germinal matrix:es=-1.733:log10padj=4.0,+chorion:es=-1.681:log10padj=2.284,+temporal lobe:es=-1.679:log10padj=3.699,+iPS-20b:es=-1.609:log10padj=4.0,+neurosphere:es=-1.609:log10padj=3.046,+UCSF-4:es=-1.555:log10padj=1.87,+placenta:es=-1.554:log10padj=3.046,+HUES64:es=-1.526:log10padj=4.0,+HUES6:es=-1.526:log10padj=4.0,+iPS-18a:es=-1.519:log10padj=4.0,+H1:es=-1.505:log10padj=1.658,+WTC11:es=-1.454:log10padj=3.523,+epithelial cell of proximal tubule:es=-1.439:log10padj=1.9,+amnion:es=-1.413:log10padj=3.097,+iPS-15b:es=-1.409:log10padj=3.699	OCI-LY7:es=1.695:log10padj=4.0,DOHH2:es=1.57:log10padj=4.0,SU-DHL-6:es=1.252:log10padj=4.0,neutrophil:es=1.205:log10padj=1.943,T-helper 17 cell:es=0.946:log10padj=4.0,activated naive CD8-positive, alpha-beta T cell:es=0.941:log10padj=4.0,CD4-positive, alpha-beta T cell:es=0.94:log10padj=4.0,DND-41:es=0.924:log10padj=4.0,CD8-positive, alpha-beta T cell:es=0.883:log10padj=4.0,effector memory CD8-positive, alpha-beta T cell:es=0.872:log10padj=4.0,naive thymus-derived CD4-positive, alpha-beta T cell:es=0.859:log10padj=4.0,central memory CD8-positive, alpha-beta T cell:es=0.85:log10padj=4.0,CD4-positive, alpha-beta memory T cell:es=0.838:log10padj=4.0,OCI-LY3:es=0.827:log10padj=4.0,naive thymus-derived CD8-positive, alpha-beta T cell:es=0.825:log10padj=4.0,effector memory CD4-positive, alpha-beta T cell:es=0.822:log10padj=4.0,T-cell:es=0.818:log10padj=4.0,CD8-positive, alpha-beta memory T cell:es=0.816:log10padj=4.0,CD4-positive, CD25-positive, alpha-beta regulatory T cell:es=0.816:log10padj=4.0,immature natural killer cell:es=0.813:log10padj=4.0
FI:2:161211633:G:T	FI	chr2	161211633	G	T	0.000117058		-0.226935	0.161396	0.79669	rare	161244750	191	True	9.999000099990002e-05	9.999000099990002e-05	0.0001499850014998	0.0001090800010908	111	45	-neutrophil:es=-3.607:log10padj=4.0,-mononuclear cell:es=-3.433:log10padj=4.0,-muscle of trunk:es=2.804:log10padj=4.0,-liver:es=-2.516:log10padj=1.851,+CD8-positive, alpha-beta memory T cell:es=-2.387:log10padj=4.0,-natural killer cell:es=-2.386:log10padj=1.382,+naive thymus-derived CD8-positive, alpha-beta T cell:es=-2.356:log10padj=2.959,-CD14-positive monocyte:es=-2.304:log10padj=4.0,-fibroblast of dermis:es=-2.216:log10padj=3.301,-mesenchymal stem cell:es=-2.209:log10padj=3.398,+effector memory CD8-positive, alpha-beta T cell:es=-2.159:log10padj=4.0,-stomach smooth muscle:es=-2.148:log10padj=4.0,+central memory CD8-positive, alpha-beta T cell:es=-2.144:log10padj=4.0,+T-helper 17 cell:es=-2.133:log10padj=1.77,+CD8-positive, alpha-beta T cell:es=-2.107:log10padj=4.0,-heart:es=-2.101:log10padj=2.027,-osteoblast:es=-2.1:log10padj=2.569,+memory B cell:es=-2.099:log10padj=1.757,+naive thymus-derived CD4-positive, alpha-beta T cell:es=-2.089:log10padj=2.004,-SK-N-MC:es=-2.086:log10padj=3.222	neutrophil:es=-5.317:log10padj=4.0,OCI-LY7:es=-3.443:log10padj=4.0,DOHH2:es=-2.803:log10padj=4.0,CD14-positive monocyte:es=-2.275:log10padj=4.0,SU-DHL-6:es=-1.947:log10padj=4.0,Karpas-422:es=-1.187:log10padj=4.0,IgD-negative memory B cell:es=-1.111:log10padj=4.0,right lobe of liver:es=-1.025:log10padj=4.0,lower lobe of left lung:es=-1.004:log10padj=4.0,mononuclear cell:es=-0.794:log10padj=4.0,H7:es=0.783:log10padj=4.0,BLaER1:es=-0.774:log10padj=4.0,OCI-LY3:es=-0.717:log10padj=4.0,KMS-11:es=-0.687:log10padj=3.699,GM12878:es=-0.68:log10padj=4.0,NB4:es=-0.674:log10padj=4.0,NCI-H929:es=-0.658:log10padj=4.0,memory B cell:es=-0.627:log10padj=4.0,Caco-2:es=-0.61:log10padj=3.699,K562:es=-0.564:log10padj=4.0
FI:2:161239596:G:C	FI	chr2	161239596	G	C	0.000685134		0.15885	0.0675361	1.72888	rare	161244750	182	True	9.999000099990002e-05	9.999000099990002e-05	0.0001499850014998	0.0001090800010908	146	9	-neutrophil:es=-3.149:log10padj=4.0,-liver:es=-3.143:log10padj=4.0,-B cell:es=-3.062:log10padj=2.638,-T-helper 17 cell:es=-2.989:log10padj=3.523,-CD4-positive, alpha-beta memory T cell:es=-2.922:log10padj=1.577,-mononuclear cell:es=-2.919:log10padj=4.0,-small intestine:es=-2.901:log10padj=3.0,-naive thymus-derived CD8-positive, alpha-beta T cell:es=-2.862:log10padj=2.585,-memory B cell:es=-2.82:log10padj=2.482,-GM12878:es=-2.819:log10padj=3.155,-effector memory CD8-positive, alpha-beta T cell:es=-2.787:log10padj=2.377,-natural killer cell:es=-2.756:log10padj=4.0,-common myeloid progenitor, CD34-positive:es=-2.752:log10padj=3.0,-activated naive CD8-positive, alpha-beta T cell:es=-2.72:log10padj=2.0,-T-cell:es=-2.65:log10padj=1.804,-duodenal mucosa:es=-2.645:log10padj=2.721,-naive thymus-derived CD4-positive, alpha-beta T cell:es=-2.637:log10padj=1.676,-esophagus:es=-2.632:log10padj=3.0,-peripheral blood mononuclear cell:es=-2.613:log10padj=4.0,-Loucy:es=-2.611:log10padj=1.5	iPS-15b:es=0.211:log10padj=1.454,muscle of leg:es=0.138:log10padj=1.42,left ventricle myocardium inferior:es=0.126:log10padj=1.498,gastroesophageal sphincter:es=0.122:log10padj=2.387,aorta:es=0.12:log10padj=1.34,muscle of trunk:es=0.118:log10padj=2.469,lung:es=0.091:log10padj=1.434,stomach smooth muscle:es=0.09:log10padj=1.879,ascending aorta:es=0.088:log10padj=1.484
FI:2:161239151:C:A	FI	chr2	161239151	C	A	0.00117403		0.105889	0.0509988	1.42175	rare	161244750	179	True	9.999000099990002e-05	9.999000099990002e-05	0.0001499850014998	0.0001090800010908	0	179		OCI-LY7:es=-1.034:log10padj=1.733,DOHH2:es=-0.959:log10padj=1.412,SU-DHL-6:es=-0.728:log10padj=1.613,PC-9:es=-0.666:log10padj=4.0,KMS-11:es=-0.666:log10padj=3.523,MCF 10A:es=-0.661:log10padj=4.0,OCI-LY3:es=-0.648:log10padj=4.0,PC-3:es=-0.622:log10padj=4.0,IgD-negative memory B cell:es=-0.62:log10padj=2.602,placenta:es=0.607:log10padj=3.523,GM12878:es=-0.598:log10padj=4.0,A549:es=-0.586:log10padj=4.0,MM.1S:es=-0.584:log10padj=4.0,RWPE2:es=-0.58:log10padj=2.553,NCI-H929:es=-0.578:log10padj=4.0,K562:es=-0.567:log10padj=4.0,Caco-2:es=-0.564:log10padj=2.678,foreskin keratinocyte:es=-0.563:log10padj=2.131,memory B cell:es=-0.552:log10padj=4.0,Calu3:es=-0.547:log10padj=4.0
FI:2:161239060:G:C	FI	chr2	161239060	G	C	0.000210017		-0.14392	0.120488	0.633963	rare	161244750	173	True	9.999000099990002e-05	9.999000099990002e-05	0.0001499850014998	0.0001090800010908	12	156	-mononuclear cell:es=-2.611:log10padj=2.602,-CD4-positive, alpha-beta T cell:es=-2.356:log10padj=1.351,-neutrophil:es=-2.326:log10padj=1.599,-effector memory CD4-positive, alpha-beta T cell:es=-2.302:log10padj=1.857,-peripheral blood mononuclear cell:es=-2.281:log10padj=1.609,-CD8-positive, alpha-beta T cell:es=-2.26:log10padj=1.445,+activated naive CD8-positive, alpha-beta T cell:es=-1.873:log10padj=1.341,-CD14-positive monocyte:es=-1.819:log10padj=1.854,+effector memory CD4-positive, alpha-beta T cell:es=-1.816:log10padj=1.68,+CD4-positive, alpha-beta T cell:es=-1.808:log10padj=1.548,+CD8-positive, alpha-beta T cell:es=-1.804:log10padj=1.928,+CD4-positive, CD25-positive, alpha-beta regulatory T cell:es=-1.748:log10padj=1.46,+peripheral blood mononuclear cell:es=-1.659:log10padj=1.991,+mononuclear cell:es=-1.623:log10padj=1.51,-WTC11:es=-1.072:log10padj=2.678,-iPS DF 19.11:es=-0.601:log10padj=1.59,-iPS DF 6.9:es=-0.479:log10padj=2.018	OCI-LY7:es=1.043:log10padj=1.498,IgD-negative memory B cell:es=-0.676:log10padj=3.523,GM12878:es=-0.606:log10padj=4.0,T-helper 17 cell:es=-0.605:log10padj=4.0,CD4-positive, alpha-beta T cell:es=-0.579:log10padj=4.0,effector memory CD8-positive, alpha-beta T cell:es=-0.561:log10padj=4.0,memory B cell:es=-0.56:log10padj=4.0,CD8-positive, alpha-beta T cell:es=-0.56:log10padj=4.0,naive thymus-derived CD4-positive, alpha-beta T cell:es=-0.555:log10padj=4.0,T-cell:es=-0.552:log10padj=4.0,activated naive CD8-positive, alpha-beta T cell:es=-0.549:log10padj=4.0,KMS-11:es=0.546:log10padj=1.939,OCI-LY3:es=-0.538:log10padj=4.0,CD4-positive, alpha-beta memory T cell:es=-0.533:log10padj=4.0,naive thymus-derived CD8-positive, alpha-beta T cell:es=-0.532:log10padj=4.0,central memory CD8-positive, alpha-beta T cell:es=-0.51:log10padj=4.0,GM12892:es=0.508:log10padj=4.0,immature natural killer cell:es=0.501:log10padj=4.0,effector memory CD4-positive, alpha-beta T cell:es=-0.486:log10padj=4.0,CD8-positive, alpha-beta memory T cell:es=-0.48:log10padj=4.0
FI:2:161243415:T:C	FI	chr2	161243415	T	C	0.000196244		-0.109358	0.124725	0.419532	rare	161244750	168	True	9.999000099990002e-05	9.999000099990002e-05	0.0001499850014998	0.0001090800010908	70	59	-liver:es=-2.774:log10padj=4.0,-HepG2:es=-2.669:log10padj=4.0,-DND-41:es=2.527:log10padj=2.244,-Loucy:es=2.499:log10padj=1.614,-myoepithelial cell of mammary gland:es=-2.363:log10padj=3.398,-neutrophil:es=-2.352:log10padj=1.724,-keratinocyte:es=-2.318:log10padj=1.674,-Calu3:es=-2.241:log10padj=1.78,+GM23338:es=-2.206:log10padj=4.0,+HepG2:es=-2.175:log10padj=4.0,-luminal epithelial cell of mammary gland:es=-2.151:log10padj=1.699,+liver:es=-2.137:log10padj=4.0,+keratinocyte:es=-2.103:log10padj=4.0,+bronchial epithelial cell:es=-2.064:log10padj=4.0,-Ishikawa:es=-2.063:log10padj=3.301,-fibroblast of the aortic adventitia:es=-2.049:log10padj=1.432,-PC-9:es=-2.032:log10padj=1.307,-body of pancreas:es=-2.018:log10padj=1.37,+myoepithelial cell of mammary gland:es=-2.014:log10padj=4.0,+large intestine:es=-2.008:log10padj=1.394	DND-41:es=0.977:log10padj=4.0,H7:es=-0.84:log10padj=4.0,T-cell:es=0.79:log10padj=4.0,activated naive CD8-positive, alpha-beta T cell:es=0.763:log10padj=4.0,CD4-positive, alpha-beta T cell:es=0.751:log10padj=4.0,CD8-positive, alpha-beta T cell:es=0.751:log10padj=4.0,effector memory CD8-positive, alpha-beta T cell:es=0.738:log10padj=4.0,T-helper 17 cell:es=0.731:log10padj=4.0,GM23338:es=-0.722:log10padj=4.0,naive thymus-derived CD4-positive, alpha-beta T cell:es=0.713:log10padj=4.0,naive thymus-derived CD8-positive, alpha-beta T cell:es=0.704:log10padj=4.0,IgD-negative memory B cell:es=0.699:log10padj=3.699,common myeloid progenitor, CD34-positive:es=0.655:log10padj=4.0,Loucy:es=0.648:log10padj=4.0,BLaER1:es=0.64:log10padj=4.0,GM12878:es=0.636:log10padj=4.0,CD4-positive, alpha-beta memory T cell:es=0.632:log10padj=4.0,KMS-11:es=0.631:log10padj=3.523,right lobe of liver:es=-0.629:log10padj=1.971,MM.1S:es=0.605:log10padj=4.0
FI:2:161223277:C:A	FI	chr2	161223277	C	A	0.0168082		0.00874098	0.0136066	0.283487	rare	161244750	163	True	9.999000099990002e-05	9.999000099990002e-05	0.0001499850014998	0.0001090800010908	103	40	-neutrophil:es=-2.286:log10padj=1.401,+MM.1S:es=2.069:log10padj=4.0,+NCI-H929:es=2.02:log10padj=4.0,+H7:es=2.0:log10padj=4.0,+GM23338:es=1.973:log10padj=4.0,+WERI-Rb-1:es=1.972:log10padj=4.0,+H9:es=1.949:log10padj=3.699,-caudate nucleus:es=-1.942:log10padj=1.572,+CD8-positive, alpha-beta memory T cell:es=1.936:log10padj=1.678,+parathyroid adenoma:es=1.93:log10padj=4.0,-SK-N-MC:es=-1.918:log10padj=1.936,+H1:es=1.912:log10padj=4.0,+OCI-LY3:es=1.834:log10padj=2.18,+IgD-negative memory B cell:es=1.831:log10padj=2.824,+psoas muscle:es=1.83:log10padj=4.0,-subcutaneous abdominal adipose tissue:es=-1.82:log10padj=1.551,+iPS-15b:es=1.808:log10padj=4.0,-stomach smooth muscle:es=-1.803:log10padj=1.818,+naive B cell:es=1.797:log10padj=1.526,+KMS-11:es=1.786:log10padj=3.699	effector memory CD8-positive, alpha-beta T cell:es=-0.406:log10padj=4.0,CD4-positive, alpha-beta T cell:es=-0.373:log10padj=4.0,mesenchymal stem cell:es=-0.371:log10padj=1.393,T-cell:es=-0.361:log10padj=2.854,CD8-positive, alpha-beta T cell:es=-0.358:log10padj=3.398,T-helper 17 cell:es=-0.357:log10padj=1.712,immature natural killer cell:es=-0.356:log10padj=4.0,natural killer cell:es=-0.347:log10padj=4.0,naive thymus-derived CD8-positive, alpha-beta T cell:es=-0.346:log10padj=3.699,DND-41:es=-0.339:log10padj=2.137,CD4-positive, alpha-beta memory T cell:es=-0.329:log10padj=4.0,naive thymus-derived CD4-positive, alpha-beta T cell:es=-0.328:log10padj=2.745,activated naive CD8-positive, alpha-beta T cell:es=-0.312:log10padj=1.932,common myeloid progenitor, CD34-positive:es=-0.308:log10padj=2.125,central memory CD8-positive, alpha-beta T cell:es=-0.298:log10padj=4.0,upper lobe of right lung:es=-0.265:log10padj=1.304,CD8-positive, alpha-beta memory T cell:es=-0.262:log10padj=2.553,CD4-positive, CD25-positive, alpha-beta regulatory T cell:es=-0.254:log10padj=2.921,Loucy:es=-0.249:log10padj=2.886,fibroblast of the aortic adventitia:es=-0.244:log10padj=2.469
FI:2:161218689:G:A	FI	chr2	161218689	G	A	0.000485447		-0.045847	0.0787253	0.251564	rare	161244750	145	True	9.999000099990002e-05	9.999000099990002e-05	0.0001499850014998	0.0001090800010908	95	30	+OCI-LY1:es=-2.498:log10padj=4.0,+SU-DHL-6:es=-2.435:log10padj=4.0,+OCI-LY7:es=-2.435:log10padj=3.523,+DOHH2:es=-2.379:log10padj=4.0,-neutrophil:es=2.35:log10padj=2.319,+Karpas-422:es=-2.23:log10padj=4.0,-peripheral blood mononuclear cell:es=2.165:log10padj=1.401,-muscle of trunk:es=2.15:log10padj=1.556,-myoepithelial cell of mammary gland:es=2.129:log10padj=2.721,-DOHH2:es=-2.118:log10padj=1.625,-stomach smooth muscle:es=2.03:log10padj=4.0,-luminal epithelial cell of mammary gland:es=1.96:log10padj=1.44,-SU-DHL-6:es=-1.94:log10padj=2.143,+NCI-H929:es=-1.932:log10padj=2.602,-subcutaneous abdominal adipose tissue:es=1.91:log10padj=3.046,-caudate nucleus:es=1.884:log10padj=2.337,-H1:es=1.867:log10padj=4.0,-HEK293T:es=1.852:log10padj=2.244,-NB4:es=1.85:log10padj=2.721,-aorta:es=1.844:log10padj=1.359	OCI-LY7:es=-5.321:log10padj=4.0,DOHH2:es=-4.738:log10padj=4.0,SU-DHL-6:es=-3.017:log10padj=4.0,Karpas-422:es=-1.376:log10padj=4.0,IgD-negative memory B cell:es=-0.958:log10padj=4.0,BLaER1:es=-0.712:log10padj=4.0,GM12878:es=-0.618:log10padj=4.0,OCI-LY3:es=-0.587:log10padj=4.0,effector memory CD8-positive, alpha-beta T cell:es=0.565:log10padj=4.0,KMS-11:es=-0.56:log10padj=1.672,MM.1S:es=-0.554:log10padj=4.0,memory B cell:es=-0.551:log10padj=4.0,T-helper 17 cell:es=0.476:log10padj=4.0,natural killer cell:es=0.476:log10padj=4.0,immature natural killer cell:es=0.473:log10padj=4.0,GM12892:es=-0.455:log10padj=4.0,NCI-H929:es=-0.423:log10padj=1.399,T-cell:es=0.408:log10padj=4.0,lower lobe of left lung:es=0.403:log10padj=1.388,naive thymus-derived CD4-positive, alpha-beta T cell:es=0.392:log10padj=4.0
FI:2:161237358:C:T	FI	chr2	161237358	C	T	0.00035806		-0.0981569	0.0922599	0.541564	rare	161244750	121	True	9.999000099990002e-05	9.999000099990002e-05	0.0001499850014998	0.0001090800010908	0	121		H7:es=-0.643:log10padj=2.284,GM23338:es=-0.642:log10padj=4.0,HUES48:es=-0.545:log10padj=4.0,iPS-20b:es=-0.496:log10padj=4.0,HUES64:es=-0.482:log10padj=4.0,HUES6:es=-0.464:log10padj=4.0,H1:es=-0.43:log10padj=4.0,iPS-18a:es=-0.428:log10padj=4.0,UCSF-4:es=-0.42:log10padj=4.0,large intestine:es=-0.408:log10padj=3.222,colonic mucosa:es=-0.388:log10padj=3.0,WTC11:es=-0.387:log10padj=4.0,foreskin melanocyte:es=-0.386:log10padj=3.699,pancreas:es=-0.384:log10padj=2.553,adrenal gland:es=-0.378:log10padj=1.495,HepG2:es=-0.378:log10padj=2.009,liver:es=-0.376:log10padj=2.194,NT2-D1:es=-0.374:log10padj=4.0,iPS-15b:es=-0.371:log10padj=4.0,Calu3:es=-0.37:log10padj=2.721
FI:2:161208747:C:T	FI	chr2	161208747	C	T	0.00960565		-0.0185277	0.0179136	0.521425	rare	161244750	120	True	9.999000099990002e-05	9.999000099990002e-05	0.0001499850014998	0.0001090800010908	19	101	+H7:es=1.607:log10padj=2.469,+H9:es=1.548:log10padj=1.55,+H1:es=1.464:log10padj=1.37,+epithelial cell of proximal tubule:es=1.398:log10padj=2.143,+HT1080:es=1.396:log10padj=3.699,+PFSK-1:es=1.315:log10padj=2.432,+HUES6:es=1.311:log10padj=2.357,+HUES64:es=1.303:log10padj=2.076,+kidney epithelial cell:es=1.204:log10padj=1.469,+WTC11:es=1.175:log10padj=1.658,+HFFc6:es=1.119:log10padj=1.75,+BE2C:es=1.119:log10padj=1.402,+GM23248:es=1.061:log10padj=1.81,+MG63:es=1.025:log10padj=2.523,+skeletal muscle myoblast:es=0.995:log10padj=1.418,+SJSA1:es=0.976:log10padj=1.483,+brain microvascular endothelial cell:es=0.97:log10padj=3.155,+ascending aorta:es=0.933:log10padj=1.646,+astrocyte:es=0.915:log10padj=1.614	GM23248:es=-0.789:log10padj=3.398,K562:es=-0.726:log10padj=4.0,MCF 10A:es=-0.724:log10padj=4.0,AG04450:es=-0.683:log10padj=2.456,HFFc6:es=-0.682:log10padj=4.0,fibroblast of villous mesenchyme:es=-0.681:log10padj=4.0,osteoblast:es=-0.656:log10padj=4.0,PC-3:es=-0.654:log10padj=4.0,ACC112:es=-0.654:log10padj=4.0,SJSA1:es=-0.645:log10padj=4.0,mesenchymal stem cell:es=-0.643:log10padj=4.0,RWPE2:es=-0.637:log10padj=3.523,IMR-90:es=-0.636:log10padj=2.796,foreskin keratinocyte:es=-0.628:log10padj=3.222,skeletal muscle satellite cell:es=-0.619:log10padj=4.0,HT1080:es=-0.616:log10padj=4.0,PC-9:es=-0.613:log10padj=3.699,A549:es=-0.593:log10padj=4.0,HeLa-S3:es=-0.587:log10padj=4.0,BJ:es=-0.587:log10padj=4.0
FI:2:161239084:G:A	FI	chr2	161239084	G	A	0.000168703		0.178704	0.134375	0.736234	rare	161244750	101	True	9.999000099990002e-05	9.999000099990002e-05	0.0001499850014998	0.0001090800010908	0	101		KMS-11:es=-0.565:log10padj=1.738,DND-41:es=-0.458:log10padj=4.0,CD8-positive, alpha-beta T cell:es=-0.439:log10padj=4.0,K562:es=-0.437:log10padj=3.097,CD4-positive, alpha-beta T cell:es=-0.435:log10padj=4.0,effector memory CD8-positive, alpha-beta T cell:es=-0.413:log10padj=4.0,T-helper 17 cell:es=-0.412:log10padj=4.0,T-cell:es=-0.408:log10padj=4.0,naive thymus-derived CD8-positive, alpha-beta T cell:es=-0.388:log10padj=4.0,HeLa-S3:es=-0.364:log10padj=4.0,CD4-positive, alpha-beta memory T cell:es=-0.362:log10padj=4.0,naive thymus-derived CD4-positive, alpha-beta T cell:es=-0.359:log10padj=4.0,immature natural killer cell:es=-0.357:log10padj=4.0,CD8-positive, alpha-beta memory T cell:es=-0.35:log10padj=4.0,central memory CD8-positive, alpha-beta T cell:es=-0.349:log10padj=4.0,effector memory CD4-positive, alpha-beta T cell:es=-0.347:log10padj=4.0,activated naive CD8-positive, alpha-beta T cell:es=-0.34:log10padj=3.0,NB4:es=-0.33:log10padj=1.69,HCT116:es=-0.323:log10padj=2.337,natural killer cell:es=-0.317:log10padj=2.538
FI:2:161239963:A:C	FI	chr2	161239963	A	C	0.00609047		0.0362856	0.0224958	0.971646	rare	161244750	101	True	9.999000099990002e-05	9.999000099990002e-05	0.0001499850014998	0.0001090800010908	4	97	+DOHH2:es=2.028:log10padj=2.721,+OCI-LY1:es=1.656:log10padj=1.91,+Karpas-422:es=1.636:log10padj=3.398,+SU-DHL-6:es=1.483:log10padj=1.851	KMS-11:es=-0.731:log10padj=4.0,MM.1S:es=-0.607:log10padj=4.0,GM12878:es=-0.572:log10padj=4.0,OCI-LY3:es=-0.552:log10padj=4.0,NCI-H929:es=-0.547:log10padj=4.0,T-helper 17 cell:es=-0.412:log10padj=4.0,GM12892:es=-0.412:log10padj=4.0,colonic mucosa:es=-0.399:log10padj=3.301,BLaER1:es=-0.396:log10padj=3.046,HUES48:es=0.386:log10padj=3.523,DND-41:es=-0.385:log10padj=4.0,effector memory CD8-positive, alpha-beta T cell:es=-0.378:log10padj=4.0,mucosa of descending colon:es=-0.374:log10padj=3.097,small intestine:es=-0.366:log10padj=4.0,immature natural killer cell:es=-0.347:log10padj=4.0,T-cell:es=-0.341:log10padj=2.046,iPS-20b:es=0.339:log10padj=3.699,CD8-positive, alpha-beta T cell:es=-0.328:log10padj=2.456,activated naive CD8-positive, alpha-beta T cell:es=-0.324:log10padj=2.301,naive thymus-derived CD4-positive, alpha-beta T cell:es=-0.323:log10padj=2.42
FI:2:161228900:A:G	FI	chr2	161228900	A	G	0.000323631		-0.00176477	0.0970671	0.0063458	rare	161244750	96	True	9.999000099990002e-05	9.999000099990002e-05	0.0001499850014998	0.0001090800010908	22	74	-muscle of trunk:es=2.195:log10padj=1.81,-neurosphere:es=1.785:log10padj=2.149,-stomach smooth muscle:es=1.67:log10padj=1.636,+HepG2:es=-1.57:log10padj=1.618,-H1:es=1.467:log10padj=1.752,-foreskin melanocyte:es=1.456:log10padj=1.932,+HEK293:es=-1.441:log10padj=1.842,+PC-3:es=-1.436:log10padj=1.533,-tibial artery:es=1.395:log10padj=1.879,+A549:es=-1.322:log10padj=1.322,+right lobe of liver:es=-1.296:log10padj=1.356,-coronary artery:es=1.263:log10padj=1.565,+HT1080:es=-1.119:log10padj=1.353,-BJ:es=1.058:log10padj=1.356,-iPS-18a:es=1.016:log10padj=1.395,-rectal smooth muscle tissue:es=0.979:log10padj=1.34,-WTC11:es=0.925:log10padj=1.361,-BE2C:es=0.866:log10padj=2.208,-skeletal muscle myoblast:es=0.747:log10padj=1.625,-brain microvascular endothelial cell:es=0.623:log10padj=1.435	PC-9:es=-1.322:log10padj=4.0,RWPE2:es=-1.123:log10padj=4.0,PC-3:es=-1.044:log10padj=4.0,MCF 10A:es=-1.043:log10padj=4.0,foreskin keratinocyte:es=-1.012:log10padj=4.0,bronchial epithelial cell:es=-1.003:log10padj=4.0,Caco-2:es=-0.818:log10padj=4.0,colonic mucosa:es=-0.795:log10padj=4.0,mucosa of descending colon:es=-0.771:log10padj=4.0,A549:es=-0.769:log10padj=4.0,large intestine:es=-0.748:log10padj=4.0,Calu3:es=-0.743:log10padj=4.0,keratinocyte:es=-0.74:log10padj=4.0,HeLa-S3:es=-0.738:log10padj=4.0,epithelial cell of proximal tubule:es=-0.727:log10padj=4.0,placenta:es=-0.697:log10padj=4.0,right lobe of liver:es=-0.684:log10padj=2.721,lower lobe of left lung:es=-0.655:log10padj=4.0,small intestine:es=-0.639:log10padj=4.0,left lung:es=-0.636:log10padj=4.0
FI:2:161242659:G:A	FI	chr2	161242659	G	A	0.000241004		0.0746369	0.11249	0.294983	rare	161244750	93	True	9.999000099990002e-05	9.999000099990002e-05	0.0001499850014998	0.0001090800010908	82	10	-Loucy:es=-2.645:log10padj=1.646,-DND-41:es=-2.623:log10padj=2.036,-muscle of trunk:es=-2.426:log10padj=2.699,-caudate nucleus:es=-2.182:log10padj=3.398,-neurosphere:es=-2.029:log10padj=3.699,-SK-N-MC:es=-2.002:log10padj=2.553,-BLaER1:es=-1.966:log10padj=1.343,-layer of hippocampus:es=-1.93:log10padj=1.408,-H1:es=-1.892:log10padj=4.0,-muscle of leg:es=-1.886:log10padj=2.347,-Caco-2:es=-1.836:log10padj=1.775,-HepG2:es=-1.834:log10padj=2.31,-cingulate gyrus:es=-1.825:log10padj=2.125,-subcutaneous abdominal adipose tissue:es=-1.823:log10padj=1.58,-stomach smooth muscle:es=-1.814:log10padj=1.914,-placenta:es=-1.814:log10padj=2.208,-endocrine pancreas:es=-1.794:log10padj=2.027,-UCSF-4:es=-1.789:log10padj=3.222,-temporal lobe:es=-1.786:log10padj=1.857,-skeletal muscle tissue:es=-1.756:log10padj=2.215	iPS-20b:es=-0.26:log10padj=1.606,iPS-18a:es=-0.216:log10padj=2.086,right cardiac atrium:es=-0.175:log10padj=1.409,thymus:es=-0.166:log10padj=1.304,breast epithelium:es=-0.147:log10padj=1.484,iPS DF 19.11:es=-0.139:log10padj=1.333,heart left ventricle:es=-0.124:log10padj=1.35,Ishikawa:es=-0.119:log10padj=1.365,thyroid gland:es=-0.112:log10padj=2.347,rectal smooth muscle tissue:es=-0.072:log10padj=1.604
FI:2:161243355:C:T	FI	chr2	161243355	C	T	0.00582192		0.0196746	0.0229426	0.40767	rare	161244750	93	True	9.999000099990002e-05	9.999000099990002e-05	0.0001499850014998	0.0001090800010908	74	6	+memory B cell:es=-2.516:log10padj=4.0,-fibroblast of the aortic adventitia:es=2.455:log10padj=4.0,+CD4-positive, alpha-beta memory T cell:es=-2.448:log10padj=3.097,+T-helper 17 cell:es=-2.358:log10padj=3.699,+B cell:es=-2.339:log10padj=4.0,+naive thymus-derived CD8-positive, alpha-beta T cell:es=-2.318:log10padj=2.62,+naive thymus-derived CD4-positive, alpha-beta T cell:es=-2.3:log10padj=3.523,+OCI-LY7:es=-2.288:log10padj=2.337,+activated naive CD8-positive, alpha-beta T cell:es=-2.284:log10padj=4.0,-fibroblast of dermis:es=2.259:log10padj=4.0,+naive B cell:es=-2.221:log10padj=4.0,-mesenchymal stem cell:es=2.216:log10padj=4.0,+mononuclear cell:es=-2.199:log10padj=4.0,+T-cell:es=-2.198:log10padj=4.0,+GM12892:es=-2.179:log10padj=3.222,+CD8-positive, alpha-beta memory T cell:es=-2.176:log10padj=3.301,+CD4-positive, CD25-positive, alpha-beta regulatory T cell:es=-2.117:log10padj=4.0,+natural killer cell:es=-2.115:log10padj=4.0,+IgD-negative memory B cell:es=-2.088:log10padj=4.0,+OCI-LY3:es=-2.06:log10padj=4.0	MM.1S:es=-0.448:log10padj=2.357,DND-41:es=-0.363:log10padj=3.398,GM12892:es=-0.352:log10padj=2.215,Loucy:es=0.233:log10padj=1.461,OCI-LY1:es=-0.199:log10padj=2.745,thymus:es=-0.176:log10padj=1.813
FI:2:161223399:T:C	FI	chr2	161223399	T	C	0.000788421		0.0991332	0.0628838	0.939597	rare	161244750	88	True	9.999000099990002e-05	9.999000099990002e-05	0.0001499850014998	0.0001090800010908	0	88		H7:es=0.588:log10padj=1.375,GM23338:es=0.564:log10padj=3.699,lower lobe of left lung:es=0.473:log10padj=3.222,T-helper 17 cell:es=0.468:log10padj=4.0,effector memory CD8-positive, alpha-beta T cell:es=0.46:log10padj=4.0,T-cell:es=0.425:log10padj=4.0,K562:es=0.425:log10padj=2.301,DND-41:es=0.424:log10padj=4.0,GM12878:es=0.416:log10padj=1.666,natural killer cell:es=0.415:log10padj=4.0,naive thymus-derived CD4-positive, alpha-beta T cell:es=0.409:log10padj=4.0,adrenal gland:es=0.407:log10padj=2.432,left lung:es=0.402:log10padj=3.699,mononuclear cell:es=0.393:log10padj=1.574,HUES48:es=0.389:log10padj=3.699,CD4-positive, alpha-beta T cell:es=0.383:log10padj=4.0,naive thymus-derived CD8-positive, alpha-beta T cell:es=0.381:log10padj=4.0,CD4-positive, alpha-beta memory T cell:es=0.379:log10padj=4.0,BLaER1:es=0.377:log10padj=1.623,CD8-positive, alpha-beta T cell:es=0.372:log10padj=3.699
FI:2:161200610:A:T	FI	chr2	161200610	A	T	0.000254777		0.176854	0.109455	0.974101	rare	161244750	87	True	9.999000099990002e-05	9.999000099990002e-05	0.0001499850014998	0.0001090800010908	52	25	-muscle of trunk:es=-2.517:log10padj=3.155,-caudate nucleus:es=-2.099:log10padj=2.538,-stomach smooth muscle:es=-2.03:log10padj=3.398,-SK-N-MC:es=-2.021:log10padj=2.721,-fibroblast of dermis:es=-1.954:log10padj=1.495,-HepG2:es=-1.931:log10padj=3.222,-subcutaneous abdominal adipose tissue:es=-1.9:log10padj=2.097,-HEK293T:es=-1.878:log10padj=1.602,-muscle layer of colon:es=-1.85:log10padj=3.046,+MM.1S:es=1.809:log10padj=1.833,-neurosphere:es=-1.785:log10padj=1.451,-cingulate gyrus:es=-1.785:log10padj=1.839,-H1:es=-1.682:log10padj=3.301,-foreskin fibroblast:es=-1.617:log10padj=1.703,-angular gyrus:es=-1.609:log10padj=2.004,-tibial artery:es=-1.606:log10padj=3.0,-NT2-D1:es=-1.557:log10padj=2.509,-foreskin melanocyte:es=-1.556:log10padj=1.863,+SU-DHL-6:es=1.554:log10padj=2.585,-gastroesophageal sphincter:es=-1.553:log10padj=1.564	OCI-LY7:es=3.45:log10padj=4.0,DOHH2:es=3.031:log10padj=4.0,SU-DHL-6:es=2.09:log10padj=4.0,neutrophil:es=1.962:log10padj=4.0,IgD-negative memory B cell:es=1.836:log10padj=4.0,memory B cell:es=1.515:log10padj=4.0,CD14-positive monocyte:es=1.302:log10padj=4.0,GM12878:es=1.237:log10padj=4.0,OCI-LY3:es=1.121:log10padj=4.0,naive B cell:es=1.119:log10padj=4.0,Karpas-422:es=1.002:log10padj=4.0,MM.1S:es=0.869:log10padj=4.0,B cell:es=0.816:log10padj=4.0,GM12892:es=0.799:log10padj=4.0,NCI-H929:es=0.755:log10padj=4.0,KMS-11:es=0.701:log10padj=4.0,mononuclear cell:es=0.673:log10padj=4.0,BLaER1:es=0.593:log10padj=4.0,NB4:es=0.525:log10padj=4.0,lower lobe of left lung:es=0.468:log10padj=3.222
FI:2:161239051:C:T	FI	chr2	161239051	C	T	0.0365258		0.0206457	0.00930322	1.57719	rare	161244750	81	True	9.999000099990002e-05	9.999000099990002e-05	0.0001499850014998	0.0001090800010908	0	81		effector memory CD8-positive, alpha-beta T cell:es=-0.396:log10padj=4.0,CD8-positive, alpha-beta T cell:es=-0.388:log10padj=4.0,T-helper 17 cell:es=-0.387:log10padj=2.796,T-cell:es=-0.373:log10padj=3.523,CD4-positive, alpha-beta T cell:es=-0.369:log10padj=4.0,DND-41:es=-0.34:log10padj=2.168,immature natural killer cell:es=-0.334:log10padj=3.523,activated naive CD8-positive, alpha-beta T cell:es=-0.334:log10padj=2.886,naive thymus-derived CD8-positive, alpha-beta T cell:es=-0.328:log10padj=2.745,natural killer cell:es=-0.325:log10padj=3.097,CD4-positive, alpha-beta memory T cell:es=-0.314:log10padj=3.222,naive thymus-derived CD4-positive, alpha-beta T cell:es=-0.314:log10padj=2.018,central memory CD8-positive, alpha-beta T cell:es=-0.312:log10padj=4.0,CD8-positive, alpha-beta memory T cell:es=-0.3:log10padj=4.0,effector memory CD4-positive, alpha-beta T cell:es=-0.269:log10padj=4.0,CD4-positive, CD25-positive, alpha-beta regulatory T cell:es=-0.261:log10padj=3.523,peripheral blood mononuclear cell:es=-0.24:log10padj=2.387,GM12891:es=-0.239:log10padj=1.519,Loucy:es=-0.239:log10padj=2.377,HL-60:es=-0.223:log10padj=2.168
FI:2:161200490:G:A	FI	chr2	161200490	G	A	0.000168701		-0.114733	0.134392	0.405321	rare	161244750	78	True	9.999000099990002e-05	9.999000099990002e-05	0.0001499850014998	0.0001090800010908	6	72	-neutrophil:es=-2.689:log10padj=3.523,-mononuclear cell:es=-2.656:log10padj=2.959,+brain:es=1.372:log10padj=1.597,+BE2C:es=1.367:log10padj=4.0,+rectal smooth muscle tissue:es=1.077:log10padj=1.377,+skeletal muscle myoblast:es=0.988:log10padj=1.383	neutrophil:es=-5.617:log10padj=4.0,CD14-positive monocyte:es=-3.506:log10padj=4.0,right lobe of liver:es=-2.45:log10padj=4.0,mononuclear cell:es=-2.064:log10padj=4.0,lower lobe of left lung:es=-2.052:log10padj=4.0,OCI-LY7:es=-1.895:log10padj=4.0,effector memory CD8-positive, alpha-beta T cell:es=-1.675:log10padj=4.0,natural killer cell:es=-1.605:log10padj=4.0,immature natural killer cell:es=-1.553:log10padj=4.0,NCI-H929:es=-1.543:log10padj=4.0,KMS-11:es=-1.542:log10padj=4.0,GM12878:es=-1.514:log10padj=4.0,IgD-negative memory B cell:es=-1.475:log10padj=4.0,DOHH2:es=-1.374:log10padj=4.0,memory B cell:es=-1.206:log10padj=4.0,T-cell:es=-1.197:log10padj=4.0,T-helper 17 cell:es=-1.196:log10padj=4.0,naive thymus-derived CD4-positive, alpha-beta T cell:es=-1.167:log10padj=4.0,SU-DHL-6:es=-1.131:log10padj=4.0,common myeloid progenitor, CD34-positive:es=-1.125:log10padj=4.0
FI:2:161200650:G:A	FI	chr2	161200650	G	A	0.00013083		0.15816	0.152639	0.522701	rare	161244750	78	True	9.999000099990002e-05	9.999000099990002e-05	0.0001499850014998	0.0001090800010908	23	55	+left ventricle myocardium inferior:es=-1.651:log10padj=4.0,+right atrium auricular region:es=-1.638:log10padj=4.0,+heart right ventricle:es=-1.552:log10padj=4.0,+gastrocnemius medialis:es=-1.493:log10padj=4.0,+psoas muscle:es=-1.488:log10padj=4.0,+tibial artery:es=-1.452:log10padj=4.0,+brain:es=1.416:log10padj=1.879,+right cardiac atrium:es=-1.329:log10padj=2.678,+heart left ventricle:es=-1.322:log10padj=4.0,+CD14-positive monocyte:es=-1.312:log10padj=1.996,+ascending aorta:es=-1.306:log10padj=4.0,+substantia nigra:es=-1.29:log10padj=2.155,+coronary artery:es=-1.258:log10padj=3.301,+vagina:es=-1.257:log10padj=1.496,+HUES6:es=1.242:log10padj=1.666,+sigmoid colon:es=-1.216:log10padj=1.611,+tibial nerve:es=-1.213:log10padj=1.471,+BE2C:es=1.179:log10padj=1.907,+rectal smooth muscle tissue:es=-1.158:log10padj=1.379,+esophagus muscularis mucosa:es=-1.117:log10padj=1.785	neutrophil:es=-3.069:log10padj=4.0,OCI-LY7:es=-2.526:log10padj=4.0,DOHH2:es=-1.953:log10padj=4.0,CD14-positive monocyte:es=-1.943:log10padj=4.0,IgD-negative memory B cell:es=-1.823:log10padj=4.0,effector memory CD8-positive, alpha-beta T cell:es=-1.709:log10padj=4.0,KMS-11:es=-1.662:log10padj=4.0,SU-DHL-6:es=-1.598:log10padj=4.0,GM12878:es=-1.482:log10padj=4.0,natural killer cell:es=-1.454:log10padj=4.0,immature natural killer cell:es=-1.452:log10padj=4.0,NCI-H929:es=-1.452:log10padj=4.0,mononuclear cell:es=-1.416:log10padj=4.0,memory B cell:es=-1.406:log10padj=4.0,T-helper 17 cell:es=-1.34:log10padj=4.0,T-cell:es=-1.265:log10padj=4.0,MM.1S:es=-1.181:log10padj=4.0,activated naive CD8-positive, alpha-beta T cell:es=-1.142:log10padj=4.0,naive thymus-derived CD4-positive, alpha-beta T cell:es=-1.139:log10padj=4.0,CD8-positive, alpha-beta T cell:es=-1.118:log10padj=4.0
FI:2:161217970:T:A	FI	chr2	161217970	T	A	6.88577e-05		-0.315629	0.210369	0.874447	rare	161244750	77	True	9.999000099990002e-05	9.999000099990002e-05	0.0001499850014998	0.0001090800010908	20	57	-muscle of trunk:es=-2.197:log10padj=1.41,-mesenchymal stem cell:es=-2.06:log10padj=2.174,-caudate nucleus:es=-1.956:log10padj=1.633,-subcutaneous abdominal adipose tissue:es=-1.845:log10padj=1.706,-stomach smooth muscle:es=-1.755:log10padj=1.517,-tibial artery:es=-1.518:log10padj=2.201,-coronary artery:es=-1.374:log10padj=1.81,+epithelial cell of proximal tubule:es=1.28:log10padj=1.392,-gastrocnemius medialis:es=-1.276:log10padj=1.309,+iPS DF 19.11:es=1.269:log10padj=3.222,+HT1080:es=1.206:log10padj=2.076,+PFSK-1:es=1.2:log10padj=1.582,+BE2C:es=1.171:log10padj=1.836,+skeletal muscle myoblast:es=1.034:log10padj=1.708,+SJSA1:es=1.014:log10padj=1.863,+iPS DF 6.9:es=0.989:log10padj=2.602,+astrocyte:es=0.898:log10padj=1.475,-GM23248:es=-0.874:log10padj=2.678,+brain microvascular endothelial cell:es=0.835:log10padj=1.485,-ascending aorta:es=-0.49:log10padj=1.796	GM23248:es=-1.158:log10padj=4.0,mesenchymal stem cell:es=-1.112:log10padj=4.0,DOHH2:es=1.102:log10padj=2.337,OCI-LY7:es=1.072:log10padj=1.755,adrenal gland:es=-1.009:log10padj=4.0,SU-DHL-6:es=0.889:log10padj=3.699,fibroblast of villous mesenchyme:es=-0.837:log10padj=4.0,right lobe of liver:es=-0.757:log10padj=3.699,CD14-positive monocyte:es=-0.755:log10padj=1.638,foreskin fibroblast:es=-0.745:log10padj=4.0,osteoblast:es=-0.711:log10padj=4.0,AG04450:es=-0.708:log10padj=2.62,IMR-90:es=-0.609:log10padj=2.469,fibroblast of dermis:es=-0.609:log10padj=4.0,placenta:es=-0.606:log10padj=3.523,HFFc6:es=-0.594:log10padj=3.046,left lung:es=-0.568:log10padj=4.0,KMS-11:es=-0.553:log10padj=1.556,BLaER1:es=-0.523:log10padj=4.0,foreskin melanocyte:es=-0.484:log10padj=4.0
FI:2:161218008:A:G	FI	chr2	161218008	A	G	0.00551206		-0.0265187	0.023543	0.585029	rare	161244750	77	True	9.999000099990002e-05	9.999000099990002e-05	0.0001499850014998	0.0001090800010908	2	75	+HFFc6:es=-1.139:log10padj=1.44,+skeletal muscle myoblast:es=-1.02:log10padj=1.379	GM23248:es=1.789:log10padj=4.0,mesenchymal stem cell:es=1.636:log10padj=4.0,adrenal gland:es=1.216:log10padj=4.0,foreskin fibroblast:es=1.151:log10padj=4.0,fibroblast of villous mesenchyme:es=1.144:log10padj=4.0,osteoblast:es=1.134:log10padj=4.0,AG04450:es=1.067:log10padj=4.0,fibroblast of dermis:es=0.969:log10padj=4.0,HFFc6:es=0.957:log10padj=4.0,IMR-90:es=0.894:log10padj=4.0,fibroblast of the aortic adventitia:es=0.788:log10padj=4.0,BJ:es=0.696:log10padj=4.0,left lung:es=0.696:log10padj=4.0,placenta:es=0.693:log10padj=4.0,right lobe of liver:es=0.692:log10padj=2.444,MCF 10A:es=0.682:log10padj=4.0,foreskin melanocyte:es=0.658:log10padj=4.0,ovary:es=0.653:log10padj=4.0,ACC112:es=0.618:log10padj=4.0,SK-N-SH:es=0.608:log10padj=4.0
FI:2:161239539:C:T	FI	chr2	161239539	C	T	0.000210016		-0.118087	0.120497	0.485336	rare	161244750	74	True	9.999000099990002e-05	9.999000099990002e-05	0.0001499850014998	0.0001090800010908	0	74		DND-41:es=0.325:log10padj=1.409,upper lobe of right lung:es=0.283:log10padj=1.813,HeLa-S3:es=0.277:log10padj=1.467,lower lobe of right lung:es=0.246:log10padj=2.244,Loucy:es=0.245:log10padj=2.155,upper lobe of left lung:es=0.241:log10padj=2.076,spleen:es=0.24:log10padj=2.678,body of pancreas:es=0.238:log10padj=1.588,A673:es=0.237:log10padj=2.032,HL-60:es=0.222:log10padj=1.662,mucosa of rectum:es=0.214:log10padj=1.383,fibroblast of the aortic adventitia:es=0.213:log10padj=1.354,mammary epithelial cell:es=0.209:log10padj=1.755,transverse colon:es=0.204:log10padj=1.585,keratinocyte:es=0.2:log10padj=1.305,right cardiac atrium:es=0.193:log10padj=2.886,WERI-Rb-1:es=0.191:log10padj=1.625,uterus:es=0.187:log10padj=4.0,substantia nigra:es=0.187:log10padj=4.0,neurosphere:es=0.184:log10padj=4.0
FI:2:161238268:C:T	FI	chr2	161238268	C	T	6.54148e-05		-0.378397	0.215792	1.09957	rare	161244750	67	True	9.999000099990002e-05	9.999000099990002e-05	0.0001499850014998	0.0001090800010908	0	67		DND-41:es=-0.552:log10padj=4.0,T-helper 17 cell:es=-0.544:log10padj=4.0,CD4-positive, alpha-beta T cell:es=-0.543:log10padj=4.0,OCI-LY3:es=-0.527:log10padj=4.0,CD8-positive, alpha-beta T cell:es=-0.517:log10padj=4.0,T-cell:es=-0.496:log10padj=4.0,effector memory CD8-positive, alpha-beta T cell:es=-0.48:log10padj=4.0,central memory CD8-positive, alpha-beta T cell:es=-0.48:log10padj=4.0,mononuclear cell:es=-0.473:log10padj=4.0,activated naive CD8-positive, alpha-beta T cell:es=-0.472:log10padj=4.0,K562:es=-0.47:log10padj=4.0,naive thymus-derived CD8-positive, alpha-beta T cell:es=-0.468:log10padj=4.0,naive thymus-derived CD4-positive, alpha-beta T cell:es=-0.467:log10padj=4.0,GM12878:es=-0.454:log10padj=2.469,CD4-positive, alpha-beta memory T cell:es=-0.44:log10padj=4.0,B cell:es=-0.439:log10padj=4.0,effector memory CD4-positive, alpha-beta T cell:es=-0.43:log10padj=4.0,immature natural killer cell:es=-0.427:log10padj=4.0,memory B cell:es=-0.413:log10padj=2.061,peripheral blood mononuclear cell:es=-0.411:log10padj=4.0
FI:2:161231523:C:T	FI	chr2	161231523	C	T	0.000123945		-0.169497	0.156885	0.552891	rare	161244750	60	True	9.999000099990002e-05	9.999000099990002e-05	0.0001499850014998	0.0001090800010908	47	0	+H7:es=1.702:log10padj=3.046,+right atrium auricular region:es=1.671:log10padj=4.0,+ascending aorta:es=1.594:log10padj=4.0,+left ventricle myocardium inferior:es=1.566:log10padj=4.0,+epithelial cell of proximal tubule:es=1.556:log10padj=3.523,+H1:es=1.537:log10padj=1.917,+HUES64:es=1.478:log10padj=3.523,+gastrocnemius medialis:es=1.473:log10padj=4.0,+tibial artery:es=1.453:log10padj=4.0,+HUES6:es=1.441:log10padj=3.523,+lower leg skin:es=1.433:log10padj=2.036,+heart right ventricle:es=1.433:log10padj=4.0,+kidney epithelial cell:es=1.431:log10padj=3.398,+HUES48:es=1.43:log10padj=2.553,+right lobe of liver:es=1.415:log10padj=2.678,+vagina:es=1.384:log10padj=3.523,+psoas muscle:es=1.379:log10padj=4.0,+PFSK-1:es=1.366:log10padj=2.959,+coronary artery:es=1.351:log10padj=4.0,+HT1080:es=1.331:log10padj=3.155
FI:2:161244567:A:G	FI	chr2	161244567	A	G	0.0390458		0.0220419	0.00901555	1.83893	rare	161244750	59	True	9.999000099990002e-05	9.999000099990002e-05	0.0001499850014998	0.0001090800010908	13	46	-naive thymus-derived CD4-positive, alpha-beta T cell:es=-2.556:log10padj=1.37,-GM12892:es=-2.169:log10padj=1.368,-HepG2:es=-1.874:log10padj=2.585,-Caco-2:es=-1.856:log10padj=1.932,-GM23338:es=-1.495:log10padj=2.292,-H9:es=-1.34:log10padj=2.432,-HUES48:es=-1.285:log10padj=1.747,-HUES6:es=-1.111:log10padj=1.494,-HUES64:es=-0.872:log10padj=2.131,-H7:es=-0.864:log10padj=1.47,-iPS-15b:es=-0.723:log10padj=1.382,-iPS DF 19.11:es=-0.639:log10padj=2.569,-iPS DF 6.9:es=-0.484:log10padj=2.125	HepG2:es=0.424:log10padj=2.602,MM.1S:es=0.418:log10padj=1.848,DND-41:es=-0.396:log10padj=4.0,BLaER1:es=-0.385:log10padj=2.538,iPS-20b:es=-0.377:log10padj=4.0,liver:es=0.369:log10padj=1.785,effector memory CD8-positive, alpha-beta T cell:es=-0.367:log10padj=3.222,T-cell:es=-0.365:log10padj=3.097,T-helper 17 cell:es=-0.363:log10padj=1.939,large intestine:es=0.36:log10padj=1.87,CD8-positive, alpha-beta T cell:es=-0.349:log10padj=3.155,CD4-positive, alpha-beta T cell:es=-0.348:log10padj=3.398,activated naive CD8-positive, alpha-beta T cell:es=-0.347:log10padj=3.523,iPS-18a:es=-0.345:log10padj=4.0,naive thymus-derived CD8-positive, alpha-beta T cell:es=-0.344:log10padj=3.523,colonic mucosa:es=0.338:log10padj=1.479,HUES48:es=-0.336:log10padj=2.585,iPS-15b:es=-0.336:log10padj=4.0,naive thymus-derived CD4-positive, alpha-beta T cell:es=-0.325:log10padj=2.469,immature natural killer cell:es=-0.316:log10padj=2.62
FI:2:161228776:C:T	FI	chr2	161228776	C	T	0.000244445		-0.164361	0.111664	0.850655	rare	161244750	58	True	9.999000099990002e-05	9.999000099990002e-05	0.0001499850014998	0.0001090800010908	4	54	-HT1080:es=0.689:log10padj=1.304,-brain microvascular endothelial cell:es=0.622:log10padj=1.42,-MG63:es=0.44:log10padj=1.562,-astrocyte:es=0.339:log10padj=1.879	RWPE2:es=1.15:log10padj=4.0,PC-9:es=1.107:log10padj=4.0,PC-3:es=1.085:log10padj=4.0,foreskin keratinocyte:es=1.012:log10padj=4.0,MCF 10A:es=0.962:log10padj=4.0,GM23248:es=0.927:log10padj=4.0,bronchial epithelial cell:es=0.86:log10padj=4.0,HT1080:es=0.846:log10padj=4.0,HFFc6:es=0.835:log10padj=4.0,ACC112:es=0.821:log10padj=4.0,HeLa-S3:es=0.787:log10padj=4.0,keratinocyte:es=0.765:log10padj=4.0,epithelial cell of proximal tubule:es=0.738:log10padj=4.0,A549:es=0.737:log10padj=4.0,osteoblast:es=0.73:log10padj=4.0,fibroblast of villous mesenchyme:es=0.693:log10padj=4.0,AG04450:es=0.678:log10padj=2.456,astrocyte:es=0.663:log10padj=4.0,IMR-90:es=0.644:log10padj=3.155,mammary epithelial cell:es=0.643:log10padj=4.0
FI:2:161208040:C:T	FI	chr2	161208040	C	T	0.000110172		0.153271	0.16627	0.447792	rare	161244750	54	True	9.999000099990002e-05	9.999000099990002e-05	0.0001499850014998	0.0001090800010908	11	39	+amnion:es=1.186:log10padj=1.491,-BJ:es=-1.133:log10padj=1.599,-WTC11:es=-1.109:log10padj=3.301,+HFFc6:es=1.099:log10padj=1.613,+iPS DF 19.11:es=1.065:log10padj=1.341,-iPS-18a:es=-1.063:log10padj=1.415,+GM23248:es=1.014:log10padj=1.445,+iPS DF 6.9:es=0.954:log10padj=2.18,+BJ:es=0.923:log10padj=1.553,-HFFc6:es=-0.907:log10padj=1.342,+brain microvascular endothelial cell:es=0.832:log10padj=1.454,-GM23248:es=-0.821:log10padj=2.004,-skeletal muscle myoblast:es=-0.789:log10padj=1.682,-brain microvascular endothelial cell:es=-0.706:log10padj=1.979,-ascending aorta:es=-0.481:log10padj=1.638	GM23248:es=0.938:log10padj=4.0,HFFc6:es=0.743:log10padj=4.0,ACC112:es=0.715:log10padj=4.0,osteoblast:es=0.706:log10padj=4.0,AG04450:es=0.638:log10padj=1.883,mesenchymal stem cell:es=0.61:log10padj=4.0,fibroblast of villous mesenchyme:es=0.606:log10padj=2.886,skeletal muscle satellite cell:es=0.592:log10padj=4.0,PC-3:es=0.576:log10padj=3.523,MCF 10A:es=0.565:log10padj=2.745,RWPE2:es=0.56:log10padj=2.222,IMR-90:es=0.541:log10padj=1.793,SJSA1:es=0.529:log10padj=3.699,HT1080:es=0.526:log10padj=2.959,astrocyte:es=0.525:log10padj=4.0,foreskin fibroblast:es=0.518:log10padj=4.0,BJ:es=0.473:log10padj=4.0,SK-N-SH:es=0.471:log10padj=4.0,brain microvascular endothelial cell:es=0.457:log10padj=4.0,fibroblast of the aortic adventitia:es=0.441:log10padj=4.0
FI:2:161203507:A:T	FI	chr2	161203507	A	T	0.00017903		-0.196681	0.130471	0.880447	rare	161244750	48	True	9.999000099990002e-05	9.999000099990002e-05	0.0001499850014998	0.0001090800010908	48	0	+brain:es=2.037:log10padj=4.0,+H7:es=1.87:log10padj=4.0,+epithelial cell of proximal tubule:es=1.788:log10padj=4.0,+kidney epithelial cell:es=1.768:log10padj=4.0,+GM23248:es=1.753:log10padj=4.0,+ascending aorta:es=1.741:log10padj=4.0,+right atrium auricular region:es=1.697:log10padj=4.0,+PFSK-1:es=1.693:log10padj=4.0,+HT1080:es=1.659:log10padj=4.0,+KMS-11:es=1.638:log10padj=2.678,+HUES64:es=1.635:log10padj=4.0,+skeletal muscle myoblast:es=1.627:log10padj=4.0,+WERI-Rb-1:es=1.538:log10padj=3.398,+left ventricle myocardium inferior:es=1.528:log10padj=4.0,+psoas muscle:es=1.497:log10padj=4.0,+HUES48:es=1.489:log10padj=3.301,+SK-MEL-5:es=1.484:log10padj=4.0,+H1:es=1.48:log10padj=1.467,+BE2C:es=1.448:log10padj=4.0,+PC-3:es=1.444:log10padj=2.357
FI:2:161228734:C:T	FI	chr2	161228734	C	T	0.000120501		-0.254156	0.159032	0.958565	rare	161244750	46	True	9.999000099990002e-05	9.999000099990002e-05	0.0001499850014998	0.0001090800010908	1	45	-astrocyte:es=0.324:log10padj=1.511	RWPE2:es=1.098:log10padj=4.0,foreskin keratinocyte:es=1.031:log10padj=4.0,PC-9:es=1.002:log10padj=4.0,PC-3:es=0.994:log10padj=4.0,MCF 10A:es=0.915:log10padj=4.0,bronchial epithelial cell:es=0.86:log10padj=4.0,keratinocyte:es=0.756:log10padj=4.0,HT1080:es=0.742:log10padj=4.0,GM23248:es=0.702:log10padj=3.0,HeLa-S3:es=0.665:log10padj=4.0,HFFc6:es=0.643:log10padj=4.0,ACC112:es=0.619:log10padj=4.0,mammary epithelial cell:es=0.616:log10padj=4.0,epithelial cell of proximal tubule:es=0.602:log10padj=4.0,A549:es=0.599:log10padj=4.0,HCT116:es=0.59:log10padj=4.0,osteoblast:es=0.558:log10padj=4.0,astrocyte:es=0.516:log10padj=4.0,SJSA1:es=0.503:log10padj=3.523,kidney epithelial cell:es=0.5:log10padj=4.0
FI:2:161237323:A:C	FI	chr2	161237323	A	C	0.000688577		0.162936	0.0673613	1.8077	rare	161244750	44	True	9.999000099990002e-05	9.999000099990002e-05	0.0001499850014998	0.0001090800010908	0	44		esophagus:es=0.233:log10padj=1.5,body of pancreas:es=0.232:log10padj=1.427,lower lobe of right lung:es=0.226:log10padj=1.397,upper lobe of left lung:es=0.221:log10padj=1.314,mucosa of stomach:es=0.22:log10padj=1.6,transverse colon:es=0.219:log10padj=2.357,right cardiac atrium:es=0.217:log10padj=4.0,uterus:es=0.189:log10padj=4.0,psoas muscle:es=0.18:log10padj=4.0,left ventricle myocardium inferior:es=0.176:log10padj=4.0,heart right ventricle:es=0.175:log10padj=2.495,subcutaneous abdominal adipose tissue:es=0.17:log10padj=4.0,gastrocnemius medialis:es=0.168:log10padj=4.0,tibial artery:es=0.161:log10padj=4.0,gastroesophageal sphincter:es=0.16:log10padj=4.0,parathyroid adenoma:es=0.158:log10padj=1.499,stomach:es=0.157:log10padj=2.102,omental fat pad:es=0.155:log10padj=3.0,muscle of leg:es=0.152:log10padj=2.921,sigmoid colon:es=0.151:log10padj=1.334
FI:2:161239678:T:G	FI	chr2	161239678	T	G	0.000123944		0.283815	0.156833	1.15275	rare	161244750	42	True	9.999000099990002e-05	9.999000099990002e-05	0.0001499850014998	0.0001090800010908	1	41	-WTC11:es=-0.963:log10padj=1.322	GM23338:es=-0.455:log10padj=1.631,HUES48:es=-0.401:log10padj=4.0,iPS-20b:es=-0.391:log10padj=4.0,HUES64:es=-0.331:log10padj=4.0,iPS-18a:es=-0.31:log10padj=4.0,HUES6:es=-0.289:log10padj=2.081,iPS-15b:es=-0.264:log10padj=4.0,NT2-D1:es=-0.233:log10padj=1.48,gastrocnemius medialis:es=-0.192:log10padj=4.0,psoas muscle:es=-0.189:log10padj=4.0,heart right ventricle:es=-0.187:log10padj=3.097,subcutaneous abdominal adipose tissue:es=-0.177:log10padj=4.0,right cardiac atrium:es=-0.176:log10padj=1.469,left ventricle myocardium inferior:es=-0.169:log10padj=4.0,tibial artery:es=-0.165:log10padj=4.0,uterus:es=-0.162:log10padj=2.071,sigmoid colon:es=-0.161:log10padj=1.455,muscle of leg:es=-0.161:log10padj=3.523,heart left ventricle:es=-0.159:log10padj=4.0,stomach:es=-0.153:log10padj=2.0
FI:2:161231352:A:G	FI	chr2	161231352	A	G	0.000736778		0.11435	0.0643495	1.12167	rare	161244750	36	True	9.999000099990002e-05	9.999000099990002e-05	0.0001499850014998	0.0001090800010908	35	0	+H7:es=-1.843:log10padj=4.0,+H1:es=-1.661:log10padj=2.959,+HUES48:es=-1.565:log10padj=3.398,+H9:es=-1.548:log10padj=1.582,+right atrium auricular region:es=-1.531:log10padj=4.0,+epithelial cell of proximal tubule:es=-1.528:log10padj=2.432,+HUES6:es=-1.524:log10padj=4.0,+HUES64:es=-1.505:log10padj=3.699,+iPS-18a:es=-1.492:log10padj=4.0,+lower leg skin:es=-1.453:log10padj=1.38,+left ventricle myocardium inferior:es=-1.414:log10padj=3.699,+kidney epithelial cell:es=-1.41:log10padj=2.42,+iPS-20b:es=-1.385:log10padj=2.509,+ascending aorta:es=-1.366:log10padj=4.0,+PFSK-1:es=-1.362:log10padj=2.721,+tibial artery:es=-1.35:log10padj=3.155,+gastrocnemius medialis:es=-1.338:log10padj=2.131,+vagina:es=-1.328:log10padj=2.125,+iPS-15b:es=-1.322:log10padj=3.301,+psoas muscle:es=-1.282:log10padj=1.793
FI:2:161204863:T:C	FI	chr2	161204863	T	C	0.000148044		0.296603	0.14025	1.46287	rare	161244750	31	True	9.999000099990002e-05	9.999000099990002e-05	0.0001499850014998	0.0001090800010908	30	1	+H1:es=1.728:log10padj=4.0,+H7:es=1.66:log10padj=2.854,+brain:es=1.633:log10padj=3.398,+epithelial cell of proximal tubule:es=1.481:log10padj=2.745,+kidney epithelial cell:es=1.445:log10padj=3.523,+right atrium auricular region:es=1.44:log10padj=4.0,+PFSK-1:es=1.422:log10padj=4.0,+HUES48:es=1.409:log10padj=2.337,+ascending aorta:es=1.404:log10padj=4.0,+HUES64:es=1.383:log10padj=2.921,+GM23248:es=1.38:log10padj=4.0,+WERI-Rb-1:es=1.331:log10padj=1.928,+HT1080:es=1.323:log10padj=3.155,+WTC11:es=1.313:log10padj=2.959,+left ventricle myocardium inferior:es=1.288:log10padj=3.155,+HEK293:es=1.288:log10padj=1.313,+skeletal muscle myoblast:es=1.283:log10padj=4.0,+psoas muscle:es=1.276:log10padj=2.31,+astrocyte:es=1.241:log10padj=4.0,+tibial artery:es=1.217:log10padj=3.222	OCI-LY7:es=-1.089:log10padj=2.456
FI:2:161218107:A:G	FI	chr2	161218107	A	G	0.000127387		0.0644514	0.154706	0.169433	rare	161244750	29	True	9.999000099990002e-05	9.999000099990002e-05	0.0001499850014998	0.0001090800010908	0	29		mesenchymal stem cell:es=0.886:log10padj=4.0,GM23248:es=0.858:log10padj=4.0,adrenal gland:es=0.749:log10padj=4.0,fibroblast of villous mesenchyme:es=0.607:log10padj=2.921,foreskin fibroblast:es=0.589:log10padj=4.0,osteoblast:es=0.549:log10padj=4.0,fibroblast of dermis:es=0.52:log10padj=4.0,ovary:es=0.427:log10padj=4.0,left lung:es=0.425:log10padj=4.0,BLaER1:es=0.409:log10padj=2.77,fibroblast of the aortic adventitia:es=0.385:log10padj=4.0,foreskin melanocyte:es=0.382:log10padj=3.699,BJ:es=0.328:log10padj=3.222,SK-N-MC:es=0.295:log10padj=4.0,SK-N-SH:es=0.292:log10padj=2.62,kidney:es=0.267:log10padj=1.943,MG63:es=0.247:log10padj=2.032,uterus:es=0.24:log10padj=4.0,psoas muscle:es=0.235:log10padj=4.0,heart right ventricle:es=0.233:log10padj=4.0
FI:2:161223176:C:T	FI	chr2	161223176	C	T	0.000192802		-0.156682	0.125731	0.672231	rare	161244750	26	True	9.999000099990002e-05	9.999000099990002e-05	0.0001499850014998	0.0001090800010908	20	6	+H9:es=-1.733:log10padj=2.886,+left ventricle myocardium inferior:es=1.649:log10padj=4.0,+HepG2:es=1.617:log10padj=2.62,+ascending aorta:es=1.585:log10padj=4.0,+right lobe of liver:es=1.552:log10padj=4.0,+GM23338:es=-1.526:log10padj=1.425,+right atrium auricular region:es=1.488:log10padj=4.0,+GM23248:es=1.449:log10padj=4.0,+heart right ventricle:es=1.439:log10padj=4.0,+psoas muscle:es=1.415:log10padj=4.0,+skeletal muscle myoblast:es=1.24:log10padj=3.699,+gastrocnemius medialis:es=1.223:log10padj=1.664,+HFFc6:es=1.218:log10padj=2.721,+tibial artery:es=1.214:log10padj=3.222,+SK-MEL-5:es=1.164:log10padj=3.699,+heart left ventricle:es=1.14:log10padj=2.237,+astrocyte:es=1.115:log10padj=3.523,+BJ:es=1.011:log10padj=2.699,+MG63:es=0.931:log10padj=1.767,+brain microvascular endothelial cell:es=0.892:log10padj=2.018	OCI-LY7:es=-1.723:log10padj=4.0,DOHH2:es=-1.411:log10padj=4.0,SU-DHL-6:es=-1.056:log10padj=4.0,Caco-2:es=0.548:log10padj=2.337,Karpas-422:es=-0.509:log10padj=4.0,BLaER1:es=-0.466:log10padj=4.0
FI:2:161229120:A:G	FI	chr2	161229120	A	G	0.0369938		0.0204148	0.00924646	1.56456	rare	161244750	26	True	9.999000099990002e-05	9.999000099990002e-05	0.0001499850014998	0.0001090800010908	0	26		right lobe of liver:es=-0.786:log10padj=4.0,large intestine:es=-0.564:log10padj=4.0,colonic mucosa:es=-0.501:log10padj=4.0,mucosa of descending colon:es=-0.481:log10padj=4.0,small intestine:es=-0.451:log10padj=4.0,lower lobe of left lung:es=-0.399:log10padj=1.652,left lung:es=-0.391:log10padj=3.699,A549:es=-0.39:log10padj=1.401,adrenal gland:es=-0.369:log10padj=1.326,mesenchymal stem cell:es=-0.364:log10padj=1.304,duodenal mucosa:es=-0.352:log10padj=4.0,HeLa-S3:es=-0.336:log10padj=4.0,ACC112:es=-0.31:log10padj=1.991,mucosa of rectum:es=-0.309:log10padj=4.0,BJ:es=-0.288:log10padj=1.775,upper lobe of right lung:es=-0.266:log10padj=1.331,mucosa of stomach:es=-0.258:log10padj=3.301,upper lobe of left lung:es=-0.244:log10padj=2.482,esophagus:es=-0.243:log10padj=1.668,fibroblast of the aortic adventitia:es=-0.234:log10padj=2.032
FI:2:161238018:G:C	FI	chr2	161238018	G	C	9.64008e-05		-0.126492	0.177822	0.321597	rare	161244750	24	True	9.999000099990002e-05	9.999000099990002e-05	0.0001499850014998	0.0001090800010908	0	24		cingulate gyrus:es=0.151:log10padj=1.731,dorsolateral prefrontal cortex:es=0.138:log10padj=4.0,angular gyrus:es=0.138:log10padj=4.0,temporal lobe:es=0.137:log10padj=4.0,layer of hippocampus:es=0.136:log10padj=4.0,germinal matrix:es=0.135:log10padj=4.0,caudate nucleus:es=0.132:log10padj=4.0,Peyer's patch:es=0.127:log10padj=2.18,Ishikawa:es=0.122:log10padj=1.302,thyroid gland:es=0.119:log10padj=3.222,spinal cord:es=0.11:log10padj=2.745,brain:es=0.105:log10padj=4.0,lung:es=0.103:log10padj=2.959,stomach smooth muscle:es=0.101:log10padj=3.699,muscle layer of colon:es=0.101:log10padj=2.252,vagina:es=0.099:log10padj=1.733,ascending aorta:es=0.092:log10padj=1.818,urinary bladder:es=0.09:log10padj=1.616,rectal smooth muscle tissue:es=0.087:log10padj=3.699,prostate gland:es=0.071:log10padj=4.0
FI:2:161236129:G:A	FI	chr2	161236129	G	A	0.4929	0.142902	-0.021007	0.00350289	8.69695	candidate	161244750	23	True	9.999000099990002e-05	9.999000099990002e-05	0.0001499850014998	0.0001090800010908	22	0	+H1:es=-1.626:log10padj=2.721,+brain:es=-1.438:log10padj=1.315,+WTC11:es=-1.371:log10padj=3.301,+substantia nigra:es=-1.248:log10padj=1.672,+iPS-18a:es=-1.245:log10padj=2.638,+SK-N-SH:es=1.202:log10padj=1.83,+iPS-15b:es=-1.199:log10padj=1.91,+left ventricle myocardium inferior:es=-1.162:log10padj=1.334,+ACC112:es=1.153:log10padj=1.652,+caudate nucleus:es=1.141:log10padj=1.456,+HAP-1:es=-1.14:log10padj=1.664,+right cardiac atrium:es=1.136:log10padj=1.447,+endothelial cell of umbilical vein:es=1.123:log10padj=1.48,+heart right ventricle:es=1.098:log10padj=1.799,+angular gyrus:es=1.091:log10padj=1.329,+adrenal gland:es=1.061:log10padj=1.398,+tibial artery:es=1.053:log10padj=1.366,+heart left ventricle:es=1.052:log10padj=1.317,+iPS DF 6.9:es=-1.015:log10padj=3.046,+esophagus muscularis mucosa:es=0.999:log10padj=1.361
FI:2:161197642:T:C	FI	chr2	161197642	T	C	9.29579e-05		-0.224954	0.18109	0.66927	rare	161244750	22	True	9.999000099990002e-05	9.999000099990002e-05	0.0001499850014998	0.0001090800010908	22	0	+H9:es=1.569:log10padj=1.676,+WTC11:es=1.546:log10padj=4.0,+iPS-15b:es=1.517:log10padj=4.0,+H7:es=1.502:log10padj=1.738,+iPS-18a:es=1.437:log10padj=4.0,+HUES64:es=1.343:log10padj=2.456,+HUES6:es=1.294:log10padj=2.143,+WERI-Rb-1:es=1.29:log10padj=1.616,+GM23248:es=1.226:log10padj=3.0,+iPS DF 6.9:es=1.213:log10padj=4.0,+HAP-1:es=1.209:log10padj=2.495,+iPS DF 19.11:es=1.197:log10padj=2.509,+HFFc6:es=1.129:log10padj=1.836,+left ventricle myocardium inferior:es=1.124:log10padj=1.487,+BE2C:es=1.108:log10padj=1.322,+HT1080:es=1.102:log10padj=1.317,+skeletal muscle myoblast:es=1.064:log10padj=1.955,+heart right ventricle:es=1.043:log10padj=1.321,+astrocyte:es=0.983:log10padj=2.194,+ascending aorta:es=0.932:log10padj=1.625
FI:2:161204687:G:T	FI	chr2	161204687	G	T	0.00237903		0.0447855	0.035813	0.675503	rare	161244750	22	True	9.999000099990002e-05	9.999000099990002e-05	0.0001499850014998	0.0001090800010908	16	5	+H7:es=1.598:log10padj=2.409,+iPS-15b:es=1.49:log10padj=4.0,+iPS-18a:es=1.442:log10padj=4.0,+WERI-Rb-1:es=1.412:log10padj=2.602,+HUES6:es=1.396:log10padj=3.398,+HUES64:es=1.357:log10padj=2.538,+HUES48:es=1.35:log10padj=1.783,+iPS DF 19.11:es=1.304:log10padj=3.699,+BE2C:es=1.274:log10padj=3.046,+HT1080:es=1.226:log10padj=2.229,+HAP-1:es=1.215:log10padj=2.585,+WTC11:es=1.166:log10padj=1.599,+iPS DF 6.9:es=1.149:log10padj=4.0,+MG63:es=1.025:log10padj=2.523,+skeletal muscle myoblast:es=1.004:log10padj=1.491,+astrocyte:es=0.935:log10padj=1.747,-WTC11:es=0.931:log10padj=1.423	OCI-LY7:es=1.512:log10padj=4.0,DOHH2:es=1.252:log10padj=4.0,SU-DHL-6:es=0.929:log10padj=4.0,Karpas-422:es=0.436:log10padj=2.456,BLaER1:es=0.378:log10padj=1.652
FI:2:161223380:A:G	FI	chr2	161223380	A	G	0.000430361		0.106703	0.0841801	0.688335	rare	161244750	21	True	9.999000099990002e-05	9.999000099990002e-05	0.0001499850014998	0.0001090800010908	7	14	+GM23248:es=-1.2:log10padj=2.387,+HFFc6:es=-1.183:log10padj=1.762,-WTC11:es=0.975:log10padj=1.932,-skeletal muscle myoblast:es=0.724:log10padj=1.338,-brain microvascular endothelial cell:es=0.66:log10padj=2.009,-ascending aorta:es=0.485:log10padj=2.18,-MG63:es=0.44:log10padj=1.559	Caco-2:es=0.516:log10padj=1.714,HCT116:es=0.298:log10padj=1.313,HeLa-S3:es=0.297:log10padj=2.086,B cell:es=0.295:log10padj=1.488,Panc1:es=0.275:log10padj=1.423,MCF-7:es=0.272:log10padj=1.523,SK-N-SH:es=0.249:log10padj=1.478,fibroblast of the aortic adventitia:es=0.225:log10padj=1.801,endothelial cell of umbilical vein:es=0.208:log10padj=2.26,SJCRH30:es=0.194:log10padj=1.402,kidney epithelial cell:es=0.18:log10padj=1.896,PFSK-1:es=0.168:log10padj=1.399,skeletal muscle myoblast:es=0.168:log10padj=3.097,fibroblast of breast:es=0.105:log10padj=1.38
FI:2:161197641:A:G	FI	chr2	161197641	A	G	9.98437e-05		0.178906	0.174691	0.514599	rare	161244750	20	True	9.999000099990002e-05	9.999000099990002e-05	0.0001499850014998	0.0001090800010908	20	0	+H7:es=1.62:log10padj=2.553,+WTC11:es=1.613:log10padj=4.0,+epithelial cell of proximal tubule:es=-1.48:log10padj=2.161,+iPS-15b:es=1.467:log10padj=4.0,+iPS-18a:es=1.429:log10padj=4.0,+HUES6:es=1.418:log10padj=3.523,+HT1080:es=1.416:log10padj=4.0,+HUES64:es=1.399:log10padj=3.0,+GM23248:es=1.358:log10padj=4.0,+HUES48:es=1.302:log10padj=1.359,+WERI-Rb-1:es=1.3:log10padj=1.701,+HAP-1:es=1.294:log10padj=4.0,+MG63:es=-1.266:log10padj=4.0,+HFFc6:es=1.213:log10padj=2.658,+skeletal muscle myoblast:es=1.199:log10padj=3.046,+PFSK-1:es=1.198:log10padj=1.562,+astrocyte:es=-1.184:log10padj=4.0,+iPS DF 19.11:es=1.103:log10padj=1.638,+iPS DF 6.9:es=1.103:log10padj=4.0,+brain microvascular endothelial cell:es=-1.025:log10padj=3.222
FI:2:161206621:C:T	FI	chr2	161206621	C	T	0.00213805		0.0353747	0.0377724	0.457169	rare	161244750	20	True	9.999000099990002e-05	9.999000099990002e-05	0.0001499850014998	0.0001090800010908	0	20		GM23248:es=-0.725:log10padj=3.0,fibroblast of villous mesenchyme:es=-0.514:log10padj=1.742,osteoblast:es=-0.491:log10padj=2.959,mesenchymal stem cell:es=-0.488:log10padj=3.523,HFFc6:es=-0.483:log10padj=1.724,ACC112:es=-0.448:log10padj=4.0,SJSA1:es=-0.411:log10padj=1.788,adrenal gland:es=-0.37:log10padj=1.332,skeletal muscle satellite cell:es=-0.366:log10padj=3.699,foreskin fibroblast:es=-0.35:log10padj=1.703,astrocyte:es=-0.347:log10padj=2.432,brain microvascular endothelial cell:es=-0.312:log10padj=3.155,foreskin melanocyte:es=-0.301:log10padj=1.356,SK-N-SH:es=-0.288:log10padj=2.252,fibroblast of the aortic adventitia:es=-0.286:log10padj=4.0,fibroblast of dermis:es=-0.273:log10padj=3.523,BJ:es=-0.268:log10padj=1.355,MG63:es=-0.261:log10padj=2.337,fibroblast of lung:es=-0.244:log10padj=2.569,fibroblast of breast:es=-0.114:log10padj=2.244
FI:2:161239672:C:A	FI	chr2	161239672	C	A	0.000430367		-0.0984143	0.0841716	0.615613	rare	161244750	19	True	9.999000099990002e-05	9.999000099990002e-05	0.0001499850014998	0.0001090800010908	0	19		BLaER1:es=0.375:log10padj=1.551,mucosa of descending colon:es=0.352:log10padj=1.836,colonic mucosa:es=0.346:log10padj=1.652,small intestine:es=0.302:log10padj=1.801,duodenal mucosa:es=0.26:log10padj=1.759,mucosa of rectum:es=0.235:log10padj=2.276,ovary:es=-0.232:log10padj=1.37,transverse colon:es=0.214:log10padj=2.046,right cardiac atrium:es=-0.196:log10padj=2.699,heart right ventricle:es=-0.173:log10padj=1.996,gastrocnemius medialis:es=-0.149:log10padj=1.614,left ventricle myocardium inferior:es=-0.135:log10padj=2.26,heart left ventricle:es=-0.129:log10padj=1.733,Peyer's patch:es=0.12:log10padj=1.745,muscle of trunk:es=-0.115:log10padj=1.799,dorsolateral prefrontal cortex:es=-0.113:log10padj=1.943,spinal cord:es=-0.103:log10padj=1.535,lung:es=0.095:log10padj=1.924,brain:es=-0.083:log10padj=1.726
FI:2:161210182:T:C	FI	chr2	161210182	T	C	8.26293e-05		-0.0918453	0.1921	0.198891	rare	161244750	18	True	9.999000099990002e-05	9.999000099990002e-05	0.0001499850014998	0.0001090800010908	11	7	-H1:es=-1.491:log10padj=1.471,-SK-MEL-5:es=-1.421:log10padj=3.699,-BJ:es=-1.157:log10padj=1.81,-WTC11:es=-1.055:log10padj=2.523,-BE2C:es=-0.854:log10padj=1.4,-GM23248:es=-0.806:log10padj=1.801,-skeletal muscle myoblast:es=-0.796:log10padj=1.762,-brain microvascular endothelial cell:es=-0.731:log10padj=2.444,-ascending aorta:es=-0.472:log10padj=1.462,-MG63:es=-0.464:log10padj=1.47,-astrocyte:es=-0.357:log10padj=1.71	OCI-LY7:es=1.276:log10padj=4.0,DOHH2:es=1.046:log10padj=1.81,BLaER1:es=0.52:log10padj=4.0,DND-41:es=0.513:log10padj=4.0,immature natural killer cell:es=0.342:log10padj=3.523,common myeloid progenitor, CD34-positive:es=0.342:log10padj=3.398,Loucy:es=0.314:log10padj=4.0
FI:2:161203458:A:T	FI	chr2	161203458	A	T	0.492921	0.0507982	-0.0203802	0.00350256	8.22678	candidate	161244750	14	True	9.999000099990002e-05	9.999000099990002e-05	0.0001499850014998	0.0001090800010908	14	0	+brain:es=-1.579:log10padj=2.276,+right atrium auricular region:es=-1.262:log10padj=2.009,+ascending aorta:es=-1.244:log10padj=4.0,+GM23248:es=-1.243:log10padj=2.824,+PFSK-1:es=-1.211:log10padj=1.536,+tibial artery:es=-1.208:log10padj=1.456,+HUES64:es=-1.201:log10padj=1.388,+WTC11:es=-1.19:log10padj=1.599,+skeletal muscle myoblast:es=-1.18:log10padj=2.638,+iPS-18a:es=-1.136:log10padj=1.504,+HT1080:es=-1.116:log10padj=1.336,+BE2C:es=-1.102:log10padj=1.318,+brain microvascular endothelial cell:es=-1.006:log10padj=2.824,+astrocyte:es=-0.972:log10padj=2.076
FI:2:161208999:T:A	FI	chr2	161208999	T	A	0.000244445		0.0674176	0.111648	0.262847	rare	161244750	14	True	9.999000099990002e-05	9.999000099990002e-05	0.0001499850014998	0.0001090800010908	0	14		OCI-LY7:es=1.615:log10padj=4.0,DOHH2:es=1.439:log10padj=4.0,SU-DHL-6:es=1.002:log10padj=4.0,OCI-LY3:es=0.881:log10padj=4.0,GM12878:es=0.747:log10padj=4.0,IgD-negative memory B cell:es=0.721:log10padj=3.699,memory B cell:es=0.585:log10padj=4.0,Karpas-422:es=0.561:log10padj=4.0,MM.1S:es=0.517:log10padj=4.0,NCI-H929:es=0.489:log10padj=3.0,GM12892:es=0.432:log10padj=4.0,naive B cell:es=0.412:log10padj=4.0,B cell:es=0.296:log10padj=1.53,GM12891:es=0.294:log10padj=3.699
FI:2:161219728:A:T	FI	chr2	161219728	A	T	0.00224132		-0.0156359	0.0369813	0.172349	rare	161244750	13	True	9.999000099990002e-05	9.999000099990002e-05	0.0001499850014998	0.0001090800010908	0	13		OCI-LY7:es=1.325:log10padj=4.0,DOHH2:es=1.142:log10padj=2.745,OCI-LY3:es=0.917:log10padj=4.0,SU-DHL-6:es=0.81:log10padj=2.174,GM12878:es=0.763:log10padj=4.0,IgD-negative memory B cell:es=0.711:log10padj=3.699,KMS-11:es=0.627:log10padj=3.398,MM.1S:es=0.615:log10padj=4.0,memory B cell:es=0.578:log10padj=4.0,NCI-H929:es=0.501:log10padj=3.301,Karpas-422:es=0.491:log10padj=4.0,GM12892:es=0.417:log10padj=4.0,naive B cell:es=0.362:log10padj=2.921
FI:2:161217720:T:G	FI	chr2	161217720	T	G	0.000685134		0.159482	0.0675338	1.73992	rare	161244750	12	True	9.999000099990002e-05	9.999000099990002e-05	0.0001499850014998	0.0001090800010908	0	12		GM23248:es=0.797:log10padj=4.0,mesenchymal stem cell:es=0.638:log10padj=4.0,foreskin fibroblast:es=0.537:log10padj=4.0,osteoblast:es=0.507:log10padj=3.046,fibroblast of villous mesenchyme:es=0.498:log10padj=1.644,HFFc6:es=0.486:log10padj=1.724,adrenal gland:es=0.418:log10padj=2.638,fibroblast of dermis:es=0.384:log10padj=4.0,BJ:es=0.304:log10padj=2.495,fibroblast of the aortic adventitia:es=0.297:log10padj=4.0,SK-N-SH:es=0.263:log10padj=1.801,MG63:es=0.225:log10padj=1.489
FI:2:161205918:C:T	FI	chr2	161205918	C	T	0.00017903		0.16025	0.130498	0.658658	rare	161244750	11	True	9.999000099990002e-05	9.999000099990002e-05	0.0001499850014998	0.0001090800010908	7	4	+HUES6:es=-1.222:log10padj=1.544,+substantia nigra:es=-1.22:log10padj=1.396,+SK-MEL-5:es=-1.099:log10padj=1.742,+skeletal muscle myoblast:es=-1.084:log10padj=1.86,+GM23248:es=-1.047:log10padj=1.375,+ascending aorta:es=-0.955:log10padj=1.34,+brain microvascular endothelial cell:es=-0.905:log10padj=1.648	neutrophil:es=-1.05:log10padj=1.631,effector memory CD8-positive, alpha-beta T cell:es=0.34:log10padj=1.5,immature natural killer cell:es=0.313:log10padj=1.987,natural killer cell:es=0.302:log10padj=1.4
FI:2:161239228:G:A	FI	chr2	161239228	G	A	0.00017903		0.118186	0.130489	0.437603	rare	161244750	11	True	9.999000099990002e-05	9.999000099990002e-05	0.0001499850014998	0.0001090800010908	0	11		neurosphere:es=0.166:log10padj=2.638,cingulate gyrus:es=0.161:log10padj=2.482,germinal matrix:es=0.156:log10padj=4.0,substantia nigra:es=0.151:log10padj=1.712,dorsolateral prefrontal cortex:es=0.145:log10padj=4.0,layer of hippocampus:es=0.138:log10padj=4.0,spinal cord:es=0.138:log10padj=4.0,angular gyrus:es=0.129:log10padj=4.0,caudate nucleus:es=0.122:log10padj=4.0,temporal lobe:es=0.121:log10padj=4.0,brain:es=0.116:log10padj=4.0
FI:2:161200196:A:C	FI	chr2	161200196	A	C	0.000237559		-0.0179278	0.11329	0.0583586	rare	161244750	10	True	9.999000099990002e-05	9.999000099990002e-05	0.0001499850014998	0.0001090800010908	0	10		effector memory CD8-positive, alpha-beta T cell:es=0.468:log10padj=4.0,T-helper 17 cell:es=0.41:log10padj=3.699,GM12878:es=0.4:log10padj=1.305,natural killer cell:es=0.363:log10padj=4.0,T-cell:es=0.359:log10padj=2.319,immature natural killer cell:es=0.354:log10padj=4.0,activated naive CD8-positive, alpha-beta T cell:es=0.322:log10padj=1.625,CD8-positive, alpha-beta T cell:es=0.32:log10padj=1.759,naive thymus-derived CD8-positive, alpha-beta T cell:es=0.315:log10padj=1.87,CD8-positive, alpha-beta memory T cell:es=0.252:log10padj=1.451
FI:2:161207812:G:A	FI	chr2	161207812	G	A	0.000158373		0.153219	0.13871	0.569709	rare	161244750	10	True	9.999000099990002e-05	9.999000099990002e-05	0.0001499850014998	0.0001090800010908	10	0	+MG63:es=-1.62:log10padj=4.0,+H7:es=-1.548:log10padj=2.041,+epithelial cell of proximal tubule:es=-1.515:log10padj=2.357,+HT1080:es=-1.388:log10padj=3.523,+iPS-15b:es=-1.157:log10padj=1.613,+iPS-18a:es=-1.152:log10padj=1.635,+astrocyte:es=-1.062:log10padj=3.046,+ascending aorta:es=-1.035:log10padj=2.131,+iPS DF 6.9:es=-0.951:log10padj=2.194,+brain microvascular endothelial cell:es=-0.898:log10padj=1.572
FI:2:161205862:G:A	FI	chr2	161205862	G	A	0.000261659		-0.110018	0.107928	0.511409	rare	161244750	9	True	9.999000099990002e-05	9.999000099990002e-05	0.0001499850014998	0.0001090800010908	9	0	+GM23248:es=1.368:log10padj=4.0,+skeletal muscle myoblast:es=1.255:log10padj=3.699,+kidney epithelial cell:es=1.199:log10padj=1.443,+ascending aorta:es=1.166:log10padj=4.0,+HT1080:es=1.146:log10padj=1.635,+astrocyte:es=1.14:log10padj=4.0,+rectal smooth muscle tissue:es=1.109:log10padj=1.592,+brain microvascular endothelial cell:es=0.949:log10padj=2.77,+MG63:es=0.886:log10padj=1.435
FI:2:161233273:G:A	FI	chr2	161233273	G	A	0.000137715		-0.170749	0.148765	0.600223	rare	161244750	9	True	9.999000099990002e-05	9.999000099990002e-05	0.0001499850014998	0.0001090800010908	8	1	-HFFc6:es=0.869:log10padj=1.495,-GM23248:es=0.761:log10padj=1.708,-skeletal muscle myoblast:es=0.749:log10padj=1.65,-HT1080:es=0.727:log10padj=1.807,-brain microvascular endothelial cell:es=0.639:log10padj=1.616,-ascending aorta:es=0.543:log10padj=4.0,-MG63:es=0.526:log10padj=3.301,-astrocyte:es=0.407:log10padj=4.0	DND-41:es=0.347:log10padj=2.367
FI:2:161229292:C:G	FI	chr2	161229292	C	G	0.0082285		-0.0229731	0.0193219	0.629944	rare	161244750	8	True	9.999000099990002e-05	9.999000099990002e-05	0.0001499850014998	0.0001090800010908	0	8		colonic mucosa:es=0.559:log10padj=4.0,mucosa of descending colon:es=0.516:log10padj=4.0,large intestine:es=0.511:log10padj=4.0,small intestine:es=0.403:log10padj=4.0,duodenal mucosa:es=0.331:log10padj=4.0,mucosa of rectum:es=0.324:log10padj=4.0,mucosa of stomach:es=0.246:log10padj=3.0,transverse colon:es=0.218:log10padj=2.31
FI:2:161234568:C:G	FI	chr2	161234568	C	G	0.000760878		-0.0335715	0.063036	0.225975	rare	161244750	8	True	9.999000099990002e-05	9.999000099990002e-05	0.0001499850014998	0.0001090800010908	0	8		KMS-11:es=0.956:log10padj=4.0,MM.1S:es=0.676:log10padj=4.0,GM12878:es=0.664:log10padj=4.0,NCI-H929:es=0.632:log10padj=4.0,IgD-negative memory B cell:es=0.604:log10padj=2.161,OCI-LY3:es=0.599:log10padj=4.0,memory B cell:es=0.39:log10padj=1.343,GM12892:es=0.386:log10padj=3.097
FI:2:161208980:C:T	FI	chr2	161208980	C	T	0.00020313		-0.0980001	0.122554	0.372721	rare	161244750	7	True	9.999000099990002e-05	9.999000099990002e-05	0.0001499850014998	0.0001090800010908	0	7		OCI-LY7:es=-1.368:log10padj=4.0,DOHH2:es=-1.223:log10padj=4.0,SU-DHL-6:es=-0.823:log10padj=2.796,OCI-LY3:es=-0.604:log10padj=4.0,GM12878:es=-0.56:log10padj=4.0,Karpas-422:es=-0.469:log10padj=3.523,memory B cell:es=-0.404:log10padj=1.824
FI:2:161210563:G:T	FI	chr2	161210563	G	T	0.000609391		0.129639	0.0707384	1.17487	rare	161244750	7	True	9.999000099990002e-05	9.999000099990002e-05	0.0001499850014998	0.0001090800010908	3	4	+HT1080:es=-1.111:log10padj=1.308,+MG63:es=-0.997:log10padj=2.092,+astrocyte:es=-0.911:log10padj=1.607	OCI-LY7:es=1.575:log10padj=4.0,DOHH2:es=1.351:log10padj=4.0,SU-DHL-6:es=0.992:log10padj=4.0,Karpas-422:es=0.488:log10padj=4.0
FI:2:161205865:G:A	FI	chr2	161205865	G	A	0.00249265		0.0279247	0.0350486	0.370998	rare	161244750	6	True	9.999000099990002e-05	9.999000099990002e-05	0.0001499850014998	0.0001090800010908	5	1	+GM23248:es=1.288:log10padj=3.523,+skeletal muscle myoblast:es=1.142:log10padj=2.585,+astrocyte:es=1.043:log10padj=2.854,+ascending aorta:es=1.027:log10padj=2.658,+brain microvascular endothelial cell:es=0.84:log10padj=1.538	neutrophil:es=-1.13:log10padj=1.708
FI:2:161208875:C:T	FI	chr2	161208875	C	T	0.00294022		-0.00939893	0.0322157	0.11324	rare	161244750	6	True	9.999000099990002e-05	9.999000099990002e-05	0.0001499850014998	0.0001090800010908	0	6		ACC112:es=-0.286:log10padj=1.539,skeletal muscle satellite cell:es=-0.256:log10padj=1.349,fibroblast of the aortic adventitia:es=-0.237:log10padj=2.131,kidney epithelial cell:es=-0.167:log10padj=1.322,skeletal muscle myoblast:es=-0.141:log10padj=1.311,fibroblast of breast:es=-0.111:log10padj=1.867
FI:2:161229210:A:G	FI	chr2	161229210	A	G	0.000189363		-0.139568	0.126861	0.566612	rare	161244750	6	True	9.999000099990002e-05	9.999000099990002e-05	0.0001499850014998	0.0001090800010908	0	6		colonic mucosa:es=-0.492:log10padj=4.0,mucosa of descending colon:es=-0.462:log10padj=4.0,large intestine:es=-0.45:log10padj=4.0,small intestine:es=-0.368:log10padj=4.0,duodenal mucosa:es=-0.287:log10padj=3.0,mucosa of rectum:es=-0.269:log10padj=4.0
FI:2:161195589:G:A	FI	chr2	161195589	G	A	0.00126355		0.00840086	0.0491799	0.0633023	rare	161244750	5	True	9.999000099990002e-05	9.999000099990002e-05	0.0001499850014998	0.0001090800010908	0	5		neutrophil:es=2.586:log10padj=4.0,CD14-positive monocyte:es=1.219:log10padj=4.0,lower lobe of left lung:es=0.674:log10padj=4.0,right lobe of liver:es=0.651:log10padj=1.91,upper lobe of right lung:es=0.275:log10padj=1.483
FI:2:161205198:C:T	FI	chr2	161205198	C	T	0.000192802		-0.257066	0.125734	1.38825	rare	161244750	5	True	9.999000099990002e-05	9.999000099990002e-05	0.0001499850014998	0.0001090800010908	5	0	+H7:es=1.593:log10padj=2.377,+WTC11:es=1.283:log10padj=2.62,+iPS-15b:es=1.168:log10padj=1.747,+iPS DF 6.9:es=0.985:log10padj=2.569,+MG63:es=0.903:log10padj=1.575
FI:2:161207963:A:G	FI	chr2	161207963	A	G	0.0377857		0.0221019	0.00915151	1.80326	rare	161244750	5	True	9.999000099990002e-05	9.999000099990002e-05	0.0001499850014998	0.0001090800010908	0	5		foreskin melanocyte:es=0.338:log10padj=2.678,SK-N-SH:es=0.261:log10padj=1.762,skeletal muscle satellite cell:es=0.258:log10padj=1.432,fibroblast of the aortic adventitia:es=0.223:log10padj=1.71,fibroblast of breast:es=0.109:log10padj=1.717
FI:2:161218444:A:G	FI	chr2	161218444	A	G	0.000103287		0.201231	0.171801	0.617128	rare	161244750	5	True	9.999000099990002e-05	9.999000099990002e-05	0.0001499850014998	0.0001090800010908	0	5		OCI-LY7:es=1.956:log10padj=4.0,DOHH2:es=1.663:log10padj=4.0,SU-DHL-6:es=1.071:log10padj=4.0,Karpas-422:es=0.548:log10padj=4.0,BLaER1:es=0.505:log10padj=4.0
FI:2:161228568:A:G	FI	chr2	161228568	A	G	0.000323631		-0.147194	0.0972035	0.886211	rare	161244750	5	True	9.999000099990002e-05	9.999000099990002e-05	0.0001499850014998	0.0001090800010908	0	5		bronchial epithelial cell:es=-0.335:log10padj=1.36,HeLa-S3:es=-0.269:log10padj=1.409,keratinocyte:es=-0.264:log10padj=4.0,mammary epithelial cell:es=-0.222:log10padj=2.495,kidney epithelial cell:es=-0.177:log10padj=1.86
FI:2:161235780:T:C	FI	chr2	161235780	T	C	0.000199687		-0.179114	0.123563	0.832155	rare	161244750	5	True	9.999000099990002e-05	9.999000099990002e-05	0.0001499850014998	0.0001090800010908	3	2	-MG63:es=0.49:log10padj=2.585,-ascending aorta:es=0.471:log10padj=1.917,-astrocyte:es=0.397:log10padj=3.523	amnion:es=-0.129:log10padj=1.511,tibial nerve:es=-0.061:log10padj=1.67
FI:2:161238398:A:G	FI	chr2	161238398	A	G	0.00670674		0.0226479	0.0213602	0.53908	rare	161244750	4	True	9.999000099990002e-05	9.999000099990002e-05	0.0001499850014998	0.0001090800010908	0	4		lung:es=0.095:log10padj=1.883,brain:es=0.081:log10padj=1.644,coronary artery:es=0.065:log10padj=3.398,tibial nerve:es=0.065:log10padj=4.0
FI:2:161221943:C:T	FI	chr2	161221943	C	T	0.000265102		-0.00893186	0.107281	0.029817	rare	161244750	3	True	9.999000099990002e-05	9.999000099990002e-05	0.0001499850014998	0.0001090800010908	1	2	+GM23248:es=-1.078:log10padj=1.6	GM23248:es=0.553:log10padj=1.68,mesenchymal stem cell:es=0.356:log10padj=1.402
FI:2:161243023:A:G	FI	chr2	161243023	A	G	0.00978812		0.00431719	0.0177299	0.0927931	rare	161244750	3	True	9.999000099990002e-05	9.999000099990002e-05	0.0001499850014998	0.0001090800010908	0	3		BLaER1:es=0.398:log10padj=2.319,DND-41:es=0.396:log10padj=4.0,Loucy:es=0.249:log10padj=2.347
FI:2:161243523:G:A	FI	chr2	161243523	G	A	0.000144601		-0.0573171	0.145128	0.159338	rare	161244750	3	True	9.999000099990002e-05	9.999000099990002e-05	0.0001499850014998	0.0001090800010908	0	3		iPS-20b:es=-0.255:log10padj=1.416,OCI-LY1:es=0.222:log10padj=3.301,iPS-15b:es=-0.2:log10padj=1.987
FI:2:161194131:T:C	FI	chr2	161194131	T	C	0.00187293		-0.0178041	0.0403604	0.181035	rare	161244750	2	True	9.999000099990002e-05	9.999000099990002e-05	0.0001499850014998	0.0001090800010908	2	0	+amnion:es=1.188:log10padj=1.513,+GM23248:es=0.998:log10padj=1.347
FI:2:161218678:T:C	FI	chr2	161218678	T	C	9.98437e-05		0.181302	0.174676	0.523891	rare	161244750	2	True	9.999000099990002e-05	9.999000099990002e-05	0.0001499850014998	0.0001090800010908	0	2		OCI-LY7:es=1.094:log10padj=1.979,DOHH2:es=0.998:log10padj=1.411
FI:2:161221914:A:G	FI	chr2	161221914	A	G	0.00313303		0.0119432	0.0312854	0.153264	rare	161244750	2	True	9.999000099990002e-05	9.999000099990002e-05	0.0001499850014998	0.0001090800010908	0	2		GM23248:es=-0.616:log10padj=1.733,mesenchymal stem cell:es=-0.407:log10padj=2.018
FI:2:161224592:T:C	FI	chr2	161224592	T	C	0.000506104		0.0440494	0.0776445	0.243748	rare	161244750	2	True	9.999000099990002e-05	9.999000099990002e-05	0.0001499850014998	0.0001090800010908	2	0	+iPS DF 6.9:es=0.908:log10padj=1.631,+MG63:es=0.879:log10padj=1.387
FI:2:161234130:C:T	FI	chr2	161234130	C	T	0.000902036		0.123798	0.0581729	1.47718	rare	161244750	2	True	9.999000099990002e-05	9.999000099990002e-05	0.0001499850014998	0.0001090800010908	0	2		OCI-LY7:es=-1.211:log10padj=3.699,DOHH2:es=-1.044:log10padj=2.149
FI:2:161243880:A:G	FI	chr2	161243880	A	G	0.000165259		0.0723444	0.133027	0.231691	rare	161244750	2	True	9.999000099990002e-05	9.999000099990002e-05	0.0001499850014998	0.0001090800010908	0	2		DND-41:es=0.426:log10padj=4.0,Loucy:es=0.26:log10padj=2.921
FI:2:161195954:G:A	FI	chr2	161195954	G	A	0.000106729		-0.159791	0.168979	0.463016	rare	161244750	1	True	9.999000099990002e-05	9.999000099990002e-05	0.0001499850014998	0.0001090800010908	0	1		neutrophil:es=1.113:log10padj=1.686
FI:2:161200408:C:G	FI	chr2	161200408	C	G	0.0369768		0.0205483	0.00925018	1.57964	rare	161244750	1	True	9.999000099990002e-05	9.999000099990002e-05	0.0001499850014998	0.0001090800010908	0	1		GM12878:es=0.414:log10padj=1.614
FI:2:161200959:C:T	FI	chr2	161200959	C	T	0.000158373		-0.055526	0.138766	0.161748	rare	161244750	1	True	9.999000099990002e-05	9.999000099990002e-05	0.0001499850014998	0.0001090800010908	0	1		right lobe of liver:es=-0.835:log10padj=4.0
FI:2:161204719:A:C	FI	chr2	161204719	A	C	0.000678249		-0.138249	0.0670732	1.40575	rare	161244750	1	True	9.999000099990002e-05	9.999000099990002e-05	0.0001499850014998	0.0001090800010908	1	0	+iPS DF 6.9:es=-0.905:log10padj=1.654
FI:2:161207026:T:C	FI	chr2	161207026	T	C	0.000891707		0.0591374	0.0585146	0.505585	rare	161244750	1	True	9.999000099990002e-05	9.999000099990002e-05	0.0001499850014998	0.0001090800010908	1	0	+ascending aorta:es=-0.964:log10padj=1.416
FI:2:161207885:G:A	FI	chr2	161207885	G	A	0.000506104		-0.139949	0.0776221	1.14633	rare	161244750	1	True	9.999000099990002e-05	9.999000099990002e-05	0.0001499850014998	0.0001090800010908	1	0	+MG63:es=-1.234:log10padj=4.0
FI:2:161211574:C:A	FI	chr2	161211574	C	A	0.00106041		0.036064	0.0536643	0.299672	rare	161244750	1	True	9.999000099990002e-05	9.999000099990002e-05	0.0001499850014998	0.0001090800010908	0	1		neutrophil:es=-1.861:log10padj=4.0
FI:2:161223625:A:G	FI	chr2	161223625	A	G	0.000244445		-0.16098	0.111802	0.824183	rare	161244750	1	True	9.999000099990002e-05	9.999000099990002e-05	0.0001499850014998	0.0001090800010908	1	0	+ascending aorta:es=-0.963:log10padj=1.403
FI:2:161231348:A:G	FI	chr2	161231348	A	G	0.000127387		0.0268984	0.154656	0.0645304	rare	161244750	1	True	9.999000099990002e-05	9.999000099990002e-05	0.0001499850014998	0.0001090800010908	1	0	+ascending aorta:es=-1.003:log10padj=1.772
FI:2:161235728:A:T	FI	chr2	161235728	A	T	0.000296482		0.0864739	0.101447	0.404516	rare	161244750	1	True	9.999000099990002e-05	9.999000099990002e-05	0.0001499850014998	0.0001090800010908	1	0	+ascending aorta:es=0.911:log10padj=1.427
FI:2:161236038:T:C	FI	chr2	161236038	T	C	0.000908922		-0.0578716	0.0580326	0.496679	rare	161244750	1	True	9.999000099990002e-05	9.999000099990002e-05	0.0001499850014998	0.0001090800010908	1	0	+iPS DF 6.9:es=0.886:log10padj=1.4
FI:2:161239216:G:A	FI	chr2	161239216	G	A	0.000213459		-0.328216	0.119457	2.22157	rare	161244750	1	True	9.999000099990002e-05	9.999000099990002e-05	0.0001499850014998	0.0001090800010908	0	1		effector memory CD4-positive, alpha-beta T cell:es=0.206:log10padj=1.545
FI:2:161239841:A:G	FI	chr2	161239841	A	G	0.00576683		0.0229001	0.0230665	0.493748	rare	161244750	1	True	9.999000099990002e-05	9.999000099990002e-05	0.0001499850014998	0.0001090800010908	0	1		left ventricle myocardium inferior:es=0.128:log10padj=1.701
FI:2:161239848:C:T	FI	chr2	161239848	C	T	0.000144601		0.07173	0.145138	0.206802	rare	161244750	1	True	9.999000099990002e-05	9.999000099990002e-05	0.0001499850014998	0.0001090800010908	0	1		iPS-15b:es=-0.186:log10padj=1.329
FI:2:161242665:G:A	FI	chr2	161242665	G	A	0.0349942		-0.00139482	0.00949061	0.053962	rare	161244750	1	True	9.999000099990002e-05	9.999000099990002e-05	0.0001499850014998	0.0001090800010908	0	1		iPS-18a:es=-0.205:log10padj=1.476
FI:2:161242968:T:C	FI	chr2	161242968	T	C	0.000113615		0.2268	0.163767	0.779673	rare	161244750	1	True	9.999000099990002e-05	9.999000099990002e-05	0.0001499850014998	0.0001090800010908	0	1		effector memory CD4-positive, alpha-beta T cell:es=0.208:log10padj=1.693
FI:2:161243768:A:G	FI	chr2	161243768	A	G	0.000196244		0.0127092	0.124641	0.0367868	rare	161244750	1	True	9.999000099990002e-05	9.999000099990002e-05	0.0001499850014998	0.0001090800010908	0	1		OCI-LY1:es=0.189:log10padj=1.334
FI:3:24011637:T:A	FI	chr3	24011637	T	A	0.000499218		0.0046575	0.0780983	0.02116	rare	24021170	563	True	9.999000099990002e-05	9.999000099990002e-05	0.0001499850014998	0.0001090800010908	191	181	+urinary bladder:es=-21.787:log10padj=4.0,+breast epithelium:es=-19.811:log10padj=4.0,+lung:es=-19.626:log10padj=4.0,+heart:es=-19.453:log10padj=4.0,+esophagus squamous epithelium:es=-19.166:log10padj=4.0,+aorta:es=-19.029:log10padj=4.0,+fibroblast of the aortic adventitia:es=-18.104:log10padj=4.0,+stomach:es=-17.783:log10padj=4.0,+fibroblast of dermis:es=-17.623:log10padj=4.0,+liver:es=-17.576:log10padj=4.0,+muscle of trunk:es=-17.463:log10padj=4.0,+spleen:es=-17.428:log10padj=4.0,+keratinocyte:es=-17.233:log10padj=4.0,+thoracic aorta:es=-17.219:log10padj=4.0,+large intestine:es=-16.81:log10padj=4.0,+cerebellum:es=-16.679:log10padj=4.0,+chorion:es=-16.6:log10padj=4.0,+suprapubic skin:es=-16.473:log10padj=4.0,+testis:es=-16.424:log10padj=4.0,+spinal cord:es=-16.404:log10padj=4.0	foreskin keratinocyte:es=-14.138:log10padj=4.0,RWPE2:es=-13.17:log10padj=4.0,PC-9:es=-12.999:log10padj=4.0,PC-3:es=-10.662:log10padj=4.0,bronchial epithelial cell:es=-9.621:log10padj=4.0,MCF 10A:es=-9.538:log10padj=4.0,placenta:es=-8.038:log10padj=4.0,keratinocyte:es=-7.851:log10padj=4.0,epithelial cell of proximal tubule:es=-7.678:log10padj=4.0,A549:es=-7.097:log10padj=4.0,chorion:es=-7.032:log10padj=4.0,GM23248:es=-6.706:log10padj=4.0,HT1080:es=-6.55:log10padj=4.0,HCT116:es=-6.447:log10padj=4.0,HeLa-S3:es=-6.127:log10padj=4.0,HFFc6:es=-6.102:log10padj=4.0,mammary epithelial cell:es=-5.75:log10padj=4.0,SJSA1:es=-5.682:log10padj=4.0,esophagus:es=-5.582:log10padj=4.0,Caco-2:es=-5.556:log10padj=4.0
FI:3:23992358:G:C	FI	chr3	23992358	G	C	0.000254774		-0.246566	0.109219	1.62025	rare	24021170	553	True	9.999000099990002e-05	9.999000099990002e-05	0.0001499850014998	0.0001090800010908	191	175	+liver:es=-11.53:log10padj=4.0,+testis:es=-10.757:log10padj=4.0,+large intestine:es=-10.192:log10padj=4.0,+cerebellum:es=-9.874:log10padj=4.0,+lung:es=-9.714:log10padj=4.0,+breast epithelium:es=-9.505:log10padj=4.0,+urinary bladder:es=-9.501:log10padj=4.0,+common myeloid progenitor, CD34-positive:es=-9.369:log10padj=4.0,+GM12878:es=-9.36:log10padj=4.0,+aorta:es=-9.318:log10padj=4.0,+small intestine:es=-9.285:log10padj=4.0,+spleen:es=-9.055:log10padj=4.0,+kidney:es=-9.046:log10padj=4.0,+layer of hippocampus:es=-8.966:log10padj=4.0,+neurosphere:es=-8.926:log10padj=4.0,+B cell:es=-8.903:log10padj=4.0,+spinal cord:es=-8.83:log10padj=4.0,+stomach:es=-8.752:log10padj=4.0,+thoracic aorta:es=-8.677:log10padj=4.0,+fibroblast of dermis:es=-8.65:log10padj=4.0	right lobe of liver:es=6.585:log10padj=4.0,pancreas:es=5.987:log10padj=4.0,colonic mucosa:es=5.909:log10padj=4.0,mucosa of descending colon:es=5.757:log10padj=4.0,large intestine:es=5.65:log10padj=4.0,left lung:es=5.576:log10padj=4.0,adrenal gland:es=5.561:log10padj=4.0,PC-9:es=4.776:log10padj=4.0,small intestine:es=4.771:log10padj=4.0,PC-3:es=4.67:log10padj=4.0,placenta:es=4.617:log10padj=4.0,A549:es=4.603:log10padj=4.0,liver:es=4.603:log10padj=4.0,lower lobe of left lung:es=4.584:log10padj=4.0,MCF 10A:es=4.514:log10padj=4.0,kidney:es=4.225:log10padj=4.0,transverse colon:es=4.223:log10padj=4.0,epithelial cell of proximal tubule:es=4.155:log10padj=4.0,upper lobe of right lung:es=4.136:log10padj=4.0,duodenal mucosa:es=4.029:log10padj=4.0
FI:3:24011581:C:G	FI	chr3	24011581	C	G	0.000654148		-0.0715098	0.0681846	0.531231	rare	24021170	549	True	9.999000099990002e-05	9.999000099990002e-05	0.0001499850014998	0.0001090800010908	191	168	+urinary bladder:es=20.046:log10padj=4.0,+breast epithelium:es=19.54:log10padj=4.0,+cerebellum:es=19.474:log10padj=4.0,+esophagus squamous epithelium:es=19.037:log10padj=4.0,+liver:es=18.673:log10padj=4.0,+lung:es=18.456:log10padj=4.0,+aorta:es=18.428:log10padj=4.0,+CD4-positive, alpha-beta memory T cell:es=18.123:log10padj=4.0,+heart:es=18.117:log10padj=4.0,+spinal cord:es=17.929:log10padj=4.0,+fibroblast of dermis:es=17.817:log10padj=4.0,+large intestine:es=17.665:log10padj=4.0,+fibroblast of the aortic adventitia:es=17.566:log10padj=4.0,+spleen:es=17.532:log10padj=4.0,+keratinocyte:es=17.511:log10padj=4.0,+stomach:es=17.49:log10padj=4.0,+muscle of trunk:es=17.161:log10padj=4.0,+naive thymus-derived CD8-positive, alpha-beta T cell:es=16.939:log10padj=4.0,+common myeloid progenitor, CD34-positive:es=16.849:log10padj=4.0,+suprapubic skin:es=16.807:log10padj=4.0	foreskin keratinocyte:es=7.246:log10padj=4.0,RWPE2:es=5.673:log10padj=4.0,MCF 10A:es=5.499:log10padj=4.0,bronchial epithelial cell:es=5.066:log10padj=4.0,keratinocyte:es=5.011:log10padj=4.0,GM23248:es=4.788:log10padj=2.509,PC-3:es=4.499:log10padj=4.0,HFFc6:es=4.322:log10padj=4.0,PC-9:es=4.168:log10padj=4.0,HT1080:es=4.021:log10padj=4.0,esophagus:es=3.83:log10padj=4.0,mammary epithelial cell:es=3.77:log10padj=4.0,IMR-90:es=3.73:log10padj=4.0,AG04450:es=3.717:log10padj=4.0,ACC112:es=3.638:log10padj=3.046,fibroblast of villous mesenchyme:es=3.603:log10padj=2.959,osteoblast:es=3.593:log10padj=2.523,BJ:es=3.57:log10padj=4.0,epithelial cell of proximal tubule:es=3.473:log10padj=4.0,SJSA1:es=3.465:log10padj=4.0
FI:3:24042796:G:A	FI	chr3	24042796	G	A	0.000120501		0.0565062	0.158815	0.141468	rare	24021170	518	True	9.999000099990002e-05	9.999000099990002e-05	0.0001499850014998	0.0001090800010908	191	138	+aorta:es=-17.295:log10padj=4.0,+urinary bladder:es=-17.204:log10padj=4.0,+lung:es=-16.995:log10padj=4.0,+spleen:es=-15.558:log10padj=4.0,+thoracic aorta:es=-15.445:log10padj=4.0,+esophagus squamous epithelium:es=-15.352:log10padj=4.0,+breast epithelium:es=-15.342:log10padj=4.0,+liver:es=-15.322:log10padj=4.0,+large intestine:es=-14.833:log10padj=4.0,+heart:es=-14.807:log10padj=4.0,+stomach:es=-14.684:log10padj=4.0,+uterus:es=-14.673:log10padj=4.0,+omental fat pad:es=-14.573:log10padj=4.0,+kidney:es=-14.335:log10padj=4.0,+small intestine:es=-14.169:log10padj=4.0,+chorion:es=-13.942:log10padj=4.0,+transverse colon:es=-13.85:log10padj=4.0,+ovary:es=-13.459:log10padj=4.0,+thyroid gland:es=-13.396:log10padj=4.0,+stomach smooth muscle:es=-13.287:log10padj=4.0	uterus:es=-6.829:log10padj=4.0,right cardiac atrium:es=-5.782:log10padj=4.0,ovary:es=-5.73:log10padj=4.0,tibial artery:es=-5.578:log10padj=4.0,heart right ventricle:es=-5.539:log10padj=4.0,left lung:es=-5.158:log10padj=4.0,aorta:es=-5.029:log10padj=4.0,sigmoid colon:es=-4.924:log10padj=4.0,mesenchymal stem cell:es=-4.758:log10padj=2.569,gastroesophageal sphincter:es=-4.562:log10padj=4.0,lower lobe of left lung:es=-4.443:log10padj=4.0,muscle of leg:es=-4.39:log10padj=4.0,adrenal gland:es=-4.38:log10padj=4.0,kidney:es=-4.166:log10padj=4.0,esophagus:es=-4.162:log10padj=4.0,fibroblast of villous mesenchyme:es=-4.036:log10padj=4.0,heart left ventricle:es=-3.851:log10padj=4.0,fibroblast of the aortic adventitia:es=-3.792:log10padj=3.155,placenta:es=-3.758:log10padj=4.0,upper lobe of right lung:es=-3.755:log10padj=4.0
FI:3:23999222:G:A	FI	chr3	23999222	G	A	0.000117058		0.197361	0.161055	0.656759	rare	24021170	463	True	9.999000099990002e-05	9.999000099990002e-05	0.0001499850014998	0.0001090800010908	191	92	+urinary bladder:es=13.508:log10padj=4.0,+breast epithelium:es=13.34:log10padj=4.0,+heart:es=12.947:log10padj=4.0,+lung:es=12.838:log10padj=4.0,+aorta:es=12.553:log10padj=4.0,+stomach:es=12.391:log10padj=4.0,+liver:es=12.095:log10padj=4.0,+esophagus squamous epithelium:es=12.061:log10padj=4.0,+spinal cord:es=12.01:log10padj=4.0,+cerebellum:es=11.864:log10padj=4.0,+thoracic aorta:es=11.343:log10padj=4.0,+spleen:es=11.282:log10padj=4.0,+large intestine:es=11.259:log10padj=4.0,+kidney:es=11.225:log10padj=4.0,+thyroid gland:es=11.146:log10padj=4.0,+uterus:es=11.112:log10padj=4.0,+testis:es=11.002:log10padj=4.0,+muscle of leg:es=10.959:log10padj=4.0,+muscle of trunk:es=10.822:log10padj=4.0,+dorsolateral prefrontal cortex:es=10.792:log10padj=4.0	DND-41:es=-1.131:log10padj=4.0,upper lobe of right lung:es=-1.113:log10padj=1.703,common myeloid progenitor, CD34-positive:es=-1.076:log10padj=4.0,T-cell:es=-1.058:log10padj=4.0,K562:es=-1.058:log10padj=4.0,mucosa of descending colon:es=-1.057:log10padj=2.432,T-helper 17 cell:es=-1.052:log10padj=4.0,kidney:es=-1.021:log10padj=1.759,right lobe of liver:es=-0.997:log10padj=1.625,Caco-2:es=-0.979:log10padj=1.432,colonic mucosa:es=-0.958:log10padj=3.155,GM23338:es=-0.956:log10padj=4.0,CD4-positive, alpha-beta memory T cell:es=-0.947:log10padj=4.0,lower lobe of right lung:es=-0.947:log10padj=2.041,effector memory CD8-positive, alpha-beta T cell:es=-0.947:log10padj=4.0,naive thymus-derived CD8-positive, alpha-beta T cell:es=-0.921:log10padj=4.0,naive thymus-derived CD4-positive, alpha-beta T cell:es=-0.909:log10padj=3.699,natural killer cell:es=-0.894:log10padj=4.0,activated naive CD8-positive, alpha-beta T cell:es=-0.889:log10padj=4.0,transverse colon:es=-0.889:log10padj=1.567
FI:3:24019804:A:C	FI	chr3	24019804	A	C	0.00022723		-0.0834715	0.115809	0.326932	rare	24021170	405	True	9.999000099990002e-05	9.999000099990002e-05	0.0001499850014998	0.0001090800010908	191	26	+urinary bladder:es=13.726:log10padj=4.0,+breast epithelium:es=13.22:log10padj=4.0,+liver:es=13.075:log10padj=4.0,+spleen:es=13.071:log10padj=4.0,+lung:es=13.059:log10padj=4.0,+B cell:es=13.015:log10padj=4.0,+aorta:es=12.996:log10padj=4.0,+thoracic aorta:es=12.598:log10padj=4.0,+heart:es=12.551:log10padj=4.0,+esophagus squamous epithelium:es=12.451:log10padj=4.0,+memory B cell:es=11.984:log10padj=4.0,+stomach:es=11.902:log10padj=4.0,+thyroid gland:es=11.894:log10padj=4.0,+common myeloid progenitor, CD34-positive:es=11.679:log10padj=4.0,+cerebellum:es=11.673:log10padj=4.0,+large intestine:es=11.614:log10padj=4.0,+chorion:es=11.59:log10padj=4.0,+kidney:es=11.58:log10padj=4.0,+testis:es=11.578:log10padj=4.0,+spinal cord:es=11.553:log10padj=4.0	H7:es=1.919:log10padj=4.0,placenta:es=1.389:log10padj=1.394,GM23338:es=1.322:log10padj=4.0,mucosa of descending colon:es=-0.984:log10padj=1.879,colonic mucosa:es=-0.839:log10padj=2.538,UCSF-4:es=0.829:log10padj=3.523,small intestine:es=-0.786:log10padj=2.018,K562:es=-0.748:log10padj=1.873,H1:es=0.748:log10padj=4.0,muscle of trunk:es=0.732:log10padj=1.731,HUES6:es=0.702:log10padj=4.0,HUES48:es=0.683:log10padj=4.0,NT2-D1:es=0.648:log10padj=2.387,HUES64:es=0.597:log10padj=4.0,WTC11:es=0.557:log10padj=4.0,duodenal mucosa:es=-0.531:log10padj=1.747,iPS-20b:es=0.522:log10padj=4.0,iPS DF 19.11:es=0.35:log10padj=4.0,parathyroid adenoma:es=0.35:log10padj=2.319,iPS-18a:es=0.294:log10padj=4.0
FI:3:23999221:C:T	FI	chr3	23999221	C	T	0.00124288		-0.0544854	0.0493464	0.569389	rare	24021170	391	True	9.999000099990002e-05	9.999000099990002e-05	0.0001499850014998	0.0001090800010908	190	70	+urinary bladder:es=14.312:log10padj=4.0,+breast epithelium:es=13.915:log10padj=4.0,+lung:es=13.714:log10padj=4.0,+aorta:es=13.4:log10padj=4.0,+liver:es=13.346:log10padj=4.0,+heart:es=13.305:log10padj=4.0,+stomach:es=13.035:log10padj=4.0,+esophagus squamous epithelium:es=12.803:log10padj=4.0,+spleen:es=12.465:log10padj=4.0,+spinal cord:es=12.358:log10padj=4.0,+cerebellum:es=12.298:log10padj=4.0,+large intestine:es=12.209:log10padj=4.0,+thoracic aorta:es=12.138:log10padj=4.0,+thyroid gland:es=11.758:log10padj=4.0,+kidney:es=11.746:log10padj=4.0,+muscle of trunk:es=11.576:log10padj=4.0,+uterus:es=11.555:log10padj=4.0,+testis:es=11.502:log10padj=4.0,+omental fat pad:es=11.34:log10padj=4.0,+muscle of leg:es=11.286:log10padj=4.0	common myeloid progenitor, CD34-positive:es=-0.836:log10padj=3.523,K562:es=-0.835:log10padj=2.854,T-cell:es=-0.795:log10padj=4.0,T-helper 17 cell:es=-0.786:log10padj=4.0,DND-41:es=-0.785:log10padj=2.482,GM23338:es=-0.779:log10padj=1.889,colonic mucosa:es=-0.773:log10padj=1.775,large intestine:es=-0.725:log10padj=4.0,small intestine:es=-0.706:log10padj=1.504,effector memory CD8-positive, alpha-beta T cell:es=-0.695:log10padj=3.699,CD4-positive, alpha-beta memory T cell:es=-0.683:log10padj=4.0,naive thymus-derived CD8-positive, alpha-beta T cell:es=-0.675:log10padj=4.0,left ventricle myocardium inferior:es=-0.669:log10padj=1.421,natural killer cell:es=-0.666:log10padj=4.0,activated naive CD8-positive, alpha-beta T cell:es=-0.661:log10padj=4.0,neurosphere:es=-0.659:log10padj=4.0,naive thymus-derived CD4-positive, alpha-beta T cell:es=-0.654:log10padj=1.475,duodenal mucosa:es=-0.628:log10padj=2.553,memory B cell:es=-0.628:log10padj=3.523,immature natural killer cell:es=-0.627:log10padj=3.097
FI:3:24012509:G:A	FI	chr3	24012509	G	A	0.00112238		0.0559912	0.0520824	0.549209	rare	24021170	385	True	9.999000099990002e-05	9.999000099990002e-05	0.0001499850014998	0.0001090800010908	132	187	-aorta:es=8.627:log10padj=4.0,-fibroblast of the aortic adventitia:es=8.199:log10padj=2.076,+aorta:es=8.187:log10padj=4.0,+cerebellum:es=-7.876:log10padj=4.0,-urinary bladder:es=7.778:log10padj=4.0,+fibroblast of the aortic adventitia:es=7.71:log10padj=3.523,-fibroblast of dermis:es=7.289:log10padj=2.131,-thoracic aorta:es=7.248:log10padj=4.0,+thoracic aorta:es=7.133:log10padj=4.0,+fibroblast of dermis:es=7.126:log10padj=4.0,-mesenchymal stem cell:es=7.117:log10padj=2.319,-heart:es=7.046:log10padj=4.0,-esophagus squamous epithelium:es=6.923:log10padj=4.0,-liver:es=6.911:log10padj=4.0,-uterus:es=6.845:log10padj=4.0,-osteoblast:es=6.827:log10padj=2.051,+mesenchymal stem cell:es=6.813:log10padj=4.0,+uterus:es=6.749:log10padj=4.0,-stomach smooth muscle:es=6.714:log10padj=4.0,-fibroblast of lung:es=6.685:log10padj=2.328	mesenchymal stem cell:es=9.078:log10padj=4.0,left lung:es=8.58:log10padj=4.0,GM23248:es=8.469:log10padj=4.0,uterus:es=8.383:log10padj=4.0,ovary:es=7.831:log10padj=4.0,lower lobe of left lung:es=7.714:log10padj=4.0,fibroblast of villous mesenchyme:es=7.351:log10padj=4.0,fibroblast of the aortic adventitia:es=7.291:log10padj=4.0,tibial artery:es=6.908:log10padj=4.0,adrenal gland:es=6.747:log10padj=4.0,fibroblast of dermis:es=6.729:log10padj=4.0,BJ:es=6.597:log10padj=4.0,osteoblast:es=6.485:log10padj=4.0,right cardiac atrium:es=6.438:log10padj=4.0,upper lobe of left lung:es=6.395:log10padj=4.0,upper lobe of right lung:es=6.3:log10padj=4.0,esophagus:es=6.065:log10padj=4.0,heart right ventricle:es=5.791:log10padj=4.0,kidney:es=5.746:log10padj=4.0,omental fat pad:es=5.735:log10padj=4.0
FI:3:24002941:C:G	FI	chr3	24002941	C	G	0.000192802		-0.0790252	0.125519	0.276574	rare	24021170	376	True	9.999000099990002e-05	9.999000099990002e-05	0.0001499850014998	0.0001090800010908	191	13	+liver:es=-11.223:log10padj=4.0,+urinary bladder:es=-10.723:log10padj=4.0,+aorta:es=-10.574:log10padj=4.0,+breast epithelium:es=-10.378:log10padj=4.0,+large intestine:es=-10.058:log10padj=4.0,+lung:es=-9.983:log10padj=4.0,+esophagus squamous epithelium:es=-9.972:log10padj=4.0,+fibroblast of the aortic adventitia:es=-9.747:log10padj=4.0,+stomach:es=-9.746:log10padj=4.0,+thoracic aorta:es=-9.738:log10padj=4.0,+spleen:es=-9.674:log10padj=4.0,+fibroblast of dermis:es=-9.641:log10padj=4.0,+heart:es=-9.636:log10padj=4.0,+uterus:es=-9.412:log10padj=4.0,+small intestine:es=-9.382:log10padj=4.0,+kidney:es=-9.334:log10padj=4.0,+transverse colon:es=-9.288:log10padj=4.0,+thyroid gland:es=-9.198:log10padj=4.0,+testis:es=-9.197:log10padj=4.0,+CD4-positive, alpha-beta memory T cell:es=-9.053:log10padj=4.0	BLaER1:es=1.589:log10padj=2.456,OCI-LY7:es=1.523:log10padj=2.62,OCI-LY3:es=1.364:log10padj=1.975,DOHH2:es=1.168:log10padj=2.523,GM12892:es=1.068:log10padj=4.0,SU-DHL-6:es=1.038:log10padj=4.0,memory B cell:es=0.804:log10padj=4.0,IgD-negative memory B cell:es=0.764:log10padj=3.301,DND-41:es=0.731:log10padj=1.813,naive B cell:es=0.679:log10padj=4.0,GM12891:es=0.603:log10padj=1.854,natural killer cell:es=0.468:log10padj=1.348,B cell:es=0.46:log10padj=4.0
FI:3:23977187:T:C	FI	chr3	23977187	T	C	0.000120501		-0.0395382	0.158794	0.0950853	rare	24021170	346	True	9.999000099990002e-05	9.999000099990002e-05	0.0001499850014998	0.0001090800010908	191	0	+urinary bladder:es=13.492:log10padj=4.0,+cerebellum:es=13.408:log10padj=4.0,+aorta:es=13.026:log10padj=4.0,+liver:es=12.987:log10padj=4.0,+lung:es=12.692:log10padj=4.0,+spinal cord:es=12.5:log10padj=4.0,+stomach:es=12.443:log10padj=4.0,+breast epithelium:es=12.44:log10padj=4.0,+heart:es=12.22:log10padj=4.0,+large intestine:es=12.215:log10padj=4.0,+esophagus squamous epithelium:es=11.851:log10padj=4.0,+spleen:es=11.85:log10padj=4.0,+layer of hippocampus:es=11.808:log10padj=4.0,+thoracic aorta:es=11.74:log10padj=4.0,+fibroblast of dermis:es=11.699:log10padj=4.0,+common myeloid progenitor, CD34-positive:es=11.686:log10padj=4.0,+small intestine:es=11.656:log10padj=4.0,+kidney:es=11.503:log10padj=4.0,+uterus:es=11.463:log10padj=4.0,+thyroid gland:es=11.402:log10padj=4.0
FI:3:24011572:C:A	FI	chr3	24011572	C	A	0.000158373		0.429659	0.135618	2.81414	rare	24021170	336	True	9.999000099990002e-05	9.999000099990002e-05	0.0001499850014998	0.0001090800010908	167	101	+urinary bladder:es=-11.292:log10padj=4.0,+breast epithelium:es=-10.698:log10padj=4.0,+heart:es=-10.37:log10padj=4.0,+lung:es=-10.22:log10padj=4.0,+esophagus squamous epithelium:es=-10.181:log10padj=4.0,+chorion:es=-9.942:log10padj=4.0,+aorta:es=-9.83:log10padj=4.0,+keratinocyte:es=-9.554:log10padj=4.0,+cerebellum:es=-9.542:log10padj=4.0,+fibroblast of the aortic adventitia:es=-9.291:log10padj=4.0,+liver:es=-9.239:log10padj=4.0,+stomach:es=-9.165:log10padj=4.0,+fibroblast of dermis:es=-9.071:log10padj=4.0,+muscle of trunk:es=-9.028:log10padj=4.0,+large intestine:es=-9.024:log10padj=4.0,+spleen:es=-8.952:log10padj=4.0,+suprapubic skin:es=-8.919:log10padj=4.0,+spinal cord:es=-8.885:log10padj=4.0,+thoracic aorta:es=-8.833:log10padj=4.0,+testis:es=-8.812:log10padj=4.0	foreskin keratinocyte:es=-6.737:log10padj=4.0,PC-9:es=-6.663:log10padj=4.0,RWPE2:es=-5.962:log10padj=4.0,placenta:es=-5.405:log10padj=4.0,PC-3:es=-5.28:log10padj=4.0,MCF 10A:es=-4.756:log10padj=4.0,bronchial epithelial cell:es=-4.752:log10padj=4.0,chorion:es=-4.409:log10padj=4.0,A549:es=-4.077:log10padj=4.0,keratinocyte:es=-3.979:log10padj=4.0,Caco-2:es=-3.951:log10padj=4.0,epithelial cell of proximal tubule:es=-3.841:log10padj=4.0,HCT116:es=-3.808:log10padj=4.0,HT1080:es=-3.474:log10padj=3.699,HeLa-S3:es=-3.42:log10padj=4.0,HFFc6:es=-3.329:log10padj=1.714,SJSA1:es=-3.284:log10padj=4.0,esophagus:es=-3.188:log10padj=4.0,IMR-90:es=-3.144:log10padj=2.456,Calu3:es=-3.092:log10padj=4.0
FI:3:23982507:C:A	FI	chr3	23982507	C	A	0.000302974		0.0392473	0.100139	0.157946	rare	24021170	313	True	9.999000099990002e-05	9.999000099990002e-05	0.0001499850014998	0.0001090800010908	179	5	-spleen:es=5.36:log10padj=3.523,+naive thymus-derived CD4-positive, alpha-beta T cell:es=-5.342:log10padj=2.387,-lung:es=5.319:log10padj=3.301,+CD4-positive, alpha-beta memory T cell:es=-5.299:log10padj=1.37,-aorta:es=5.25:log10padj=1.975,-endothelial cell of umbilical vein:es=5.223:log10padj=4.0,-stomach:es=5.196:log10padj=3.0,+memory B cell:es=-5.144:log10padj=2.174,-thoracic aorta:es=5.107:log10padj=3.222,+T-helper 17 cell:es=-5.092:log10padj=1.382,-muscle of leg:es=5.074:log10padj=4.0,-breast epithelium:es=5.064:log10padj=2.523,-muscle of trunk:es=5.056:log10padj=3.0,+naive thymus-derived CD8-positive, alpha-beta T cell:es=-5.028:log10padj=1.424,-esophagus squamous epithelium:es=5.016:log10padj=2.886,-B cell:es=4.991:log10padj=3.097,-CD4-positive, alpha-beta memory T cell:es=4.99:log10padj=3.523,-thyroid gland:es=4.986:log10padj=3.222,-urinary bladder:es=4.983:log10padj=1.762,+T-cell:es=-4.978:log10padj=2.292	right lobe of liver:es=1.496:log10padj=4.0,muscle of trunk:es=0.747:log10padj=1.799,HepG2:es=0.702:log10padj=3.699,liver:es=0.677:log10padj=4.0,gastrocnemius medialis:es=0.627:log10padj=1.417
FI:3:23991867:C:T	FI	chr3	23991867	C	T	0.000158373		-0.0981246	0.138561	0.319809	rare	24021170	283	True	9.999000099990002e-05	9.999000099990002e-05	0.0001499850014998	0.0001090800010908	161	105	+liver:es=9.957:log10padj=4.0,+urinary bladder:es=9.684:log10padj=4.0,+aorta:es=9.536:log10padj=4.0,+heart:es=9.504:log10padj=4.0,+cerebellum:es=9.392:log10padj=4.0,+breast epithelium:es=9.269:log10padj=4.0,+spinal cord:es=8.949:log10padj=4.0,+muscle of trunk:es=8.81:log10padj=4.0,+thoracic aorta:es=8.701:log10padj=4.0,+stomach:es=8.515:log10padj=4.0,+lung:es=8.49:log10padj=4.0,+fibroblast of dermis:es=8.383:log10padj=4.0,+muscle of leg:es=8.275:log10padj=4.0,+thyroid gland:es=8.145:log10padj=4.0,+esophagus squamous epithelium:es=8.129:log10padj=4.0,+large intestine:es=8.105:log10padj=4.0,+uterus:es=8.074:log10padj=4.0,+testis:es=8.005:log10padj=4.0,+spleen:es=7.993:log10padj=4.0,+layer of hippocampus:es=7.878:log10padj=4.0	BLaER1:es=-2.585:log10padj=4.0,T-helper 17 cell:es=-2.578:log10padj=4.0,DND-41:es=-2.145:log10padj=4.0,naive thymus-derived CD4-positive, alpha-beta T cell:es=-2.098:log10padj=4.0,KMS-11:es=-1.96:log10padj=2.569,naive thymus-derived CD8-positive, alpha-beta T cell:es=-1.816:log10padj=4.0,CD4-positive, alpha-beta T cell:es=-1.758:log10padj=4.0,T-cell:es=-1.753:log10padj=4.0,effector memory CD8-positive, alpha-beta T cell:es=-1.726:log10padj=4.0,common myeloid progenitor, CD34-positive:es=-1.724:log10padj=4.0,H7:es=1.718:log10padj=3.398,lower lobe of left lung:es=-1.702:log10padj=1.712,CD4-positive, alpha-beta memory T cell:es=-1.682:log10padj=4.0,foreskin melanocyte:es=-1.678:log10padj=4.0,immature natural killer cell:es=-1.565:log10padj=4.0,activated naive CD8-positive, alpha-beta T cell:es=-1.528:log10padj=4.0,CD8-positive, alpha-beta T cell:es=-1.503:log10padj=4.0,mononuclear cell:es=-1.498:log10padj=4.0,sigmoid colon:es=-1.487:log10padj=4.0,right cardiac atrium:es=-1.481:log10padj=1.71
FI:3:24063139:C:T	FI	chr3	24063139	C	T	0.00105008		-0.0488592	0.0538564	0.438548	rare	24021170	272	True	9.999000099990002e-05	9.999000099990002e-05	0.0001499850014998	0.0001090800010908	163	11	+urinary bladder:es=-13.079:log10padj=4.0,+breast epithelium:es=-12.366:log10padj=4.0,+cerebellum:es=-12.176:log10padj=4.0,+spinal cord:es=-12.128:log10padj=4.0,+stomach:es=-11.917:log10padj=4.0,+lung:es=-11.666:log10padj=4.0,+esophagus squamous epithelium:es=-11.196:log10padj=4.0,+heart:es=-11.044:log10padj=4.0,+muscle of trunk:es=-10.657:log10padj=4.0,+liver:es=-10.562:log10padj=4.0,+large intestine:es=-10.348:log10padj=4.0,+muscle of leg:es=-9.987:log10padj=4.0,+aorta:es=-9.956:log10padj=4.0,-urinary bladder:es=-9.941:log10padj=4.0,+suprapubic skin:es=-9.63:log10padj=4.0,+dorsolateral prefrontal cortex:es=-9.593:log10padj=4.0,+testis:es=-9.428:log10padj=4.0,+kidney:es=-9.355:log10padj=4.0,-cerebellum:es=-9.333:log10padj=4.0,+small intestine:es=-9.253:log10padj=4.0	H7:es=-1.865:log10padj=4.0,Caco-2:es=-1.051:log10padj=1.799,GM23338:es=-0.891:log10padj=3.301,UCSF-4:es=-0.611:log10padj=1.389,WERI-Rb-1:es=-0.564:log10padj=2.456,immature natural killer cell:es=0.503:log10padj=1.654,HUES48:es=-0.454:log10padj=2.276,iPS-20b:es=-0.33:log10padj=2.292,iPS-18a:es=-0.179:log10padj=2.377,iPS-15b:es=-0.131:log10padj=1.37,iPS DF 6.9:es=-0.104:log10padj=4.0
FI:3:24011552:G:A	FI	chr3	24011552	G	A	0.00184194		0.0178656	0.0406831	0.180088	rare	24021170	231	True	9.999000099990002e-05	9.999000099990002e-05	0.0001499850014998	0.0001090800010908	156	34	+liver:es=-9.342:log10padj=4.0,+urinary bladder:es=-9.174:log10padj=4.0,+fibroblast of the aortic adventitia:es=-8.984:log10padj=4.0,+fibroblast of dermis:es=-8.826:log10padj=4.0,+breast epithelium:es=-8.801:log10padj=4.0,+lung:es=-8.623:log10padj=4.0,+large intestine:es=-8.576:log10padj=4.0,+aorta:es=-8.32:log10padj=4.0,+esophagus squamous epithelium:es=-8.146:log10padj=4.0,+small intestine:es=-8.117:log10padj=4.0,+spleen:es=-7.939:log10padj=4.0,+osteoblast:es=-7.92:log10padj=4.0,+fibroblast of lung:es=-7.725:log10padj=4.0,+common myeloid progenitor, CD34-positive:es=-7.608:log10padj=4.0,+stomach:es=-7.518:log10padj=4.0,+kidney:es=-7.494:log10padj=4.0,+keratinocyte:es=-7.492:log10padj=4.0,+mesenchymal stem cell:es=-7.459:log10padj=4.0,+thoracic aorta:es=-7.29:log10padj=4.0,+CD4-positive, alpha-beta memory T cell:es=-7.204:log10padj=4.0	HFFc6:es=-3.166:log10padj=1.714,IMR-90:es=-3.016:log10padj=2.456,SJSA1:es=-2.643:log10padj=2.482,AG04450:es=-2.608:log10padj=1.77,A549:es=-2.38:log10padj=2.509,astrocyte:es=-2.269:log10padj=1.793,epithelial cell of proximal tubule:es=-2.007:log10padj=1.755,HeLa-S3:es=-1.822:log10padj=1.726,placenta:es=-1.774:log10padj=2.585,kidney epithelial cell:es=-1.568:log10padj=1.745,H7:es=-1.525:log10padj=2.061,chorion:es=-1.511:log10padj=4.0,Caco-2:es=-1.236:log10padj=3.398,CD14-positive monocyte:es=-1.222:log10padj=1.706,amnion:es=-1.191:log10padj=3.155,GM23338:es=-1.059:log10padj=4.0,K562:es=-0.874:log10padj=3.301,MCF-7:es=-0.84:log10padj=1.747,UCSF-4:es=-0.783:log10padj=3.046,HUES6:es=-0.706:log10padj=4.0
FI:3:23983911:T:C	FI	chr3	23983911	T	C	0.000127387		0.116726	0.154451	0.34698	rare	24021170	228	True	9.999000099990002e-05	9.999000099990002e-05	0.0001499850014998	0.0001090800010908	173	31	+liver:es=8.784:log10padj=4.0,+spleen:es=8.336:log10padj=4.0,+CD4-positive, alpha-beta memory T cell:es=8.118:log10padj=4.0,+B cell:es=8.083:log10padj=4.0,+large intestine:es=7.927:log10padj=4.0,+breast epithelium:es=7.861:log10padj=4.0,+common myeloid progenitor, CD34-positive:es=7.858:log10padj=4.0,+GM12878:es=7.818:log10padj=4.0,+lung:es=7.784:log10padj=4.0,+small intestine:es=7.75:log10padj=4.0,+T-helper 17 cell:es=7.739:log10padj=4.0,+esophagus squamous epithelium:es=7.684:log10padj=4.0,+aorta:es=7.628:log10padj=4.0,+urinary bladder:es=7.594:log10padj=4.0,+naive thymus-derived CD8-positive, alpha-beta T cell:es=7.581:log10padj=4.0,+kidney:es=7.511:log10padj=4.0,+naive thymus-derived CD4-positive, alpha-beta T cell:es=7.216:log10padj=4.0,+thoracic aorta:es=7.199:log10padj=4.0,+memory B cell:es=7.149:log10padj=4.0,+GM12892:es=7.099:log10padj=4.0	KMS-11:es=2.205:log10padj=4.0,MM.1S:es=2.152:log10padj=4.0,GM12878:es=2.133:log10padj=4.0,OCI-LY3:es=1.896:log10padj=4.0,OCI-LY7:es=1.829:log10padj=4.0,NCI-H929:es=1.57:log10padj=1.724,BLaER1:es=1.522:log10padj=1.719,DOHH2:es=1.257:log10padj=3.523,IgD-negative memory B cell:es=1.199:log10padj=4.0,GM12892:es=1.19:log10padj=4.0,memory B cell:es=1.023:log10padj=4.0,SU-DHL-6:es=0.926:log10padj=2.658,naive B cell:es=0.782:log10padj=4.0,T-helper 17 cell:es=0.765:log10padj=4.0,GM12891:es=0.645:log10padj=2.347,naive thymus-derived CD4-positive, alpha-beta T cell:es=0.636:log10padj=1.446,immature natural killer cell:es=0.636:log10padj=3.523,effector memory CD8-positive, alpha-beta T cell:es=0.624:log10padj=3.222,T-cell:es=0.601:log10padj=2.854,natural killer cell:es=0.582:log10padj=2.886
FI:3:23980418:A:C	FI	chr3	23980418	A	C	0.0125392		-0.0143774	0.0156615	0.445371	rare	24021170	213	True	9.999000099990002e-05	9.999000099990002e-05	0.0001499850014998	0.0001090800010908	148	0	+cerebellum:es=-6.369:log10padj=2.125,+urinary bladder:es=-6.128:log10padj=1.706,+dorsolateral prefrontal cortex:es=-6.078:log10padj=2.886,+lung:es=-6.047:log10padj=1.65,+CD4-positive, alpha-beta memory T cell:es=-6.013:log10padj=3.222,+aorta:es=-6.001:log10padj=1.996,+breast epithelium:es=-5.923:log10padj=1.889,+large intestine:es=-5.922:log10padj=1.936,+spinal cord:es=-5.903:log10padj=2.187,+spleen:es=-5.9:log10padj=1.631,+stomach:es=-5.888:log10padj=1.821,+liver:es=-5.846:log10padj=1.69,+thyroid gland:es=-5.841:log10padj=2.347,+thoracic aorta:es=-5.805:log10padj=2.119,+esophagus squamous epithelium:es=-5.783:log10padj=2.071,+heart:es=-5.759:log10padj=2.108,+common myeloid progenitor, CD34-positive:es=-5.748:log10padj=2.161,+layer of hippocampus:es=-5.742:log10padj=3.699,+B cell:es=-5.695:log10padj=2.174,+naive thymus-derived CD8-positive, alpha-beta T cell:es=-5.654:log10padj=3.155
FI:3:23977292:C:A	FI	chr3	23977292	C	A	0.000161816		0.227428	0.137041	1.01322	rare	24021170	194	True	9.999000099990002e-05	9.999000099990002e-05	0.0001499850014998	0.0001090800010908	174	0	+urinary bladder:es=8.076:log10padj=4.0,+aorta:es=8.0:log10padj=4.0,+liver:es=7.857:log10padj=4.0,+cerebellum:es=7.793:log10padj=4.0,+lung:es=7.668:log10padj=4.0,+stomach:es=7.569:log10padj=4.0,+heart:es=7.502:log10padj=4.0,+breast epithelium:es=7.428:log10padj=4.0,+large intestine:es=7.427:log10padj=4.0,+spinal cord:es=7.399:log10padj=4.0,+fibroblast of dermis:es=7.357:log10padj=4.0,+spleen:es=7.325:log10padj=4.0,+CD4-positive, alpha-beta memory T cell:es=7.281:log10padj=4.0,+thoracic aorta:es=7.248:log10padj=4.0,+layer of hippocampus:es=7.227:log10padj=4.0,+esophagus squamous epithelium:es=7.165:log10padj=4.0,+uterus:es=7.155:log10padj=4.0,+common myeloid progenitor, CD34-positive:es=7.129:log10padj=4.0,+fibroblast of the aortic adventitia:es=7.095:log10padj=2.495,+small intestine:es=7.062:log10padj=4.0
FI:3:23980587:G:C	FI	chr3	23980587	G	C	0.000468236		-0.161015	0.0805703	1.34038	rare	24021170	183	True	9.999000099990002e-05	9.999000099990002e-05	0.0001499850014998	0.0001090800010908	183	0	+liver:es=-6.427:log10padj=3.0,+CD4-positive, alpha-beta memory T cell:es=-6.421:log10padj=4.0,+cerebellum:es=-6.322:log10padj=2.032,+urinary bladder:es=-6.214:log10padj=1.873,+aorta:es=-6.18:log10padj=2.357,+breast epithelium:es=-6.161:log10padj=2.432,+spleen:es=-6.142:log10padj=2.086,+lung:es=-6.123:log10padj=1.772,+B cell:es=-6.082:log10padj=3.523,+large intestine:es=-6.078:log10padj=2.268,+naive thymus-derived CD8-positive, alpha-beta T cell:es=-6.072:log10padj=4.0,+stomach:es=-5.964:log10padj=1.991,+dorsolateral prefrontal cortex:es=-5.87:log10padj=2.347,+thoracic aorta:es=-5.856:log10padj=2.215,+thyroid gland:es=-5.854:log10padj=2.387,+naive thymus-derived CD4-positive, alpha-beta T cell:es=-5.847:log10padj=3.699,+spinal cord:es=-5.839:log10padj=2.041,+common myeloid progenitor, CD34-positive:es=-5.827:log10padj=2.337,+T-helper 17 cell:es=-5.818:log10padj=3.046,+esophagus squamous epithelium:es=-5.816:log10padj=2.114
FI:3:23999045:T:C	FI	chr3	23999045	T	C	0.00972615		0.0027069	0.0177752	0.05603	rare	24021170	175	True	9.999000099990002e-05	9.999000099990002e-05	0.0001499850014998	0.0001090800010908	160	4	+urinary bladder:es=-9.559:log10padj=4.0,+cerebellum:es=-9.228:log10padj=4.0,+lung:es=-8.944:log10padj=4.0,+breast epithelium:es=-8.923:log10padj=4.0,+liver:es=-8.56:log10padj=4.0,+spinal cord:es=-8.558:log10padj=4.0,+aorta:es=-8.555:log10padj=4.0,+heart:es=-8.399:log10padj=4.0,+stomach:es=-8.383:log10padj=4.0,+spleen:es=-8.282:log10padj=4.0,+esophagus squamous epithelium:es=-8.113:log10padj=4.0,+muscle of trunk:es=-8.022:log10padj=4.0,+large intestine:es=-7.997:log10padj=4.0,+layer of hippocampus:es=-7.749:log10padj=4.0,+thoracic aorta:es=-7.693:log10padj=4.0,+common myeloid progenitor, CD34-positive:es=-7.674:log10padj=4.0,+kidney:es=-7.642:log10padj=4.0,+testis:es=-7.55:log10padj=4.0,+small intestine:es=-7.475:log10padj=4.0,+muscle of leg:es=-7.466:log10padj=4.0	iPS-18a:es=0.183:log10padj=2.495,iPS-15b:es=0.176:log10padj=4.0,H9:es=0.162:log10padj=1.701,iPS DF 6.9:es=0.089:log10padj=2.482
FI:3:23999272:G:A	FI	chr3	23999272	G	A	0.000471675		0.0601119	0.0802839	0.342932	rare	24021170	124	True	9.999000099990002e-05	9.999000099990002e-05	0.0001499850014998	0.0001090800010908	105	0	+common myeloid progenitor, CD34-positive:es=-7.586:log10padj=4.0,+urinary bladder:es=-7.188:log10padj=4.0,+liver:es=-7.089:log10padj=4.0,+spleen:es=-7.074:log10padj=4.0,+lung:es=-6.992:log10padj=4.0,+CD4-positive, alpha-beta memory T cell:es=-6.775:log10padj=4.0,+large intestine:es=-6.561:log10padj=3.301,+aorta:es=-6.555:log10padj=3.301,+naive thymus-derived CD8-positive, alpha-beta T cell:es=-6.526:log10padj=4.0,+B cell:es=-6.431:log10padj=4.0,+breast epithelium:es=-6.381:log10padj=2.959,+cerebellum:es=-6.36:log10padj=2.076,+thoracic aorta:es=-6.243:log10padj=3.222,+T-helper 17 cell:es=-6.165:log10padj=3.523,+naive thymus-derived CD4-positive, alpha-beta T cell:es=-6.111:log10padj=4.0,+stomach:es=-6.093:log10padj=2.26,+heart:es=-6.08:log10padj=2.959,+spinal cord:es=-6.067:log10padj=2.523,+esophagus squamous epithelium:es=-6.046:log10padj=2.638,+small intestine:es=-6.031:log10padj=3.398
FI:3:23992526:C:T	FI	chr3	23992526	C	T	0.00424508		-0.011464	0.0268001	0.174687	rare	24021170	94	True	9.999000099990002e-05	9.999000099990002e-05	0.0001499850014998	0.0001090800010908	0	94		foreskin keratinocyte:es=3.673:log10padj=3.222,MCF 10A:es=2.872:log10padj=1.697,RWPE2:es=2.784:log10padj=2.699,PC-3:es=2.633:log10padj=1.752,keratinocyte:es=2.494:log10padj=3.155,bronchial epithelial cell:es=2.356:log10padj=3.301,epithelial cell of proximal tubule:es=2.085:log10padj=1.755,esophagus:es=2.002:log10padj=2.495,pancreas:es=1.668:log10padj=4.0,mammary epithelial cell:es=1.635:log10padj=1.721,placenta:es=1.546:log10padj=1.917,myoepithelial cell of mammary gland:es=1.542:log10padj=4.0,HEK293:es=1.489:log10padj=4.0,kidney epithelial cell:es=1.414:log10padj=1.745,luminal epithelial cell of mammary gland:es=1.402:log10padj=4.0,colonic mucosa:es=1.304:log10padj=4.0,breast epithelium:es=1.236:log10padj=4.0,transverse colon:es=1.189:log10padj=3.523,mucosa of descending colon:es=1.186:log10padj=3.699,foreskin melanocyte:es=1.112:log10padj=1.726
FI:3:23992428:G:C	FI	chr3	23992428	G	C	0.000836621		-0.0681518	0.0603151	0.58753	rare	24021170	65	True	9.999000099990002e-05	9.999000099990002e-05	0.0001499850014998	0.0001090800010908	41	24	+memory B cell:es=-5.048:log10padj=1.857,+natural killer cell:es=-4.994:log10padj=2.347,+naive B cell:es=-4.819:log10padj=2.367,+CD4-positive, CD25-positive, alpha-beta regulatory T cell:es=-4.544:log10padj=1.783,+mononuclear cell:es=-4.499:log10padj=1.772,+effector memory CD8-positive, alpha-beta T cell:es=-4.493:log10padj=1.662,+chorion:es=-4.476:log10padj=1.64,+activated naive CD8-positive, alpha-beta T cell:es=-4.424:log10padj=2.569,+central memory CD8-positive, alpha-beta T cell:es=-4.392:log10padj=3.155,+CD4-positive, alpha-beta T cell:es=-4.373:log10padj=2.046,+CD8-positive, alpha-beta T cell:es=-4.353:log10padj=2.237,+CD8-positive, alpha-beta memory T cell:es=-4.325:log10padj=2.26,+placenta:es=-4.222:log10padj=3.523,+effector memory CD4-positive, alpha-beta T cell:es=-4.165:log10padj=2.108,+CD14-positive monocyte:es=-4.05:log10padj=3.699,+peripheral blood mononuclear cell:es=-3.984:log10padj=3.097,+endothelial cell of umbilical vein:es=-3.928:log10padj=1.304,+neutrophil:es=-3.92:log10padj=4.0,+PC-9:es=-3.866:log10padj=1.421,+RWPE2:es=-3.808:log10padj=1.547	gastrocnemius medialis:es=-0.758:log10padj=2.482,breast epithelium:es=-0.749:log10padj=2.495,psoas muscle:es=-0.715:log10padj=2.409,neurosphere:es=-0.684:log10padj=4.0,ascending aorta:es=-0.583:log10padj=1.695,skeletal muscle tissue:es=-0.557:log10padj=4.0,spinal cord:es=-0.542:log10padj=3.523,cingulate gyrus:es=-0.533:log10padj=4.0,substantia nigra:es=-0.503:log10padj=4.0,rectal smooth muscle tissue:es=-0.455:log10padj=1.783,thoracic aorta:es=-0.435:log10padj=1.796,germinal matrix:es=-0.429:log10padj=4.0,caudate nucleus:es=-0.415:log10padj=4.0,angular gyrus:es=-0.398:log10padj=4.0,layer of hippocampus:es=-0.394:log10padj=4.0,dorsolateral prefrontal cortex:es=-0.376:log10padj=2.824,temporal lobe:es=-0.364:log10padj=4.0,coronary artery:es=-0.28:log10padj=4.0,brain:es=-0.275:log10padj=4.0,endocrine pancreas:es=-0.242:log10padj=1.674
FI:3:23993696:G:C	FI	chr3	23993696	G	C	0.000120501		0.11327	0.158745	0.322837	rare	24021170	63	True	9.999000099990002e-05	9.999000099990002e-05	0.0001499850014998	0.0001090800010908	0	63		uterus:es=2.294:log10padj=4.0,right cardiac atrium:es=2.186:log10padj=4.0,tibial artery:es=2.067:log10padj=4.0,heart right ventricle:es=2.046:log10padj=4.0,ovary:es=2.019:log10padj=4.0,muscle of trunk:es=2.019:log10padj=4.0,muscle of leg:es=1.983:log10padj=4.0,gastroesophageal sphincter:es=1.953:log10padj=4.0,adrenal gland:es=1.867:log10padj=2.523,left ventricle myocardium inferior:es=1.775:log10padj=4.0,aorta:es=1.766:log10padj=4.0,heart left ventricle:es=1.693:log10padj=4.0,kidney:es=1.678:log10padj=4.0,sigmoid colon:es=1.677:log10padj=4.0,muscle layer of duodenum:es=1.602:log10padj=4.0,left lung:es=1.563:log10padj=1.747,subcutaneous abdominal adipose tissue:es=1.526:log10padj=4.0,stomach smooth muscle:es=1.509:log10padj=4.0,neurosphere:es=1.475:log10padj=4.0,cingulate gyrus:es=1.361:log10padj=4.0
FI:3:24042854:A:G	FI	chr3	24042854	A	G	0.000137715		0.108597	0.148523	0.332857	rare	24021170	57	True	9.999000099990002e-05	9.999000099990002e-05	0.0001499850014998	0.0001090800010908	0	57		uterus:es=-1.985:log10padj=4.0,right cardiac atrium:es=-1.962:log10padj=4.0,heart right ventricle:es=-1.937:log10padj=4.0,ovary:es=-1.916:log10padj=3.523,left lung:es=-1.663:log10padj=1.747,tibial artery:es=-1.498:log10padj=4.0,muscle of leg:es=-1.476:log10padj=4.0,sigmoid colon:es=-1.455:log10padj=4.0,aorta:es=-1.433:log10padj=4.0,gastroesophageal sphincter:es=-1.371:log10padj=4.0,kidney:es=-1.325:log10padj=3.699,heart left ventricle:es=-1.312:log10padj=4.0,subcutaneous abdominal adipose tissue:es=-1.293:log10padj=3.398,transverse colon:es=-1.253:log10padj=3.523,left ventricle myocardium inferior:es=-1.23:log10padj=4.0,upper lobe of right lung:es=-1.213:log10padj=2.081,upper lobe of left lung:es=-1.202:log10padj=2.409,muscle of trunk:es=-1.161:log10padj=4.0,pancreas:es=-1.123:log10padj=2.244,muscle layer of duodenum:es=-1.093:log10padj=3.699
FI:3:24013348:C:T	FI	chr3	24013348	C	T	0.000151487		0.0461023	0.141802	0.12779	rare	24021170	53	True	9.999000099990002e-05	9.999000099990002e-05	0.0001499850014998	0.0001090800010908	52	0	+urinary bladder:es=6.894:log10padj=3.398,+liver:es=6.748:log10padj=3.523,+lung:es=6.494:log10padj=2.237,+breast epithelium:es=6.469:log10padj=2.959,+aorta:es=6.414:log10padj=2.638,+fibroblast of the aortic adventitia:es=6.27:log10padj=1.371,+esophagus squamous epithelium:es=6.217:log10padj=2.77,+fibroblast of dermis:es=6.052:log10padj=1.595,+stomach:es=6.004:log10padj=1.791,+chorion:es=5.968:log10padj=4.0,+heart:es=5.852:log10padj=2.108,+thoracic aorta:es=5.774:log10padj=1.724,+large intestine:es=5.74:log10padj=1.313,+osteoblast:es=5.688:log10padj=2.009,+keratinocyte:es=5.66:log10padj=4.0,+thyroid gland:es=5.654:log10padj=1.648,+omental fat pad:es=5.638:log10padj=2.523,+fibroblast of lung:es=5.522:log10padj=1.69,+kidney:es=5.47:log10padj=1.519,+suprapubic skin:es=5.449:log10padj=2.699
FI:3:24060146:T:C	FI	chr3	24060146	T	C	0.000192802		0.104189	0.125731	0.390092	rare	24021170	49	True	9.999000099990002e-05	9.999000099990002e-05	0.0001499850014998	0.0001090800010908	46	0	+urinary bladder:es=-8.204:log10padj=4.0,+heart:es=-7.834:log10padj=4.0,+aorta:es=-7.527:log10padj=4.0,+liver:es=-7.16:log10padj=4.0,+fibroblast of the aortic adventitia:es=-7.0:log10padj=2.18,+fibroblast of dermis:es=-6.909:log10padj=3.301,+muscle of trunk:es=-6.854:log10padj=4.0,+lung:es=-6.788:log10padj=3.046,+breast epithelium:es=-6.604:log10padj=3.398,+thoracic aorta:es=-6.33:log10padj=3.301,+muscle of leg:es=-6.278:log10padj=4.0,+esophagus squamous epithelium:es=-6.199:log10padj=3.301,+stomach:es=-6.107:log10padj=2.268,+mesenchymal stem cell:es=-6.081:log10padj=3.155,+osteoblast:es=-6.001:log10padj=2.658,+spleen:es=-5.819:log10padj=1.48,+uterus:es=-5.815:log10padj=3.0,+fibroblast of lung:es=-5.717:log10padj=1.996,+stomach smooth muscle:es=-5.692:log10padj=4.0,+omental fat pad:es=-5.524:log10padj=2.721
FI:3:24010534:C:T	FI	chr3	24010534	C	T	0.32118	0.0280122	-0.0305193	0.00373012	15.5536	candidate	24021170	48	True	9.999000099990002e-05	9.999000099990002e-05	0.0001499850014998	0.0001090800010908	31	11	+esophagus squamous epithelium:es=7.897:log10padj=4.0,+keratinocyte:es=7.376:log10padj=4.0,+breast epithelium:es=7.248:log10padj=3.699,+suprapubic skin:es=7.018:log10padj=4.0,+urinary bladder:es=6.463:log10padj=2.292,+bronchial epithelial cell:es=5.949:log10padj=4.0,+stomach:es=5.855:log10padj=1.547,+myoepithelial cell of mammary gland:es=5.653:log10padj=4.0,-esophagus squamous epithelium:es=5.616:log10padj=4.0,+CD4-positive, alpha-beta memory T cell:es=5.608:log10padj=1.644,+muscle of trunk:es=5.57:log10padj=4.0,+common myeloid progenitor, CD34-positive:es=5.565:log10padj=1.354,+heart:es=5.505:log10padj=1.393,+lower leg skin:es=5.389:log10padj=4.0,+small intestine:es=5.367:log10padj=1.627,+naive thymus-derived CD8-positive, alpha-beta T cell:es=5.167:log10padj=1.385,+uterus:es=5.157:log10padj=1.328,+esophagus:es=5.107:log10padj=4.0,+mammary epithelial cell:es=4.9:log10padj=4.0,-breast epithelium:es=4.893:log10padj=2.071	foreskin keratinocyte:es=5.323:log10padj=4.0,RWPE2:es=3.546:log10padj=4.0,bronchial epithelial cell:es=2.94:log10padj=4.0,esophagus:es=2.456:log10padj=4.0,keratinocyte:es=2.362:log10padj=2.398,mammary epithelial cell:es=1.624:log10padj=1.721,myoepithelial cell of mammary gland:es=1.172:log10padj=2.42,luminal epithelial cell of mammary gland:es=0.863:log10padj=2.456,breast epithelium:es=0.764:log10padj=2.62,lower leg skin:es=0.697:log10padj=1.559,esophagus squamous epithelium:es=0.207:log10padj=1.772
FI:3:23993825:C:A	FI	chr3	23993825	C	A	0.000502661		0.0143616	0.0777932	0.0687797	rare	24021170	41	True	9.999000099990002e-05	9.999000099990002e-05	0.0001499850014998	0.0001090800010908	0	41		uterus:es=1.486:log10padj=3.155,tibial artery:es=1.238:log10padj=2.42,gastroesophageal sphincter:es=1.189:log10padj=4.0,muscle of leg:es=1.169:log10padj=2.444,heart right ventricle:es=1.159:log10padj=1.431,stomach smooth muscle:es=1.094:log10padj=4.0,muscle of trunk:es=1.078:log10padj=4.0,sigmoid colon:es=1.076:log10padj=2.509,kidney:es=1.067:log10padj=2.31,neurosphere:es=1.055:log10padj=4.0,aorta:es=1.054:log10padj=2.523,pancreas:es=1.018:log10padj=1.693,muscle layer of duodenum:es=0.977:log10padj=3.046,muscle layer of colon:es=0.963:log10padj=4.0,left ventricle myocardium inferior:es=0.955:log10padj=4.0,cingulate gyrus:es=0.936:log10padj=4.0,heart left ventricle:es=0.893:log10padj=2.066,substantia nigra:es=0.855:log10padj=4.0,spinal cord:es=0.789:log10padj=4.0,dorsolateral prefrontal cortex:es=0.733:log10padj=4.0
FI:3:23977497:T:C	FI	chr3	23977497	T	C	0.000220345		0.0567251	0.117426	0.201318	rare	24021170	32	True	9.999000099990002e-05	9.999000099990002e-05	0.0001499850014998	0.0001090800010908	32	0	+CD4-positive, alpha-beta memory T cell:es=-5.568:log10padj=1.991,+naive thymus-derived CD8-positive, alpha-beta T cell:es=-5.105:log10padj=1.6,+naive thymus-derived CD4-positive, alpha-beta T cell:es=-4.994:log10padj=1.474,+muscle of trunk:es=-4.494:log10padj=1.362,+effector memory CD8-positive, alpha-beta T cell:es=-4.43:log10padj=1.502,+activated naive CD8-positive, alpha-beta T cell:es=-4.379:log10padj=2.398,+DND-41:es=-4.363:log10padj=1.607,+CD4-positive, CD25-positive, alpha-beta regulatory T cell:es=-4.329:log10padj=1.303,+Loucy:es=-4.288:log10padj=1.785,+bronchial epithelial cell:es=-4.242:log10padj=1.511,+Calu3:es=-4.216:log10padj=1.451,+MCF 10A:es=-4.168:log10padj=1.623,+CD8-positive, alpha-beta memory T cell:es=-4.073:log10padj=1.456,+luminal epithelial cell of mammary gland:es=-4.072:log10padj=1.963,+esophagus:es=-4.022:log10padj=2.061,+PC-9:es=-4.009:log10padj=1.813,+HCT116:es=-3.903:log10padj=1.478,+central memory CD8-positive, alpha-beta T cell:es=-3.901:log10padj=1.437,+caudate nucleus:es=-3.875:log10padj=1.406,+myoepithelial cell of mammary gland:es=-3.831:log10padj=1.996
FI:3:24060250:C:T	FI	chr3	24060250	C	T	0.000117058		-0.0677619	0.161119	0.171296	rare	24021170	30	True	9.999000099990002e-05	9.999000099990002e-05	0.0001499850014998	0.0001090800010908	6	23	+breast epithelium:es=6.036:log10padj=1.903,+lung:es=5.994:log10padj=1.369,+esophagus squamous epithelium:es=5.586:log10padj=1.417,+small intestine:es=5.438:log10padj=1.78,+chorion:es=5.109:log10padj=3.398,+placenta:es=4.086:log10padj=2.276,-chorion:es=3.736:log10padj=1.517	placenta:es=1.723:log10padj=2.745,uterus:es=1.275:log10padj=1.921,tibial artery:es=1.062:log10padj=1.33,pancreas:es=1.049:log10padj=1.735,Caco-2:es=1.032:log10padj=1.818,chorion:es=0.988:log10padj=1.676,mucosa of descending colon:es=0.92:log10padj=1.755,GM23338:es=0.909:log10padj=3.523,luminal epithelial cell of mammary gland:es=0.754:log10padj=1.595,H1:es=0.745:log10padj=4.0,breast epithelium:es=0.722:log10padj=2.495,UCSF-4:es=0.709:log10padj=2.482,HUES48:es=0.652:log10padj=4.0,HUES6:es=0.618:log10padj=3.301,HUES64:es=0.562:log10padj=4.0,parathyroid adenoma:es=0.542:log10padj=4.0,iPS-20b:es=0.437:log10padj=4.0,thyroid gland:es=0.374:log10padj=1.69,WTC11:es=0.348:log10padj=1.827,iPS-18a:es=0.227:log10padj=4.0
FI:3:24018862:C:T	FI	chr3	24018862	C	T	0.000127387		-0.247145	0.154465	0.960195	rare	24021170	26	True	9.999000099990002e-05	9.999000099990002e-05	0.0001499850014998	0.0001090800010908	23	0	+breast epithelium:es=6.462:log10padj=2.921,+urinary bladder:es=6.243:log10padj=1.824,+liver:es=6.229:log10padj=2.149,+large intestine:es=6.079:log10padj=1.955,+lung:es=6.068:log10padj=1.461,+common myeloid progenitor, CD34-positive:es=6.027:log10padj=2.444,+esophagus squamous epithelium:es=5.954:log10padj=2.114,+stomach:es=5.709:log10padj=1.307,+small intestine:es=5.617:log10padj=2.201,+thyroid gland:es=5.539:log10padj=1.455,+kidney:es=5.507:log10padj=1.595,+suprapubic skin:es=5.327:log10padj=2.292,+uterus:es=5.155:log10padj=1.324,-breast epithelium:es=5.012:log10padj=2.377,+left lung:es=4.881:log10padj=1.36,+muscle of trunk:es=4.823:log10padj=2.215,+keratinocyte:es=4.795:log10padj=1.762,+luminal epithelial cell of mammary gland:es=4.577:log10padj=3.699,+thymus:es=4.559:log10padj=1.366,-esophagus squamous epithelium:es=4.544:log10padj=1.6
FI:3:24028162:T:C	FI	chr3	24028162	T	C	0.000189359		-0.0157034	0.12668	0.0451082	rare	24021170	25	True	9.999000099990002e-05	9.999000099990002e-05	0.0001499850014998	0.0001090800010908	24	1	+aorta:es=6.325:log10padj=2.432,+esophagus squamous epithelium:es=6.211:log10padj=2.745,+lung:es=6.161:log10padj=1.604,+spleen:es=6.094:log10padj=1.791,+urinary bladder:es=5.996:log10padj=1.363,+omental fat pad:es=5.967:log10padj=3.523,+breast epithelium:es=5.96:log10padj=1.757,+heart:es=5.799:log10padj=2.0,+thoracic aorta:es=5.762:log10padj=1.701,+kidney:es=5.512:log10padj=1.609,+uterus:es=5.373:log10padj=1.783,+suprapubic skin:es=5.348:log10padj=2.357,+sigmoid colon:es=5.056:log10padj=1.863,+stomach smooth muscle:es=4.963:log10padj=2.469,+gastroesophageal sphincter:es=4.796:log10padj=1.903,+muscle of leg:es=4.742:log10padj=1.341,+upper lobe of left lung:es=4.704:log10padj=1.317,+lower leg skin:es=4.465:log10padj=2.553,+muscle layer of colon:es=4.369:log10padj=2.252,+coronary artery:es=4.244:log10padj=1.955	spleen:es=0.693:log10padj=2.42
FI:3:23999169:G:A	FI	chr3	23999169	G	A	0.000106729		-0.0319622	0.168751	0.0706955	rare	24021170	23	True	9.999000099990002e-05	9.999000099990002e-05	0.0001499850014998	0.0001090800010908	5	18	+liver:es=5.837:log10padj=1.39,+muscle of leg:es=4.809:log10padj=1.485,+muscle of trunk:es=4.797:log10padj=2.168,+luminal epithelial cell of mammary gland:es=3.993:log10padj=1.532,+myoepithelial cell of mammary gland:es=3.836:log10padj=2.051	CD4-positive, alpha-beta memory T cell:es=-0.428:log10padj=1.58,naive thymus-derived CD8-positive, alpha-beta T cell:es=-0.415:log10padj=1.345,B cell:es=-0.37:log10padj=1.921,WTC11:es=-0.369:log10padj=2.456,central memory CD8-positive, alpha-beta T cell:es=-0.351:log10padj=2.796,peripheral blood mononuclear cell:es=-0.339:log10padj=2.886,CD8-positive, alpha-beta memory T cell:es=-0.329:log10padj=1.492,iPS-20b:es=-0.323:log10padj=2.0,CD4-positive, CD25-positive, alpha-beta regulatory T cell:es=-0.308:log10padj=1.676,endocrine pancreas:es=-0.248:log10padj=1.842,iPS-18a:es=-0.243:log10padj=4.0,iPS-15b:es=-0.226:log10padj=4.0,temporal lobe:es=-0.226:log10padj=1.839,brain:es=-0.198:log10padj=1.987,effector memory CD4-positive, alpha-beta T cell:es=-0.197:log10padj=4.0,H9:es=-0.192:log10padj=3.155,iPS DF 6.9:es=-0.154:log10padj=4.0,tibial nerve:es=-0.131:log10padj=2.377
FI:3:23981256:C:T	FI	chr3	23981256	C	T	0.000302974		0.0392473	0.100139	0.157946	rare	24021170	21	True	9.999000099990002e-05	9.999000099990002e-05	0.0001499850014998	0.0001090800010908	0	21		adrenal gland:es=1.6:log10padj=1.465,right cardiac atrium:es=1.502:log10padj=2.004,ovary:es=1.456:log10padj=1.757,tibial artery:es=1.347:log10padj=3.155,uterus:es=1.28:log10padj=1.939,heart right ventricle:es=1.224:log10padj=1.75,aorta:es=0.966:log10padj=1.903,gastrocnemius medialis:es=0.948:log10padj=4.0,left ventricle myocardium inferior:es=0.886:log10padj=4.0,gastroesophageal sphincter:es=0.865:log10padj=1.406,heart left ventricle:es=0.856:log10padj=1.747,psoas muscle:es=0.827:log10padj=3.699,muscle of trunk:es=0.741:log10padj=1.77,ascending aorta:es=0.691:log10padj=3.0,breast epithelium:es=0.658:log10padj=1.757,skeletal muscle tissue:es=0.511:log10padj=4.0,liver:es=0.44:log10padj=1.335,thyroid gland:es=0.369:log10padj=1.664,endocrine pancreas:es=0.274:log10padj=2.921,coronary artery:es=0.24:log10padj=2.658
FI:3:23991996:A:G	FI	chr3	23991996	A	G	0.0126905		0.0240728	0.0155561	0.914542	rare	24021170	20	True	9.999000099990002e-05	9.999000099990002e-05	0.0001499850014998	0.0001090800010908	0	20		cingulate gyrus:es=1.257:log10padj=4.0,substantia nigra:es=1.179:log10padj=4.0,foreskin melanocyte:es=1.056:log10padj=1.726,layer of hippocampus:es=0.903:log10padj=4.0,angular gyrus:es=0.874:log10padj=4.0,caudate nucleus:es=0.843:log10padj=4.0,dorsolateral prefrontal cortex:es=0.735:log10padj=4.0,neurosphere:es=0.684:log10padj=4.0,temporal lobe:es=0.611:log10padj=4.0,spinal cord:es=0.578:log10padj=4.0,germinal matrix:es=0.549:log10padj=4.0,T-helper 17 cell:es=0.53:log10padj=2.027,skeletal muscle tissue:es=0.406:log10padj=2.26,CD4-positive, alpha-beta memory T cell:es=0.406:log10padj=1.323,brain:es=0.295:log10padj=4.0,tibial nerve:es=0.256:log10padj=4.0,effector memory CD4-positive, alpha-beta T cell:es=0.244:log10padj=4.0,coronary artery:es=0.213:log10padj=1.719,right atrium auricular region:es=0.103:log10padj=3.222,cerebellum:es=0.089:log10padj=1.963
FI:3:23994727:T:C	FI	chr3	23994727	T	C	0.000430361		-0.0143036	0.0840554	0.0630456	rare	24021170	19	True	9.999000099990002e-05	9.999000099990002e-05	0.0001499850014998	0.0001090800010908	19	0	+aorta:es=-5.88:log10padj=1.757,+liver:es=-5.815:log10padj=1.629,+heart:es=-5.722:log10padj=2.022,+uterus:es=-5.054:log10padj=1.358,+left lung:es=-4.715:log10padj=1.306,+stomach smooth muscle:es=-4.592:log10padj=1.62,+muscle layer of duodenum:es=-4.443:log10padj=1.507,+muscle layer of colon:es=-4.13:log10padj=1.77,+subcutaneous abdominal adipose tissue:es=-3.972:log10padj=1.87,+coronary artery:es=-3.966:log10padj=1.483,+caudate nucleus:es=-3.84:log10padj=1.309,+tibial artery:es=-3.725:log10padj=1.587,+heart left ventricle:es=-3.657:log10padj=1.607,+right cardiac atrium:es=-3.632:log10padj=1.516,+adrenal gland:es=-3.532:log10padj=1.471,+heart right ventricle:es=-3.384:log10padj=1.583,+left ventricle myocardium inferior:es=-3.321:log10padj=1.67,+amnion:es=-2.797:log10padj=1.656,+substantia nigra:es=-2.609:log10padj=1.371
FI:3:24019120:T:C	FI	chr3	24019120	T	C	0.000833178		-0.0494504	0.060432	0.383844	rare	24021170	19	True	9.999000099990002e-05	9.999000099990002e-05	0.0001499850014998	0.0001090800010908	2	17	-muscle of trunk:es=4.517:log10padj=1.66,-muscle of leg:es=4.373:log10padj=2.092	myoepithelial cell of mammary gland:es=1.031:log10padj=1.717,breast epithelium:es=0.838:log10padj=3.699,lower leg skin:es=0.809:log10padj=2.398,luminal epithelial cell of mammary gland:es=0.786:log10padj=1.731,suprapubic skin:es=0.728:log10padj=3.699,gastrocnemius medialis:es=0.646:log10padj=1.644,stomach:es=0.527:log10padj=1.726,vagina:es=0.515:log10padj=2.796,H1:es=0.484:log10padj=1.485,urinary bladder:es=0.403:log10padj=1.662,WTC11:es=0.374:log10padj=2.553,parathyroid adenoma:es=0.361:log10padj=2.569,esophagus squamous epithelium:es=0.342:log10padj=4.0,H9:es=0.227:log10padj=4.0,testis:es=0.209:log10padj=4.0,Peyer's patch:es=0.183:log10padj=1.717,prostate gland:es=0.143:log10padj=3.398
FI:3:23999160:C:T	FI	chr3	23999160	C	T	0.000213459		0.178058	0.11927	0.868183	rare	24021170	16	True	9.999000099990002e-05	9.999000099990002e-05	0.0001499850014998	0.0001090800010908	0	16		cingulate gyrus:es=-0.39:log10padj=1.523,substantia nigra:es=-0.355:log10padj=1.506,layer of hippocampus:es=-0.318:log10padj=2.444,dorsolateral prefrontal cortex:es=-0.312:log10padj=1.451,iPS-20b:es=-0.298:log10padj=1.467,angular gyrus:es=-0.291:log10padj=2.114,caudate nucleus:es=-0.287:log10padj=1.75,peripheral blood mononuclear cell:es=-0.275:log10padj=1.301,temporal lobe:es=-0.255:log10padj=3.046,endocrine pancreas:es=-0.234:log10padj=1.463,iPS-18a:es=-0.199:log10padj=3.398,iPS-15b:es=-0.177:log10padj=4.0,effector memory CD4-positive, alpha-beta T cell:es=-0.165:log10padj=4.0,H9:es=-0.155:log10padj=1.65,iPS DF 6.9:es=-0.133:log10padj=4.0,tibial nerve:es=-0.119:log10padj=1.577
FI:3:24017975:A:G	FI	chr3	24017975	A	G	0.000409703		-0.0232042	0.086155	0.103653	rare	24021170	16	True	9.999000099990002e-05	9.999000099990002e-05	0.0001499850014998	0.0001090800010908	16	0	+breast epithelium:es=6.236:log10padj=2.347,+urinary bladder:es=6.192:log10padj=1.733,+lung:es=6.059:log10padj=1.449,+liver:es=6.015:log10padj=1.717,+large intestine:es=5.984:log10padj=1.752,+stomach:es=5.982:log10padj=1.757,+esophagus squamous epithelium:es=5.872:log10padj=1.971,+small intestine:es=5.784:log10padj=2.658,+spinal cord:es=5.7:log10padj=1.434,+thyroid gland:es=5.5:log10padj=1.378,+suprapubic skin:es=5.006:log10padj=1.492,+muscle of trunk:es=4.839:log10padj=2.276,+luminal epithelial cell of mammary gland:es=4.083:log10padj=1.801,+HEK293T:es=4.047:log10padj=1.783,+esophagus:es=4.034:log10padj=1.947,+myoepithelial cell of mammary gland:es=3.658:log10padj=1.444
FI:3:24011743:T:C	FI	chr3	24011743	T	C	0.0086864		-0.0200383	0.0187789	0.543723	rare	24021170	15	True	9.999000099990002e-05	9.999000099990002e-05	0.0001499850014998	0.0001090800010908	15	0	+liver:es=6.333:log10padj=2.387,+urinary bladder:es=6.284:log10padj=1.889,+breast epithelium:es=6.1:log10padj=2.0,+aorta:es=5.815:log10padj=1.4,+esophagus squamous epithelium:es=5.529:log10padj=1.328,+small intestine:es=5.266:log10padj=1.428,+keratinocyte:es=4.928:log10padj=2.131,+muscle of trunk:es=4.874:log10padj=2.377,+chorion:es=4.626:log10padj=1.785,+HEK293T:es=4.487:log10padj=3.155,+luminal epithelial cell of mammary gland:es=4.46:log10padj=3.046,+myoepithelial cell of mammary gland:es=4.301:log10padj=3.699,+bronchial epithelial cell:es=4.294:log10padj=1.494,+subcutaneous abdominal adipose tissue:es=3.882:log10padj=1.536,+amnion:es=2.936:log10padj=2.229
FI:3:23985944:G:C	FI	chr3	23985944	G	C	0.0434564		-0.00236721	0.00852829	0.107159	rare	24021170	13	True	9.999000099990002e-05	9.999000099990002e-05	0.0001499850014998	0.0001090800010908	0	13		OCI-LY3:es=-1.752:log10padj=3.398,GM12878:es=-1.702:log10padj=3.046,OCI-LY7:es=-1.556:log10padj=3.097,BLaER1:es=-1.471:log10padj=1.71,MM.1S:es=-1.385:log10padj=1.755,DOHH2:es=-1.213:log10padj=2.523,GM12892:es=-1.171:log10padj=4.0,memory B cell:es=-1.016:log10padj=4.0,IgD-negative memory B cell:es=-0.981:log10padj=4.0,naive B cell:es=-0.836:log10padj=4.0,GM12891:es=-0.81:log10padj=3.699,SU-DHL-6:es=-0.777:log10padj=1.33,B cell:es=-0.493:log10padj=4.0
FI:3:23979699:A:G	FI	chr3	23979699	A	G	0.00647263		-0.0329401	0.0217108	0.888703	rare	24021170	12	True	9.999000099990002e-05	9.999000099990002e-05	0.0001499850014998	0.0001090800010908	10	2	+muscle of trunk:es=4.566:log10padj=1.484,+gastrocnemius medialis:es=4.04:log10padj=1.959,+heart left ventricle:es=3.825:log10padj=1.745,+IgD-negative memory B cell:es=3.771:log10padj=1.618,+heart right ventricle:es=3.663:log10padj=2.114,+left ventricle myocardium inferior:es=3.607:log10padj=2.301,+immature natural killer cell:es=3.482:log10padj=1.507,+right atrium auricular region:es=3.189:log10padj=1.706,+psoas muscle:es=3.086:log10padj=2.721,+ascending aorta:es=1.688:log10padj=1.893	gastrocnemius medialis:es=0.721:log10padj=2.469,psoas muscle:es=0.594:log10padj=1.629
FI:3:23999511:A:G	FI	chr3	23999511	A	G	0.000165259		0.0989564	0.135577	0.332121	rare	24021170	11	True	9.999000099990002e-05	9.999000099990002e-05	0.0001499850014998	0.0001090800010908	0	11		neurosphere:es=0.523:log10padj=1.921,substantia nigra:es=0.468:log10padj=4.0,cingulate gyrus:es=0.451:log10padj=3.155,layer of hippocampus:es=0.355:log10padj=3.523,angular gyrus:es=0.335:log10padj=3.699,dorsolateral prefrontal cortex:es=0.327:log10padj=2.009,caudate nucleus:es=0.31:log10padj=2.444,germinal matrix:es=0.28:log10padj=1.594,temporal lobe:es=0.251:log10padj=3.222,brain:es=0.188:log10padj=1.799,tibial nerve:es=0.16:log10padj=4.0
FI:3:24039627:C:T	FI	chr3	24039627	C	T	0.000581848		-0.113201	0.0718814	0.938189	rare	24021170	11	True	9.999000099990002e-05	9.999000099990002e-05	0.0001499850014998	0.0001090800010908	0	11		T-cell:es=-0.686:log10padj=4.0,immature natural killer cell:es=-0.663:log10padj=3.523,effector memory CD8-positive, alpha-beta T cell:es=-0.631:log10padj=3.222,natural killer cell:es=-0.559:log10padj=2.482,CD8-positive, alpha-beta T cell:es=-0.52:log10padj=3.699,naive thymus-derived CD8-positive, alpha-beta T cell:es=-0.518:log10padj=3.398,activated naive CD8-positive, alpha-beta T cell:es=-0.495:log10padj=2.027,CD4-positive, alpha-beta memory T cell:es=-0.471:log10padj=2.398,CD4-positive, alpha-beta T cell:es=-0.459:log10padj=1.951,CD8-positive, alpha-beta memory T cell:es=-0.395:log10padj=3.046,central memory CD8-positive, alpha-beta T cell:es=-0.291:log10padj=1.318
FI:3:24011256:G:C	FI	chr3	24011256	G	C	0.000117058		-0.0689955	0.161101	0.17493	rare	24021170	10	True	9.999000099990002e-05	9.999000099990002e-05	0.0001499850014998	0.0001090800010908	0	10		OCI-LY3:es=1.497:log10padj=2.509,GM12878:es=1.411:log10padj=1.733,GM12892:es=0.84:log10padj=1.735,SU-DHL-6:es=0.817:log10padj=1.783,memory B cell:es=0.656:log10padj=4.0,IgD-negative memory B cell:es=0.648:log10padj=2.222,GM12891:es=0.609:log10padj=1.914,naive B cell:es=0.59:log10padj=3.523,B cell:es=0.462:log10padj=4.0,OCI-LY1:es=0.266:log10padj=1.65
FI:3:24039515:C:T	FI	chr3	24039515	C	T	0.00686167		0.00164854	0.0210822	0.0279489	rare	24021170	10	True	9.999000099990002e-05	9.999000099990002e-05	0.0001499850014998	0.0001090800010908	0	10		T-cell:es=-0.654:log10padj=3.398,immature natural killer cell:es=-0.593:log10padj=2.523,effector memory CD8-positive, alpha-beta T cell:es=-0.576:log10padj=2.409,naive thymus-derived CD8-positive, alpha-beta T cell:es=-0.49:log10padj=2.585,CD8-positive, alpha-beta T cell:es=-0.481:log10padj=2.444,natural killer cell:es=-0.478:log10padj=1.405,activated naive CD8-positive, alpha-beta T cell:es=-0.453:log10padj=1.43,CD4-positive, alpha-beta memory T cell:es=-0.424:log10padj=1.516,CD4-positive, alpha-beta T cell:es=-0.424:log10padj=1.44,CD8-positive, alpha-beta memory T cell:es=-0.349:log10padj=1.921
FI:3:24042768:G:A	FI	chr3	24042768	G	A	0.00119124		0.0497289	0.0505652	0.487608	rare	24021170	10	True	9.999000099990002e-05	9.999000099990002e-05	0.0001499850014998	0.0001090800010908	0	10		muscle layer of colon:es=-1.044:log10padj=4.0,stomach smooth muscle:es=-0.886:log10padj=3.097,muscle of trunk:es=-0.727:log10padj=1.574,rectal smooth muscle tissue:es=-0.588:log10padj=3.699,spinal cord:es=-0.53:log10padj=3.155,substantia nigra:es=-0.362:log10padj=1.631,germinal matrix:es=-0.311:log10padj=2.538,caudate nucleus:es=-0.273:log10padj=1.407,brain:es=-0.193:log10padj=1.804,tibial nerve:es=-0.124:log10padj=1.91
FI:3:23993600:C:A	FI	chr3	23993600	C	A	0.000134273		-0.0744555	0.150416	0.207187	rare	24021170	9	True	9.999000099990002e-05	9.999000099990002e-05	0.0001499850014998	0.0001090800010908	0	9		cingulate gyrus:es=-0.493:log10padj=3.699,substantia nigra:es=-0.468:log10padj=4.0,germinal matrix:es=-0.356:log10padj=4.0,dorsolateral prefrontal cortex:es=-0.354:log10padj=2.409,layer of hippocampus:es=-0.342:log10padj=3.097,caudate nucleus:es=-0.336:log10padj=3.222,angular gyrus:es=-0.334:log10padj=3.398,temporal lobe:es=-0.231:log10padj=2.036,brain:es=-0.214:log10padj=2.796
FI:3:23993746:G:A	FI	chr3	23993746	G	A	0.000719563		-0.0306397	0.0650183	0.195544	rare	24021170	9	True	9.999000099990002e-05	9.999000099990002e-05	0.0001499850014998	0.0001090800010908	0	9		neurosphere:es=-0.515:log10padj=1.668,cingulate gyrus:es=-0.404:log10padj=1.765,substantia nigra:es=-0.36:log10padj=1.583,germinal matrix:es=-0.316:log10padj=2.721,dorsolateral prefrontal cortex:es=-0.302:log10padj=1.335,layer of hippocampus:es=-0.277:log10padj=1.465,caudate nucleus:es=-0.273:log10padj=1.42,angular gyrus:es=-0.258:log10padj=1.331,brain:es=-0.193:log10padj=1.804
FI:3:24042467:T:C	FI	chr3	24042467	T	C	0.000475118		0.0191509	0.0800299	0.0910458	rare	24021170	8	True	9.999000099990002e-05	9.999000099990002e-05	0.0001499850014998	0.0001090800010908	6	0	+breast epithelium:es=-5.836:log10padj=1.724,+aorta:es=-5.81:log10padj=1.623,+esophagus squamous epithelium:es=-5.648:log10padj=1.752,+liver:es=-5.637:log10padj=1.317,+suprapubic skin:es=-4.892:log10padj=1.527,-breast epithelium:es=-4.771:log10padj=1.5,-esophagus squamous epithelium:es=-4.604:log10padj=1.495,+HEK293T:es=-4.055:log10padj=1.527
FI:3:24045379:G:A	FI	chr3	24045379	G	A	0.00616277		-0.0140734	0.0222022	0.27888	rare	24021170	8	True	9.999000099990002e-05	9.999000099990002e-05	0.0001499850014998	0.0001090800010908	8	0	+urinary bladder:es=6.303:log10padj=1.939,+cerebellum:es=6.281:log10padj=1.747,+spinal cord:es=6.077:log10padj=2.252,+breast epithelium:es=5.841:log10padj=1.502,+stomach:es=5.745:log10padj=1.357,+layer of hippocampus:es=5.189:log10padj=1.654,+muscle of trunk:es=5.048:log10padj=2.854,+HEK293T:es=3.943:log10padj=1.472
FI:3:23992002:C:G	FI	chr3	23992002	C	G	0.000141158		-0.0850634	0.146679	0.250292	rare	24021170	6	True	9.999000099990002e-05	9.999000099990002e-05	0.0001499850014998	0.0001090800010908	0	6		cingulate gyrus:es=0.449:log10padj=3.046,substantia nigra:es=0.39:log10padj=2.387,angular gyrus:es=0.298:log10padj=2.553,layer of hippocampus:es=0.292:log10padj=2.018,caudate nucleus:es=0.263:log10padj=1.352,effector memory CD4-positive, alpha-beta T cell:es=-0.13:log10padj=2.143
FI:3:24011307:G:A	FI	chr3	24011307	G	A	0.000213459		0.198633	0.119296	1.01816	rare	24021170	6	True	9.999000099990002e-05	9.999000099990002e-05	0.0001499850014998	0.0001090800010908	0	6		PC-9:es=-2.595:log10padj=4.0,Caco-2:es=-1.499:log10padj=4.0,Calu3:es=-1.304:log10padj=1.775,MCF-7:es=-1.275:log10padj=4.0,chorion:es=-1.197:log10padj=2.482,luminal epithelial cell of mammary gland:es=-0.845:log10padj=1.738
FI:3:24042984:C:T	FI	chr3	24042984	C	T	6.19719e-05		0.161632	0.221369	0.332268	rare	24021170	6	True	9.999000099990002e-05	9.999000099990002e-05	0.0001499850014998	0.0001090800010908	0	6		rectal smooth muscle tissue:es=-0.42:log10padj=1.367,skeletal muscle tissue:es=-0.368:log10padj=1.382,coronary artery:es=-0.288:log10padj=4.0,esophagus muscularis mucosa:es=-0.171:log10padj=1.478,tibial nerve:es=-0.153:log10padj=3.523,right atrium auricular region:es=-0.089:log10padj=1.697
FI:3:24021870:A:C	FI	chr3	24021870	A	C	0.000461347		0.0786083	0.0812193	0.477402	rare	24021170	5	True	9.999000099990002e-05	9.999000099990002e-05	0.0001499850014998	0.0001090800010908	5	0	-HUES6:es=2.839:log10padj=1.441,+amnion:es=-2.804:log10padj=1.684,-H7:es=2.312:log10padj=1.622,-HUES64:es=2.306:log10padj=1.355,-iPS-15b:es=1.942:log10padj=1.301
FI:3:23985883:G:A	FI	chr3	23985883	G	A	0.000144601		-0.00823719	0.144945	0.0201418	rare	24021170	4	True	9.999000099990002e-05	9.999000099990002e-05	0.0001499850014998	0.0001090800010908	0	4		memory B cell:es=0.615:log10padj=3.523,IgD-negative memory B cell:es=0.591:log10padj=1.625,naive B cell:es=0.551:log10padj=2.921,B cell:es=0.364:log10padj=1.936
FI:3:23985896:G:A	FI	chr3	23985896	G	A	0.000688577		-0.00392676	0.0664834	0.0209521	rare	24021170	4	True	9.999000099990002e-05	9.999000099990002e-05	0.0001499850014998	0.0001090800010908	0	4		memory B cell:es=-0.649:log10padj=3.699,IgD-negative memory B cell:es=-0.633:log10padj=1.857,naive B cell:es=-0.567:log10padj=3.0,B cell:es=-0.338:log10padj=1.305
FI:3:23982611:G:T	FI	chr3	23982611	G	T	0.197967		-0.0253618	0.00436874	8.19211	candidate	24021170	3	True	9.999000099990002e-05	9.999000099990002e-05	0.0001499850014998	0.0001090800010908	0	3		neurosphere:es=0.592:log10padj=3.222,BE2C:es=0.557:log10padj=1.717,germinal matrix:es=0.334:log10padj=3.699
FI:3:23987395:T:G	FI	chr3	23987395	T	G	0.000148044		-0.0662991	0.14355	0.190989	rare	24021170	3	True	9.999000099990002e-05	9.999000099990002e-05	0.0001499850014998	0.0001090800010908	0	3		GM23338:es=1.103:log10padj=4.0,H1:es=0.585:log10padj=3.046,WTC11:es=0.401:log10padj=3.0
FI:3:24039307:T:C	FI	chr3	24039307	T	C	0.000781535		0.0363494	0.0624451	0.251426	rare	24021170	3	True	9.999000099990002e-05	9.999000099990002e-05	0.0001499850014998	0.0001090800010908	0	3		T-cell:es=-0.533:log10padj=1.708,immature natural killer cell:es=-0.487:log10padj=1.379,CD8-positive, alpha-beta T cell:es=-0.413:log10padj=1.311
FI:3:24046918:C:T	FI	chr3	24046918	C	T	0.000123944		0.124004	0.156583	0.368154	rare	24021170	3	True	9.999000099990002e-05	9.999000099990002e-05	0.0001499850014998	0.0001090800010908	0	3		OCI-LY7:es=1.379:log10padj=1.955,DOHH2:es=1.191:log10padj=2.523,SU-DHL-6:es=0.89:log10padj=2.658
FI:3:24069233:C:A	FI	chr3	24069233	C	A	0.00033396		0.0980884	0.0954285	0.517113	rare	24021170	3	True	9.999000099990002e-05	9.999000099990002e-05	0.0001499850014998	0.0001090800010908	0	3		SU-DHL-6:es=-0.789:log10padj=1.604,iPS-15b:es=-0.133:log10padj=1.57,iPS DF 6.9:es=-0.111:log10padj=4.0
FI:3:23984170:C:T	FI	chr3	23984170	C	T	0.000268545		-0.0541593	0.106376	0.2142	rare	24021170	2	True	9.999000099990002e-05	9.999000099990002e-05	0.0001499850014998	0.0001090800010908	0	2		GM23338:es=0.719:log10padj=1.345,iPS-18a:es=0.16:log10padj=1.462
FI:3:23987571:C:G	FI	chr3	23987571	C	G	0.0126251		0.0219237	0.0155989	0.796197	rare	24021170	2	True	9.999000099990002e-05	9.999000099990002e-05	0.0001499850014998	0.0001090800010908	0	2		neutrophil:es=-0.656:log10padj=3.699,effector memory CD4-positive, alpha-beta T cell:es=0.121:log10padj=1.66
FI:3:24004503:C:T	FI	chr3	24004503	C	T	0.000148044		0.0994626	0.143245	0.312061	rare	24021170	2	True	9.999000099990002e-05	9.999000099990002e-05	0.0001499850014998	0.0001090800010908	0	2		central memory CD8-positive, alpha-beta T cell:es=-0.306:log10padj=1.602,effector memory CD4-positive, alpha-beta T cell:es=-0.122:log10padj=1.631
FI:3:24017468:G:C	FI	chr3	24017468	G	C	0.0116094		-0.0236869	0.0162485	0.838935	rare	24021170	2	True	9.999000099990002e-05	9.999000099990002e-05	0.0001499850014998	0.0001090800010908	0	2		muscle of leg:es=-1.549:log10padj=4.0,muscle of trunk:es=-1.165:log10padj=4.0
FI:3:24065140:G:A	FI	chr3	24065140	G	A	0.000148045		0.116911	0.143242	0.382585	rare	24021170	2	True	9.999000099990002e-05	9.999000099990002e-05	0.0001499850014998	0.0001090800010908	2	0	+heart:es=5.493:log10padj=1.368,+muscle of trunk:es=4.943:log10padj=2.585
FI:3:23986049:C:G	FI	chr3	23986049	C	G	0.000688587		-0.00392464	0.0664834	0.0209405	rare	24021170	1	True	9.999000099990002e-05	9.999000099990002e-05	0.0001499850014998	0.0001090800010908	0	1		memory B cell:es=-0.487:log10padj=1.452
FI:3:23987605:G:C	FI	chr3	23987605	G	C	0.000526762		0.0441669	0.0759835	0.250991	rare	24021170	1	True	9.999000099990002e-05	9.999000099990002e-05	0.0001499850014998	0.0001090800010908	0	1		neutrophil:es=-0.743:log10padj=4.0
FI:3:23991314:T:G	FI	chr3	23991314	T	G	0.000261659		0.0650886	0.107748	0.262976	rare	24021170	1	True	9.999000099990002e-05	9.999000099990002e-05	0.0001499850014998	0.0001090800010908	0	1		neurosphere:es=0.533:log10padj=2.076
FI:3:23992317:A:G	FI	chr3	23992317	A	G	0.000320188		-0.140935	0.0974537	0.829358	rare	24021170	1	True	9.999000099990002e-05	9.999000099990002e-05	0.0001499850014998	0.0001090800010908	0	1		effector memory CD4-positive, alpha-beta T cell:es=0.159:log10padj=4.0
FI:3:23999612:A:C	FI	chr3	23999612	A	C	0.000588733		0.0991979	0.0718832	0.77575	rare	24021170	1	True	9.999000099990002e-05	9.999000099990002e-05	0.0001499850014998	0.0001090800010908	0	1		B cell:es=-0.363:log10padj=1.775
FI:3:24016203:T:A	FI	chr3	24016203	T	A	0.000599062		0.000319007	0.0712487	0.00155426	rare	24021170	1	True	9.999000099990002e-05	9.999000099990002e-05	0.0001499850014998	0.0001090800010908	1	0	+amnion:es=3.046:log10padj=2.921
FI:3:24042167:C:T	FI	chr3	24042167	C	T	0.000134273		0.0510116	0.150425	0.133996	rare	24021170	1	True	9.999000099990002e-05	9.999000099990002e-05	0.0001499850014998	0.0001090800010908	0	1		muscle of trunk:es=0.813:log10padj=2.432
FI:3:49903990:T:A	FI	chr3	49903990	T	A	0.000196244		-0.0236613	0.124526	0.0709386	rare	49851700	562	True	9.999000099990002e-05	9.999000099990002e-05	0.0001499850014998	0.0001090800010908	191	182	-CD4-positive, alpha-beta memory T cell:es=-20.594:log10padj=4.0,-GM12891:es=-20.197:log10padj=4.0,-GM12878:es=-19.658:log10padj=4.0,-naive thymus-derived CD4-positive, alpha-beta T cell:es=-19.523:log10padj=4.0,-GM12892:es=-19.479:log10padj=4.0,-endothelial cell of umbilical vein:es=-19.028:log10padj=4.0,-CD8-positive, alpha-beta memory T cell:es=-18.889:log10padj=4.0,-T-helper 17 cell:es=-18.677:log10padj=4.0,-HeLa-S3:es=-18.671:log10padj=4.0,-Panc1:es=-18.475:log10padj=4.0,-K562:es=-18.397:log10padj=4.0,-NB4:es=-18.208:log10padj=4.0,-effector memory CD8-positive, alpha-beta T cell:es=-18.028:log10padj=4.0,-OCI-LY3:es=-17.571:log10padj=4.0,-CD4-positive, CD25-positive, alpha-beta regulatory T cell:es=-17.411:log10padj=4.0,-HCT116:es=-17.398:log10padj=4.0,-common myeloid progenitor, CD34-positive:es=-17.352:log10padj=4.0,-MCF 10A:es=-17.285:log10padj=4.0,-T-cell:es=-17.162:log10padj=4.0,-effector memory CD4-positive, alpha-beta T cell:es=-17.13:log10padj=4.0	OCI-LY7:es=-4.282:log10padj=4.0,DOHH2:es=-3.52:log10padj=4.0,KMS-11:es=-3.219:log10padj=4.0,MM.1S:es=-3.204:log10padj=4.0,IgD-negative memory B cell:es=-2.931:log10padj=4.0,GM12878:es=-2.905:log10padj=4.0,BLaER1:es=-2.863:log10padj=4.0,T-helper 17 cell:es=-2.687:log10padj=4.0,GM12892:es=-2.664:log10padj=4.0,NCI-H929:es=-2.648:log10padj=4.0,SU-DHL-6:es=-2.636:log10padj=4.0,OCI-LY3:es=-2.584:log10padj=4.0,K562:es=-2.574:log10padj=4.0,memory B cell:es=-2.574:log10padj=4.0,H7:es=2.534:log10padj=1.644,DND-41:es=-2.479:log10padj=4.0,effector memory CD8-positive, alpha-beta T cell:es=-2.383:log10padj=4.0,activated naive CD8-positive, alpha-beta T cell:es=-2.382:log10padj=4.0,naive B cell:es=-2.371:log10padj=4.0,neutrophil:es=-2.364:log10padj=4.0
FI:3:49903919:G:T	FI	chr3	49903919	G	T	0.000247888		0.165348	0.110699	0.868825	rare	49851700	522	True	9.999000099990002e-05	9.999000099990002e-05	0.0001499850014998	0.0001090800010908	189	188	-foreskin melanocyte:es=-17.865:log10padj=4.0,-CD4-positive, alpha-beta memory T cell:es=-17.769:log10padj=4.0,-OCI-LY7:es=-17.069:log10padj=4.0,-naive thymus-derived CD8-positive, alpha-beta T cell:es=-17.052:log10padj=4.0,-A673:es=-16.528:log10padj=4.0,-activated naive CD8-positive, alpha-beta T cell:es=-15.947:log10padj=4.0,-SK-N-SH:es=-15.85:log10padj=4.0,-neurosphere:es=-15.539:log10padj=4.0,-CD8-positive, alpha-beta memory T cell:es=-15.517:log10padj=4.0,-naive thymus-derived CD4-positive, alpha-beta T cell:es=-15.197:log10padj=4.0,-SK-N-MC:es=-15.06:log10padj=4.0,-NB4:es=-14.887:log10padj=4.0,-B cell:es=-14.819:log10padj=4.0,-PFSK-1:es=-14.724:log10padj=4.0,-DND-41:es=-14.628:log10padj=4.0,-memory B cell:es=-14.564:log10padj=4.0,-fibroblast of dermis:es=-14.291:log10padj=4.0,-T-cell:es=-14.229:log10padj=4.0,-CD8-positive, alpha-beta T cell:es=-14.04:log10padj=4.0,-DOHH2:es=-13.963:log10padj=4.0	OCI-LY7:es=-5.492:log10padj=4.0,DOHH2:es=-4.482:log10padj=4.0,IgD-negative memory B cell:es=-4.212:log10padj=4.0,MM.1S:es=-4.095:log10padj=4.0,H7:es=-4.02:log10padj=4.0,KMS-11:es=-3.95:log10padj=4.0,GM12878:es=-3.907:log10padj=4.0,GM12892:es=-3.813:log10padj=4.0,BLaER1:es=-3.811:log10padj=4.0,memory B cell:es=-3.811:log10padj=4.0,OCI-LY3:es=-3.741:log10padj=4.0,K562:es=-3.597:log10padj=4.0,naive B cell:es=-3.553:log10padj=4.0,T-helper 17 cell:es=-3.514:log10padj=4.0,T-cell:es=-3.509:log10padj=4.0,effector memory CD8-positive, alpha-beta T cell:es=-3.498:log10padj=4.0,NCI-H929:es=-3.481:log10padj=4.0,GM12891:es=-3.418:log10padj=4.0,naive thymus-derived CD8-positive, alpha-beta T cell:es=-3.383:log10padj=4.0,CD8-positive, alpha-beta T cell:es=-3.346:log10padj=4.0
FI:3:49803461:G:A	FI	chr3	49803461	G	A	0.000144601		-0.189067	0.144924	0.716624	rare	49851700	405	True	9.999000099990002e-05	9.999000099990002e-05	0.0001499850014998	0.0001090800010908	189	45	-HCT116:es=9.369:log10padj=4.0,-Calu3:es=8.824:log10padj=4.0,+OCI-LY7:es=-8.655:log10padj=4.0,-HepG2:es=8.569:log10padj=4.0,-Caco-2:es=8.426:log10padj=4.0,-naive thymus-derived CD4-positive, alpha-beta T cell:es=8.37:log10padj=3.097,-RWPE2:es=8.301:log10padj=4.0,-GM12891:es=8.295:log10padj=4.0,-A673:es=8.277:log10padj=2.553,-OCI-LY7:es=8.239:log10padj=1.845,-GM12892:es=8.191:log10padj=4.0,-PC-9:es=8.175:log10padj=4.0,-fibroblast of the aortic adventitia:es=8.113:log10padj=3.523,-GM23338:es=8.016:log10padj=4.0,-Panc1:es=8.001:log10padj=4.0,-CD4-positive, alpha-beta memory T cell:es=7.981:log10padj=2.268,-MCF 10A:es=7.98:log10padj=4.0,+Loucy:es=-7.947:log10padj=4.0,-H9:es=7.938:log10padj=4.0,-GM12878:es=7.937:log10padj=4.0	effector memory CD8-positive, alpha-beta T cell:es=1.787:log10padj=4.0,T-helper 17 cell:es=1.652:log10padj=1.987,naive thymus-derived CD8-positive, alpha-beta T cell:es=1.598:log10padj=4.0,central memory CD8-positive, alpha-beta T cell:es=1.593:log10padj=4.0,T-cell:es=1.576:log10padj=2.77,immature natural killer cell:es=1.571:log10padj=4.0,CD4-positive, alpha-beta T cell:es=1.562:log10padj=3.301,CD4-positive, alpha-beta memory T cell:es=1.557:log10padj=4.0,CD8-positive, alpha-beta T cell:es=1.534:log10padj=4.0,activated naive CD8-positive, alpha-beta T cell:es=1.51:log10padj=2.387,CD8-positive, alpha-beta memory T cell:es=1.43:log10padj=3.699,neutrophil:es=1.361:log10padj=2.77,naive thymus-derived CD4-positive, alpha-beta T cell:es=1.327:log10padj=2.222,CD4-positive, CD25-positive, alpha-beta regulatory T cell:es=1.293:log10padj=2.194,effector memory CD4-positive, alpha-beta T cell:es=1.276:log10padj=4.0,natural killer cell:es=1.225:log10padj=2.456,peripheral blood mononuclear cell:es=1.049:log10padj=2.357,HFFc6:es=1.029:log10padj=3.0,GM23248:es=0.988:log10padj=2.553,psoas muscle:es=-0.924:log10padj=1.86
FI:3:49856550:T:C	FI	chr3	49856550	T	C	0.000103287		-0.135722	0.171503	0.367816	rare	49851700	388	True	9.999000099990002e-05	9.999000099990002e-05	0.0001499850014998	0.0001090800010908	191	6	-memory B cell:es=14.561:log10padj=4.0,-CD4-positive, alpha-beta memory T cell:es=14.478:log10padj=4.0,+CD4-positive, alpha-beta memory T cell:es=14.435:log10padj=4.0,-naive thymus-derived CD8-positive, alpha-beta T cell:es=14.222:log10padj=4.0,-aorta:es=13.527:log10padj=4.0,-effector memory CD8-positive, alpha-beta T cell:es=13.496:log10padj=4.0,-naive B cell:es=13.448:log10padj=4.0,-B cell:es=13.419:log10padj=4.0,-liver:es=13.344:log10padj=4.0,-central memory CD8-positive, alpha-beta T cell:es=13.234:log10padj=4.0,-thoracic aorta:es=13.212:log10padj=4.0,+memory B cell:es=13.079:log10padj=4.0,-T-cell:es=13.073:log10padj=4.0,+naive thymus-derived CD8-positive, alpha-beta T cell:es=13.012:log10padj=4.0,+liver:es=12.918:log10padj=4.0,+B cell:es=12.836:log10padj=4.0,+aorta:es=12.827:log10padj=4.0,-uterus:es=12.718:log10padj=4.0,-activated naive CD8-positive, alpha-beta T cell:es=12.423:log10padj=4.0,-kidney:es=12.418:log10padj=4.0	right lobe of liver:es=2.14:log10padj=3.699,right cardiac atrium:es=1.355:log10padj=4.0,ovary:es=1.311:log10padj=2.469,adrenal gland:es=1.207:log10padj=2.495,gastrocnemius medialis:es=0.846:log10padj=1.91,cerebellum:es=0.213:log10padj=1.311
FI:3:49823719:G:A	FI	chr3	49823719	G	A	0.000117058		0.110062	0.161107	0.305827	rare	49851700	353	True	9.999000099990002e-05	9.999000099990002e-05	0.0001499850014998	0.0001090800010908	187	10	-HCT116:es=-11.491:log10padj=4.0,-OCI-LY7:es=-10.207:log10padj=4.0,-RWPE2:es=-10.198:log10padj=4.0,-A673:es=-10.044:log10padj=4.0,-DOHH2:es=-10.035:log10padj=4.0,-Calu3:es=-9.886:log10padj=4.0,-Panc1:es=-9.669:log10padj=4.0,-H9:es=-9.583:log10padj=4.0,-GM23338:es=-9.556:log10padj=4.0,-Caco-2:es=-9.529:log10padj=4.0,-GM12891:es=-9.393:log10padj=4.0,-PC-9:es=-9.347:log10padj=4.0,-fibroblast of the aortic adventitia:es=-9.322:log10padj=4.0,+OCI-LY7:es=9.189:log10padj=4.0,-foreskin keratinocyte:es=-9.15:log10padj=4.0,-MCF 10A:es=-9.143:log10padj=4.0,-GM12892:es=-9.078:log10padj=4.0,-HeLa-S3:es=-9.057:log10padj=4.0,-endothelial cell of umbilical vein:es=-9.052:log10padj=4.0,-SJCRH30:es=-9.027:log10padj=4.0	right lobe of liver:es=6.966:log10padj=4.0,HepG2:es=3.272:log10padj=4.0,liver:es=2.566:log10padj=4.0,neutrophil:es=2.221:log10padj=4.0,lower lobe of left lung:es=2.024:log10padj=4.0,Caco-2:es=1.754:log10padj=1.385,CD14-positive monocyte:es=1.678:log10padj=4.0,adrenal gland:es=1.518:log10padj=4.0,left lung:es=1.307:log10padj=1.733,upper lobe of right lung:es=1.255:log10padj=1.886
FI:3:49856517:C:A	FI	chr3	49856517	C	A	0.000320188		-0.137087	0.0975049	0.796586	rare	49851700	350	True	9.999000099990002e-05	9.999000099990002e-05	0.0001499850014998	0.0001090800010908	182	0	-CD4-positive, alpha-beta memory T cell:es=9.24:log10padj=4.0,-naive thymus-derived CD8-positive, alpha-beta T cell:es=8.746:log10padj=3.046,-memory B cell:es=8.731:log10padj=4.0,-naive thymus-derived CD4-positive, alpha-beta T cell:es=-8.673:log10padj=3.398,-effector memory CD8-positive, alpha-beta T cell:es=8.638:log10padj=4.0,-OCI-LY7:es=-8.636:log10padj=2.469,-B cell:es=8.481:log10padj=4.0,-CD8-positive, alpha-beta memory T cell:es=-8.448:log10padj=2.824,-HCT116:es=-8.443:log10padj=4.0,-T-cell:es=8.318:log10padj=4.0,-T-helper 17 cell:es=-8.308:log10padj=4.0,-activated naive CD8-positive, alpha-beta T cell:es=8.291:log10padj=2.347,-GM12891:es=-8.163:log10padj=4.0,-A673:es=-8.112:log10padj=2.523,-DOHH2:es=-8.105:log10padj=3.155,-Panc1:es=-7.956:log10padj=4.0,-Calu3:es=-7.857:log10padj=4.0,-RWPE2:es=-7.838:log10padj=3.699,-central memory CD8-positive, alpha-beta T cell:es=7.827:log10padj=4.0,-CD4-positive, CD25-positive, alpha-beta regulatory T cell:es=7.821:log10padj=4.0
FI:3:49856596:C:T	FI	chr3	49856596	C	T	0.000282317		-0.0335774	0.103908	0.126921	rare	49851700	202	True	9.999000099990002e-05	9.999000099990002e-05	0.0001499850014998	0.0001090800010908	148	0	-memory B cell:es=6.572:log10padj=1.991,+CD4-positive, alpha-beta memory T cell:es=6.424:log10padj=4.0,-liver:es=6.361:log10padj=4.0,+liver:es=6.166:log10padj=3.523,-aorta:es=6.12:log10padj=3.699,-B cell:es=6.089:log10padj=1.48,+memory B cell:es=6.088:log10padj=4.0,+naive thymus-derived CD8-positive, alpha-beta T cell:es=6.082:log10padj=4.0,+activated naive CD8-positive, alpha-beta T cell:es=5.97:log10padj=3.699,-effector memory CD8-positive, alpha-beta T cell:es=5.93:log10padj=1.407,-thoracic aorta:es=5.867:log10padj=4.0,-dorsolateral prefrontal cortex:es=5.843:log10padj=4.0,-T-cell:es=5.823:log10padj=1.315,+central memory CD8-positive, alpha-beta T cell:es=5.804:log10padj=4.0,-central memory CD8-positive, alpha-beta T cell:es=5.798:log10padj=2.377,+B cell:es=5.794:log10padj=4.0,+T-helper 17 cell:es=5.79:log10padj=4.0,-kidney:es=5.778:log10padj=1.419,-naive B cell:es=5.717:log10padj=4.0,+layer of hippocampus:es=5.714:log10padj=4.0
FI:3:49904003:G:A	FI	chr3	49904003	G	A	0.506855		-0.0243356	0.00376939	9.96887	candidate	49851700	169	True	9.999000099990002e-05	9.999000099990002e-05	0.0001499850014998	0.0001090800010908	156	0	-CD4-positive, alpha-beta memory T cell:es=-8.592:log10padj=2.824,+mammary epithelial cell:es=8.582:log10padj=4.0,+HCT116:es=8.548:log10padj=4.0,+RWPE2:es=8.5:log10padj=4.0,+foreskin keratinocyte:es=8.485:log10padj=4.0,+HeLa-S3:es=8.291:log10padj=4.0,+mucosa of rectum:es=8.267:log10padj=4.0,+transverse colon:es=8.21:log10padj=4.0,+keratinocyte:es=8.124:log10padj=4.0,+Calu3:es=8.054:log10padj=4.0,+MCF 10A:es=8.053:log10padj=4.0,+small intestine:es=8.014:log10padj=4.0,+mucosa of descending colon:es=7.955:log10padj=4.0,+esophagus:es=7.776:log10padj=4.0,+Ishikawa:es=7.695:log10padj=4.0,+Peyer's patch:es=7.649:log10padj=4.0,+bronchial epithelial cell:es=7.548:log10padj=4.0,+colonic mucosa:es=7.54:log10padj=4.0,+large intestine:es=7.498:log10padj=4.0,+Caco-2:es=7.46:log10padj=4.0
FI:3:49903905:C:G	FI	chr3	49903905	C	G	0.000103287		-0.0313484	0.171534	0.0680382	rare	49851700	112	True	9.999000099990002e-05	9.999000099990002e-05	0.0001499850014998	0.0001090800010908	104	8	-endothelial cell of umbilical vein:es=-8.479:log10padj=4.0,-HeLa-S3:es=-7.897:log10padj=4.0,-PC-3:es=-7.309:log10padj=4.0,-mammary epithelial cell:es=-7.301:log10padj=4.0,-MCF 10A:es=-7.259:log10padj=4.0,-A549:es=-7.014:log10padj=4.0,-foreskin keratinocyte:es=-6.95:log10padj=3.301,-NB4:es=-6.939:log10padj=1.793,-RWPE2:es=-6.929:log10padj=2.215,-fibroblast of the aortic adventitia:es=-6.929:log10padj=1.963,-Panc1:es=-6.905:log10padj=2.921,-IMR-90:es=-6.812:log10padj=4.0,-foreskin fibroblast:es=-6.699:log10padj=2.602,-Peyer's patch:es=-6.675:log10padj=1.876,-esophagus squamous epithelium:es=-6.578:log10padj=2.886,-HT1080:es=-6.54:log10padj=4.0,-MCF-7:es=-6.518:log10padj=2.745,-fibroblast of villous mesenchyme:es=-6.477:log10padj=2.602,-mesenchymal stem cell:es=-6.472:log10padj=2.168,-osteoblast:es=-6.428:log10padj=1.65	MCF 10A:es=-1.199:log10padj=1.757,HeLa-S3:es=-1.178:log10padj=2.959,suprapubic skin:es=-0.802:log10padj=1.52,vagina:es=-0.718:log10padj=1.604,omental fat pad:es=-0.705:log10padj=1.393,amnion:es=-0.658:log10padj=1.332,thyroid gland:es=-0.638:log10padj=1.363,prostate gland:es=-0.455:log10padj=1.836
FI:3:49803410:T:C	FI	chr3	49803410	T	C	0.0278702		-0.0245717	0.0106047	1.68822	rare	49851700	103	True	9.999000099990002e-05	9.999000099990002e-05	0.0001499850014998	0.0001090800010908	103	0	+naive thymus-derived CD8-positive, alpha-beta T cell:es=5.632:log10padj=4.0,+CD4-positive, alpha-beta memory T cell:es=5.559:log10padj=3.222,+common myeloid progenitor, CD34-positive:es=5.343:log10padj=4.0,+naive thymus-derived CD4-positive, alpha-beta T cell:es=5.316:log10padj=2.854,+fibroblast of the aortic adventitia:es=5.215:log10padj=2.347,+memory B cell:es=5.166:log10padj=4.0,+B cell:es=5.107:log10padj=4.0,+left lung:es=5.005:log10padj=1.622,+DND-41:es=5.001:log10padj=1.629,+T-helper 17 cell:es=4.976:log10padj=2.229,+aorta:es=4.971:log10padj=3.046,+Loucy:es=4.94:log10padj=1.37,+CD8-positive, alpha-beta memory T cell:es=4.901:log10padj=2.469,+activated naive CD8-positive, alpha-beta T cell:es=4.875:log10padj=1.967,+DOHH2:es=4.807:log10padj=2.398,+T-cell:es=4.787:log10padj=4.0,+lower lobe of right lung:es=4.776:log10padj=1.592,+upper lobe of left lung:es=4.737:log10padj=1.369,+spleen:es=4.736:log10padj=2.77,+natural killer cell:es=4.727:log10padj=4.0
FI:3:49823375:G:C	FI	chr3	49823375	G	C	0.000495776		-0.0969106	0.0783272	0.66556	rare	49851700	77	True	9.999000099990002e-05	9.999000099990002e-05	0.0001499850014998	0.0001090800010908	76	1	+Calu3:es=5.93:log10padj=1.52,+small intestine:es=5.848:log10padj=1.562,+HepG2:es=5.682:log10padj=2.036,+Caco-2:es=5.677:log10padj=1.47,+OCI-LY7:es=5.628:log10padj=2.252,+HeLa-S3:es=5.456:log10padj=1.511,+A673:es=5.428:log10padj=2.131,+DOHH2:es=5.405:log10padj=4.0,+CD4-positive, alpha-beta memory T cell:es=5.395:log10padj=2.569,+naive thymus-derived CD4-positive, alpha-beta T cell:es=5.269:log10padj=2.602,+liver:es=5.219:log10padj=1.668,+B cell:es=5.168:log10padj=4.0,+naive thymus-derived CD8-positive, alpha-beta T cell:es=5.155:log10padj=3.0,+GM12891:es=5.153:log10padj=2.284,+OCI-LY1:es=5.068:log10padj=4.0,+memory B cell:es=5.004:log10padj=4.0,+DND-41:es=4.987:log10padj=1.604,+GM12892:es=4.959:log10padj=1.578,+Loucy:es=4.935:log10padj=1.362,+T-helper 17 cell:es=4.887:log10padj=2.013	right lobe of liver:es=1.83:log10padj=1.796
FI:3:49879006:C:T	FI	chr3	49879006	C	T	0.000137715		-0.0407861	0.148557	0.105871	rare	49851700	76	True	9.999000099990002e-05	9.999000099990002e-05	0.0001499850014998	0.0001090800010908	72	4	-OCI-LY7:es=-8.84:log10padj=2.638,-CD4-positive, alpha-beta memory T cell:es=-7.776:log10padj=1.848,-DOHH2:es=-7.701:log10padj=2.658,-B cell:es=-7.496:log10padj=3.699,-GM12891:es=-7.127:log10padj=2.658,-DND-41:es=-7.095:log10padj=1.886,-naive thymus-derived CD4-positive, alpha-beta T cell:es=-7.059:log10padj=1.472,-GM12878:es=-7.016:log10padj=3.398,-T-cell:es=-6.98:log10padj=2.745,-GM12892:es=-6.951:log10padj=2.886,-common myeloid progenitor, CD34-positive:es=-6.699:log10padj=4.0,-endothelial cell of umbilical vein:es=-6.618:log10padj=2.022,-T-helper 17 cell:es=-6.613:log10padj=1.971,-memory B cell:es=-6.557:log10padj=1.886,-OCI-LY3:es=-6.53:log10padj=2.357,-effector memory CD8-positive, alpha-beta T cell:es=-6.464:log10padj=1.967,-CD4-positive, CD25-positive, alpha-beta regulatory T cell:es=-6.435:log10padj=2.469,-natural killer cell:es=-6.417:log10padj=2.886,-Panc1:es=-6.307:log10padj=1.539,-BLaER1:es=-6.289:log10padj=1.577	OCI-LY7:es=-2.869:log10padj=3.398,BLaER1:es=-2.247:log10padj=2.553,DOHH2:es=-1.987:log10padj=1.879,right lobe of liver:es=-1.782:log10padj=2.032
FI:3:49803458:C:T	FI	chr3	49803458	C	T	0.000137715		-0.0861472	0.148509	0.250371	rare	49851700	53	True	9.999000099990002e-05	9.999000099990002e-05	0.0001499850014998	0.0001090800010908	53	0	+naive thymus-derived CD8-positive, alpha-beta T cell:es=-4.993:log10padj=2.252,+CD4-positive, alpha-beta memory T cell:es=-4.865:log10padj=1.476,+naive thymus-derived CD4-positive, alpha-beta T cell:es=-4.848:log10padj=1.326,+B cell:es=-4.643:log10padj=2.495,+common myeloid progenitor, CD34-positive:es=-4.621:log10padj=1.81,+memory B cell:es=-4.546:log10padj=3.301,+uterus:es=-4.282:log10padj=1.857,+T-cell:es=-4.261:log10padj=2.699,+spleen:es=-4.258:log10padj=1.362,+natural killer cell:es=-4.257:log10padj=4.0,+effector memory CD8-positive, alpha-beta T cell:es=-4.219:log10padj=1.484,+central memory CD8-positive, alpha-beta T cell:es=-4.086:log10padj=2.432,+CD8-positive, alpha-beta T cell:es=-4.082:log10padj=2.538,+naive B cell:es=-3.961:log10padj=4.0,+CD4-positive, alpha-beta T cell:es=-3.95:log10padj=1.889,+CD4-positive, CD25-positive, alpha-beta regulatory T cell:es=-3.941:log10padj=2.046,+effector memory CD4-positive, alpha-beta T cell:es=-3.924:log10padj=2.032,+thoracic aorta:es=-3.91:log10padj=1.733,+muscle layer of duodenum:es=-3.823:log10padj=2.357,+peripheral blood mononuclear cell:es=-3.788:log10padj=2.62
FI:3:49799944:C:A	FI	chr3	49799944	C	A	0.000681691		-0.162415	0.0664876	1.83641	rare	49851700	44	True	9.999000099990002e-05	9.999000099990002e-05	0.0001499850014998	0.0001090800010908	0	44		MCF 10A:es=-2.22:log10padj=4.0,PC-9:es=-2.134:log10padj=4.0,foreskin keratinocyte:es=-1.932:log10padj=4.0,HeLa-S3:es=-1.916:log10padj=4.0,A549:es=-1.738:log10padj=4.0,mesenchymal stem cell:es=-1.713:log10padj=4.0,PC-3:es=-1.701:log10padj=4.0,ovary:es=-1.671:log10padj=4.0,bronchial epithelial cell:es=-1.665:log10padj=3.0,left lung:es=-1.606:log10padj=4.0,adrenal gland:es=-1.599:log10padj=4.0,RWPE2:es=-1.581:log10padj=4.0,fibroblast of the aortic adventitia:es=-1.53:log10padj=4.0,lower lobe of left lung:es=-1.422:log10padj=1.53,foreskin fibroblast:es=-1.367:log10padj=4.0,fibroblast of villous mesenchyme:es=-1.32:log10padj=4.0,keratinocyte:es=-1.287:log10padj=4.0,GM23248:es=-1.267:log10padj=4.0,right cardiac atrium:es=-1.226:log10padj=1.517,mammary epithelial cell:es=-1.21:log10padj=3.222
FI:3:49873018:A:G	FI	chr3	49873018	A	G	9.29579e-05		-0.0631136	0.180779	0.138466	rare	49851700	39	True	9.999000099990002e-05	9.999000099990002e-05	0.0001499850014998	0.0001090800010908	19	20	-neurosphere:es=-6.374:log10padj=2.509,-dorsolateral prefrontal cortex:es=-6.113:log10padj=4.0,-spinal cord:es=-6.075:log10padj=3.523,-stomach:es=-5.992:log10padj=1.674,-cerebellum:es=-5.936:log10padj=3.0,-layer of hippocampus:es=-5.591:log10padj=4.0,-cingulate gyrus:es=-5.401:log10padj=4.0,-aorta:es=-5.277:log10padj=1.353,-urinary bladder:es=-5.261:log10padj=1.588,-HepG2:es=-5.251:log10padj=1.445,-temporal lobe:es=-5.245:log10padj=3.523,-ovary:es=-5.224:log10padj=1.777,-IMR-90:es=-5.158:log10padj=1.401,-caudate nucleus:es=-5.054:log10padj=4.0,-testis:es=-5.033:log10padj=1.9,-angular gyrus:es=-4.879:log10padj=4.0,-sigmoid colon:es=-4.223:log10padj=1.383,-brain:es=-4.094:log10padj=1.43,-substantia nigra:es=-3.914:log10padj=3.0	BLaER1:es=-2.845:log10padj=4.0,H7:es=2.47:log10padj=1.457,KMS-11:es=-1.896:log10padj=2.553,HepG2:es=1.618:log10padj=2.553,neurosphere:es=-1.596:log10padj=3.523,CD14-positive monocyte:es=-1.593:log10padj=4.0,common myeloid progenitor, CD34-positive:es=-1.57:log10padj=4.0,NT2-D1:es=1.525:log10padj=2.854,neutrophil:es=-1.523:log10padj=4.0,ovary:es=-1.473:log10padj=2.699,H1:es=1.432:log10padj=4.0,UCSF-4:es=1.281:log10padj=1.703,kidney:es=-1.138:log10padj=1.306,thymus:es=-1.091:log10padj=3.523,WTC11:es=1.062:log10padj=1.37,WERI-Rb-1:es=-1.06:log10padj=4.0,spleen:es=-1.039:log10padj=1.345,germinal matrix:es=-1.027:log10padj=4.0,SJCRH30:es=-0.999:log10padj=1.408,HL-60:es=-0.937:log10padj=1.514
FI:3:49856382:G:A	FI	chr3	49856382	G	A	8.60721e-05		0.31375	0.18792	1.02228	rare	49851700	21	True	9.999000099990002e-05	9.999000099990002e-05	0.0001499850014998	0.0001090800010908	20	0	+CD4-positive, alpha-beta memory T cell:es=4.981:log10padj=1.66,-naive B cell:es=4.773:log10padj=1.644,+naive thymus-derived CD8-positive, alpha-beta T cell:es=4.595:log10padj=1.569,+memory B cell:es=4.498:log10padj=3.301,+B cell:es=4.29:log10padj=1.87,+central memory CD8-positive, alpha-beta T cell:es=4.273:log10padj=2.921,+effector memory CD8-positive, alpha-beta T cell:es=4.115:log10padj=1.536,+T-cell:es=4.097:log10padj=1.991,+CD8-positive, alpha-beta T cell:es=4.017:log10padj=2.367,+CD4-positive, alpha-beta T cell:es=3.973:log10padj=1.971,+naive B cell:es=3.901:log10padj=4.0,+effector memory CD4-positive, alpha-beta T cell:es=3.795:log10padj=1.759,+CD4-positive, CD25-positive, alpha-beta regulatory T cell:es=3.754:log10padj=1.578,+natural killer cell:es=3.588:log10padj=1.686,+parathyroid adenoma:es=3.423:log10padj=2.658,+peripheral blood mononuclear cell:es=3.358:log10padj=1.551,+mononuclear cell:es=3.279:log10padj=1.921,+IgD-negative memory B cell:es=3.265:log10padj=2.796,+immature natural killer cell:es=3.21:log10padj=2.125,+subcutaneous abdominal adipose tissue:es=3.151:log10padj=1.315
FI:3:49856690:A:T	FI	chr3	49856690	A	T	0.0111069		0.0216137	0.0165932	0.715067	rare	49851700	19	True	9.999000099990002e-05	9.999000099990002e-05	0.0001499850014998	0.0001090800010908	19	0	+CD4-positive, alpha-beta memory T cell:es=-5.604:log10padj=3.301,+naive thymus-derived CD8-positive, alpha-beta T cell:es=-5.245:log10padj=3.0,+B cell:es=-4.888:log10padj=3.523,+T-helper 17 cell:es=-4.726:log10padj=1.731,+memory B cell:es=-4.702:log10padj=4.0,+effector memory CD8-positive, alpha-beta T cell:es=-4.698:log10padj=2.678,+activated naive CD8-positive, alpha-beta T cell:es=-4.672:log10padj=1.561,+central memory CD8-positive, alpha-beta T cell:es=-4.419:log10padj=3.523,+T-cell:es=-4.351:log10padj=3.097,+CD8-positive, alpha-beta T cell:es=-4.143:log10padj=2.824,+CD4-positive, alpha-beta T cell:es=-4.076:log10padj=2.194,+natural killer cell:es=-3.933:log10padj=2.796,+CD4-positive, CD25-positive, alpha-beta regulatory T cell:es=-3.882:log10padj=1.893,+effector memory CD4-positive, alpha-beta T cell:es=-3.853:log10padj=1.827,+naive B cell:es=-3.819:log10padj=4.0,+peripheral blood mononuclear cell:es=-3.65:log10padj=2.155,+mononuclear cell:es=-3.446:log10padj=2.347,+immature natural killer cell:es=-3.256:log10padj=2.092,+IgD-negative memory B cell:es=-3.112:log10padj=2.036
FI:3:49869982:G:T	FI	chr3	49869982	G	T	0.000158373		0.0781786	0.138506	0.24226	rare	49851700	14	True	9.999000099990002e-05	9.999000099990002e-05	0.0001499850014998	0.0001090800010908	8	6	-dorsolateral prefrontal cortex:es=5.446:log10padj=2.569,-cerebellum:es=5.237:log10padj=1.541,-spinal cord:es=5.186:log10padj=1.633,-layer of hippocampus:es=4.757:log10padj=2.319,-temporal lobe:es=4.568:log10padj=2.004,-cingulate gyrus:es=4.465:log10padj=1.996,-caudate nucleus:es=4.29:log10padj=1.785,-angular gyrus:es=4.116:log10padj=2.284	effector memory CD8-positive, alpha-beta T cell:es=-1.175:log10padj=1.312,CD14-positive monocyte:es=-1.167:log10padj=1.587,HCT116:es=-1.125:log10padj=1.334,lower lobe of right lung:es=-1.046:log10padj=1.367,upper lobe of left lung:es=-0.986:log10padj=1.983,endothelial cell of umbilical vein:es=-0.778:log10padj=1.334
FI:3:49865459:C:A	FI	chr3	49865459	C	A	0.000144601		0.0134745	0.144934	0.033423	rare	49851700	11	True	9.999000099990002e-05	9.999000099990002e-05	0.0001499850014998	0.0001090800010908	0	11		H7:es=-2.444:log10padj=1.588,GM23338:es=-2.275:log10padj=1.867,NT2-D1:es=-1.86:log10padj=4.0,H1:es=-1.608:log10padj=4.0,HUES6:es=-1.455:log10padj=2.824,UCSF-4:es=-1.448:log10padj=4.0,HUES48:es=-1.422:log10padj=3.301,iPS-20b:es=-1.38:log10padj=3.699,HUES64:es=-1.249:log10padj=4.0,iPS DF 19.11:es=-1.104:log10padj=1.951,WERI-Rb-1:es=-0.959:log10padj=2.456
FI:3:49806390:G:A	FI	chr3	49806390	G	A	0.000141158		-0.101702	0.146721	0.311398	rare	49851700	9	True	9.999000099990002e-05	9.999000099990002e-05	0.0001499850014998	0.0001090800010908	0	9		IgD-negative memory B cell:es=1.513:log10padj=1.788,naive B cell:es=1.503:log10padj=3.699,naive thymus-derived CD8-positive, alpha-beta T cell:es=1.46:log10padj=2.699,memory B cell:es=1.456:log10padj=2.432,T-cell:es=1.434:log10padj=1.854,activated naive CD8-positive, alpha-beta T cell:es=1.388:log10padj=1.662,CD4-positive, alpha-beta memory T cell:es=1.3:log10padj=1.903,CD8-positive, alpha-beta T cell:es=1.237:log10padj=1.398,peripheral blood mononuclear cell:es=0.967:log10padj=1.491
FI:3:49840680:T:C	FI	chr3	49840680	T	C	0.498172	0.0207522	-0.0293213	0.00383241	13.6998	candidate	49851700	7	True	9.999000099990002e-05	9.999000099990002e-05	0.0001499850014998	0.0001090800010908	0	7		right cardiac atrium:es=1.286:log10padj=3.097,heart right ventricle:es=1.241:log10padj=3.398,muscle of trunk:es=1.174:log10padj=2.509,muscle of leg:es=1.154:log10padj=1.668,gastrocnemius medialis:es=1.095:log10padj=4.0,psoas muscle:es=0.904:log10padj=2.004,skeletal muscle tissue:es=0.69:log10padj=1.971
FI:3:49806328:C:G	FI	chr3	49806328	C	G	0.00067481		-0.0462259	0.0671429	0.30878	rare	49851700	7	True	9.999000099990002e-05	9.999000099990002e-05	0.0001499850014998	0.0001090800010908	0	7		CD14-positive monocyte:es=1.511:log10padj=4.0,lower lobe of left lung:es=1.417:log10padj=1.629,neutrophil:es=1.374:log10padj=2.886,adrenal gland:es=1.311:log10padj=3.523,right cardiac atrium:es=1.287:log10padj=3.097,subcutaneous abdominal adipose tissue:es=1.008:log10padj=2.347,gastrocnemius medialis:es=0.853:log10padj=2.018
FI:3:49881201:G:A	FI	chr3	49881201	G	A	0.000192802		-0.0100096	0.125526	0.0285185	rare	49851700	7	True	9.999000099990002e-05	9.999000099990002e-05	0.0001499850014998	0.0001090800010908	0	7		H1:es=-1.228:log10padj=2.367,muscle of leg:es=-1.209:log10padj=1.36,iPS-20b:es=-1.206:log10padj=2.108,muscle of trunk:es=-1.174:log10padj=1.551,HUES64:es=-0.994:log10padj=1.315,iPS-18a:es=-0.896:log10padj=2.009,iPS-15b:es=-0.787:log10padj=1.765
FI:3:49808093:T:C	FI	chr3	49808093	T	C	0.000127387		0.159453	0.154563	0.519645	rare	49851700	3	True	9.999000099990002e-05	9.999000099990002e-05	0.0001499850014998	0.0001090800010908	0	3		common myeloid progenitor, CD34-positive:es=1.752:log10padj=4.0,CD14-positive monocyte:es=1.413:log10padj=3.699,neutrophil:es=1.343:log10padj=2.638
FI:3:49826284:T:C	FI	chr3	49826284	T	C	0.000165259		-0.0666354	0.135619	0.205384	rare	49851700	2	True	9.999000099990002e-05	9.999000099990002e-05	0.0001499850014998	0.0001090800010908	0	2		foreskin melanocyte:es=-1.654:log10padj=4.0,SK-MEL-5:es=-1.105:log10padj=3.301
FI:3:49805082:G:C	FI	chr3	49805082	G	C	9.98437e-05		0.208922	0.174798	0.634509	rare	49851700	1	True	9.999000099990002e-05	9.999000099990002e-05	0.0001499850014998	0.0001090800010908	0	1		CD14-positive monocyte:es=-1.165:log10padj=1.564
FI:3:49806283:T:G	FI	chr3	49806283	T	G	0.00013374		-0.118569	0.152431	0.359863	rare	49851700	1	True	9.999000099990002e-05	9.999000099990002e-05	0.0001499850014998	0.0001090800010908	1	0	+naive B cell:es=2.938:log10padj=1.509
FI:3:49873381:T:G	FI	chr3	49873381	T	G	0.000347731		0.0472941	0.0936323	0.212196	rare	49851700	1	True	9.999000099990002e-05	9.999000099990002e-05	0.0001499850014998	0.0001090800010908	0	1		neutrophil:es=-1.18:log10padj=1.672
FI:3:52532606:C:T	FI	chr3	52532606	C	T	0.000282317		-0.0110834	0.103733	0.0386209	rare	52559846	558	True	0.5371462853714628	9.999000099990002e-05	0.6042895710428957	0.0001090800010908	191	176	+CD14-positive monocyte:es=-14.762:log10padj=4.0,-CD14-positive monocyte:es=-14.663:log10padj=4.0,-neutrophil:es=-14.603:log10padj=4.0,+neutrophil:es=-14.534:log10padj=4.0,+endothelial cell of umbilical vein:es=-14.05:log10padj=4.0,+HL-60:es=-13.663:log10padj=4.0,+NB4:es=-13.646:log10padj=4.0,-natural killer cell:es=-13.565:log10padj=4.0,+mononuclear cell:es=-13.519:log10padj=4.0,+natural killer cell:es=-13.501:log10padj=4.0,+B cell:es=-13.374:log10padj=4.0,+Loucy:es=-13.298:log10padj=4.0,+common myeloid progenitor, CD34-positive:es=-13.214:log10padj=4.0,-HL-60:es=-13.193:log10padj=4.0,-immature natural killer cell:es=-13.175:log10padj=4.0,+DND-41:es=-13.162:log10padj=4.0,+effector memory CD4-positive, alpha-beta T cell:es=-12.881:log10padj=4.0,+K562:es=-12.857:log10padj=4.0,+DOHH2:es=-12.825:log10padj=4.0,+memory B cell:es=-12.765:log10padj=4.0	CD14-positive monocyte:es=-3.809:log10padj=4.0,right lobe of liver:es=-3.466:log10padj=4.0,adrenal gland:es=-3.369:log10padj=4.0,H7:es=-3.287:log10padj=4.0,right cardiac atrium:es=-3.063:log10padj=4.0,K562:es=-2.948:log10padj=4.0,OCI-LY7:es=-2.816:log10padj=4.0,lower lobe of left lung:es=-2.787:log10padj=4.0,ovary:es=-2.755:log10padj=3.523,neutrophil:es=-2.711:log10padj=4.0,heart right ventricle:es=-2.673:log10padj=4.0,upper lobe of right lung:es=-2.522:log10padj=3.523,GM23338:es=-2.482:log10padj=4.0,pancreas:es=-2.478:log10padj=4.0,HFFc6:es=-2.472:log10padj=4.0,foreskin melanocyte:es=-2.439:log10padj=4.0,AG04450:es=-2.418:log10padj=4.0,BLaER1:es=-2.408:log10padj=4.0,PC-9:es=-2.403:log10padj=4.0,left lung:es=-2.386:log10padj=2.638
FI:3:52552253:C:A	FI	chr3	52552253	C	A	0.000120501		-0.124668	0.15879	0.364126	rare	52559846	523	True	0.5371462853714628	9.999000099990002e-05	0.6042895710428957	0.0001090800010908	191	141	+DND-41:es=-11.221:log10padj=4.0,+endothelial cell of umbilical vein:es=-11.211:log10padj=4.0,+Loucy:es=-10.991:log10padj=4.0,+GM23338:es=-10.872:log10padj=4.0,+DOHH2:es=-10.71:log10padj=4.0,+heart:es=-10.651:log10padj=4.0,+skeletal muscle tissue:es=-10.528:log10padj=4.0,+RWPE2:es=-10.491:log10padj=4.0,+thoracic aorta:es=-10.377:log10padj=4.0,+IMR-90:es=-10.33:log10padj=4.0,-DOHH2:es=-10.285:log10padj=4.0,+HUES48:es=-10.27:log10padj=4.0,+lung:es=-10.258:log10padj=4.0,+transverse colon:es=-10.187:log10padj=4.0,+K562:es=-10.167:log10padj=4.0,+muscle of leg:es=-10.118:log10padj=4.0,+aorta:es=-10.111:log10padj=4.0,+esophagus squamous epithelium:es=-10.076:log10padj=4.0,+thymus:es=-10.047:log10padj=4.0,+gastroesophageal sphincter:es=-10.037:log10padj=4.0	right lobe of liver:es=9.558:log10padj=4.0,colonic mucosa:es=7.779:log10padj=4.0,large intestine:es=7.386:log10padj=4.0,Caco-2:es=7.348:log10padj=4.0,pancreas:es=7.19:log10padj=4.0,mucosa of descending colon:es=6.32:log10padj=4.0,PC-9:es=5.972:log10padj=4.0,lower lobe of left lung:es=5.828:log10padj=4.0,HepG2:es=5.65:log10padj=4.0,small intestine:es=5.481:log10padj=4.0,left lung:es=5.271:log10padj=4.0,placenta:es=4.74:log10padj=4.0,liver:es=4.704:log10padj=4.0,duodenal mucosa:es=4.244:log10padj=4.0,adrenal gland:es=4.24:log10padj=4.0,upper lobe of right lung:es=4.229:log10padj=4.0,A549:es=4.19:log10padj=4.0,body of pancreas:es=4.082:log10padj=4.0,Calu3:es=4.079:log10padj=4.0,mucosa of stomach:es=3.891:log10padj=4.0
FI:3:52534010:C:A	FI	chr3	52534010	C	A	0.00154587		0.0416751	0.044405	0.458451	rare	52559846	516	True	0.5371462853714628	9.999000099990002e-05	0.6042895710428957	0.0001090800010908	191	141	+CD4-positive, alpha-beta memory T cell:es=-7.457:log10padj=4.0,+endothelial cell of umbilical vein:es=-7.228:log10padj=4.0,+effector memory CD4-positive, alpha-beta T cell:es=-7.22:log10padj=4.0,+mucosa of rectum:es=-7.084:log10padj=4.0,+naive thymus-derived CD4-positive, alpha-beta T cell:es=-7.073:log10padj=4.0,+CD4-positive, alpha-beta T cell:es=-7.057:log10padj=4.0,+common myeloid progenitor, CD34-positive:es=-7.042:log10padj=4.0,+CD8-positive, alpha-beta T cell:es=-7.035:log10padj=4.0,+natural killer cell:es=-7.015:log10padj=4.0,+CD14-positive monocyte:es=-7.0:log10padj=4.0,+naive thymus-derived CD8-positive, alpha-beta T cell:es=-6.998:log10padj=4.0,+mucosa of descending colon:es=-6.992:log10padj=4.0,+effector memory CD8-positive, alpha-beta T cell:es=-6.965:log10padj=4.0,+aorta:es=-6.919:log10padj=4.0,+body of pancreas:es=-6.906:log10padj=4.0,+T-cell:es=-6.893:log10padj=4.0,+left lung:es=-6.833:log10padj=4.0,+memory B cell:es=-6.829:log10padj=4.0,+upper lobe of left lung:es=-6.826:log10padj=4.0,+thyroid gland:es=-6.815:log10padj=4.0	right lobe of liver:es=-2.493:log10padj=2.495,adrenal gland:es=-2.318:log10padj=1.815,cingulate gyrus:es=-2.31:log10padj=4.0,right cardiac atrium:es=-2.253:log10padj=1.65,pancreas:es=-2.126:log10padj=2.854,layer of hippocampus:es=-2.047:log10padj=4.0,left ventricle myocardium inferior:es=-2.032:log10padj=1.733,gastrocnemius medialis:es=-2.019:log10padj=4.0,neutrophil:es=-2.013:log10padj=4.0,heart right ventricle:es=-2.01:log10padj=1.494,HepG2:es=-1.993:log10padj=4.0,substantia nigra:es=-1.973:log10padj=4.0,tibial artery:es=-1.962:log10padj=4.0,body of pancreas:es=-1.961:log10padj=4.0,dorsolateral prefrontal cortex:es=-1.92:log10padj=4.0,heart left ventricle:es=-1.875:log10padj=2.337,uterus:es=-1.873:log10padj=2.076,liver:es=-1.872:log10padj=4.0,Caco-2:es=-1.858:log10padj=2.854,upper lobe of left lung:es=-1.853:log10padj=1.495
FI:3:52578002:G:A	FI	chr3	52578002	G	A	0.00585291		-0.0253045	0.0228735	0.570887	rare	52559846	476	True	0.5371462853714628	9.999000099990002e-05	0.6042895710428957	0.0001090800010908	191	94	-large intestine:es=-17.676:log10padj=4.0,-MM.1S:es=-17.318:log10padj=4.0,-K562:es=-16.872:log10padj=4.0,-natural killer cell:es=-16.456:log10padj=4.0,+DND-41:es=15.978:log10padj=4.0,-HCT116:es=-15.951:log10padj=4.0,-DOHH2:es=-15.921:log10padj=4.0,-common myeloid progenitor, CD34-positive:es=-15.887:log10padj=4.0,-Caco-2:es=-15.852:log10padj=4.0,-effector memory CD8-positive, alpha-beta T cell:es=-15.733:log10padj=4.0,+Loucy:es=15.656:log10padj=4.0,-GM12891:es=-15.655:log10padj=4.0,-effector memory CD4-positive, alpha-beta T cell:es=-15.571:log10padj=4.0,-RWPE2:es=-15.503:log10padj=4.0,-parathyroid adenoma:es=-15.372:log10padj=4.0,-DND-41:es=-15.316:log10padj=4.0,-GM12892:es=-15.299:log10padj=4.0,-keratinocyte:es=-15.27:log10padj=4.0,+lung:es=15.245:log10padj=4.0,+aorta:es=15.137:log10padj=4.0	PC-9:es=7.981:log10padj=4.0,foreskin keratinocyte:es=7.032:log10padj=4.0,PC-3:es=6.732:log10padj=4.0,MCF 10A:es=6.581:log10padj=4.0,Caco-2:es=6.162:log10padj=4.0,placenta:es=5.898:log10padj=4.0,RWPE2:es=5.55:log10padj=4.0,A549:es=5.278:log10padj=4.0,bronchial epithelial cell:es=5.267:log10padj=4.0,right lobe of liver:es=4.82:log10padj=4.0,epithelial cell of proximal tubule:es=4.654:log10padj=4.0,IMR-90:es=4.464:log10padj=4.0,AG04450:es=4.34:log10padj=4.0,left lung:es=4.129:log10padj=4.0,MCF-7:es=4.114:log10padj=4.0,lower lobe of left lung:es=4.105:log10padj=4.0,GM23248:es=4.068:log10padj=4.0,fibroblast of villous mesenchyme:es=3.968:log10padj=4.0,adrenal gland:es=3.909:log10padj=4.0,Calu3:es=3.891:log10padj=4.0
FI:3:52526448:C:T	FI	chr3	52526448	C	T	0.00115337		0.00784969	0.0513772	0.056225	rare	52559846	432	True	0.5371462853714628	9.999000099990002e-05	0.6042895710428957	0.0001090800010908	191	50	+H9:es=7.285:log10padj=4.0,+GM23338:es=7.271:log10padj=4.0,+lung:es=7.257:log10padj=4.0,+kidney:es=7.248:log10padj=4.0,+liver:es=7.183:log10padj=4.0,+muscle of leg:es=7.169:log10padj=4.0,+spleen:es=7.09:log10padj=4.0,+UCSF-4:es=6.988:log10padj=4.0,+left lung:es=6.934:log10padj=4.0,+uterus:es=6.93:log10padj=4.0,+thoracic aorta:es=6.907:log10padj=4.0,+lower lobe of left lung:es=6.854:log10padj=4.0,+spinal cord:es=6.791:log10padj=4.0,+large intestine:es=6.788:log10padj=4.0,+mesenchymal stem cell:es=6.775:log10padj=4.0,+thyroid gland:es=6.771:log10padj=4.0,+body of pancreas:es=6.766:log10padj=4.0,+endothelial cell of umbilical vein:es=6.763:log10padj=3.699,+dorsolateral prefrontal cortex:es=6.748:log10padj=4.0,+fibroblast of dermis:es=6.746:log10padj=4.0	PC-9:es=-4.823:log10padj=4.0,foreskin keratinocyte:es=-3.404:log10padj=4.0,MCF 10A:es=-3.338:log10padj=4.0,RWPE2:es=-3.02:log10padj=4.0,Caco-2:es=-2.959:log10padj=4.0,esophagus:es=-2.716:log10padj=4.0,chorion:es=-2.657:log10padj=4.0,placenta:es=-2.652:log10padj=4.0,PC-3:es=-2.632:log10padj=4.0,right lobe of liver:es=2.439:log10padj=2.377,luminal epithelial cell of mammary gland:es=-2.401:log10padj=4.0,bronchial epithelial cell:es=-2.279:log10padj=4.0,right cardiac atrium:es=2.155:log10padj=1.597,colonic mucosa:es=-2.109:log10padj=2.208,A549:es=-2.042:log10padj=4.0,BLaER1:es=2.009:log10padj=4.0,MCF-7:es=-1.98:log10padj=4.0,mammary epithelial cell:es=-1.949:log10padj=4.0,muscle of leg:es=1.884:log10padj=1.971,HCT116:es=-1.816:log10padj=4.0
FI:3:52536725:G:A	FI	chr3	52536725	G	A	0.000636934		-0.0471321	0.0691219	0.305113	rare	52559846	427	True	0.5371462853714628	9.999000099990002e-05	0.6042895710428957	0.0001090800010908	191	45	+CD4-positive, alpha-beta memory T cell:es=-10.508:log10padj=4.0,+effector memory CD8-positive, alpha-beta T cell:es=-10.441:log10padj=4.0,+natural killer cell:es=-10.315:log10padj=4.0,+CD4-positive, CD25-positive, alpha-beta regulatory T cell:es=-10.284:log10padj=4.0,+central memory CD8-positive, alpha-beta T cell:es=-10.27:log10padj=4.0,+T-cell:es=-10.242:log10padj=4.0,+CD4-positive, alpha-beta T cell:es=-10.173:log10padj=4.0,+CD8-positive, alpha-beta T cell:es=-10.128:log10padj=4.0,+naive thymus-derived CD4-positive, alpha-beta T cell:es=-9.994:log10padj=4.0,+naive thymus-derived CD8-positive, alpha-beta T cell:es=-9.979:log10padj=4.0,+effector memory CD4-positive, alpha-beta T cell:es=-9.976:log10padj=4.0,+T-helper 17 cell:es=-9.974:log10padj=4.0,+immature natural killer cell:es=-9.949:log10padj=4.0,+CD14-positive monocyte:es=-9.915:log10padj=4.0,+B cell:es=-9.895:log10padj=4.0,+mononuclear cell:es=-9.718:log10padj=4.0,+activated naive CD8-positive, alpha-beta T cell:es=-9.658:log10padj=4.0,+memory B cell:es=-9.651:log10padj=4.0,+naive B cell:es=-9.642:log10padj=4.0,+neutrophil:es=-9.53:log10padj=4.0	foreskin melanocyte:es=1.101:log10padj=1.799,K562:es=1.044:log10padj=1.793,neutrophil:es=-1.043:log10padj=1.354,KMS-11:es=1.03:log10padj=4.0,SK-N-SH:es=0.968:log10padj=1.466,OCI-LY7:es=-0.966:log10padj=2.658,SK-MEL-5:es=0.893:log10padj=4.0,NCI-H929:es=-0.817:log10padj=4.0,DOHH2:es=-0.736:log10padj=2.721,DND-41:es=-0.734:log10padj=4.0,SK-N-MC:es=0.715:log10padj=4.0,WERI-Rb-1:es=0.709:log10padj=2.469,BE2C:es=0.695:log10padj=2.824,NB4:es=0.685:log10padj=2.721,IgD-negative memory B cell:es=-0.672:log10padj=4.0,GM12878:es=-0.599:log10padj=3.222,MM.1S:es=-0.596:log10padj=2.824,Loucy:es=-0.592:log10padj=4.0,SU-DHL-6:es=-0.59:log10padj=4.0,Karpas-422:es=-0.557:log10padj=4.0
FI:3:52536241:T:C	FI	chr3	52536241	T	C	9.98437e-05		0.00206023	0.17445	0.00411161	rare	52559846	425	True	0.5371462853714628	9.999000099990002e-05	0.6042895710428957	0.0001090800010908	191	43	+endothelial cell of umbilical vein:es=-7.801:log10padj=4.0,+lung:es=-7.584:log10padj=4.0,+aorta:es=-7.562:log10padj=4.0,+left lung:es=-7.539:log10padj=4.0,+thyroid gland:es=-7.508:log10padj=4.0,+sigmoid colon:es=-7.464:log10padj=4.0,+body of pancreas:es=-7.463:log10padj=4.0,+kidney:es=-7.422:log10padj=4.0,+spleen:es=-7.41:log10padj=4.0,+mucosa of descending colon:es=-7.355:log10padj=4.0,+thoracic aorta:es=-7.354:log10padj=4.0,+esophagus squamous epithelium:es=-7.351:log10padj=4.0,+DND-41:es=-7.333:log10padj=4.0,+CD14-positive monocyte:es=-7.33:log10padj=4.0,+lower lobe of left lung:es=-7.324:log10padj=4.0,+transverse colon:es=-7.321:log10padj=4.0,+stomach:es=-7.321:log10padj=4.0,+large intestine:es=-7.313:log10padj=4.0,+IMR-90:es=-7.304:log10padj=4.0,+B cell:es=-7.293:log10padj=4.0	right lobe of liver:es=-3.081:log10padj=4.0,liver:es=-1.648:log10padj=4.0,HepG2:es=-1.633:log10padj=4.0,Caco-2:es=-1.606:log10padj=1.625,gastrocnemius medialis:es=-1.412:log10padj=1.81,foreskin melanocyte:es=-1.134:log10padj=1.788,cingulate gyrus:es=-0.993:log10padj=1.996,SK-MEL-5:es=-0.902:log10padj=4.0,substantia nigra:es=-0.898:log10padj=3.222,layer of hippocampus:es=-0.846:log10padj=2.398,dorsolateral prefrontal cortex:es=-0.759:log10padj=2.208,angular gyrus:es=-0.726:log10padj=4.0,caudate nucleus:es=-0.714:log10padj=4.0,endocrine pancreas:es=-0.708:log10padj=2.337,WERI-Rb-1:es=-0.698:log10padj=2.081,temporal lobe:es=-0.664:log10padj=4.0,BE2C:es=-0.596:log10padj=1.384,NCI-H929:es=-0.559:log10padj=4.0,HAP-1:es=-0.511:log10padj=2.276,SU-DHL-6:es=-0.479:log10padj=4.0
FI:3:52600507:G:C	FI	chr3	52600507	G	C	0.0198277		0.00444648	0.0125586	0.140685	rare	52559846	387	True	0.5371462853714628	9.999000099990002e-05	0.6042895710428957	0.0001090800010908	190	8	-SU-DHL-6:es=-8.066:log10padj=4.0,-DOHH2:es=-7.749:log10padj=4.0,+B cell:es=7.583:log10padj=4.0,+DND-41:es=7.521:log10padj=4.0,-effector memory CD8-positive, alpha-beta T cell:es=-7.518:log10padj=4.0,-naive B cell:es=-7.444:log10padj=4.0,+CD4-positive, alpha-beta memory T cell:es=7.364:log10padj=4.0,-HL-60:es=-7.348:log10padj=4.0,-CD14-positive monocyte:es=-7.336:log10padj=4.0,-central memory CD8-positive, alpha-beta T cell:es=-7.328:log10padj=4.0,+memory B cell:es=7.324:log10padj=4.0,-natural killer cell:es=-7.252:log10padj=4.0,+Loucy:es=7.245:log10padj=4.0,-NB4:es=-7.212:log10padj=4.0,+endothelial cell of umbilical vein:es=7.198:log10padj=4.0,+fibroblast of the aortic adventitia:es=7.187:log10padj=4.0,+OCI-LY7:es=7.183:log10padj=4.0,-OCI-LY1:es=-7.173:log10padj=4.0,+aorta:es=7.167:log10padj=4.0,-mucosa of descending colon:es=-7.154:log10padj=4.0	H7:es=2.347:log10padj=2.119,foreskin melanocyte:es=1.652:log10padj=4.0,cingulate gyrus:es=1.115:log10padj=3.046,SK-MEL-5:es=1.092:log10padj=4.0,substantia nigra:es=1.022:log10padj=4.0,angular gyrus:es=0.631:log10padj=4.0,caudate nucleus:es=0.626:log10padj=3.301,temporal lobe:es=0.561:log10padj=3.523
FI:3:52547764:T:C	FI	chr3	52547764	T	C	0.000268545		-0.0366338	0.10638	0.136339	rare	52559846	384	True	0.5371462853714628	9.999000099990002e-05	0.6042895710428957	0.0001090800010908	191	3	+CD4-positive, alpha-beta memory T cell:es=-7.807:log10padj=4.0,+thoracic aorta:es=-7.656:log10padj=4.0,+transverse colon:es=-7.623:log10padj=4.0,+endothelial cell of umbilical vein:es=-7.559:log10padj=4.0,+aorta:es=-7.54:log10padj=4.0,+lung:es=-7.402:log10padj=4.0,+naive thymus-derived CD4-positive, alpha-beta T cell:es=-7.359:log10padj=4.0,+fibroblast of the aortic adventitia:es=-7.35:log10padj=4.0,+MCF 10A:es=-7.337:log10padj=4.0,+thyroid gland:es=-7.323:log10padj=4.0,+effector memory CD8-positive, alpha-beta T cell:es=-7.313:log10padj=4.0,+RWPE2:es=-7.248:log10padj=4.0,+naive thymus-derived CD8-positive, alpha-beta T cell:es=-7.238:log10padj=4.0,+osteoblast:es=-7.192:log10padj=4.0,+esophagus squamous epithelium:es=-7.192:log10padj=4.0,+omental fat pad:es=-7.186:log10padj=4.0,+spleen:es=-7.181:log10padj=4.0,+body of pancreas:es=-7.178:log10padj=4.0,+mucosa of descending colon:es=-7.17:log10padj=4.0,+fibroblast of lung:es=-7.167:log10padj=4.0	KMS-11:es=0.755:log10padj=1.558,NCI-H929:es=0.555:log10padj=4.0,SU-DHL-6:es=0.372:log10padj=3.097
FI:3:52593365:T:C	FI	chr3	52593365	T	C	0.000437247		0.0450902	0.083392	0.230096	rare	52559846	383	True	0.5371462853714628	9.999000099990002e-05	0.6042895710428957	0.0001090800010908	189	8	+B cell:es=8.454:log10padj=4.0,+Loucy:es=8.391:log10padj=4.0,+DND-41:es=8.385:log10padj=4.0,+CD4-positive, alpha-beta memory T cell:es=8.291:log10padj=4.0,+memory B cell:es=7.981:log10padj=4.0,+aorta:es=7.935:log10padj=4.0,+dorsolateral prefrontal cortex:es=7.903:log10padj=4.0,+thoracic aorta:es=7.881:log10padj=4.0,+lung:es=7.833:log10padj=4.0,+naive thymus-derived CD8-positive, alpha-beta T cell:es=7.746:log10padj=4.0,+neutrophil:es=7.703:log10padj=4.0,+spleen:es=7.695:log10padj=4.0,+naive thymus-derived CD4-positive, alpha-beta T cell:es=7.673:log10padj=4.0,+thyroid gland:es=7.651:log10padj=4.0,+stomach:es=7.634:log10padj=4.0,+layer of hippocampus:es=7.607:log10padj=4.0,+fibroblast of the aortic adventitia:es=7.591:log10padj=4.0,+natural killer cell:es=7.575:log10padj=4.0,+OCI-LY7:es=7.541:log10padj=4.0,+spinal cord:es=7.534:log10padj=4.0	cingulate gyrus:es=1.919:log10padj=4.0,substantia nigra:es=1.636:log10padj=4.0,foreskin melanocyte:es=1.054:log10padj=1.58,layer of hippocampus:es=0.953:log10padj=3.301,angular gyrus:es=0.833:log10padj=4.0,caudate nucleus:es=0.821:log10padj=4.0,SK-MEL-5:es=0.793:log10padj=3.222,temporal lobe:es=0.551:log10padj=3.398
FI:3:52535707:G:A	FI	chr3	52535707	G	A	0.00577372		-0.000519794	0.0230438	0.00788682	rare	52559846	379	True	0.5371462853714628	9.999000099990002e-05	0.6042895710428957	0.0001090800010908	190	0	+thoracic aorta:es=-6.448:log10padj=4.0,+aorta:es=-6.445:log10padj=4.0,+fibroblast of the aortic adventitia:es=-6.437:log10padj=4.0,+lung:es=-6.427:log10padj=4.0,+Loucy:es=-6.392:log10padj=4.0,+thyroid gland:es=-6.334:log10padj=4.0,+B cell:es=-6.322:log10padj=4.0,+DND-41:es=-6.293:log10padj=4.0,+endothelial cell of umbilical vein:es=-6.286:log10padj=3.523,+transverse colon:es=-6.24:log10padj=4.0,+IMR-90:es=-6.224:log10padj=4.0,+spleen:es=-6.214:log10padj=4.0,+osteoblast:es=-6.21:log10padj=4.0,+fibroblast of dermis:es=-6.194:log10padj=4.0,+kidney:es=-6.185:log10padj=4.0,+mucosa of rectum:es=-6.182:log10padj=4.0,+stomach:es=-6.181:log10padj=4.0,+left lung:es=-6.168:log10padj=4.0,+dorsolateral prefrontal cortex:es=-6.157:log10padj=4.0,+CD4-positive, alpha-beta memory T cell:es=-6.146:log10padj=4.0
FI:3:52541235:G:C	FI	chr3	52541235	G	C	0.0200961		0.00414632	0.012479	0.130951	rare	52559846	361	True	0.5371462853714628	9.999000099990002e-05	0.6042895710428957	0.0001090800010908	190	22	+effector memory CD8-positive, alpha-beta T cell:es=4.971:log10padj=2.602,+natural killer cell:es=4.816:log10padj=2.155,+CD4-positive, alpha-beta memory T cell:es=4.8:log10padj=2.18,+DND-41:es=-4.785:log10padj=2.244,+aorta:es=4.778:log10padj=1.599,+T-cell:es=4.767:log10padj=2.456,+CD8-positive, alpha-beta T cell:es=4.765:log10padj=2.745,+central memory CD8-positive, alpha-beta T cell:es=4.763:log10padj=3.155,+dorsolateral prefrontal cortex:es=4.757:log10padj=1.487,+naive B cell:es=4.724:log10padj=3.301,+Loucy:es=-4.722:log10padj=2.032,+thoracic aorta:es=4.716:log10padj=1.421,+CD4-positive, alpha-beta T cell:es=4.698:log10padj=2.229,+effector memory CD4-positive, alpha-beta T cell:es=-4.689:log10padj=1.893,+memory B cell:es=4.689:log10padj=2.569,+immature natural killer cell:es=4.681:log10padj=3.398,+fibroblast of lung:es=4.678:log10padj=1.507,+sigmoid colon:es=-4.671:log10padj=1.565,+B cell:es=-4.671:log10padj=1.757,+CD4-positive, CD25-positive, alpha-beta regulatory T cell:es=4.664:log10padj=2.959	right lobe of liver:es=-2.243:log10padj=1.719,GM23248:es=1.786:log10padj=2.284,MCF 10A:es=1.638:log10padj=4.0,foreskin keratinocyte:es=1.331:log10padj=1.475,PC-3:es=1.257:log10padj=2.252,HT1080:es=1.186:log10padj=1.399,foreskin melanocyte:es=1.151:log10padj=2.229,MG63:es=0.904:log10padj=1.703,SK-MEL-5:es=0.627:log10padj=1.458,NCI-H929:es=0.511:log10padj=3.155,DND-41:es=-0.473:log10padj=4.0,angular gyrus:es=0.463:log10padj=1.81,SU-DHL-6:es=-0.385:log10padj=3.301,T-helper 17 cell:es=-0.353:log10padj=1.607,Loucy:es=-0.351:log10padj=2.62,activated naive CD8-positive, alpha-beta T cell:es=-0.32:log10padj=3.097,CD8-positive, alpha-beta memory T cell:es=-0.281:log10padj=1.674,central memory CD8-positive, alpha-beta T cell:es=-0.278:log10padj=2.553,CD4-positive, CD25-positive, alpha-beta regulatory T cell:es=-0.252:log10padj=2.42,effector memory CD4-positive, alpha-beta T cell:es=-0.215:log10padj=4.0
FI:3:52525069:G:A	FI	chr3	52525069	G	A	0.000506104		-0.206449	0.0775224	2.11111	rare	52559846	358	True	0.5371462853714628	9.999000099990002e-05	0.6042895710428957	0.0001090800010908	188	54	+lung:es=5.149:log10padj=2.061,+transverse colon:es=4.928:log10padj=2.119,+B cell:es=4.888:log10padj=1.83,+Loucy:es=4.837:log10padj=2.161,+aorta:es=4.824:log10padj=1.695,+thoracic aorta:es=4.815:log10padj=1.616,+DND-41:es=4.802:log10padj=2.081,+thyroid gland:es=4.788:log10padj=1.701,+sigmoid colon:es=4.767:log10padj=1.53,+spleen:es=4.762:log10padj=1.334,+kidney:es=4.745:log10padj=1.509,+heart:es=4.708:log10padj=1.83,+esophagus squamous epithelium:es=4.705:log10padj=1.642,+dorsolateral prefrontal cortex:es=4.696:log10padj=1.345,+stomach:es=4.693:log10padj=1.813,+GM23338:es=4.646:log10padj=1.599,+thymus:es=4.637:log10padj=1.996,+spinal cord:es=4.632:log10padj=1.592,+mucosa of rectum:es=4.63:log10padj=1.358,+mucosa of descending colon:es=4.629:log10padj=1.363	foreskin keratinocyte:es=2.651:log10padj=4.0,esophagus:es=2.351:log10padj=4.0,RWPE2:es=2.334:log10padj=4.0,MCF 10A:es=2.228:log10padj=4.0,PC-9:es=2.111:log10padj=4.0,mammary epithelial cell:es=1.941:log10padj=4.0,luminal epithelial cell of mammary gland:es=1.711:log10padj=4.0,tibial artery:es=1.674:log10padj=3.699,bronchial epithelial cell:es=1.644:log10padj=4.0,aorta:es=1.625:log10padj=2.276,breast epithelium:es=1.624:log10padj=4.0,chorion:es=1.574:log10padj=2.337,HT1080:es=1.534:log10padj=3.523,BLaER1:es=1.498:log10padj=1.415,gastrocnemius medialis:es=1.47:log10padj=2.347,PC-3:es=1.469:log10padj=4.0,sigmoid colon:es=1.425:log10padj=2.377,keratinocyte:es=1.402:log10padj=4.0,psoas muscle:es=1.377:log10padj=1.569,A549:es=1.371:log10padj=3.523
FI:3:52608425:G:C	FI	chr3	52608425	G	C	0.000981222		0.119843	0.0557004	1.50263	rare	52559846	332	True	0.5371462853714628	9.999000099990002e-05	0.6042895710428957	0.0001090800010908	183	0	+B cell:es=5.549:log10padj=4.0,+aorta:es=5.455:log10padj=3.523,+thoracic aorta:es=5.43:log10padj=3.046,+memory B cell:es=5.426:log10padj=4.0,+lung:es=5.41:log10padj=2.678,+CD4-positive, alpha-beta memory T cell:es=5.405:log10padj=4.0,+DND-41:es=5.393:log10padj=3.699,+thyroid gland:es=5.355:log10padj=3.523,+Loucy:es=5.339:log10padj=3.699,+spleen:es=5.303:log10padj=2.638,+dorsolateral prefrontal cortex:es=5.275:log10padj=3.046,+naive thymus-derived CD4-positive, alpha-beta T cell:es=5.25:log10padj=4.0,+OCI-LY7:es=5.242:log10padj=3.523,-DOHH2:es=-5.225:log10padj=4.0,+fibroblast of the aortic adventitia:es=5.224:log10padj=2.886,+naive thymus-derived CD8-positive, alpha-beta T cell:es=5.208:log10padj=4.0,+transverse colon:es=5.208:log10padj=2.854,+mucosa of descending colon:es=5.208:log10padj=2.921,+left lung:es=5.174:log10padj=2.469,+esophagus squamous epithelium:es=5.165:log10padj=2.886
FI:3:52596810:G:A	FI	chr3	52596810	G	A	9.64008e-05		-0.0609067	0.177515	0.135775	rare	52559846	307	True	0.5371462853714628	9.999000099990002e-05	0.6042895710428957	0.0001090800010908	178	0	+B cell:es=5.766:log10padj=4.0,+aorta:es=5.705:log10padj=3.699,+lung:es=5.671:log10padj=3.523,+thoracic aorta:es=5.569:log10padj=3.301,+DND-41:es=5.56:log10padj=4.0,+thyroid gland:es=5.526:log10padj=4.0,+CD4-positive, alpha-beta memory T cell:es=5.51:log10padj=4.0,+dorsolateral prefrontal cortex:es=5.493:log10padj=3.523,+memory B cell:es=5.486:log10padj=4.0,+stomach:es=5.47:log10padj=4.0,+transverse colon:es=5.466:log10padj=3.398,+heart:es=5.435:log10padj=3.699,+urinary bladder:es=5.413:log10padj=4.0,+layer of hippocampus:es=5.372:log10padj=4.0,+endothelial cell of umbilical vein:es=5.353:log10padj=1.336,+kidney:es=5.351:log10padj=3.155,+Loucy:es=5.351:log10padj=4.0,+liver:es=5.349:log10padj=4.0,+spleen:es=5.342:log10padj=2.824,+fibroblast of the aortic adventitia:es=5.342:log10padj=3.155
FI:3:52540447:T:C	FI	chr3	52540447	T	C	7.91864e-05		0.2671	0.195872	0.762765	rare	52559846	290	True	0.5371462853714628	9.999000099990002e-05	0.6042895710428957	0.0001090800010908	191	0	+endothelial cell of umbilical vein:es=-7.64:log10padj=4.0,+RWPE2:es=-7.634:log10padj=4.0,+CD4-positive, alpha-beta memory T cell:es=-7.604:log10padj=4.0,+DND-41:es=-7.57:log10padj=4.0,+GM23338:es=-7.529:log10padj=4.0,+aorta:es=-7.521:log10padj=4.0,+mucosa of descending colon:es=-7.499:log10padj=4.0,+naive thymus-derived CD4-positive, alpha-beta T cell:es=-7.48:log10padj=4.0,+left lung:es=-7.47:log10padj=4.0,+fibroblast of the aortic adventitia:es=-7.428:log10padj=4.0,+Loucy:es=-7.411:log10padj=4.0,+A673:es=-7.402:log10padj=4.0,+effector memory CD8-positive, alpha-beta T cell:es=-7.401:log10padj=4.0,+Caco-2:es=-7.393:log10padj=4.0,+thoracic aorta:es=-7.387:log10padj=4.0,+Peyer's patch:es=-7.381:log10padj=4.0,+Calu3:es=-7.378:log10padj=4.0,+kidney:es=-7.374:log10padj=4.0,+esophagus squamous epithelium:es=-7.36:log10padj=4.0,+HCT116:es=-7.35:log10padj=4.0
FI:3:52596854:T:A	FI	chr3	52596854	T	A	0.000182473		0.0923977	0.129023	0.324306	rare	52559846	278	True	0.5371462853714628	9.999000099990002e-05	0.6042895710428957	0.0001090800010908	176	14	+DND-41:es=-5.066:log10padj=3.046,+Loucy:es=-4.992:log10padj=2.824,+aorta:es=-4.921:log10padj=2.237,+fibroblast of the aortic adventitia:es=-4.899:log10padj=1.813,+thoracic aorta:es=-4.879:log10padj=1.967,+thyroid gland:es=-4.863:log10padj=2.119,+B cell:es=-4.812:log10padj=2.119,+IMR-90:es=-4.806:log10padj=1.365,+CD4-positive, alpha-beta memory T cell:es=-4.788:log10padj=2.26,+stomach:es=-4.738:log10padj=2.168,+naive thymus-derived CD4-positive, alpha-beta T cell:es=-4.718:log10padj=2.509,+lung:es=-4.703:log10padj=1.471,+osteoblast:es=-4.693:log10padj=1.719,+left lung:es=-4.688:log10padj=1.472,+HCT116:es=-4.672:log10padj=1.987,+NB4:es=-4.67:log10padj=2.638,+fibroblast of villous mesenchyme:es=-4.659:log10padj=1.697,+spleen:es=-4.646:log10padj=1.465,-GM23338:es=4.643:log10padj=4.0,+fibroblast of dermis:es=-4.634:log10padj=1.815	right lobe of liver:es=-2.998:log10padj=4.0,foreskin melanocyte:es=-2.44:log10padj=4.0,cingulate gyrus:es=-1.593:log10padj=4.0,substantia nigra:es=-1.574:log10padj=4.0,SK-MEL-5:es=-1.502:log10padj=4.0,liver:es=-1.261:log10padj=1.742,layer of hippocampus:es=-1.159:log10padj=4.0,dorsolateral prefrontal cortex:es=-1.153:log10padj=4.0,angular gyrus:es=-1.125:log10padj=4.0,HepG2:es=-1.073:log10padj=2.187,caudate nucleus:es=-1.062:log10padj=4.0,temporal lobe:es=-0.883:log10padj=4.0,Karpas-422:es=-0.364:log10padj=1.561,SU-DHL-6:es=-0.346:log10padj=2.076
FI:3:52606530:A:G	FI	chr3	52606530	A	G	8.60721e-05		-0.153947	0.187944	0.384342	rare	52559846	264	True	0.5371462853714628	9.999000099990002e-05	0.6042895710428957	0.0001090800010908	180	0	-natural killer cell:es=-5.6:log10padj=4.0,-effector memory CD8-positive, alpha-beta T cell:es=-5.579:log10padj=4.0,-DOHH2:es=-5.474:log10padj=4.0,-CD14-positive monocyte:es=-5.41:log10padj=4.0,-effector memory CD4-positive, alpha-beta T cell:es=-5.387:log10padj=4.0,-central memory CD8-positive, alpha-beta T cell:es=-5.371:log10padj=4.0,-naive B cell:es=-5.369:log10padj=4.0,-memory B cell:es=-5.208:log10padj=4.0,-CD8-positive, alpha-beta T cell:es=-5.204:log10padj=4.0,-B cell:es=-5.186:log10padj=4.0,-HL-60:es=-5.182:log10padj=4.0,-large intestine:es=-5.178:log10padj=4.0,-T-cell:es=-5.168:log10padj=4.0,+DND-41:es=5.157:log10padj=3.155,-CD4-positive, alpha-beta T cell:es=-5.152:log10padj=4.0,-naive thymus-derived CD4-positive, alpha-beta T cell:es=-5.148:log10padj=4.0,-immature natural killer cell:es=-5.137:log10padj=4.0,-neutrophil:es=-5.135:log10padj=4.0,-MM.1S:es=-5.133:log10padj=4.0,-CD4-positive, CD25-positive, alpha-beta regulatory T cell:es=-5.121:log10padj=4.0
FI:3:52586748:C:A	FI	chr3	52586748	C	A	0.000370496		0.0329567	0.0908436	0.144623	rare	52559846	243	True	0.5371462853714628	9.999000099990002e-05	0.6042895710428957	0.0001090800010908	160	0	+DND-41:es=5.476:log10padj=3.699,+Loucy:es=5.358:log10padj=4.0,+B cell:es=5.303:log10padj=3.398,+aorta:es=5.188:log10padj=2.585,+CD4-positive, alpha-beta memory T cell:es=5.144:log10padj=3.398,+lung:es=5.143:log10padj=2.046,+fibroblast of the aortic adventitia:es=5.123:log10padj=2.553,+memory B cell:es=5.068:log10padj=4.0,+urinary bladder:es=5.011:log10padj=3.398,+thoracic aorta:es=5.005:log10padj=1.979,+OCI-LY7:es=4.962:log10padj=2.432,+cerebellum:es=4.952:log10padj=3.523,+liver:es=4.944:log10padj=2.854,+thyroid gland:es=4.943:log10padj=2.102,+stomach:es=4.934:log10padj=2.387,+dorsolateral prefrontal cortex:es=4.928:log10padj=1.845,+small intestine:es=4.922:log10padj=3.301,+osteoblast:es=4.919:log10padj=2.602,+spinal cord:es=4.916:log10padj=2.337,+HCT116:es=4.911:log10padj=2.357
FI:3:52556552:T:C	FI	chr3	52556552	T	C	0.0186742		-0.00106022	0.0129272	0.0293579	rare	52559846	221	True	0.5371462853714628	9.999000099990002e-05	0.6042895710428957	0.0001090800010908	176	11	+RWPE2:es=-5.359:log10padj=2.658,+transverse colon:es=-5.325:log10padj=2.921,+CD4-positive, alpha-beta memory T cell:es=-5.319:log10padj=3.699,+DOHH2:es=-5.245:log10padj=3.699,+esophagus squamous epithelium:es=-5.215:log10padj=3.222,+fibroblast of the aortic adventitia:es=-5.177:log10padj=2.62,+OCI-LY7:es=-5.172:log10padj=4.0,+IMR-90:es=-5.152:log10padj=2.337,+Loucy:es=-5.151:log10padj=3.699,+DND-41:es=-5.139:log10padj=3.301,+thoracic aorta:es=-5.138:log10padj=2.538,+aorta:es=-5.113:log10padj=2.796,+MCF 10A:es=-5.111:log10padj=3.398,+naive thymus-derived CD4-positive, alpha-beta T cell:es=-5.098:log10padj=4.0,+mucosa of descending colon:es=-5.079:log10padj=2.387,+left lung:es=-5.066:log10padj=2.367,+B cell:es=-5.063:log10padj=3.301,+lung:es=-5.052:log10padj=2.276,+Caco-2:es=-5.051:log10padj=2.62,+Peyer's patch:es=-5.048:log10padj=2.721	foreskin melanocyte:es=1.747:log10padj=4.0,KMS-11:es=1.391:log10padj=4.0,neurosphere:es=1.304:log10padj=1.398,SK-MEL-5:es=1.145:log10padj=4.0,NCI-H929:es=0.79:log10padj=4.0,SK-N-MC:es=0.656:log10padj=4.0,MM.1S:es=0.611:log10padj=3.398,GM12878:es=0.524:log10padj=2.284,DND-41:es=0.385:log10padj=2.237,T-helper 17 cell:es=0.372:log10padj=2.26,SU-DHL-6:es=0.317:log10padj=1.558
FI:3:52578765:G:A	FI	chr3	52578765	G	A	0.00427951		0.0323548	0.0267639	0.644542	rare	52559846	211	True	0.5371462853714628	9.999000099990002e-05	0.6042895710428957	0.0001090800010908	142	0	+Loucy:es=5.475:log10padj=4.0,+DND-41:es=5.417:log10padj=3.699,+B cell:es=5.119:log10padj=2.638,+OCI-LY7:es=4.901:log10padj=2.237,+common myeloid progenitor, CD34-positive:es=4.891:log10padj=1.81,+OCI-LY1:es=4.881:log10padj=4.0,+CD4-positive, alpha-beta memory T cell:es=4.873:log10padj=2.432,+lung:es=4.852:log10padj=1.363,+aorta:es=4.832:log10padj=1.71,+memory B cell:es=4.8:log10padj=3.046,+small intestine:es=4.777:log10padj=3.222,+HCT116:es=4.775:log10padj=2.013,+thymus:es=4.768:log10padj=2.444,+cerebellum:es=4.725:log10padj=2.569,+SU-DHL-6:es=4.706:log10padj=4.0,+thoracic aorta:es=4.693:log10padj=1.379,+GM23338:es=4.682:log10padj=1.674,+T-helper 17 cell:es=4.678:log10padj=2.509,+liver:es=4.665:log10padj=2.131,+spinal cord:es=4.659:log10padj=1.642
FI:3:52558620:T:C	FI	chr3	52558620	T	C	0.000141158		0.0314826	0.146783	0.0808331	rare	52559846	166	True	0.5371462853714628	9.999000099990002e-05	0.6042895710428957	0.0001090800010908	158	0	-large intestine:es=-4.845:log10padj=4.0,-natural killer cell:es=-4.684:log10padj=4.0,-MM.1S:es=-4.594:log10padj=4.0,-effector memory CD8-positive, alpha-beta T cell:es=-4.55:log10padj=4.0,-effector memory CD4-positive, alpha-beta T cell:es=-4.541:log10padj=4.0,-mucosa of descending colon:es=-4.439:log10padj=3.699,-DOHH2:es=-4.432:log10padj=4.0,-HCT116:es=-4.431:log10padj=4.0,-Peyer's patch:es=-4.392:log10padj=3.398,-CD14-positive monocyte:es=-4.386:log10padj=3.699,-kidney:es=-4.329:log10padj=2.569,-mucosa of stomach:es=-4.321:log10padj=4.0,-spleen:es=-4.295:log10padj=1.873,-left lung:es=-4.292:log10padj=2.469,-CD4-positive, CD25-positive, alpha-beta regulatory T cell:es=-4.287:log10padj=4.0,-T-cell:es=-4.283:log10padj=4.0,-lung:es=-4.282:log10padj=2.62,-GM12891:es=-4.279:log10padj=4.0,-common myeloid progenitor, CD34-positive:es=-4.275:log10padj=4.0,-upper lobe of right lung:es=-4.247:log10padj=2.523
FI:3:52532772:A:C	FI	chr3	52532772	A	C	0.0187914		0.00018458	0.0128847	0.00499245	rare	52559846	150	True	0.5371462853714628	9.999000099990002e-05	0.6042895710428957	0.0001090800010908	140	0	+neutrophil:es=4.692:log10padj=1.46,+HL-60:es=-4.542:log10padj=1.379,+common myeloid progenitor, CD34-positive:es=-4.534:log10padj=1.536,+Loucy:es=4.525:log10padj=1.318,+K562:es=-4.425:log10padj=1.602,+NB4:es=4.421:log10padj=1.597,+urinary bladder:es=4.298:log10padj=1.301,+naive B cell:es=4.158:log10padj=1.356,-spleen:es=4.048:log10padj=1.471,+GM12878:es=4.044:log10padj=1.361,-kidney:es=4.025:log10padj=1.706,+caudate nucleus:es=4.002:log10padj=1.354,+germinal matrix:es=3.988:log10padj=1.408,-lung:es=3.936:log10padj=1.599,-lower lobe of right lung:es=3.934:log10padj=1.65,-thoracic aorta:es=3.931:log10padj=1.48,-Peyer's patch:es=3.922:log10padj=1.924,-CD14-positive monocyte:es=3.914:log10padj=2.168,-upper lobe of right lung:es=3.911:log10padj=1.762,-mucosa of descending colon:es=3.896:log10padj=1.721
FI:3:52574728:C:T	FI	chr3	52574728	C	T	0.00613867		0.0187028	0.0223388	0.395275	rare	52559846	135	True	0.5371462853714628	9.999000099990002e-05	0.6042895710428957	0.0001090800010908	128	2	+DND-41:es=4.566:log10padj=1.5,+Loucy:es=4.538:log10padj=1.346,-DOHH2:es=-4.46:log10padj=4.0,-large intestine:es=-4.363:log10padj=3.699,+OCI-LY1:es=4.242:log10padj=2.456,-effector memory CD8-positive, alpha-beta T cell:es=-4.235:log10padj=4.0,-natural killer cell:es=-4.165:log10padj=4.0,-kidney:es=-4.113:log10padj=1.78,-CD14-positive monocyte:es=-4.091:log10padj=2.301,-left lung:es=-4.091:log10padj=1.867,-common myeloid progenitor, CD34-positive:es=-4.076:log10padj=4.0,-effector memory CD4-positive, alpha-beta T cell:es=-4.042:log10padj=4.0,-HL-60:es=-4.028:log10padj=3.155,-GM12891:es=-3.993:log10padj=4.0,-upper lobe of right lung:es=-3.973:log10padj=1.553,-SU-DHL-6:es=3.971:log10padj=4.0,+SU-DHL-6:es=3.961:log10padj=2.854,-mucosa of descending colon:es=-3.957:log10padj=1.656,-K562:es=-3.957:log10padj=4.0,-RWPE2:es=-3.956:log10padj=4.0	Karpas-422:es=0.375:log10padj=2.004,SU-DHL-6:es=0.334:log10padj=1.983
FI:3:52596902:C:A	FI	chr3	52596902	C	A	0.00995683		-0.00282228	0.0175081	0.0595149	rare	52559846	134	True	0.5371462853714628	9.999000099990002e-05	0.6042895710428957	0.0001090800010908	126	8	-neutrophil:es=3.846:log10padj=2.125,-large intestine:es=3.696:log10padj=1.574,-GM23338:es=3.691:log10padj=4.0,-CD14-positive monocyte:es=3.688:log10padj=1.361,-H9:es=3.684:log10padj=4.0,-DOHH2:es=3.669:log10padj=4.0,-body of pancreas:es=3.584:log10padj=1.435,-memory B cell:es=3.558:log10padj=4.0,-endothelial cell of umbilical vein:es=3.55:log10padj=2.699,-HL-60:es=3.546:log10padj=1.914,-effector memory CD8-positive, alpha-beta T cell:es=3.528:log10padj=3.699,-skeletal muscle tissue:es=3.517:log10padj=1.437,-HepG2:es=3.498:log10padj=4.0,-Caco-2:es=3.477:log10padj=4.0,-naive B cell:es=3.474:log10padj=4.0,-mucosa of stomach:es=3.471:log10padj=1.903,-B cell:es=3.461:log10padj=2.495,-RWPE2:es=3.448:log10padj=4.0,-natural killer cell:es=3.438:log10padj=3.0,-Calu3:es=3.43:log10padj=4.0	foreskin melanocyte:es=-1.368:log10padj=3.523,cingulate gyrus:es=-1.009:log10padj=2.201,substantia nigra:es=-0.983:log10padj=4.0,SK-MEL-5:es=-0.84:log10padj=3.523,dorsolateral prefrontal cortex:es=-0.674:log10padj=1.458,angular gyrus:es=-0.673:log10padj=4.0,caudate nucleus:es=-0.634:log10padj=3.301,temporal lobe:es=-0.536:log10padj=3.222
FI:3:52609601:C:T	FI	chr3	52609601	C	T	0.000482004		0.0608268	0.0794107	0.352921	rare	52559846	115	True	0.5371462853714628	9.999000099990002e-05	0.6042895710428957	0.0001090800010908	114	0	+memory B cell:es=-3.998:log10padj=1.302,-DOHH2:es=3.974:log10padj=4.0,-MM.1S:es=3.885:log10padj=4.0,-naive B cell:es=3.853:log10padj=4.0,-GM23338:es=3.811:log10padj=4.0,-large intestine:es=3.808:log10padj=1.979,-SU-DHL-6:es=3.702:log10padj=4.0,-OCI-LY1:es=3.682:log10padj=4.0,-HL-60:es=3.662:log10padj=2.347,-memory B cell:es=3.647:log10padj=4.0,-H9:es=3.623:log10padj=4.0,-RWPE2:es=3.608:log10padj=4.0,-Karpas-422:es=3.601:log10padj=4.0,-HCT116:es=3.592:log10padj=4.0,-effector memory CD8-positive, alpha-beta T cell:es=3.559:log10padj=4.0,-A673:es=3.552:log10padj=4.0,-Calu3:es=3.551:log10padj=4.0,-B cell:es=3.545:log10padj=3.0,-natural killer cell:es=3.543:log10padj=3.398,-Caco-2:es=3.519:log10padj=4.0
FI:3:52596901:G:A	FI	chr3	52596901	G	A	0.00995683		-0.00282228	0.0175081	0.0595149	rare	52559846	114	True	0.5371462853714628	9.999000099990002e-05	0.6042895710428957	0.0001090800010908	105	9	-neutrophil:es=-4.466:log10padj=4.0,-CD14-positive monocyte:es=-4.442:log10padj=4.0,-immature natural killer cell:es=-4.251:log10padj=4.0,-natural killer cell:es=-4.133:log10padj=4.0,-placenta:es=-4.09:log10padj=4.0,-effector memory CD8-positive, alpha-beta T cell:es=-4.001:log10padj=4.0,-NB4:es=-3.975:log10padj=4.0,-CD4-positive, CD25-positive, alpha-beta regulatory T cell:es=-3.963:log10padj=4.0,-central memory CD8-positive, alpha-beta T cell:es=-3.928:log10padj=4.0,-effector memory CD4-positive, alpha-beta T cell:es=-3.907:log10padj=4.0,-peripheral blood mononuclear cell:es=-3.889:log10padj=2.959,-mononuclear cell:es=-3.888:log10padj=4.0,-mucosa of stomach:es=-3.881:log10padj=3.398,-CD8-positive, alpha-beta T cell:es=-3.834:log10padj=4.0,-CD4-positive, alpha-beta T cell:es=-3.828:log10padj=4.0,-HL-60:es=-3.802:log10padj=2.678,-MM.1S:es=-3.758:log10padj=4.0,-T-cell:es=-3.738:log10padj=4.0,-K562:es=-3.713:log10padj=4.0,-rectal smooth muscle tissue:es=-3.6:log10padj=1.851	foreskin melanocyte:es=-2.002:log10padj=4.0,cingulate gyrus:es=-1.758:log10padj=4.0,substantia nigra:es=-1.67:log10padj=4.0,SK-MEL-5:es=-1.197:log10padj=4.0,layer of hippocampus:es=-1.091:log10padj=4.0,angular gyrus:es=-0.975:log10padj=4.0,caudate nucleus:es=-0.902:log10padj=4.0,dorsolateral prefrontal cortex:es=-0.843:log10padj=3.222,temporal lobe:es=-0.712:log10padj=4.0
FI:3:52533177:G:T	FI	chr3	52533177	G	T	0.000182473		0.035238	0.129026	0.105258	rare	52559846	108	True	0.5371462853714628	9.999000099990002e-05	0.6042895710428957	0.0001090800010908	91	17	-CD14-positive monocyte:es=4.313:log10padj=4.0,-natural killer cell:es=4.29:log10padj=4.0,-immature natural killer cell:es=4.276:log10padj=4.0,-neutrophil:es=4.217:log10padj=3.301,-naive B cell:es=4.117:log10padj=4.0,-effector memory CD8-positive, alpha-beta T cell:es=4.11:log10padj=4.0,-peripheral blood mononuclear cell:es=4.082:log10padj=4.0,-CD4-positive, CD25-positive, alpha-beta regulatory T cell:es=4.02:log10padj=4.0,-effector memory CD4-positive, alpha-beta T cell:es=3.992:log10padj=4.0,-T-cell:es=3.989:log10padj=4.0,-memory B cell:es=3.954:log10padj=4.0,-CD8-positive, alpha-beta T cell:es=3.908:log10padj=4.0,-IgD-negative memory B cell:es=3.88:log10padj=4.0,-B cell:es=3.874:log10padj=4.0,-CD4-positive, alpha-beta T cell:es=3.858:log10padj=4.0,-CD4-positive, alpha-beta memory T cell:es=3.848:log10padj=4.0,-naive thymus-derived CD4-positive, alpha-beta T cell:es=3.81:log10padj=4.0,-central memory CD8-positive, alpha-beta T cell:es=3.786:log10padj=4.0,-right lobe of liver:es=3.742:log10padj=1.735,-naive thymus-derived CD8-positive, alpha-beta T cell:es=3.7:log10padj=4.0	BE2C:es=-0.668:log10padj=2.208,SK-N-MC:es=-0.564:log10padj=3.398,NCI-H929:es=-0.532:log10padj=3.398,SU-DHL-6:es=-0.503:log10padj=4.0,GM12878:es=-0.477:log10padj=1.409,DND-41:es=-0.456:log10padj=3.699,HAP-1:es=-0.453:log10padj=1.509,Karpas-422:es=-0.427:log10padj=3.398,Loucy:es=-0.425:log10padj=4.0,OCI-LY3:es=-0.409:log10padj=3.301,OCI-LY1:es=-0.35:log10padj=4.0,T-helper 17 cell:es=-0.341:log10padj=1.38,central memory CD8-positive, alpha-beta T cell:es=-0.294:log10padj=3.222,activated naive CD8-positive, alpha-beta T cell:es=-0.265:log10padj=1.793,effector memory CD4-positive, alpha-beta T cell:es=-0.265:log10padj=4.0,CD4-positive, CD25-positive, alpha-beta regulatory T cell:es=-0.231:log10padj=1.731,HEK293T:es=-0.161:log10padj=1.338
FI:3:52533803:C:T	FI	chr3	52533803	C	T	0.0180995		0.00230096	0.0131242	0.0650843	rare	52559846	107	True	0.5371462853714628	9.999000099990002e-05	0.6042895710428957	0.0001090800010908	41	30	+CD4-positive, alpha-beta memory T cell:es=5.675:log10padj=4.0,+memory B cell:es=5.507:log10padj=4.0,+effector memory CD4-positive, alpha-beta T cell:es=5.507:log10padj=4.0,+natural killer cell:es=5.385:log10padj=3.523,+B cell:es=5.373:log10padj=3.699,+naive thymus-derived CD4-positive, alpha-beta T cell:es=5.328:log10padj=4.0,+CD8-positive, alpha-beta T cell:es=5.318:log10padj=4.0,+naive thymus-derived CD8-positive, alpha-beta T cell:es=5.313:log10padj=4.0,+naive B cell:es=5.309:log10padj=4.0,+effector memory CD8-positive, alpha-beta T cell:es=5.307:log10padj=3.699,+CD4-positive, CD25-positive, alpha-beta regulatory T cell:es=5.184:log10padj=4.0,+T-cell:es=5.18:log10padj=3.699,+CD4-positive, alpha-beta T cell:es=5.17:log10padj=3.699,+OCI-LY7:es=5.156:log10padj=2.959,+CD14-positive monocyte:es=5.128:log10padj=2.066,+DOHH2:es=5.126:log10padj=2.959,-naive B cell:es=5.089:log10padj=4.0,-memory B cell:es=5.065:log10padj=4.0,+immature natural killer cell:es=5.064:log10padj=4.0,+neutrophil:es=5.062:log10padj=2.569	neutrophil:es=1.042:log10padj=1.427,OCI-LY7:es=0.849:log10padj=1.873,DND-41:es=0.815:log10padj=4.0,DOHH2:es=0.765:log10padj=3.301,IgD-negative memory B cell:es=0.684:log10padj=4.0,immature natural killer cell:es=0.66:log10padj=2.469,Karpas-422:es=0.624:log10padj=4.0,SU-DHL-6:es=0.596:log10padj=4.0,CD4-positive, alpha-beta T cell:es=0.594:log10padj=4.0,Loucy:es=0.581:log10padj=4.0,effector memory CD4-positive, alpha-beta T cell:es=0.578:log10padj=4.0,effector memory CD8-positive, alpha-beta T cell:es=0.576:log10padj=4.0,CD4-positive, alpha-beta memory T cell:es=0.571:log10padj=4.0,CD8-positive, alpha-beta memory T cell:es=0.57:log10padj=4.0,NB4:es=0.568:log10padj=1.373,T-cell:es=0.567:log10padj=1.886,CD8-positive, alpha-beta T cell:es=0.552:log10padj=4.0,naive thymus-derived CD4-positive, alpha-beta T cell:es=0.543:log10padj=2.292,T-helper 17 cell:es=0.529:log10padj=4.0,NCI-H929:es=0.524:log10padj=3.699
FI:3:52601514:C:T	FI	chr3	52601514	C	T	0.000110172		-0.255181	0.166067	0.905217	rare	52559846	106	True	0.5371462853714628	9.999000099990002e-05	0.6042895710428957	0.0001090800010908	101	0	-DOHH2:es=4.41:log10padj=4.0,-CD8-positive, alpha-beta T cell:es=4.12:log10padj=4.0,-SU-DHL-6:es=4.095:log10padj=4.0,+memory B cell:es=-4.093:log10padj=1.517,-effector memory CD4-positive, alpha-beta T cell:es=4.085:log10padj=4.0,-naive B cell:es=4.079:log10padj=4.0,-natural killer cell:es=4.017:log10padj=4.0,-CD4-positive, CD25-positive, alpha-beta regulatory T cell:es=3.976:log10padj=4.0,-effector memory CD8-positive, alpha-beta T cell:es=3.958:log10padj=4.0,-central memory CD8-positive, alpha-beta T cell:es=3.958:log10padj=4.0,-CD4-positive, alpha-beta T cell:es=3.954:log10padj=4.0,-T-cell:es=3.945:log10padj=4.0,-naive thymus-derived CD4-positive, alpha-beta T cell:es=3.895:log10padj=4.0,-memory B cell:es=3.886:log10padj=4.0,+OCI-LY1:es=-3.881:log10padj=1.788,-OCI-LY1:es=3.874:log10padj=4.0,+caudate nucleus:es=-3.861:log10padj=1.415,-T-helper 17 cell:es=3.825:log10padj=4.0,-immature natural killer cell:es=3.814:log10padj=4.0,-large intestine:es=3.794:log10padj=1.928
FI:3:52545277:G:C	FI	chr3	52545277	G	C	0.0496168		0.00212946	0.00803957	0.101764	rare	52559846	98	True	0.5371462853714628	9.999000099990002e-05	0.6042895710428957	0.0001090800010908	53	16	+B cell:es=-4.712:log10padj=1.854,+central memory CD8-positive, alpha-beta T cell:es=-4.608:log10padj=2.796,+effector memory CD8-positive, alpha-beta T cell:es=-4.546:log10padj=1.633,+CD8-positive, alpha-beta T cell:es=-4.543:log10padj=2.114,+OCI-LY7:es=-4.541:log10padj=1.842,+natural killer cell:es=-4.518:log10padj=1.67,+effector memory CD4-positive, alpha-beta T cell:es=-4.488:log10padj=1.39,+CD4-positive, alpha-beta memory T cell:es=-4.485:log10padj=1.516,+DOHH2:es=-4.454:log10padj=1.583,+T-helper 17 cell:es=-4.438:log10padj=1.987,+DND-41:es=-4.43:log10padj=1.334,+T-cell:es=-4.422:log10padj=1.623,+memory B cell:es=-4.414:log10padj=2.432,+CD4-positive, alpha-beta T cell:es=-4.374:log10padj=1.471,+naive B cell:es=-4.332:log10padj=2.509,+CD4-positive, CD25-positive, alpha-beta regulatory T cell:es=-4.318:log10padj=1.842,+naive thymus-derived CD4-positive, alpha-beta T cell:es=-4.297:log10padj=1.435,+MM.1S:es=-4.269:log10padj=3.699,+naive thymus-derived CD8-positive, alpha-beta T cell:es=-4.222:log10padj=1.314,+immature natural killer cell:es=-4.163:log10padj=2.137	GM23338:es=3.441:log10padj=4.0,H7:es=2.776:log10padj=4.0,HUES48:es=2.056:log10padj=4.0,HUES64:es=1.76:log10padj=3.398,KMS-11:es=-1.552:log10padj=4.0,iPS-20b:es=1.508:log10padj=1.791,foreskin melanocyte:es=1.216:log10padj=2.721,NCI-H929:es=-0.95:log10padj=4.0,OCI-LY7:es=-0.908:log10padj=2.071,SK-MEL-5:es=0.865:log10padj=4.0,HAP-1:es=0.864:log10padj=4.0,MM.1S:es=-0.807:log10padj=4.0,GM12878:es=-0.556:log10padj=2.337,IgD-negative memory B cell:es=-0.467:log10padj=2.131,DND-41:es=-0.421:log10padj=2.678,SU-DHL-6:es=-0.403:log10padj=3.699
FI:3:52586699:G:A	FI	chr3	52586699	G	A	0.000106732		0.341316	0.168666	1.36644	rare	52559846	97	True	0.5371462853714628	9.999000099990002e-05	0.6042895710428957	0.0001090800010908	97	0	-CD8-positive, alpha-beta T cell:es=4.31:log10padj=4.0,-central memory CD8-positive, alpha-beta T cell:es=4.256:log10padj=4.0,-CD4-positive, alpha-beta T cell:es=4.153:log10padj=4.0,-effector memory CD8-positive, alpha-beta T cell:es=4.136:log10padj=4.0,-immature natural killer cell:es=4.126:log10padj=4.0,-effector memory CD4-positive, alpha-beta T cell:es=4.094:log10padj=4.0,-naive B cell:es=4.086:log10padj=4.0,-neutrophil:es=4.068:log10padj=2.959,-SU-DHL-6:es=4.025:log10padj=4.0,-CD4-positive, CD25-positive, alpha-beta regulatory T cell:es=3.982:log10padj=4.0,-T-cell:es=3.981:log10padj=4.0,-natural killer cell:es=3.973:log10padj=4.0,-CD14-positive monocyte:es=3.92:log10padj=2.174,-MM.1S:es=3.852:log10padj=4.0,-peripheral blood mononuclear cell:es=3.736:log10padj=3.0,-DOHH2:es=3.702:log10padj=4.0,-T-helper 17 cell:es=3.692:log10padj=4.0,-memory B cell:es=3.668:log10padj=4.0,-IgD-negative memory B cell:es=3.648:log10padj=4.0,-endothelial cell of umbilical vein:es=3.644:log10padj=3.097
FI:3:52596809:C:T	FI	chr3	52596809	C	T	0.000241002		-0.0328286	0.112299	0.113491	rare	52559846	95	True	0.5371462853714628	9.999000099990002e-05	0.6042895710428957	0.0001090800010908	93	0	+memory B cell:es=4.28:log10padj=1.467,-DOHH2:es=-4.167:log10padj=4.0,+caudate nucleus:es=4.066:log10padj=1.506,-CD14-positive monocyte:es=-4.048:log10padj=2.222,-natural killer cell:es=-3.946:log10padj=4.0,+OCI-LY1:es=3.891:log10padj=1.418,-NB4:es=-3.866:log10padj=4.0,-large intestine:es=-3.863:log10padj=2.174,-neutrophil:es=-3.855:log10padj=1.924,-HCT116:es=-3.842:log10padj=4.0,-K562:es=-3.819:log10padj=4.0,-effector memory CD8-positive, alpha-beta T cell:es=-3.817:log10padj=4.0,-HL-60:es=-3.802:log10padj=2.678,-effector memory CD4-positive, alpha-beta T cell:es=-3.686:log10padj=4.0,-GM12891:es=-3.672:log10padj=4.0,-MM.1S:es=-3.651:log10padj=4.0,-naive thymus-derived CD4-positive, alpha-beta T cell:es=-3.641:log10padj=4.0,-CD4-positive, alpha-beta T cell:es=-3.624:log10padj=4.0,-RWPE2:es=-3.609:log10padj=4.0,-HFFc6:es=-3.609:log10padj=4.0
FI:3:52533140:C:T	FI	chr3	52533140	C	T	0.00359437		0.0088978	0.0291807	0.118943	rare	52559846	93	True	0.5371462853714628	9.999000099990002e-05	0.6042895710428957	0.0001090800010908	66	26	+aorta:es=4.683:log10padj=1.4,+liver:es=4.431:log10padj=1.511,+urinary bladder:es=4.403:log10padj=1.539,+breast epithelium:es=4.359:log10padj=1.412,+layer of hippocampus:es=4.32:log10padj=1.562,+small intestine:es=4.244:log10padj=1.582,+caudate nucleus:es=4.119:log10padj=1.644,+esophagus:es=3.963:log10padj=1.44,+muscle of trunk:es=3.823:log10padj=1.618,-HL-60:es=-3.701:log10padj=2.137,+HEK293T:es=3.688:log10padj=1.767,+SK-N-MC:es=3.487:log10padj=1.542,-GM23338:es=-3.406:log10padj=2.62,-DOHH2:es=-3.383:log10padj=3.0,-NB4:es=-3.208:log10padj=2.187,-HCT116:es=-3.126:log10padj=2.959,-DND-41:es=-3.116:log10padj=2.174,-H9:es=-3.104:log10padj=1.793,-RWPE2:es=-3.074:log10padj=1.827,-K562:es=-3.073:log10padj=2.456	NB4:es=-0.649:log10padj=1.959,DND-41:es=-0.55:log10padj=4.0,NCI-H929:es=-0.522:log10padj=3.155,naive thymus-derived CD4-positive, alpha-beta T cell:es=-0.521:log10padj=1.71,Loucy:es=-0.517:log10padj=4.0,effector memory CD8-positive, alpha-beta T cell:es=-0.488:log10padj=2.699,SU-DHL-6:es=-0.481:log10padj=4.0,GM12878:es=-0.478:log10padj=1.425,CD4-positive, alpha-beta T cell:es=-0.463:log10padj=3.398,CD8-positive, alpha-beta T cell:es=-0.455:log10padj=2.357,GM12891:es=-0.451:log10padj=1.445,B cell:es=-0.441:log10padj=1.873,OCI-LY3:es=-0.439:log10padj=3.699,SK-N-MC:es=-0.437:log10padj=1.363,T-helper 17 cell:es=-0.437:log10padj=3.222,memory B cell:es=-0.417:log10padj=1.785,CD4-positive, alpha-beta memory T cell:es=-0.406:log10padj=2.699,Karpas-422:es=-0.406:log10padj=2.569,central memory CD8-positive, alpha-beta T cell:es=-0.403:log10padj=4.0,naive B cell:es=-0.402:log10padj=1.366
FI:3:52524221:T:C	FI	chr3	52524221	T	C	0.0223271		-0.0224278	0.0117971	1.24195	rare	52559846	90	True	0.5371462853714628	9.999000099990002e-05	0.6042895710428957	0.0001090800010908	90	0	+transverse colon:es=-4.813:log10padj=1.714,+effector memory CD8-positive, alpha-beta T cell:es=-4.737:log10padj=2.119,+GM23338:es=-4.678:log10padj=1.893,+Loucy:es=-4.617:log10padj=1.728,+DND-41:es=-4.596:log10padj=1.71,+aorta:es=-4.557:log10padj=1.456,+cerebellum:es=-4.516:log10padj=2.215,+A673:es=-4.503:log10padj=2.036,+H9:es=-4.482:log10padj=2.62,+stomach:es=-4.444:log10padj=1.463,+central memory CD8-positive, alpha-beta T cell:es=-4.434:log10padj=2.222,+dorsolateral prefrontal cortex:es=-4.432:log10padj=1.315,+spinal cord:es=-4.43:log10padj=1.548,+pancreas:es=-4.429:log10padj=1.46,+natural killer cell:es=-4.402:log10padj=1.407,+HCT116:es=-4.397:log10padj=1.378,+chorion:es=-4.38:log10padj=1.419,+GM12891:es=-4.368:log10padj=1.635,+breast epithelium:es=-4.356:log10padj=1.483,+neurosphere:es=-4.35:log10padj=2.357
FI:3:52525162:G:A	FI	chr3	52525162	G	A	0.000382376		-0.0502642	0.0892072	0.24175	rare	52559846	86	True	0.5371462853714628	9.999000099990002e-05	0.6042895710428957	0.0001090800010908	65	2	+effector memory CD8-positive, alpha-beta T cell:es=4.561:log10padj=1.5,+Loucy:es=4.526:log10padj=1.32,+GM12891:es=4.525:log10padj=1.676,+NB4:es=4.52:log10padj=1.83,+DND-41:es=4.506:log10padj=1.371,+CD4-positive, alpha-beta memory T cell:es=4.502:log10padj=1.498,+natural killer cell:es=4.496:log10padj=1.343,+effector memory CD4-positive, alpha-beta T cell:es=4.475:log10padj=1.322,+T-cell:es=4.395:log10padj=1.463,+naive thymus-derived CD8-positive, alpha-beta T cell:es=4.375:log10padj=1.631,+naive thymus-derived CD4-positive, alpha-beta T cell:es=4.372:log10padj=1.583,+A673:es=4.36:log10padj=1.527,+foreskin melanocyte:es=4.359:log10padj=2.523,+CD8-positive, alpha-beta T cell:es=4.34:log10padj=1.46,+H9:es=4.332:log10padj=1.867,+GM12892:es=4.317:log10padj=1.374,+CD8-positive, alpha-beta memory T cell:es=4.316:log10padj=1.708,+T-helper 17 cell:es=4.313:log10padj=1.55,+GM12878:es=4.238:log10padj=1.883,+CD4-positive, CD25-positive, alpha-beta regulatory T cell:es=4.215:log10padj=1.559	angular gyrus:es=0.46:log10padj=1.775,temporal lobe:es=0.45:log10padj=1.752
FI:3:52585235:T:C	FI	chr3	52585235	T	C	0.000103287		-0.0994234	0.17156	0.250082	rare	52559846	80	True	0.5371462853714628	9.999000099990002e-05	0.6042895710428957	0.0001090800010908	74	0	+CD4-positive, alpha-beta memory T cell:es=-4.405:log10padj=1.343,+memory B cell:es=-4.146:log10padj=1.65,+activated naive CD8-positive, alpha-beta T cell:es=-3.976:log10padj=1.631,+caudate nucleus:es=-3.93:log10padj=1.585,+OCI-LY1:es=-3.89:log10padj=1.807,-large intestine:es=3.638:log10padj=1.39,-DOHH2:es=3.522:log10padj=3.699,+SK-N-MC:es=-3.432:log10padj=1.636,+SU-DHL-6:es=-3.424:log10padj=1.529,-HCT116:es=3.403:log10padj=3.699,-RWPE2:es=3.399:log10padj=3.699,+Karpas-422:es=-3.39:log10padj=1.426,-endothelial cell of umbilical vein:es=3.309:log10padj=1.706,-Caco-2:es=3.301:log10padj=4.0,-GM23338:es=3.29:log10padj=2.237,-MM.1S:es=3.276:log10padj=4.0,-mucosa of stomach:es=3.273:log10padj=1.307,-Calu3:es=3.252:log10padj=3.699,-GM12891:es=3.219:log10padj=2.921,-effector memory CD8-positive, alpha-beta T cell:es=3.213:log10padj=1.924
FI:3:52557435:G:C	FI	chr3	52557435	G	C	0.000471675		0.0228171	0.0802622	0.11003	rare	52559846	71	True	0.5371462853714628	9.999000099990002e-05	0.6042895710428957	0.0001090800010908	60	10	-DOHH2:es=3.255:log10padj=2.585,-RWPE2:es=3.144:log10padj=2.149,-HCT116:es=3.131:log10padj=3.097,-H7:es=-3.095:log10padj=4.0,-GM23338:es=3.054:log10padj=1.32,-MM.1S:es=3.019:log10padj=3.301,-GM12891:es=2.989:log10padj=1.813,-NB4:es=2.963:log10padj=1.419,-effector memory CD4-positive, alpha-beta T cell:es=2.961:log10padj=1.45,-skeletal muscle satellite cell:es=2.947:log10padj=1.59,-PC-3:es=-2.94:log10padj=4.0,-Caco-2:es=2.931:log10padj=2.086,-K562:es=2.926:log10padj=1.821,-foreskin keratinocyte:es=-2.908:log10padj=3.046,-mammary epithelial cell:es=2.908:log10padj=1.873,-Panc1:es=2.905:log10padj=1.745,-CD8-positive, alpha-beta memory T cell:es=2.904:log10padj=2.022,-SJSA1:es=2.9:log10padj=2.319,-Calu3:es=2.893:log10padj=1.955,-naive thymus-derived CD4-positive, alpha-beta T cell:es=2.891:log10padj=1.467	foreskin melanocyte:es=2.012:log10padj=4.0,mesenchymal stem cell:es=1.9:log10padj=2.678,neurosphere:es=1.348:log10padj=1.597,SK-MEL-5:es=1.076:log10padj=4.0,cingulate gyrus:es=1.071:log10padj=2.678,substantia nigra:es=1.068:log10padj=4.0,layer of hippocampus:es=0.739:log10padj=1.57,angular gyrus:es=0.713:log10padj=4.0,caudate nucleus:es=0.649:log10padj=3.699,temporal lobe:es=0.538:log10padj=3.301
FI:3:52532582:C:T	FI	chr3	52532582	C	T	0.00487857		0.00483678	0.0249935	0.072347	rare	52559846	61	True	0.5371462853714628	9.999000099990002e-05	0.6042895710428957	0.0001090800010908	32	29	-neutrophil:es=-4.367:log10padj=3.699,-CD14-positive monocyte:es=-4.095:log10padj=2.301,-HL-60:es=-3.825:log10padj=2.745,-natural killer cell:es=-3.552:log10padj=2.745,-mononuclear cell:es=-3.509:log10padj=2.387,-NB4:es=-3.304:log10padj=2.62,-effector memory CD8-positive, alpha-beta T cell:es=-3.288:log10padj=1.873,-immature natural killer cell:es=-3.261:log10padj=2.357,-effector memory CD4-positive, alpha-beta T cell:es=-3.187:log10padj=2.027,-T-cell:es=-3.115:log10padj=1.638,-naive B cell:es=-3.088:log10padj=2.268,-CD8-positive, alpha-beta T cell:es=-3.056:log10padj=1.81,-CD4-positive, CD25-positive, alpha-beta regulatory T cell:es=-3.053:log10padj=2.108,-central memory CD8-positive, alpha-beta T cell:es=-3.028:log10padj=1.955,-CD4-positive, alpha-beta T cell:es=-3.008:log10padj=1.437,-naive thymus-derived CD4-positive, alpha-beta T cell:es=-2.975:log10padj=1.676,-germinal matrix:es=-2.95:log10padj=1.322,-memory B cell:es=-2.928:log10padj=2.071,-CD4-positive, alpha-beta memory T cell:es=-2.888:log10padj=1.6,-HCT116:es=-2.848:log10padj=1.611	neutrophil:es=-1.201:log10padj=2.377,K562:es=-1.093:log10padj=2.131,HCT116:es=-0.891:log10padj=1.469,NB4:es=-0.784:log10padj=4.0,substantia nigra:es=-0.732:log10padj=1.597,SK-MEL-5:es=-0.675:log10padj=1.788,BE2C:es=-0.645:log10padj=1.893,DOHH2:es=-0.633:log10padj=1.363,NCI-H929:es=-0.607:log10padj=4.0,GM12878:es=-0.586:log10padj=2.921,angular gyrus:es=-0.52:log10padj=2.658,caudate nucleus:es=-0.514:log10padj=1.682,OCI-LY3:es=-0.499:log10padj=4.0,DND-41:es=-0.494:log10padj=4.0,SU-DHL-6:es=-0.471:log10padj=4.0,IgD-negative memory B cell:es=-0.46:log10padj=2.0,memory B cell:es=-0.447:log10padj=2.319,temporal lobe:es=-0.438:log10padj=1.575,Karpas-422:es=-0.421:log10padj=3.155,naive B cell:es=-0.414:log10padj=1.52
FI:3:52536580:T:C	FI	chr3	52536580	T	C	0.000134273		0.0511566	0.150591	0.134257	rare	52559846	57	True	0.5371462853714628	9.999000099990002e-05	0.6042895710428957	0.0001090800010908	35	4	+CD4-positive, alpha-beta memory T cell:es=4.874:log10padj=2.432,+effector memory CD8-positive, alpha-beta T cell:es=4.716:log10padj=1.86,+T-cell:es=4.679:log10padj=2.187,+natural killer cell:es=4.584:log10padj=1.556,+T-helper 17 cell:es=4.582:log10padj=2.301,+naive thymus-derived CD8-positive, alpha-beta T cell:es=4.57:log10padj=2.174,+CD4-positive, CD25-positive, alpha-beta regulatory T cell:es=4.565:log10padj=2.569,+central memory CD8-positive, alpha-beta T cell:es=4.557:log10padj=2.387,+CD4-positive, alpha-beta T cell:es=4.506:log10padj=1.759,+CD8-positive, alpha-beta T cell:es=4.506:log10padj=1.87,+naive thymus-derived CD4-positive, alpha-beta T cell:es=4.461:log10padj=1.793,+immature natural killer cell:es=4.447:log10padj=2.602,+memory B cell:es=4.33:log10padj=1.604,+activated naive CD8-positive, alpha-beta T cell:es=4.289:log10padj=2.77,+naive B cell:es=4.261:log10padj=1.562,+CD8-positive, alpha-beta memory T cell:es=4.202:log10padj=1.454,+mononuclear cell:es=4.201:log10padj=1.316,+parathyroid adenoma:es=4.075:log10padj=1.388,+HEK293T:es=3.579:log10padj=1.495,+SK-N-MC:es=3.494:log10padj=1.562	SU-DHL-6:es=-0.327:log10padj=1.594,activated naive CD8-positive, alpha-beta T cell:es=-0.245:log10padj=1.317,OCI-LY1:es=-0.232:log10padj=4.0,effector memory CD4-positive, alpha-beta T cell:es=0.185:log10padj=3.097
FI:3:52578524:A:C	FI	chr3	52578524	A	C	0.000461347		0.0856347	0.0811776	0.535408	rare	52559846	56	True	0.5371462853714628	9.999000099990002e-05	0.6042895710428957	0.0001090800010908	56	0	-DOHH2:es=3.745:log10padj=4.0,-SU-DHL-6:es=3.709:log10padj=4.0,-OCI-LY1:es=3.446:log10padj=4.0,-effector memory CD8-positive, alpha-beta T cell:es=3.327:log10padj=2.456,-RWPE2:es=3.265:log10padj=2.854,-central memory CD8-positive, alpha-beta T cell:es=3.261:log10padj=3.222,-naive B cell:es=3.259:log10padj=3.155,-Karpas-422:es=3.183:log10padj=4.0,-effector memory CD4-positive, alpha-beta T cell:es=3.173:log10padj=2.284,-CD8-positive, alpha-beta T cell:es=3.159:log10padj=2.602,-natural killer cell:es=3.128:log10padj=1.526,-HCT116:es=3.104:log10padj=2.886,-MM.1S:es=3.085:log10padj=3.523,-CD8-positive, alpha-beta memory T cell:es=3.077:log10padj=3.155,-naive thymus-derived CD4-positive, alpha-beta T cell:es=3.075:log10padj=2.18,-memory B cell:es=3.072:log10padj=3.046,-OCI-LY3:es=3.071:log10padj=4.0,-GM23338:es=3.066:log10padj=1.364,-GM12891:es=3.051:log10padj=2.081,-CD4-positive, alpha-beta T cell:es=3.042:log10padj=1.896
FI:3:52574485:G:T	FI	chr3	52574485	G	T	0.000165259		-0.0123342	0.13559	0.0326772	rare	52559846	37	True	0.5371462853714628	9.999000099990002e-05	0.6042895710428957	0.0001090800010908	36	0	+muscle of trunk:es=-3.698:log10padj=1.627,+H1:es=-3.595:log10padj=1.334,+SK-N-MC:es=-3.426:log10padj=1.618,-DOHH2:es=3.404:log10padj=3.398,-SU-DHL-6:es=-3.229:log10padj=4.0,-K562:es=3.149:log10padj=3.222,-MM.1S:es=3.098:log10padj=3.699,-effector memory CD4-positive, alpha-beta T cell:es=2.999:log10padj=1.588,-HCT116:es=2.975:log10padj=2.208,-Caco-2:es=2.947:log10padj=2.131,-GM12891:es=2.945:log10padj=1.606,-central memory CD8-positive, alpha-beta T cell:es=2.916:log10padj=1.623,-OCI-LY3:es=2.894:log10padj=3.699,-naive thymus-derived CD4-positive, alpha-beta T cell:es=2.864:log10padj=1.362,-OCI-LY1:es=2.842:log10padj=2.328,-Calu3:es=2.834:log10padj=1.703,+KMS-11:es=-2.805:log10padj=1.854,-OCI-LY7:es=2.804:log10padj=2.319,-memory B cell:es=2.802:log10padj=1.633,-GM12892:es=2.788:log10padj=1.476
FI:3:52547767:C:T	FI	chr3	52547767	C	T	0.000299533		0.0823126	0.100703	0.383304	rare	52559846	28	True	0.5371462853714628	9.999000099990002e-05	0.6042895710428957	0.0001090800010908	27	0	+CD4-positive, alpha-beta memory T cell:es=-4.644:log10padj=1.879,+effector memory CD8-positive, alpha-beta T cell:es=-4.613:log10padj=1.807,+T-cell:es=-4.46:log10padj=1.721,+CD4-positive, alpha-beta T cell:es=-4.374:log10padj=1.47,+CD4-positive, CD25-positive, alpha-beta regulatory T cell:es=-4.368:log10padj=1.971,+T-helper 17 cell:es=-4.367:log10padj=1.799,+central memory CD8-positive, alpha-beta T cell:es=-4.366:log10padj=2.071,+naive thymus-derived CD4-positive, alpha-beta T cell:es=-4.348:log10padj=1.574,+CD8-positive, alpha-beta T cell:es=-4.337:log10padj=1.567,+naive thymus-derived CD8-positive, alpha-beta T cell:es=-4.31:log10padj=1.541,+CD8-positive, alpha-beta memory T cell:es=-4.127:log10padj=1.374,+activated naive CD8-positive, alpha-beta T cell:es=-4.111:log10padj=2.022,+immature natural killer cell:es=-4.105:log10padj=1.991,-HCT116:es=3.032:log10padj=2.482,+GM23248:es=-2.727:log10padj=1.77,-SJSA1:es=2.723:log10padj=1.527,+KMS-11:es=-2.696:log10padj=1.457,-PC-9:es=2.681:log10padj=1.431,-PC-3:es=2.639:log10padj=2.337,-OCI-LY1:es=2.615:log10padj=1.301
FI:3:52525474:G:A	FI	chr3	52525474	G	A	0.000134273		-0.129147	0.150404	0.408353	rare	52559846	27	True	0.5371462853714628	9.999000099990002e-05	0.6042895710428957	0.0001090800010908	0	27		tibial artery:es=1.955:log10padj=4.0,pancreas:es=1.9:log10padj=1.943,uterus:es=1.765:log10padj=1.788,aorta:es=1.585:log10padj=2.051,heart left ventricle:es=1.543:log10padj=1.305,sigmoid colon:es=1.408:log10padj=2.284,ascending aorta:es=1.261:log10padj=3.699,gastroesophageal sphincter:es=1.237:log10padj=3.155,breast epithelium:es=1.18:log10padj=1.428,luminal epithelial cell of mammary gland:es=1.101:log10padj=1.523,stomach smooth muscle:es=1.018:log10padj=3.155,muscle layer of colon:es=0.961:log10padj=4.0,thyroid gland:es=0.784:log10padj=2.398,layer of hippocampus:es=0.764:log10padj=1.731,skeletal muscle tissue:es=0.757:log10padj=1.536,coronary artery:es=0.751:log10padj=4.0,dorsolateral prefrontal cortex:es=0.714:log10padj=1.804,endocrine pancreas:es=0.638:log10padj=1.674,thoracic aorta:es=0.632:log10padj=4.0,caudate nucleus:es=0.611:log10padj=3.097
FI:3:52535077:T:C	FI	chr3	52535077	T	C	0.000110172		0.174651	0.166046	0.53331	rare	52559846	22	True	0.5371462853714628	9.999000099990002e-05	0.6042895710428957	0.0001090800010908	0	22		OCI-LY7:es=-1.089:log10padj=3.699,DOHH2:es=-0.936:log10padj=4.0,GM12878:es=-0.751:log10padj=4.0,MM.1S:es=-0.686:log10padj=4.0,IgD-negative memory B cell:es=-0.634:log10padj=4.0,NCI-H929:es=-0.625:log10padj=4.0,GM12892:es=-0.605:log10padj=2.125,SU-DHL-6:es=-0.559:log10padj=4.0,OCI-LY3:es=-0.491:log10padj=4.0,memory B cell:es=-0.49:log10padj=3.523,GM12891:es=-0.463:log10padj=1.636,Karpas-422:es=-0.46:log10padj=4.0,naive B cell:es=-0.44:log10padj=1.807,T-helper 17 cell:es=-0.421:log10padj=2.959,B cell:es=-0.394:log10padj=1.31,DND-41:es=-0.394:log10padj=1.996,activated naive CD8-positive, alpha-beta T cell:es=-0.337:log10padj=3.699,CD8-positive, alpha-beta memory T cell:es=-0.318:log10padj=2.432,central memory CD8-positive, alpha-beta T cell:es=-0.291:log10padj=3.097,OCI-LY1:es=-0.241:log10padj=4.0
FI:3:52565922:C:T	FI	chr3	52565922	C	T	0.000185916		-0.0233873	0.12805	0.0679936	rare	52559846	22	True	0.5371462853714628	9.999000099990002e-05	0.6042895710428957	0.0001090800010908	22	0	-DOHH2:es=3.196:log10padj=2.328,-HCT116:es=3.046:log10padj=2.585,-RWPE2:es=2.968:log10padj=1.46,-OCI-LY1:es=2.915:log10padj=2.678,-SU-DHL-6:es=2.9:log10padj=2.824,-MM.1S:es=2.819:log10padj=2.161,-K562:es=2.817:log10padj=1.374,-Caco-2:es=2.809:log10padj=1.547,-Calu3:es=2.748:log10padj=1.351,-memory B cell:es=2.716:log10padj=1.313,-PC-9:es=2.714:log10padj=1.562,-Karpas-422:es=2.693:log10padj=2.018,-OCI-LY7:es=2.671:log10padj=1.65,-OCI-LY3:es=2.562:log10padj=1.424,-HFFc6:es=2.55:log10padj=1.447,-NCI-H929:es=2.532:log10padj=1.755,-foreskin keratinocyte:es=2.52:log10padj=1.454,-HeLa-S3:es=2.49:log10padj=1.582,-PC-3:es=2.476:log10padj=1.529,-HEK293:es=2.331:log10padj=1.78
FI:3:52538597:G:A	FI	chr3	52538597	G	A	0.000585291		0.130031	0.0720749	1.14744	rare	52559846	15	True	0.5371462853714628	9.999000099990002e-05	0.6042895710428957	0.0001090800010908	15	0	+DND-41:es=4.632:log10padj=1.642,+Loucy:es=4.596:log10padj=1.494,+memory B cell:es=4.218:log10padj=1.331,+caudate nucleus:es=3.99:log10padj=1.33,+OCI-LY1:es=3.92:log10padj=1.489,+muscle of trunk:es=3.728:log10padj=1.344,+Karpas-422:es=3.579:log10padj=1.564,+SU-DHL-6:es=3.573:log10padj=1.533,+HEK293T:es=3.537:log10padj=1.371,+SK-N-MC:es=3.451:log10padj=1.44,-DOHH2:es=-3.069:log10padj=1.517,+KMS-11:es=2.807:log10padj=1.697,-Caco-2:es=-2.761:log10padj=1.395,-OCI-LY7:es=-2.732:log10padj=1.613,-OCI-LY3:es=-2.577:log10padj=1.457
FI:3:52533741:C:A	FI	chr3	52533741	C	A	0.0122102		0.0205949	0.015897	0.709654	rare	52559846	10	True	0.5371462853714628	9.999000099990002e-05	0.6042895710428957	0.0001090800010908	0	10		NCI-H929:es=0.469:log10padj=2.252,OCI-LY3:es=0.379:log10padj=2.523,DND-41:es=0.35:log10padj=1.402,SU-DHL-6:es=0.319:log10padj=1.602,Loucy:es=0.308:log10padj=1.75,central memory CD8-positive, alpha-beta T cell:es=0.255:log10padj=2.061,OCI-LY1:es=0.254:log10padj=4.0,activated naive CD8-positive, alpha-beta T cell:es=0.24:log10padj=1.378,CD4-positive, CD25-positive, alpha-beta regulatory T cell:es=0.225:log10padj=1.767,effector memory CD4-positive, alpha-beta T cell:es=0.204:log10padj=4.0
FI:3:52609327:T:G	FI	chr3	52609327	T	G	0.00101909		-0.00195121	0.0547357	0.0125289	rare	52559846	10	True	0.5371462853714628	9.999000099990002e-05	0.6042895710428957	0.0001090800010908	10	0	-DOHH2:es=-3.159:log10padj=1.854,-CD8-positive, alpha-beta T cell:es=-2.941:log10padj=1.352,-OCI-LY1:es=-2.926:log10padj=2.42,-central memory CD8-positive, alpha-beta T cell:es=-2.922:log10padj=1.52,-SU-DHL-6:es=-2.875:log10padj=2.367,-CD4-positive, CD25-positive, alpha-beta regulatory T cell:es=-2.86:log10padj=1.309,-Karpas-422:es=-2.806:log10padj=2.013,-OCI-LY7:es=-2.734:log10padj=1.614,-activated naive CD8-positive, alpha-beta T cell:es=-2.409:log10padj=1.529,-HAP-1:es=-2.178:log10padj=1.551
FI:3:52609382:C:T	FI	chr3	52609382	C	T	7.23006e-05		-0.139478	0.204959	0.304364	rare	52559846	7	True	0.5371462853714628	9.999000099990002e-05	0.6042895710428957	0.0001090800010908	7	0	-DOHH2:es=3.046:log10padj=1.706,-HepG2:es=-2.882:log10padj=1.368,-SU-DHL-6:es=2.795:log10padj=2.268,-OCI-LY1:es=2.679:log10padj=1.582,-HeLa-S3:es=2.482:log10padj=1.547,-HAP-1:es=-2.3:log10padj=2.237,-iPS-15b:es=-2.012:log10padj=1.462
FI:3:52545215:A:C	FI	chr3	52545215	A	C	0.00335339		-0.0200997	0.0301913	0.296216	rare	52559846	6	True	0.5371462853714628	9.999000099990002e-05	0.6042895710428957	0.0001090800010908	0	6		foreskin melanocyte:es=-1.246:log10padj=2.678,cingulate gyrus:es=-1.087:log10padj=2.678,substantia nigra:es=-0.972:log10padj=4.0,SK-MEL-5:es=-0.807:log10padj=3.398,caudate nucleus:es=-0.544:log10padj=1.959,angular gyrus:es=-0.539:log10padj=2.959
FI:3:52547279:G:A	FI	chr3	52547279	G	A	0.00279907		0.00713305	0.0330363	0.0814175	rare	52559846	5	True	0.5371462853714628	9.999000099990002e-05	0.6042895710428957	0.0001090800010908	5	0	-iPS-18a:es=2.371:log10padj=1.701,-WTC11:es=2.207:log10padj=2.041,-WERI-Rb-1:es=2.195:log10padj=1.35,-HAP-1:es=2.192:log10padj=1.478,-iPS-15b:es=2.12:log10padj=2.092
FI:3:52525389:G:A	FI	chr3	52525389	G	A	0.000206573		-0.0170604	0.121296	0.0515159	rare	52559846	4	True	0.5371462853714628	9.999000099990002e-05	0.6042895710428957	0.0001090800010908	0	4		right cardiac atrium:es=-2.16:log10padj=1.364,heart left ventricle:es=-1.619:log10padj=1.431,tibial artery:es=-1.312:log10padj=1.532,liver:es=-1.221:log10padj=1.527
FI:3:52533947:C:T	FI	chr3	52533947	C	T	0.000241004		0.042611	0.1123	0.152204	rare	52559846	4	True	0.5371462853714628	9.999000099990002e-05	0.6042895710428957	0.0001090800010908	0	4		effector memory CD4-positive, alpha-beta T cell:es=-0.269:log10padj=4.0,central memory CD8-positive, alpha-beta T cell:es=-0.246:log10padj=1.66,CD4-positive, CD25-positive, alpha-beta regulatory T cell:es=-0.218:log10padj=1.471,OCI-LY1:es=-0.17:log10padj=2.071
FI:3:52530164:C:T	FI	chr3	52530164	C	T	0.000344289		-0.123957	0.0939514	0.728055	rare	52559846	3	True	0.5371462853714628	9.999000099990002e-05	0.6042895710428957	0.0001090800010908	2	1	-HT1080:es=2.286:log10padj=1.396,-MG63:es=1.912:log10padj=1.541	SK-N-MC:es=-0.535:log10padj=3.222
FI:3:52533262:C:T	FI	chr3	52533262	C	T	0.000289202		-0.037535	0.102498	0.146172	rare	52559846	3	True	0.5371462853714628	9.999000099990002e-05	0.6042895710428957	0.0001090800010908	0	3		central memory CD8-positive, alpha-beta T cell:es=0.246:log10padj=1.688,effector memory CD4-positive, alpha-beta T cell:es=0.212:log10padj=4.0,OCI-LY1:es=0.198:log10padj=3.222
FI:3:52533447:T:C	FI	chr3	52533447	T	C	0.0496189		0.00161373	0.0080389	0.0752545	rare	52559846	3	True	0.5371462853714628	9.999000099990002e-05	0.6042895710428957	0.0001090800010908	0	3		central memory CD8-positive, alpha-beta T cell:es=0.248:log10padj=1.759,effector memory CD4-positive, alpha-beta T cell:es=0.211:log10padj=4.0,OCI-LY1:es=0.167:log10padj=2.125
FI:3:52533756:G:T	FI	chr3	52533756	G	T	0.0122144		0.0209876	0.0158949	0.728852	rare	52559846	3	True	0.5371462853714628	9.999000099990002e-05	0.6042895710428957	0.0001090800010908	0	3		effector memory CD4-positive, alpha-beta T cell:es=-0.283:log10padj=4.0,central memory CD8-positive, alpha-beta T cell:es=-0.26:log10padj=1.883,OCI-LY1:es=-0.159:log10padj=1.572
FI:3:52536613:G:C	FI	chr3	52536613	G	C	0.000244445		-0.190585	0.111526	1.05813	rare	52559846	3	True	0.5371462853714628	9.999000099990002e-05	0.6042895710428957	0.0001090800010908	1	2	-SU-DHL-6:es=-2.803:log10padj=1.893	OCI-LY1:es=-0.18:log10padj=2.509,effector memory CD4-positive, alpha-beta T cell:es=0.16:log10padj=1.693
FI:3:52567790:C:A	FI	chr3	52567790	C	A	0.000168701		0.100294	0.134209	0.342102	rare	52559846	3	True	0.5371462853714628	9.999000099990002e-05	0.6042895710428957	0.0001090800010908	3	0	-HCT116:es=-2.783:log10padj=1.358,-MCF 10A:es=-2.71:log10padj=1.319,-PC-9:es=-2.667:log10padj=1.403
FI:3:52586520:C:A	FI	chr3	52586520	C	A	0.000502661		-0.204709	0.0777858	2.07079	rare	52559846	3	True	0.5371462853714628	9.999000099990002e-05	0.6042895710428957	0.0001090800010908	3	0	-HT1080:es=2.304:log10padj=1.474,-HAP-1:es=2.251:log10padj=1.788,-KMS-11:es=2.074:log10padj=1.772
FI:3:52533258:G:C	FI	chr3	52533258	G	C	0.000141158		0.137106	0.1467	0.455938	rare	52559846	2	True	0.5371462853714628	9.999000099990002e-05	0.6042895710428957	0.0001090800010908	0	2		effector memory CD4-positive, alpha-beta T cell:es=0.198:log10padj=4.0,OCI-LY1:es=0.178:log10padj=2.569
FI:3:52533725:C:T	FI	chr3	52533725	C	T	0.000364948		0.028783	0.0912725	0.123497	rare	52559846	2	True	0.5371462853714628	9.999000099990002e-05	0.6042895710428957	0.0001090800010908	0	2		effector memory CD4-positive, alpha-beta T cell:es=-0.203:log10padj=4.0,OCI-LY1:es=0.156:log10padj=1.633
FI:3:52533933:G:A	FI	chr3	52533933	G	A	0.000268547		0.180236	0.106373	1.04482	rare	52559846	2	True	0.5371462853714628	9.999000099990002e-05	0.6042895710428957	0.0001090800010908	0	2		effector memory CD4-positive, alpha-beta T cell:es=-0.213:log10padj=4.0,OCI-LY1:es=-0.151:log10padj=1.308
FI:3:52546636:G:C	FI	chr3	52546636	G	C	0.00583917		-0.0286135	0.0229001	0.674722	rare	52559846	2	True	0.5371462853714628	9.999000099990002e-05	0.6042895710428957	0.0001090800010908	0	2		foreskin melanocyte:es=-1.12:log10padj=1.71,SK-MEL-5:es=-0.694:log10padj=1.975
FI:3:52561925:G:C	FI	chr3	52561925	G	C	0.00035806		0.250725	0.0921767	2.18527	rare	52559846	2	True	0.5371462853714628	9.999000099990002e-05	0.6042895710428957	0.0001090800010908	2	0	-SU-DHL-6:es=2.748:log10padj=1.932,-KMS-11:es=2.28:log10padj=3.301
FI:3:52593361:C:T	FI	chr3	52593361	C	T	0.000241002		-0.146631	0.112304	0.717452	rare	52559846	2	True	0.5371462853714628	9.999000099990002e-05	0.6042895710428957	0.0001090800010908	0	2		cingulate gyrus:es=0.988:log10padj=2.086,substantia nigra:es=0.814:log10padj=2.469
FI:3:52533550:G:C	FI	chr3	52533550	G	C	0.000736778		0.0976331	0.0642634	0.890434	rare	52559846	1	True	0.5371462853714628	9.999000099990002e-05	0.6042895710428957	0.0001090800010908	0	1		effector memory CD4-positive, alpha-beta T cell:es=0.169:log10padj=2.201
FI:3:52533749:G:A	FI	chr3	52533749	G	A	0.00283408		-0.0891413	0.0327934	2.18293	rare	52559846	1	True	0.5371462853714628	9.999000099990002e-05	0.6042895710428957	0.0001090800010908	0	1		effector memory CD4-positive, alpha-beta T cell:es=-0.189:log10padj=2.959
FI:3:52533923:C:G	FI	chr3	52533923	C	G	0.00593898		0.0416252	0.0227036	1.17561	rare	52559846	1	True	0.5371462853714628	9.999000099990002e-05	0.6042895710428957	0.0001090800010908	0	1		effector memory CD4-positive, alpha-beta T cell:es=0.172:log10padj=2.284
FI:3:52534869:T:C	FI	chr3	52534869	T	C	0.000420032		0.0984012	0.0850832	0.606487	rare	52559846	1	True	0.5371462853714628	9.999000099990002e-05	0.6042895710428957	0.0001090800010908	0	1		effector memory CD4-positive, alpha-beta T cell:es=0.17:log10padj=2.222
FI:3:52536480:A:G	FI	chr3	52536480	A	G	0.0261108		-0.00095764	0.0109879	0.0312608	rare	52559846	1	True	0.5371462853714628	9.999000099990002e-05	0.6042895710428957	0.0001090800010908	0	1		OCI-LY1:es=-0.183:log10padj=2.585
FI:3:52536749:G:C	FI	chr3	52536749	G	C	0.0202442		0.00616479	0.0124343	0.207579	rare	52559846	1	True	0.5371462853714628	9.999000099990002e-05	0.6042895710428957	0.0001090800010908	0	1		OCI-LY1:es=-0.169:log10padj=1.975
FI:3:52544876:T:C	FI	chr3	52544876	T	C	0.000595619		-0.00869589	0.0714541	0.0442461	rare	52559846	1	True	0.5371462853714628	9.999000099990002e-05	0.6042895710428957	0.0001090800010908	0	1		KMS-11:es=0.738:log10padj=1.434
FI:3:52545709:G:A	FI	chr3	52545709	G	A	0.00379406		-0.0051219	0.0283652	0.0671687	rare	52559846	1	True	0.5371462853714628	9.999000099990002e-05	0.6042895710428957	0.0001090800010908	0	1		HAP-1:es=0.47:log10padj=1.757
FI:3:52554426:G:A	FI	chr3	52554426	G	A	0.000247888		-0.0237798	0.110703	0.0809647	rare	52559846	1	True	0.5371462853714628	9.999000099990002e-05	0.6042895710428957	0.0001090800010908	0	1		right lobe of liver:es=-2.302:log10padj=1.86
FI:3:52568224:C:A	FI	chr3	52568224	C	A	0.000437247		0.000719439	0.0833988	0.00299952	rare	52559846	1	True	0.5371462853714628	9.999000099990002e-05	0.6042895710428957	0.0001090800010908	0	1		PC-9:es=-1.297:log10padj=1.597
FI:3:52596723:G:A	FI	chr3	52596723	G	A	0.00282317		-0.0918496	0.0328526	2.28592	rare	52559846	1	True	0.5371462853714628	9.999000099990002e-05	0.6042895710428957	0.0001090800010908	1	0	-SU-DHL-6:es=2.698:log10padj=1.662
FI:3:71618807:A:G	FI	chr3	71618807	A	G	0.0413766		0.00595946	0.00876249	0.304138	rare	71591625	410	True	0.7215278472152785	9.999000099990002e-05	0.7871212878712129	0.0001090800010908	191	73	+neutrophil:es=20.475:log10padj=4.0,+common myeloid progenitor, CD34-positive:es=19.295:log10padj=4.0,+DND-41:es=18.761:log10padj=4.0,+B cell:es=17.977:log10padj=4.0,+spleen:es=17.943:log10padj=4.0,+Loucy:es=17.521:log10padj=4.0,+OCI-LY7:es=17.502:log10padj=4.0,+HL-60:es=17.372:log10padj=4.0,+natural killer cell:es=16.815:log10padj=4.0,+CD14-positive monocyte:es=16.803:log10padj=4.0,+CD4-positive, alpha-beta memory T cell:es=16.689:log10padj=4.0,+memory B cell:es=16.652:log10padj=4.0,+lung:es=16.627:log10padj=4.0,+naive thymus-derived CD4-positive, alpha-beta T cell:es=16.485:log10padj=4.0,+T-cell:es=16.393:log10padj=4.0,+CD4-positive, CD25-positive, alpha-beta regulatory T cell:es=15.997:log10padj=4.0,+T-helper 17 cell:es=15.714:log10padj=4.0,+mononuclear cell:es=15.554:log10padj=4.0,+stomach:es=15.462:log10padj=4.0,+left lung:es=15.367:log10padj=4.0	BLaER1:es=6.055:log10padj=4.0,OCI-LY7:es=5.475:log10padj=4.0,neutrophil:es=5.179:log10padj=4.0,DOHH2:es=4.404:log10padj=4.0,CD14-positive monocyte:es=4.105:log10padj=4.0,DND-41:es=3.929:log10padj=4.0,common myeloid progenitor, CD34-positive:es=3.631:log10padj=4.0,lower lobe of left lung:es=3.587:log10padj=4.0,H7:es=-2.912:log10padj=2.959,SU-DHL-6:es=2.508:log10padj=4.0,Loucy:es=2.421:log10padj=4.0,upper lobe of right lung:es=2.265:log10padj=4.0,mononuclear cell:es=2.256:log10padj=4.0,naive thymus-derived CD4-positive, alpha-beta T cell:es=2.079:log10padj=4.0,left lung:es=1.925:log10padj=2.377,NB4:es=1.901:log10padj=4.0,spleen:es=1.892:log10padj=4.0,immature natural killer cell:es=1.764:log10padj=4.0,Karpas-422:es=1.688:log10padj=4.0,HL-60:es=1.67:log10padj=4.0
FI:3:71615086:T:C	FI	chr3	71615086	T	C	0.000268545		0.00692991	0.106371	0.0231661	rare	71591625	235	True	0.7215278472152785	9.999000099990002e-05	0.7871212878712129	0.0001090800010908	164	39	+CD4-positive, alpha-beta memory T cell:es=-11.519:log10padj=4.0,+liver:es=-10.558:log10padj=4.0,+T-cell:es=-10.411:log10padj=3.699,+naive thymus-derived CD4-positive, alpha-beta T cell:es=-10.17:log10padj=3.301,+activated naive CD8-positive, alpha-beta T cell:es=-10.139:log10padj=4.0,+stomach:es=-10.023:log10padj=3.398,+T-helper 17 cell:es=-10.019:log10padj=4.0,+lung:es=-9.993:log10padj=2.921,+spleen:es=-9.91:log10padj=2.482,+thyroid gland:es=-9.888:log10padj=3.398,-urinary bladder:es=9.874:log10padj=1.317,+naive thymus-derived CD8-positive, alpha-beta T cell:es=-9.807:log10padj=3.523,-esophagus squamous epithelium:es=9.731:log10padj=1.394,+urinary bladder:es=-9.635:log10padj=2.77,+breast epithelium:es=-9.634:log10padj=3.523,+CD4-positive, CD25-positive, alpha-beta regulatory T cell:es=-9.607:log10padj=3.699,+esophagus squamous epithelium:es=-9.593:log10padj=3.301,+transverse colon:es=-9.575:log10padj=3.699,+aorta:es=-9.562:log10padj=2.678,+large intestine:es=-9.552:log10padj=3.699	right lobe of liver:es=-5.397:log10padj=4.0,H7:es=-3.001:log10padj=3.155,pancreas:es=-2.693:log10padj=4.0,placenta:es=-2.031:log10padj=3.398,adrenal gland:es=-1.945:log10padj=4.0,HepG2:es=-1.944:log10padj=4.0,liver:es=-1.934:log10padj=4.0,ovary:es=-1.896:log10padj=4.0,left lung:es=-1.788:log10padj=1.987,esophagus:es=-1.402:log10padj=1.636,MCF-7:es=-1.229:log10padj=2.208,kidney:es=-1.121:log10padj=2.921,right cardiac atrium:es=-1.103:log10padj=3.301,luminal epithelial cell of mammary gland:es=-1.073:log10padj=4.0,body of pancreas:es=-1.061:log10padj=2.886,chorion:es=-1.048:log10padj=1.757,uterus:es=-0.906:log10padj=2.678,KMS-11:es=-0.824:log10padj=1.719,heart right ventricle:es=-0.813:log10padj=2.004,WERI-Rb-1:es=-0.798:log10padj=4.0
FI:3:71629839:G:A	FI	chr3	71629839	G	A	0.000261659		-0.126976	0.108016	0.620185	rare	71591625	94	True	0.7215278472152785	9.999000099990002e-05	0.7871212878712129	0.0001090800010908	50	41	+B cell:es=10.914:log10padj=4.0,+memory B cell:es=10.697:log10padj=4.0,+neutrophil:es=10.623:log10padj=4.0,+mononuclear cell:es=9.902:log10padj=4.0,+natural killer cell:es=9.811:log10padj=4.0,+CD4-positive, CD25-positive, alpha-beta regulatory T cell:es=9.722:log10padj=4.0,+naive B cell:es=9.696:log10padj=4.0,+T-cell:es=9.633:log10padj=2.658,+CD4-positive, alpha-beta memory T cell:es=9.611:log10padj=1.717,+activated naive CD8-positive, alpha-beta T cell:es=9.404:log10padj=3.097,+CD14-positive monocyte:es=9.301:log10padj=4.0,+spleen:es=9.257:log10padj=1.863,+OCI-LY7:es=9.238:log10padj=4.0,+common myeloid progenitor, CD34-positive:es=9.175:log10padj=2.367,+naive thymus-derived CD4-positive, alpha-beta T cell:es=9.096:log10padj=2.155,+CD8-positive, alpha-beta T cell:es=9.061:log10padj=3.222,+effector memory CD4-positive, alpha-beta T cell:es=9.014:log10padj=3.699,+effector memory CD8-positive, alpha-beta T cell:es=8.961:log10padj=4.0,+peripheral blood mononuclear cell:es=8.928:log10padj=4.0,+DND-41:es=8.776:log10padj=3.699	OCI-LY7:es=4.37:log10padj=3.222,DOHH2:es=3.811:log10padj=2.699,OCI-LY3:es=2.989:log10padj=4.0,neutrophil:es=2.94:log10padj=1.676,SU-DHL-6:es=2.557:log10padj=4.0,CD14-positive monocyte:es=2.497:log10padj=4.0,BLaER1:es=2.406:log10padj=4.0,IgD-negative memory B cell:es=2.356:log10padj=4.0,memory B cell:es=2.323:log10padj=4.0,naive B cell:es=2.287:log10padj=4.0,GM12878:es=2.276:log10padj=4.0,mononuclear cell:es=2.063:log10padj=4.0,Karpas-422:es=2.053:log10padj=4.0,common myeloid progenitor, CD34-positive:es=2.031:log10padj=4.0,GM12891:es=1.955:log10padj=4.0,lower lobe of left lung:es=1.941:log10padj=1.963,B cell:es=1.895:log10padj=4.0,GM12892:es=1.865:log10padj=4.0,NB4:es=1.583:log10padj=4.0,HL-60:es=1.573:log10padj=4.0
FI:3:71628935:C:T	FI	chr3	71628935	C	T	0.000106729		-0.391503	0.168673	1.69288	rare	71591625	67	True	0.7215278472152785	9.999000099990002e-05	0.7871212878712129	0.0001090800010908	66	1	+CD4-positive, alpha-beta memory T cell:es=-10.476:log10padj=2.553,-dorsolateral prefrontal cortex:es=10.2:log10padj=1.517,-cerebellum:es=10.138:log10padj=1.551,+T-cell:es=-10.058:log10padj=3.097,-spinal cord:es=10.004:log10padj=1.507,-urinary bladder:es=9.974:log10padj=1.389,-aorta:es=9.785:log10padj=1.388,-breast epithelium:es=9.715:log10padj=1.342,+naive thymus-derived CD4-positive, alpha-beta T cell:es=-9.698:log10padj=2.854,+CD4-positive, CD25-positive, alpha-beta regulatory T cell:es=-9.476:log10padj=3.523,+spleen:es=-9.382:log10padj=1.783,+T-helper 17 cell:es=-9.377:log10padj=2.77,+activated naive CD8-positive, alpha-beta T cell:es=-9.328:log10padj=2.921,+CD4-positive, alpha-beta T cell:es=-9.123:log10padj=3.398,+naive thymus-derived CD8-positive, alpha-beta T cell:es=-9.122:log10padj=2.444,+natural killer cell:es=-8.981:log10padj=2.409,+CD8-positive, alpha-beta T cell:es=-8.934:log10padj=3.097,+B cell:es=-8.87:log10padj=2.538,+lung:es=-8.84:log10padj=1.354,+effector memory CD8-positive, alpha-beta T cell:es=-8.825:log10padj=3.398	immature natural killer cell:es=-0.687:log10padj=1.666
FI:3:71629340:G:A	FI	chr3	71629340	G	A	0.000268545		0.10359	0.106398	0.481158	rare	71591625	44	True	0.7215278472152785	9.999000099990002e-05	0.7871212878712129	0.0001090800010908	0	44		mesenchymal stem cell:es=2.014:log10padj=4.0,GM23248:es=2.005:log10padj=4.0,fibroblast of the aortic adventitia:es=1.786:log10padj=4.0,fibroblast of dermis:es=1.645:log10padj=4.0,osteoblast:es=1.591:log10padj=3.699,ACC112:es=1.372:log10padj=2.886,foreskin fibroblast:es=1.368:log10padj=3.699,BJ:es=1.362:log10padj=2.131,uterus:es=1.301:log10padj=4.0,ovary:es=1.208:log10padj=2.194,HFFc6:es=1.186:log10padj=1.604,kidney:es=1.111:log10padj=2.678,skeletal muscle satellite cell:es=1.066:log10padj=2.886,muscle of leg:es=1.053:log10padj=4.0,MG63:es=0.98:log10padj=4.0,fibroblast of lung:es=0.976:log10padj=3.699,astrocyte:es=0.975:log10padj=2.252,SK-N-SH:es=0.943:log10padj=3.699,subcutaneous abdominal adipose tissue:es=0.909:log10padj=4.0,sigmoid colon:es=0.87:log10padj=3.097
FI:3:71602101:G:A	FI	chr3	71602101	G	A	9.98437e-05		0.0675481	0.174394	0.155827	rare	71591625	34	True	0.7215278472152785	9.999000099990002e-05	0.7871212878712129	0.0001090800010908	0	34		AG04450:es=-1.915:log10padj=2.26,GM23248:es=-1.832:log10padj=2.658,PC-3:es=-1.81:log10padj=1.827,HFFc6:es=-1.778:log10padj=4.0,fibroblast of villous mesenchyme:es=-1.701:log10padj=1.9,IMR-90:es=-1.662:log10padj=3.523,BJ:es=-1.647:log10padj=4.0,osteoblast:es=-1.646:log10padj=4.0,SJSA1:es=-1.621:log10padj=4.0,ACC112:es=-1.599:log10padj=4.0,mesenchymal stem cell:es=-1.552:log10padj=2.229,MCF 10A:es=-1.537:log10padj=1.807,fibroblast of the aortic adventitia:es=-1.508:log10padj=4.0,astrocyte:es=-1.43:log10padj=4.0,skeletal muscle satellite cell:es=-1.37:log10padj=4.0,HT1080:es=-1.334:log10padj=4.0,HCT116:es=-1.327:log10padj=2.066,foreskin fibroblast:es=-1.223:log10padj=2.62,brain microvascular endothelial cell:es=-1.213:log10padj=4.0,endothelial cell of umbilical vein:es=-1.202:log10padj=2.328
FI:3:71602039:A:G	FI	chr3	71602039	A	G	0.000161816		-0.110476	0.137011	0.376693	rare	71591625	24	True	0.7215278472152785	9.999000099990002e-05	0.7871212878712129	0.0001090800010908	0	24		GM23248:es=-2.278:log10padj=4.0,AG04450:es=-2.172:log10padj=4.0,HFFc6:es=-2.098:log10padj=4.0,IMR-90:es=-1.985:log10padj=4.0,osteoblast:es=-1.911:log10padj=4.0,BJ:es=-1.896:log10padj=4.0,fibroblast of villous mesenchyme:es=-1.867:log10padj=2.77,SJSA1:es=-1.724:log10padj=4.0,fibroblast of the aortic adventitia:es=-1.677:log10padj=4.0,mesenchymal stem cell:es=-1.555:log10padj=2.26,ACC112:es=-1.552:log10padj=4.0,skeletal muscle satellite cell:es=-1.499:log10padj=4.0,foreskin fibroblast:es=-1.487:log10padj=4.0,astrocyte:es=-1.481:log10padj=4.0,brain microvascular endothelial cell:es=-1.321:log10padj=4.0,fibroblast of lung:es=-1.284:log10padj=4.0,fibroblast of dermis:es=-1.277:log10padj=2.959,HT1080:es=-1.223:log10padj=3.046,MG63:es=-1.197:log10padj=4.0,SK-N-SH:es=-1.152:log10padj=4.0
FI:3:71629799:G:C	FI	chr3	71629799	G	C	0.000327076		0.11258	0.0963899	0.614716	rare	71591625	10	True	0.7215278472152785	9.999000099990002e-05	0.7871212878712129	0.0001090800010908	0	10		OCI-LY3:es=-0.964:log10padj=2.284,GM12891:es=-0.874:log10padj=4.0,HL-60:es=-0.874:log10padj=2.387,GM12878:es=-0.817:log10padj=1.712,naive B cell:es=-0.76:log10padj=1.848,GM12892:es=-0.735:log10padj=1.979,peripheral blood mononuclear cell:es=-0.692:log10padj=3.301,B cell:es=-0.611:log10padj=2.125,thymus:es=-0.471:log10padj=1.482,lung:es=-0.371:log10padj=1.971
FI:3:71616968:G:A	FI	chr3	71616968	G	A	0.023298		-0.0276656	0.0115716	1.77442	rare	71591625	6	True	0.7215278472152785	9.999000099990002e-05	0.7871212878712129	0.0001090800010908	0	6		placenta:es=-1.827:log10padj=2.357,DND-41:es=-1.736:log10padj=3.398,KMS-11:es=-1.402:log10padj=4.0,Loucy:es=-0.991:log10padj=1.896,NCI-H929:es=-0.878:log10padj=4.0,MM.1S:es=-0.827:log10padj=4.0
FI:3:71600294:T:C	FI	chr3	71600294	T	C	9.98437e-05		-0.228965	0.174405	0.722992	rare	71591625	5	True	0.7215278472152785	9.999000099990002e-05	0.7871212878712129	0.0001090800010908	0	5		mesenchymal stem cell:es=1.541:log10padj=2.284,fibroblast of dermis:es=1.341:log10padj=3.301,foreskin fibroblast:es=1.053:log10padj=1.529,muscle of leg:es=0.905:log10padj=4.0,muscle of trunk:es=0.597:log10padj=4.0
FI:3:71611285:A:G	FI	chr3	71611285	A	G	0.000175587		-0.0490336	0.131576	0.14911	rare	71591625	5	True	0.7215278472152785	9.999000099990002e-05	0.7871212878712129	0.0001090800010908	0	5		right lobe of liver:es=2.823:log10padj=4.0,pancreas:es=1.897:log10padj=3.222,liver:es=1.46:log10padj=4.0,HepG2:es=1.429:log10padj=4.0,body of pancreas:es=0.913:log10padj=1.499
FI:3:71595584:G:A	FI	chr3	71595584	G	A	0.000151487		0.0298856	0.141599	0.0794375	rare	71591625	2	True	0.7215278472152785	9.999000099990002e-05	0.7871212878712129	0.0001090800010908	0	2		muscle of leg:es=0.837:log10padj=4.0,muscle of trunk:es=0.503:log10padj=2.796
FI:4:713811:G:A	FI	chr4	713811	G	A	0.0382264		-0.00502193	0.00909256	0.236023	rare	703059	411	True	0.0002999700029997	9.999000099990002e-05	0.0004319568043195	0.0001090800010908	190	107	+naive B cell:es=-4.375:log10padj=4.0,+memory B cell:es=-4.252:log10padj=4.0,+SU-DHL-6:es=-4.056:log10padj=4.0,+IgD-negative memory B cell:es=-3.94:log10padj=4.0,+CD14-positive monocyte:es=-3.938:log10padj=1.371,+OCI-LY1:es=-3.922:log10padj=4.0,+DOHH2:es=-3.9:log10padj=4.0,+effector memory CD8-positive, alpha-beta T cell:es=-3.9:log10padj=4.0,+CD4-positive, CD25-positive, alpha-beta regulatory T cell:es=-3.892:log10padj=3.523,+natural killer cell:es=-3.867:log10padj=3.398,+peripheral blood mononuclear cell:es=-3.863:log10padj=1.65,+OCI-LY3:es=-3.854:log10padj=4.0,+T-cell:es=-3.844:log10padj=4.0,+B cell:es=-3.844:log10padj=4.0,+activated naive CD8-positive, alpha-beta T cell:es=-3.834:log10padj=4.0,+immature natural killer cell:es=-3.785:log10padj=3.398,+central memory CD8-positive, alpha-beta T cell:es=-3.781:log10padj=4.0,+CD8-positive, alpha-beta T cell:es=-3.767:log10padj=4.0,+CD4-positive, alpha-beta memory T cell:es=-3.764:log10padj=4.0,+effector memory CD4-positive, alpha-beta T cell:es=-3.745:log10padj=3.398	PC-9:es=3.326:log10padj=4.0,Caco-2:es=3.212:log10padj=4.0,BLaER1:es=2.891:log10padj=4.0,H7:es=2.832:log10padj=4.0,placenta:es=2.827:log10padj=4.0,right lobe of liver:es=2.805:log10padj=4.0,lower lobe of left lung:es=2.749:log10padj=1.447,GM23338:es=2.738:log10padj=4.0,adrenal gland:es=2.549:log10padj=2.699,small intestine:es=2.435:log10padj=4.0,A549:es=2.428:log10padj=4.0,foreskin keratinocyte:es=2.394:log10padj=4.0,colonic mucosa:es=2.375:log10padj=4.0,NT2-D1:es=2.356:log10padj=4.0,MCF 10A:es=2.354:log10padj=2.921,mucosa of descending colon:es=2.353:log10padj=4.0,large intestine:es=2.328:log10padj=4.0,upper lobe of right lung:es=2.198:log10padj=1.572,RWPE2:es=2.196:log10padj=4.0,PC-3:es=2.15:log10padj=3.523
FI:4:730479:G:C	FI	chr4	730479	G	C	0.000726449		0.000151796	0.0646716	0.000814097	rare	703059	321	True	0.0002999700029997	9.999000099990002e-05	0.0004319568043195	0.0001090800010908	189	0	+MM.1S:es=-3.886:log10padj=4.0,+NCI-H929:es=-3.877:log10padj=4.0,+OCI-LY3:es=-3.791:log10padj=4.0,+SK-N-MC:es=-3.663:log10padj=4.0,+PC-3:es=-3.523:log10padj=3.699,+Karpas-422:es=-3.503:log10padj=4.0,+Calu3:es=-3.475:log10padj=3.155,+K562:es=-3.465:log10padj=3.097,+OCI-LY1:es=-3.458:log10padj=3.699,+SJSA1:es=-3.455:log10padj=4.0,+SU-DHL-6:es=-3.407:log10padj=4.0,+HEK293:es=-3.403:log10padj=4.0,+HT1080:es=-3.39:log10padj=4.0,+DOHH2:es=-3.388:log10padj=2.638,+Caco-2:es=-3.374:log10padj=2.409,+HCT116:es=-3.374:log10padj=1.893,+HFFc6:es=-3.337:log10padj=3.523,+large intestine:es=-3.331:log10padj=2.62,+H7:es=-3.324:log10padj=3.699,+WERI-Rb-1:es=-3.322:log10padj=4.0
FI:4:705802:C:A	FI	chr4	705802	C	A	0.000137715		-0.0410609	0.148437	0.106754	rare	703059	226	True	0.0002999700029997	9.999000099990002e-05	0.0004319568043195	0.0001090800010908	143	11	+SU-DHL-6:es=6.247:log10padj=4.0,+naive B cell:es=5.689:log10padj=4.0,+OCI-LY1:es=5.647:log10padj=4.0,+memory B cell:es=5.261:log10padj=4.0,+CD4-positive, CD25-positive, alpha-beta regulatory T cell:es=5.212:log10padj=4.0,+immature natural killer cell:es=5.174:log10padj=4.0,+central memory CD8-positive, alpha-beta T cell:es=5.171:log10padj=4.0,+IgD-negative memory B cell:es=5.168:log10padj=4.0,+activated naive CD8-positive, alpha-beta T cell:es=4.996:log10padj=4.0,+CD8-positive, alpha-beta T cell:es=4.839:log10padj=4.0,+DOHH2:es=4.837:log10padj=4.0,+natural killer cell:es=4.792:log10padj=4.0,+B cell:es=4.71:log10padj=4.0,+effector memory CD4-positive, alpha-beta T cell:es=4.672:log10padj=4.0,+Karpas-422:es=4.671:log10padj=4.0,+effector memory CD8-positive, alpha-beta T cell:es=4.633:log10padj=4.0,+CD4-positive, alpha-beta memory T cell:es=4.618:log10padj=4.0,+T-cell:es=4.6:log10padj=4.0,+mononuclear cell:es=4.573:log10padj=3.699,+CD4-positive, alpha-beta T cell:es=4.501:log10padj=4.0	H7:es=-2.661:log10padj=4.0,BLaER1:es=-2.322:log10padj=3.699,GM23338:es=-2.155:log10padj=2.469,ovary:es=-2.03:log10padj=1.695,right cardiac atrium:es=-1.931:log10padj=1.57,NT2-D1:es=-1.634:log10padj=2.62,UCSF-4:es=-1.454:log10padj=3.097,muscle of leg:es=-1.38:log10padj=1.388,subcutaneous abdominal adipose tissue:es=-1.371:log10padj=1.65,muscle of trunk:es=-1.14:log10padj=1.328,iPS DF 19.11:es=-1.129:log10padj=1.562
FI:4:705940:G:A	FI	chr4	705940	G	A	0.000127388		0.0614423	0.154403	0.160724	rare	703059	176	True	0.0002999700029997	9.999000099990002e-05	0.0004319568043195	0.0001090800010908	164	0	+HFFc6:es=-3.536:log10padj=4.0,+PC-3:es=-3.326:log10padj=3.699,+HeLa-S3:es=-3.291:log10padj=2.174,+GM23248:es=-3.272:log10padj=4.0,+skeletal muscle satellite cell:es=-3.27:log10padj=3.699,+SJSA1:es=-3.258:log10padj=4.0,+K562:es=-3.238:log10padj=2.292,+HT1080:es=-3.205:log10padj=4.0,+endothelial cell of umbilical vein:es=-3.167:log10padj=1.914,+mammary epithelial cell:es=-3.139:log10padj=1.742,+A549:es=-3.137:log10padj=2.367,+MCF 10A:es=-3.121:log10padj=1.502,+HepG2:es=-3.101:log10padj=1.374,+SK-N-MC:es=-3.089:log10padj=3.301,+KMS-11:es=-3.081:log10padj=4.0,+ACC112:es=-3.066:log10padj=3.301,+keratinocyte:es=-3.061:log10padj=1.693,+IMR-90:es=-3.053:log10padj=2.398,+skeletal muscle myoblast:es=-3.04:log10padj=4.0,+brain microvascular endothelial cell:es=-3.036:log10padj=4.0
FI:4:705856:C:T	FI	chr4	705856	C	T	0.0727762	0.046983	0.0381866	0.00670165	7.91664	candidate	703059	159	True	0.0002999700029997	9.999000099990002e-05	0.0004319568043195	0.0001090800010908	139	0	-OCI-LY7:es=-3.076:log10padj=3.0,+WTC11:es=-3.004:log10padj=3.097,-memory B cell:es=-2.984:log10padj=3.523,-B cell:es=-2.972:log10padj=3.155,-CD4-positive, alpha-beta memory T cell:es=-2.96:log10padj=2.585,-naive thymus-derived CD8-positive, alpha-beta T cell:es=-2.927:log10padj=3.097,-naive thymus-derived CD4-positive, alpha-beta T cell:es=-2.9:log10padj=3.046,+HFFc6:es=-2.889:log10padj=1.721,-A673:es=-2.868:log10padj=1.427,-activated naive CD8-positive, alpha-beta T cell:es=-2.846:log10padj=3.097,-T-helper 17 cell:es=-2.839:log10padj=2.678,-Panc1:es=-2.836:log10padj=1.427,-kidney:es=-2.834:log10padj=1.421,-CD8-positive, alpha-beta memory T cell:es=-2.825:log10padj=2.959,-spleen:es=-2.811:log10padj=2.387,-fibroblast of the aortic adventitia:es=-2.81:log10padj=1.712,-BLaER1:es=-2.803:log10padj=3.222,-aorta:es=-2.801:log10padj=1.654,-GM12892:es=-2.8:log10padj=3.0,-effector memory CD8-positive, alpha-beta T cell:es=-2.8:log10padj=2.721
FI:4:705626:C:A	FI	chr4	705626	C	A	0.000230673		-0.14998	0.114723	0.718736	rare	703059	90	True	0.0002999700029997	9.999000099990002e-05	0.0004319568043195	0.0001090800010908	86	0	-CD4-positive, alpha-beta memory T cell:es=-3.094:log10padj=3.222,-common myeloid progenitor, CD34-positive:es=-3.073:log10padj=4.0,-aorta:es=-3.067:log10padj=2.886,-B cell:es=-3.029:log10padj=3.523,-naive thymus-derived CD8-positive, alpha-beta T cell:es=-3.026:log10padj=3.523,-spleen:es=-2.958:log10padj=3.222,-upper lobe of left lung:es=-2.941:log10padj=2.721,-testis:es=-2.936:log10padj=2.921,+liver:es=2.913:log10padj=1.547,+uterus:es=2.899:log10padj=1.395,-OCI-LY7:es=-2.897:log10padj=2.097,-uterus:es=2.894:log10padj=2.678,-muscle of trunk:es=-2.883:log10padj=2.143,-left lung:es=-2.878:log10padj=2.509,-kidney:es=2.851:log10padj=2.569,-cerebellum:es=-2.851:log10padj=2.301,-liver:es=2.844:log10padj=2.444,-memory B cell:es=-2.835:log10padj=2.77,-naive thymus-derived CD4-positive, alpha-beta T cell:es=-2.828:log10padj=2.602,-Panc1:es=-2.821:log10padj=1.373
FI:4:705619:T:G	FI	chr4	705619	T	G	0.0017249		-0.0154556	0.0420285	0.14687	rare	703059	62	True	0.0002999700029997	9.999000099990002e-05	0.0004319568043195	0.0001090800010908	56	0	+naive thymus-derived CD8-positive, alpha-beta T cell:es=3.166:log10padj=2.959,+uterus:es=3.133:log10padj=2.041,+aorta:es=3.119:log10padj=1.656,+liver:es=3.107:log10padj=2.051,+CD4-positive, alpha-beta memory T cell:es=3.106:log10padj=2.086,+subcutaneous abdominal adipose tissue:es=3.072:log10padj=2.143,+mesenchymal stem cell:es=3.07:log10padj=2.201,+dorsolateral prefrontal cortex:es=3.026:log10padj=2.194,+fibroblast of dermis:es=3.023:log10padj=2.201,+large intestine:es=3.018:log10padj=1.536,+memory B cell:es=2.994:log10padj=1.492,+B cell:es=2.992:log10padj=1.879,+common myeloid progenitor, CD34-positive:es=2.984:log10padj=2.432,+ovary:es=2.975:log10padj=1.765,+osteoblast:es=2.964:log10padj=2.066,+fibroblast of the aortic adventitia:es=2.962:log10padj=2.061,+muscle of trunk:es=2.947:log10padj=2.553,+kidney:es=2.919:log10padj=1.365,+activated naive CD8-positive, alpha-beta T cell:es=2.918:log10padj=1.777,+right cardiac atrium:es=2.915:log10padj=2.161
FI:4:717728:A:G	FI	chr4	717728	A	G	0.000588733		-0.0392636	0.0718485	0.233039	rare	703059	30	True	0.0002999700029997	9.999000099990002e-05	0.0004319568043195	0.0001090800010908	0	30		colonic mucosa:es=4.019:log10padj=4.0,mucosa of descending colon:es=3.862:log10padj=4.0,large intestine:es=3.697:log10padj=4.0,small intestine:es=3.422:log10padj=4.0,Caco-2:es=3.033:log10padj=4.0,duodenal mucosa:es=2.992:log10padj=4.0,right lobe of liver:es=2.685:log10padj=4.0,mucosa of rectum:es=2.502:log10padj=4.0,pancreas:es=2.431:log10padj=4.0,upper lobe of right lung:es=2.266:log10padj=1.821,PC-9:es=2.166:log10padj=2.824,left lung:es=2.058:log10padj=1.432,Calu3:es=2.034:log10padj=4.0,transverse colon:es=1.983:log10padj=4.0,placenta:es=1.975:log10padj=1.903,A549:es=1.906:log10padj=4.0,lower lobe of right lung:es=1.867:log10padj=2.337,liver:es=1.702:log10padj=4.0,HepG2:es=1.688:log10padj=4.0,kidney:es=1.593:log10padj=2.276
FI:4:717623:C:T	FI	chr4	717623	C	T	0.00734023		-0.00408825	0.0203817	0.0751918	rare	703059	16	True	0.0002999700029997	9.999000099990002e-05	0.0004319568043195	0.0001090800010908	0	16		colonic mucosa:es=3.468:log10padj=4.0,large intestine:es=3.385:log10padj=4.0,mucosa of descending colon:es=3.252:log10padj=4.0,small intestine:es=3.097:log10padj=4.0,right lobe of liver:es=2.563:log10padj=4.0,duodenal mucosa:es=2.526:log10padj=4.0,Caco-2:es=2.517:log10padj=4.0,mucosa of rectum:es=1.966:log10padj=4.0,pancreas:es=1.855:log10padj=4.0,liver:es=1.592:log10padj=4.0,HepG2:es=1.561:log10padj=4.0,transverse colon:es=1.542:log10padj=4.0,Calu3:es=1.426:log10padj=4.0,mucosa of stomach:es=1.15:log10padj=4.0,body of pancreas:es=0.964:log10padj=2.886,stomach:es=0.94:log10padj=1.791
FI:4:721452:C:T	FI	chr4	721452	C	T	0.000213459		0.215812	0.119234	1.15305	rare	703059	7	True	0.0002999700029997	9.999000099990002e-05	0.0004319568043195	0.0001090800010908	0	7		mucosa of descending colon:es=-1.88:log10padj=2.387,colonic mucosa:es=-1.819:log10padj=1.55,duodenal mucosa:es=-1.458:log10padj=3.699,mucosa of rectum:es=-1.348:log10padj=4.0,transverse colon:es=-1.152:log10padj=3.699,stomach:es=-0.905:log10padj=1.367,mucosa of stomach:es=-0.875:log10padj=1.91
FI:4:723898:G:A	FI	chr4	723898	G	A	0.000113616		-0.127775	0.163438	0.362177	rare	703059	7	True	0.0002999700029997	9.999000099990002e-05	0.0004319568043195	0.0001090800010908	0	7		foreskin fibroblast:es=2.378:log10padj=1.559,IMR-90:es=2.232:log10padj=1.606,AG04450:es=2.114:log10padj=2.187,muscle of leg:es=1.46:log10padj=1.717,HeLa-S3:es=1.396:log10padj=1.393,SJCRH30:es=1.395:log10padj=3.155,muscle of trunk:es=1.284:log10padj=2.585
FI:4:724467:G:T	FI	chr4	724467	G	T	0.000836621		0.11739	0.0603123	1.28727	rare	703059	7	True	0.0002999700029997	9.999000099990002e-05	0.0004319568043195	0.0001090800010908	0	7		colonic mucosa:es=-2.823:log10padj=4.0,mucosa of descending colon:es=-2.628:log10padj=4.0,large intestine:es=-2.5:log10padj=4.0,small intestine:es=-2.402:log10padj=4.0,duodenal mucosa:es=-1.707:log10padj=4.0,mucosa of rectum:es=-1.508:log10padj=4.0,transverse colon:es=-1.225:log10padj=4.0
FI:4:712245:A:T	FI	chr4	712245	A	T	0.0381988		-0.00500352	0.00909208	0.235001	rare	703059	6	True	0.0002999700029997	9.999000099990002e-05	0.0004319568043195	0.0001090800010908	6	0	-OCI-LY7:es=-2.739:log10padj=1.48,-B cell:es=-2.644:log10padj=1.602,-memory B cell:es=-2.577:log10padj=1.418,-common myeloid progenitor, CD34-positive:es=-2.512:log10padj=1.323,-DOHH2:es=-2.468:log10padj=1.662,-naive B cell:es=-2.354:log10padj=1.564
FI:4:724131:C:G	FI	chr4	724131	C	G	0.0017421		-0.0508282	0.0416467	0.65308	rare	703059	3	True	0.0002999700029997	9.999000099990002e-05	0.0004319568043195	0.0001090800010908	0	3		muscle of leg:es=-1.457:log10padj=1.928,SJCRH30:es=-1.371:log10padj=3.046,muscle of trunk:es=-1.358:log10padj=4.0
FI:4:706043:G:C	FI	chr4	706043	G	C	0.00451021		0.0357162	0.0260291	0.769519	rare	703059	1	True	0.0002999700029997	9.999000099990002e-05	0.0004319568043195	0.0001090800010908	1	0	+gastrocnemius medialis:es=-2.562:log10padj=1.474
FI:4:721471:G:A	FI	chr4	721471	G	A	0.000265102		0.123414	0.107012	0.604148	rare	703059	1	True	0.0002999700029997	9.999000099990002e-05	0.0004319568043195	0.0001090800010908	0	1		duodenal mucosa:es=-1.309:log10padj=1.793
FI:4:733038:G:A	FI	chr4	733038	G	A	0.0010673		-0.0813018	0.0530396	0.902006	rare	703059	1	True	0.0002999700029997	9.999000099990002e-05	0.0004319568043195	0.0001090800010908	1	0	+astrocyte:es=1.848:log10padj=1.565
FI:4:102263160:C:G	FI	chr4	102263160	C	G	0.00015493		0.203068	0.139977	0.833104	rare	102267552	502	True	9.999000099990002e-05	9.999000099990002e-05	0.0001499850014998	0.0001090800010908	191	120	-osteoblast:es=9.259:log10padj=4.0,-skeletal muscle satellite cell:es=9.019:log10padj=4.0,-fibroblast of lung:es=8.514:log10padj=4.0,-AG04450:es=8.493:log10padj=4.0,-endothelial cell of umbilical vein:es=8.401:log10padj=4.0,-HepG2:es=8.305:log10padj=4.0,-fibroblast of villous mesenchyme:es=8.158:log10padj=4.0,-fibroblast of dermis:es=8.057:log10padj=4.0,-fibroblast of the aortic adventitia:es=8.047:log10padj=4.0,-foreskin fibroblast:es=7.852:log10padj=4.0,-liver:es=-7.627:log10padj=4.0,-SK-N-SH:es=7.583:log10padj=4.0,-IMR-90:es=7.556:log10padj=4.0,-thoracic aorta:es=7.204:log10padj=4.0,-gastroesophageal sphincter:es=7.201:log10padj=4.0,-DOHH2:es=-7.071:log10padj=4.0,-heart:es=-6.99:log10padj=4.0,-SJSA1:es=6.95:log10padj=4.0,+common myeloid progenitor, CD34-positive:es=-6.931:log10padj=4.0,-small intestine:es=-6.916:log10padj=4.0	mesenchymal stem cell:es=2.714:log10padj=4.0,GM23248:es=2.479:log10padj=4.0,HFFc6:es=1.832:log10padj=4.0,ACC112:es=1.831:log10padj=4.0,osteoblast:es=1.808:log10padj=4.0,right lobe of liver:es=-1.745:log10padj=4.0,AG04450:es=1.715:log10padj=4.0,H7:es=1.688:log10padj=4.0,fibroblast of the aortic adventitia:es=1.672:log10padj=4.0,SK-N-SH:es=1.603:log10padj=4.0,fibroblast of villous mesenchyme:es=1.544:log10padj=4.0,foreskin fibroblast:es=1.542:log10padj=4.0,adrenal gland:es=1.534:log10padj=4.0,BJ:es=1.512:log10padj=4.0,skeletal muscle satellite cell:es=1.502:log10padj=4.0,astrocyte:es=1.427:log10padj=4.0,MCF 10A:es=1.394:log10padj=3.046,fibroblast of dermis:es=1.367:log10padj=4.0,MG63:es=1.312:log10padj=4.0,IMR-90:es=1.274:log10padj=4.0
FI:4:102259284:C:G	FI	chr4	102259284	C	G	0.000123944		0.0408754	0.156494	0.100211	rare	102267552	479	True	9.999000099990002e-05	9.999000099990002e-05	0.0001499850014998	0.0001090800010908	191	130	-HepG2:es=5.748:log10padj=4.0,-fibroblast of villous mesenchyme:es=5.729:log10padj=4.0,-DOHH2:es=-5.545:log10padj=4.0,-fibroblast of lung:es=5.538:log10padj=4.0,-SU-DHL-6:es=-5.417:log10padj=4.0,-osteoblast:es=5.315:log10padj=4.0,-GM23338:es=5.306:log10padj=4.0,-SJSA1:es=5.215:log10padj=4.0,-fibroblast of the aortic adventitia:es=5.16:log10padj=4.0,-A549:es=5.054:log10padj=4.0,-large intestine:es=5.048:log10padj=4.0,-memory B cell:es=-5.043:log10padj=4.0,-AG04450:es=5.026:log10padj=4.0,-fibroblast of dermis:es=5.02:log10padj=4.0,-liver:es=5.02:log10padj=4.0,-HCT116:es=4.975:log10padj=4.0,-IMR-90:es=4.88:log10padj=4.0,-neutrophil:es=-4.823:log10padj=4.0,-B cell:es=-4.819:log10padj=4.0,-skeletal muscle satellite cell:es=4.818:log10padj=3.155	large intestine:es=5.358:log10padj=4.0,right lobe of liver:es=5.261:log10padj=4.0,colonic mucosa:es=4.613:log10padj=4.0,Caco-2:es=3.915:log10padj=4.0,small intestine:es=3.608:log10padj=4.0,mucosa of descending colon:es=3.547:log10padj=4.0,HepG2:es=3.201:log10padj=4.0,pancreas:es=2.711:log10padj=4.0,liver:es=2.596:log10padj=4.0,PC-9:es=2.553:log10padj=4.0,duodenal mucosa:es=2.403:log10padj=4.0,K562:es=2.313:log10padj=4.0,H7:es=2.214:log10padj=4.0,A549:es=2.078:log10padj=4.0,transverse colon:es=1.919:log10padj=4.0,lower lobe of left lung:es=1.861:log10padj=4.0,mucosa of stomach:es=1.832:log10padj=4.0,Calu3:es=1.76:log10padj=4.0,placenta:es=1.707:log10padj=4.0,left lung:es=1.692:log10padj=4.0
FI:4:102254093:T:C	FI	chr4	102254093	T	C	0.000137715		0.0393251	0.148501	0.10174	rare	102267552	415	True	9.999000099990002e-05	9.999000099990002e-05	0.0001499850014998	0.0001090800010908	191	34	-liver:es=-10.93:log10padj=4.0,-large intestine:es=-9.393:log10padj=4.0,-common myeloid progenitor, CD34-positive:es=-9.386:log10padj=4.0,-Caco-2:es=-9.349:log10padj=4.0,-breast epithelium:es=-9.269:log10padj=4.0,-small intestine:es=-9.115:log10padj=4.0,-lung:es=-9.019:log10padj=4.0,-urinary bladder:es=-8.859:log10padj=4.0,-neutrophil:es=-8.787:log10padj=4.0,-B cell:es=-8.693:log10padj=4.0,-naive B cell:es=-8.691:log10padj=4.0,-keratinocyte:es=-8.664:log10padj=4.0,-spleen:es=-8.65:log10padj=4.0,-PC-9:es=-8.628:log10padj=4.0,-HepG2:es=-8.624:log10padj=4.0,-memory B cell:es=-8.623:log10padj=4.0,-Calu3:es=-8.6:log10padj=4.0,-placenta:es=-8.573:log10padj=4.0,-kidney:es=-8.564:log10padj=4.0,-bronchial epithelial cell:es=-8.55:log10padj=4.0	right lobe of liver:es=-1.393:log10padj=2.18,Caco-2:es=-1.29:log10padj=4.0,lower lobe of left lung:es=-0.855:log10padj=2.168,colonic mucosa:es=-0.753:log10padj=4.0,mucosa of descending colon:es=-0.742:log10padj=3.0,Calu3:es=-0.691:log10padj=2.301,pancreas:es=-0.639:log10padj=4.0,large intestine:es=-0.569:log10padj=1.484,small intestine:es=-0.568:log10padj=2.921,MCF-7:es=-0.563:log10padj=1.693,duodenal mucosa:es=-0.477:log10padj=1.524,WERI-Rb-1:es=-0.336:log10padj=4.0,body of pancreas:es=-0.268:log10padj=1.695,H9:es=0.222:log10padj=2.222,uterus:es=0.215:log10padj=1.392,sigmoid colon:es=0.187:log10padj=1.594,tibial artery:es=0.162:log10padj=3.699,endocrine pancreas:es=-0.156:log10padj=4.0,heart:es=0.155:log10padj=1.848,neurosphere:es=0.117:log10padj=1.311
FI:4:102263082:G:A	FI	chr4	102263082	G	A	0.0159853		-0.0287038	0.0139063	1.40884	rare	102267552	381	True	9.999000099990002e-05	9.999000099990002e-05	0.0001499850014998	0.0001090800010908	191	4	-osteoblast:es=-6.106:log10padj=4.0,-HepG2:es=-6.101:log10padj=4.0,-thoracic aorta:es=-6.042:log10padj=4.0,-endothelial cell of umbilical vein:es=-6.039:log10padj=4.0,-gastroesophageal sphincter:es=-5.997:log10padj=4.0,-fibroblast of lung:es=-5.811:log10padj=4.0,-right lobe of liver:es=-5.694:log10padj=4.0,-skeletal muscle satellite cell:es=-5.625:log10padj=4.0,-fibroblast of dermis:es=-5.624:log10padj=4.0,-naive thymus-derived CD8-positive, alpha-beta T cell:es=5.617:log10padj=4.0,-aorta:es=5.583:log10padj=4.0,-uterus:es=-5.577:log10padj=4.0,-liver:es=5.572:log10padj=4.0,-fibroblast of the aortic adventitia:es=-5.548:log10padj=4.0,-immature natural killer cell:es=-5.531:log10padj=4.0,-foreskin melanocyte:es=-5.455:log10padj=4.0,-subcutaneous abdominal adipose tissue:es=5.454:log10padj=4.0,-esophagus muscularis mucosa:es=-5.452:log10padj=4.0,-mesenchymal stem cell:es=-5.409:log10padj=4.0,-CD8-positive, alpha-beta memory T cell:es=-5.385:log10padj=4.0	foreskin melanocyte:es=-0.348:log10padj=1.485,SK-MEL-5:es=-0.315:log10padj=1.318,psoas muscle:es=-0.143:log10padj=1.527,layer of hippocampus:es=-0.063:log10padj=1.785
FI:4:102246623:C:T	FI	chr4	102246623	C	T	0.000220345		0.00289922	0.117383	0.00864311	rare	102267552	329	True	9.999000099990002e-05	9.999000099990002e-05	0.0001499850014998	0.0001090800010908	191	22	-placenta:es=-13.111:log10padj=4.0,-chorion:es=-10.879:log10padj=4.0,+chorion:es=-8.835:log10padj=4.0,-keratinocyte:es=-8.522:log10padj=4.0,-PC-9:es=-7.939:log10padj=4.0,-MCF-7:es=-7.746:log10padj=4.0,+placenta:es=-7.716:log10padj=4.0,-luminal epithelial cell of mammary gland:es=-7.589:log10padj=4.0,-bronchial epithelial cell:es=-7.481:log10padj=4.0,-foreskin keratinocyte:es=-6.911:log10padj=4.0,-amnion:es=-6.883:log10padj=4.0,-mammary epithelial cell:es=-6.859:log10padj=4.0,-myoepithelial cell of mammary gland:es=-6.765:log10padj=4.0,-suprapubic skin:es=-6.548:log10padj=4.0,-HCT116:es=-6.279:log10padj=4.0,-MCF 10A:es=-6.275:log10padj=4.0,+keratinocyte:es=-6.255:log10padj=4.0,-RWPE2:es=-6.198:log10padj=4.0,+amnion:es=-6.148:log10padj=4.0,+PC-9:es=-6.133:log10padj=4.0	placenta:es=-1.834:log10padj=4.0,PC-9:es=-1.745:log10padj=4.0,Caco-2:es=-1.654:log10padj=4.0,foreskin keratinocyte:es=-1.501:log10padj=1.631,H7:es=1.314:log10padj=1.524,PC-3:es=-1.199:log10padj=1.75,chorion:es=-1.094:log10padj=4.0,bronchial epithelial cell:es=-1.034:log10padj=1.867,MCF-7:es=-0.872:log10padj=4.0,Calu3:es=-0.692:log10padj=2.301,esophagus:es=-0.607:log10padj=1.435,pancreas:es=-0.5:log10padj=2.131,luminal epithelial cell of mammary gland:es=-0.495:log10padj=4.0,SK-N-MC:es=0.464:log10padj=3.222,WERI-Rb-1:es=0.32:log10padj=3.523,BE2C:es=0.227:log10padj=3.301,breast epithelium:es=-0.207:log10padj=1.75,SJCRH30:es=0.193:log10padj=1.356,parathyroid adenoma:es=-0.189:log10padj=1.951,endocrine pancreas:es=-0.148:log10padj=2.357
FI:4:102217956:A:G	FI	chr4	102217956	A	G	0.000158373		0.0326934	0.138494	0.089705	rare	102267552	193	True	9.999000099990002e-05	9.999000099990002e-05	0.0001499850014998	0.0001090800010908	150	40	-H9:es=3.568:log10padj=1.516,+common myeloid progenitor, CD34-positive:es=3.177:log10padj=4.0,-GM12878:es=2.993:log10padj=2.009,+GM12878:es=2.973:log10padj=4.0,+liver:es=2.909:log10padj=4.0,-GM12892:es=2.828:log10padj=2.482,+mononuclear cell:es=2.613:log10padj=3.699,+chorion:es=2.555:log10padj=4.0,+GM12892:es=2.491:log10padj=4.0,+small intestine:es=2.394:log10padj=2.469,+large intestine:es=2.372:log10padj=4.0,+Loucy:es=2.336:log10padj=1.745,+B cell:es=2.279:log10padj=3.523,+PC-9:es=2.181:log10padj=4.0,+placenta:es=2.161:log10padj=3.523,+GM12891:es=2.159:log10padj=4.0,+K562:es=2.146:log10padj=4.0,+fibroblast of dermis:es=2.142:log10padj=4.0,+urinary bladder:es=2.137:log10padj=1.903,+Caco-2:es=2.126:log10padj=4.0	GM23248:es=1.676:log10padj=4.0,mesenchymal stem cell:es=1.662:log10padj=4.0,ACC112:es=1.161:log10padj=4.0,osteoblast:es=1.147:log10padj=4.0,fibroblast of the aortic adventitia:es=0.954:log10padj=4.0,fibroblast of dermis:es=0.939:log10padj=4.0,foreskin fibroblast:es=0.899:log10padj=4.0,HFFc6:es=0.896:log10padj=4.0,skeletal muscle satellite cell:es=0.768:log10padj=4.0,BJ:es=0.765:log10padj=4.0,fibroblast of villous mesenchyme:es=0.736:log10padj=4.0,astrocyte:es=0.702:log10padj=4.0,AG04450:es=0.656:log10padj=3.523,SK-N-SH:es=0.614:log10padj=4.0,MG63:es=0.609:log10padj=4.0,IMR-90:es=0.585:log10padj=4.0,adrenal gland:es=0.567:log10padj=1.807,fibroblast of lung:es=0.515:log10padj=4.0,foreskin melanocyte:es=0.507:log10padj=4.0,brain microvascular endothelial cell:es=0.482:log10padj=4.0
FI:4:102291859:A:G	FI	chr4	102291859	A	G	0.000619719		-0.0754668	0.070026	0.551032	rare	102267552	165	True	9.999000099990002e-05	9.999000099990002e-05	0.0001499850014998	0.0001090800010908	103	57	-skeletal muscle tissue:es=7.164:log10padj=4.0,-heart:es=6.915:log10padj=4.0,-activated naive CD8-positive, alpha-beta T cell:es=-6.808:log10padj=4.0,-gastrocnemius medialis:es=6.405:log10padj=4.0,-central memory CD8-positive, alpha-beta T cell:es=-6.055:log10padj=4.0,-muscle of trunk:es=6.029:log10padj=4.0,-stomach smooth muscle:es=5.997:log10padj=4.0,-muscle of leg:es=5.691:log10padj=4.0,-muscle layer of colon:es=5.33:log10padj=4.0,-heart right ventricle:es=5.256:log10padj=4.0,-heart left ventricle:es=5.251:log10padj=4.0,-CD8-positive, alpha-beta memory T cell:es=-5.143:log10padj=4.0,-SJCRH30:es=5.022:log10padj=4.0,-uterus:es=5.001:log10padj=4.0,-left ventricle myocardium inferior:es=4.963:log10padj=4.0,-OCI-LY3:es=-4.944:log10padj=4.0,-coronary artery:es=4.924:log10padj=4.0,-gastroesophageal sphincter:es=4.907:log10padj=4.0,-right cardiac atrium:es=4.836:log10padj=4.0,-thoracic aorta:es=4.833:log10padj=4.0	H7:es=1.347:log10padj=1.801,lower lobe of left lung:es=0.911:log10padj=2.921,OCI-LY7:es=0.847:log10padj=1.629,left lung:es=0.838:log10padj=2.658,large intestine:es=0.826:log10padj=4.0,placenta:es=0.81:log10padj=1.541,adrenal gland:es=0.772:log10padj=4.0,mucosa of descending colon:es=0.746:log10padj=3.155,upper lobe of right lung:es=0.655:log10padj=1.879,colonic mucosa:es=0.643:log10padj=2.301,ovary:es=0.625:log10padj=4.0,pancreas:es=0.605:log10padj=4.0,transverse colon:es=0.588:log10padj=4.0,small intestine:es=0.571:log10padj=3.398,iPS-15b:es=0.503:log10padj=1.719,kidney:es=0.499:log10padj=2.367,right cardiac atrium:es=0.488:log10padj=4.0,duodenal mucosa:es=0.47:log10padj=1.53,heart right ventricle:es=0.46:log10padj=4.0,mucosa of stomach:es=0.437:log10padj=2.347
FI:4:102218039:C:T	FI	chr4	102218039	C	T	0.000137715		0.0393251	0.148501	0.10174	rare	102267552	163	True	9.999000099990002e-05	9.999000099990002e-05	0.0001499850014998	0.0001090800010908	72	52	-placenta:es=-4.782:log10padj=1.538,-HepG2:es=-4.45:log10padj=4.0,-liver:es=-4.264:log10padj=4.0,-chorion:es=-4.235:log10padj=3.301,-large intestine:es=-4.173:log10padj=4.0,-small intestine:es=-4.123:log10padj=4.0,-Caco-2:es=-3.92:log10padj=3.523,-mucosa of descending colon:es=-3.717:log10padj=4.0,-luminal epithelial cell of mammary gland:es=-3.698:log10padj=4.0,-K562:es=-3.638:log10padj=2.886,-Calu3:es=-3.629:log10padj=3.398,-duodenal mucosa:es=-3.618:log10padj=4.0,-bronchial epithelial cell:es=-3.596:log10padj=2.168,-PC-9:es=-3.58:log10padj=3.0,-UCSF-4:es=-3.531:log10padj=1.74,-Peyer's patch:es=-3.526:log10padj=4.0,-kidney:es=-3.515:log10padj=3.699,-left lung:es=-3.459:log10padj=4.0,-suprapubic skin:es=-3.452:log10padj=2.125,-right lobe of liver:es=-3.451:log10padj=4.0	MCF 10A:es=-1.43:log10padj=3.155,RWPE2:es=-1.354:log10padj=1.64,PC-9:es=-1.35:log10padj=1.526,right lobe of liver:es=-1.301:log10padj=1.635,epithelial cell of proximal tubule:es=-1.187:log10padj=4.0,bronchial epithelial cell:es=-1.14:log10padj=3.046,A549:es=-1.114:log10padj=3.699,Caco-2:es=-1.095:log10padj=2.959,K562:es=-1.084:log10padj=4.0,HeLa-S3:es=-0.96:log10padj=3.155,keratinocyte:es=-0.932:log10padj=1.52,lower lobe of left lung:es=-0.863:log10padj=2.31,small intestine:es=-0.835:log10padj=4.0,esophagus:es=-0.83:log10padj=4.0,left lung:es=-0.776:log10padj=1.914,large intestine:es=-0.766:log10padj=4.0,Calu3:es=-0.763:log10padj=2.921,adrenal gland:es=-0.701:log10padj=4.0,ACC112:es=-0.698:log10padj=4.0,mucosa of descending colon:es=-0.691:log10padj=2.168
FI:4:102299896:A:G	FI	chr4	102299896	A	G	0.00107762		-0.0487659	0.0531314	0.445262	rare	102267552	162	True	9.999000099990002e-05	9.999000099990002e-05	0.0001499850014998	0.0001090800010908	1	161	-angular gyrus:es=-3.53:log10padj=1.362	mesenchymal stem cell:es=1.346:log10padj=4.0,GM23248:es=1.125:log10padj=4.0,fibroblast of the aortic adventitia:es=1.095:log10padj=4.0,adrenal gland:es=1.055:log10padj=4.0,kidney:es=1.048:log10padj=4.0,uterus:es=1.041:log10padj=4.0,ACC112:es=1.034:log10padj=4.0,ovary:es=1.029:log10padj=4.0,left lung:es=1.006:log10padj=4.0,osteoblast:es=0.978:log10padj=4.0,fibroblast of dermis:es=0.965:log10padj=4.0,lower lobe of left lung:es=0.948:log10padj=3.301,large intestine:es=0.933:log10padj=4.0,subcutaneous abdominal adipose tissue:es=0.901:log10padj=4.0,skeletal muscle satellite cell:es=0.9:log10padj=4.0,transverse colon:es=0.899:log10padj=4.0,right cardiac atrium:es=0.892:log10padj=4.0,pancreas:es=0.892:log10padj=4.0,upper lobe of right lung:es=0.885:log10padj=4.0,AG04450:es=0.883:log10padj=4.0
FI:4:102299924:C:T	FI	chr4	102299924	C	T	0.00461347		-0.00112518	0.0257155	0.0154277	rare	102267552	131	True	9.999000099990002e-05	9.999000099990002e-05	0.0001499850014998	0.0001090800010908	27	104	-activated naive CD8-positive, alpha-beta T cell:es=-5.233:log10padj=4.0,-mammary epithelial cell:es=-4.693:log10padj=4.0,-foreskin keratinocyte:es=-4.544:log10padj=4.0,-RWPE2:es=-4.302:log10padj=4.0,-MCF-7:es=-4.302:log10padj=4.0,-central memory CD8-positive, alpha-beta T cell:es=-4.282:log10padj=4.0,-keratinocyte:es=-4.052:log10padj=3.523,-CD4-positive, alpha-beta T cell:es=-3.993:log10padj=4.0,-T-helper 17 cell:es=-3.963:log10padj=4.0,-HCT116:es=-3.832:log10padj=2.509,-PC-3:es=-3.828:log10padj=4.0,-bronchial epithelial cell:es=-3.688:log10padj=2.658,-luminal epithelial cell of mammary gland:es=-3.649:log10padj=3.699,-PC-9:es=-3.642:log10padj=3.699,-CD8-positive, alpha-beta T cell:es=-3.606:log10padj=2.959,-MCF 10A:es=-3.495:log10padj=1.5,-CD4-positive, alpha-beta memory T cell:es=-3.492:log10padj=2.886,-CD8-positive, alpha-beta memory T cell:es=-3.33:log10padj=2.638,-T-cell:es=-3.313:log10padj=3.097,-myoepithelial cell of mammary gland:es=-3.183:log10padj=3.097	OCI-LY7:es=-0.877:log10padj=1.607,T-helper 17 cell:es=-0.858:log10padj=4.0,effector memory CD8-positive, alpha-beta T cell:es=-0.822:log10padj=4.0,T-cell:es=-0.77:log10padj=4.0,Calu3:es=-0.715:log10padj=2.495,activated naive CD8-positive, alpha-beta T cell:es=-0.705:log10padj=4.0,naive thymus-derived CD4-positive, alpha-beta T cell:es=-0.683:log10padj=4.0,immature natural killer cell:es=-0.666:log10padj=4.0,CD4-positive, alpha-beta T cell:es=-0.654:log10padj=4.0,CD8-positive, alpha-beta T cell:es=-0.652:log10padj=4.0,natural killer cell:es=-0.651:log10padj=4.0,naive thymus-derived CD8-positive, alpha-beta T cell:es=-0.643:log10padj=4.0,mucosa of descending colon:es=-0.643:log10padj=1.516,colonic mucosa:es=-0.638:log10padj=2.108,CD4-positive, alpha-beta memory T cell:es=-0.622:log10padj=4.0,ACC112:es=-0.61:log10padj=3.046,GM12878:es=-0.58:log10padj=1.52,OCI-LY3:es=-0.575:log10padj=1.433,central memory CD8-positive, alpha-beta T cell:es=-0.571:log10padj=4.0,duodenal mucosa:es=-0.524:log10padj=2.292
FI:4:102267552:C:T	FI	chr4	102267552	C	T	0.0739124	0.996917	-0.0529846	0.006667	14.7198	candidate	102267552	127	True	9.999000099990002e-05	9.999000099990002e-05	0.0001499850014998	0.0001090800010908	89	0	-CD4-positive, alpha-beta T cell:es=-4.237:log10padj=4.0,-CD8-positive, alpha-beta T cell:es=-4.084:log10padj=4.0,-mononuclear cell:es=-3.834:log10padj=4.0,-T-cell:es=-3.791:log10padj=4.0,-CD4-positive, alpha-beta memory T cell:es=-3.772:log10padj=4.0,-central memory CD8-positive, alpha-beta T cell:es=-3.762:log10padj=4.0,-peripheral blood mononuclear cell:es=-3.755:log10padj=4.0,-CD4-positive, CD25-positive, alpha-beta regulatory T cell:es=-3.719:log10padj=4.0,-activated naive CD8-positive, alpha-beta T cell:es=-3.697:log10padj=2.276,-effector memory CD4-positive, alpha-beta T cell:es=-3.692:log10padj=4.0,-immature natural killer cell:es=-3.662:log10padj=4.0,-T-helper 17 cell:es=-3.549:log10padj=4.0,-liver:es=-3.507:log10padj=2.602,-effector memory CD8-positive, alpha-beta T cell:es=-3.47:log10padj=4.0,-naive thymus-derived CD8-positive, alpha-beta T cell:es=-3.35:log10padj=1.903,-natural killer cell:es=-3.338:log10padj=3.523,-small intestine:es=-3.332:log10padj=3.301,-B cell:es=-3.293:log10padj=1.893,-common myeloid progenitor, CD34-positive:es=-3.278:log10padj=2.301,-spleen:es=-3.273:log10padj=3.398
FI:4:102271172:C:T	FI	chr4	102271172	C	T	9.98437e-05		0.17097	0.174389	0.485597	rare	102267552	112	True	9.999000099990002e-05	9.999000099990002e-05	0.0001499850014998	0.0001090800010908	95	3	-foreskin keratinocyte:es=-9.64:log10padj=4.0,-HeLa-S3:es=-9.247:log10padj=4.0,-mammary epithelial cell:es=-8.941:log10padj=4.0,-RWPE2:es=-8.755:log10padj=4.0,-HCT116:es=-8.752:log10padj=4.0,-A549:es=-8.311:log10padj=4.0,-MCF 10A:es=-8.238:log10padj=4.0,-PC-3:es=-8.004:log10padj=4.0,-Panc1:es=-7.752:log10padj=4.0,-keratinocyte:es=-7.696:log10padj=4.0,-HepG2:es=-7.658:log10padj=4.0,-MCF-7:es=-7.56:log10padj=4.0,-PC-9:es=-7.425:log10padj=4.0,-bronchial epithelial cell:es=-7.273:log10padj=4.0,-Calu3:es=-6.773:log10padj=4.0,-Caco-2:es=-6.699:log10padj=4.0,-Ishikawa:es=-6.577:log10padj=4.0,-A673:es=-6.34:log10padj=4.0,-neurosphere:es=-6.081:log10padj=4.0,-HEK293:es=-5.946:log10padj=4.0	HepG2:es=-0.583:log10padj=1.851,tibial artery:es=0.141:log10padj=1.896,ascending aorta:es=0.077:log10padj=2.62
FI:4:102304412:G:C	FI	chr4	102304412	G	C	0.000998444		0.0617461	0.0550048	0.582321	rare	102267552	102	True	9.999000099990002e-05	9.999000099990002e-05	0.0001499850014998	0.0001090800010908	102	0	-neurosphere:es=-5.468:log10padj=4.0,-SJCRH30:es=-4.913:log10padj=4.0,-HeLa-S3:es=-4.723:log10padj=4.0,-SK-N-SH:es=-4.583:log10padj=3.699,-A673:es=-4.582:log10padj=4.0,-stomach smooth muscle:es=-4.552:log10padj=4.0,-HepG2:es=-4.491:log10padj=4.0,-gastrocnemius medialis:es=-4.488:log10padj=4.0,-AG04450:es=-4.483:log10padj=2.638,-endothelial cell of umbilical vein:es=-4.454:log10padj=4.0,-foreskin keratinocyte:es=-4.432:log10padj=4.0,-BE2C:es=-4.431:log10padj=4.0,-gastroesophageal sphincter:es=-4.423:log10padj=4.0,-skeletal muscle satellite cell:es=-4.404:log10padj=1.857,-angular gyrus:es=-4.346:log10padj=3.699,-MCF 10A:es=-4.342:log10padj=4.0,-fibroblast of villous mesenchyme:es=-4.337:log10padj=2.699,-germinal matrix:es=-4.318:log10padj=4.0,-A549:es=-4.248:log10padj=4.0,-mammary epithelial cell:es=-4.242:log10padj=4.0
FI:4:102298965:A:C	FI	chr4	102298965	A	C	0.00010329		0.178683	0.171403	0.526962	rare	102267552	79	True	9.999000099990002e-05	9.999000099990002e-05	0.0001499850014998	0.0001090800010908	12	67	-HepG2:es=-5.305:log10padj=4.0,-DOHH2:es=5.172:log10padj=4.0,-OCI-LY1:es=4.91:log10padj=4.0,-SU-DHL-6:es=4.779:log10padj=4.0,-SK-N-SH:es=-3.933:log10padj=1.684,-HEK293:es=-3.742:log10padj=4.0,-naive B cell:es=3.248:log10padj=2.215,-CD14-positive monocyte:es=3.161:log10padj=3.222,-IgD-negative memory B cell:es=3.11:log10padj=2.319,-neutrophil:es=3.095:log10padj=2.569,-SK-MEL-5:es=-3.087:log10padj=3.222,+mononuclear cell:es=2.233:log10padj=1.314	OCI-LY7:es=2.486:log10padj=4.0,CD14-positive monocyte:es=2.344:log10padj=4.0,DOHH2:es=2.285:log10padj=4.0,lower lobe of left lung:es=2.217:log10padj=4.0,neutrophil:es=2.168:log10padj=4.0,SU-DHL-6:es=1.763:log10padj=4.0,BLaER1:es=1.698:log10padj=4.0,common myeloid progenitor, CD34-positive:es=1.466:log10padj=4.0,IgD-negative memory B cell:es=1.337:log10padj=4.0,NCI-H929:es=1.3:log10padj=2.292,mononuclear cell:es=1.293:log10padj=4.0,naive B cell:es=1.263:log10padj=4.0,memory B cell:es=1.245:log10padj=4.0,upper lobe of right lung:es=1.195:log10padj=4.0,GM12878:es=1.165:log10padj=4.0,left lung:es=1.151:log10padj=4.0,Karpas-422:es=1.143:log10padj=4.0,placenta:es=1.111:log10padj=4.0,DND-41:es=1.079:log10padj=2.854,OCI-LY3:es=1.072:log10padj=4.0
FI:4:102299934:G:T	FI	chr4	102299934	G	T	0.000571519		-0.0625446	0.0729133	0.407816	rare	102267552	35	True	9.999000099990002e-05	9.999000099990002e-05	0.0001499850014998	0.0001090800010908	0	35		uterus:es=-0.236:log10padj=1.991,aorta:es=-0.221:log10padj=2.456,muscle of leg:es=-0.212:log10padj=1.867,sigmoid colon:es=-0.205:log10padj=2.174,SJCRH30:es=-0.202:log10padj=1.504,heart left ventricle:es=-0.202:log10padj=2.77,parathyroid adenoma:es=-0.201:log10padj=2.745,left ventricle myocardium inferior:es=-0.199:log10padj=2.62,muscle layer of duodenum:es=-0.189:log10padj=1.807,neurosphere:es=-0.189:log10padj=4.0,psoas muscle:es=-0.172:log10padj=3.699,tibial artery:es=-0.17:log10padj=4.0,muscle of trunk:es=-0.166:log10padj=2.102,heart:es=-0.165:log10padj=2.161,skeletal muscle myoblast:es=-0.162:log10padj=1.411,gastroesophageal sphincter:es=-0.16:log10padj=2.921,endocrine pancreas:es=-0.151:log10padj=2.796,muscle layer of colon:es=-0.15:log10padj=4.0,spinal cord:es=-0.148:log10padj=4.0,cingulate gyrus:es=-0.134:log10padj=4.0
FI:4:102258129:G:T	FI	chr4	102258129	G	T	0.00483725		-0.0206566	0.0251028	0.386605	rare	102267552	32	True	9.999000099990002e-05	9.999000099990002e-05	0.0001499850014998	0.0001090800010908	0	32		body of pancreas:es=0.259:log10padj=1.553,central memory CD8-positive, alpha-beta T cell:es=0.249:log10padj=1.446,H9:es=0.231:log10padj=2.745,sigmoid colon:es=0.201:log10padj=2.237,parathyroid adenoma:es=0.197:log10padj=2.796,left ventricle myocardium inferior:es=0.195:log10padj=2.638,heart left ventricle:es=0.182:log10padj=2.097,iPS DF 6.9:es=0.181:log10padj=1.78,heart:es=0.18:log10padj=3.155,endocrine pancreas:es=0.177:log10padj=4.0,muscle layer of duodenum:es=0.173:log10padj=1.499,muscle of trunk:es=0.159:log10padj=2.009,gastrocnemius medialis:es=0.152:log10padj=1.313,neurosphere:es=0.147:log10padj=4.0,tibial artery:es=0.142:log10padj=1.979,gastroesophageal sphincter:es=0.141:log10padj=2.032,psoas muscle:es=0.137:log10padj=1.516,spinal cord:es=0.115:log10padj=2.921,cingulate gyrus:es=0.113:log10padj=2.886,substantia nigra:es=0.108:log10padj=2.77
FI:4:102249122:G:T	FI	chr4	102249122	G	T	0.000258216		0.0638568	0.108415	0.255036	rare	102267552	26	True	9.999000099990002e-05	9.999000099990002e-05	0.0001499850014998	0.0001090800010908	25	0	-uterus:es=-3.366:log10padj=1.33,+fibroblast of dermis:es=-1.82:log10padj=1.609,+fibroblast of the aortic adventitia:es=-1.811:log10padj=1.975,+aorta:es=-1.744:log10padj=1.928,+osteoblast:es=-1.663:log10padj=1.62,+mesenchymal stem cell:es=-1.6:log10padj=1.57,+subcutaneous abdominal adipose tissue:es=-1.433:log10padj=1.839,+omental fat pad:es=-1.393:log10padj=2.237,+thoracic aorta:es=-1.376:log10padj=1.879,+fibroblast of lung:es=-1.356:log10padj=1.69,+ovary:es=-1.348:log10padj=1.951,+uterus:es=-1.239:log10padj=2.125,+ACC112:es=-0.869:log10padj=1.971,+tibial nerve:es=-0.866:log10padj=1.356,+gastroesophageal sphincter:es=-0.852:log10padj=1.337,+gastrocnemius medialis:es=-0.836:log10padj=1.623,+tibial artery:es=-0.835:log10padj=1.996,+skeletal muscle satellite cell:es=-0.816:log10padj=1.907,+coronary artery:es=-0.803:log10padj=2.046,+vagina:es=-0.776:log10padj=1.321
FI:4:102218112:G:A	FI	chr4	102218112	G	A	0.000278874		-0.100624	0.10488	0.47192	rare	102267552	25	True	9.999000099990002e-05	9.999000099990002e-05	0.0001499850014998	0.0001090800010908	13	12	+K562:es=-2.235:log10padj=4.0,+keratinocyte:es=-2.155:log10padj=1.996,+testis:es=-2.041:log10padj=2.237,+PC-9:es=-1.902:log10padj=1.631,+bronchial epithelial cell:es=-1.874:log10padj=1.382,+HCT116:es=-1.867:log10padj=2.509,+HepG2:es=-1.848:log10padj=3.699,+Caco-2:es=-1.685:log10padj=1.346,+foreskin melanocyte:es=-1.567:log10padj=4.0,+MCF 10A:es=-1.48:log10padj=1.434,+mammary epithelial cell:es=-1.319:log10padj=1.59,+foreskin keratinocyte:es=-1.27:log10padj=1.362,+SK-MEL-5:es=-0.848:log10padj=4.0	foreskin melanocyte:es=-1.081:log10padj=4.0,SK-MEL-5:es=-0.888:log10padj=4.0,neurosphere:es=-0.268:log10padj=4.0,BE2C:es=-0.21:log10padj=2.137,spinal cord:es=-0.147:log10padj=4.0,cingulate gyrus:es=-0.143:log10padj=4.0,substantia nigra:es=-0.142:log10padj=4.0,germinal matrix:es=-0.129:log10padj=4.0,caudate nucleus:es=-0.076:log10padj=2.796,brain:es=-0.074:log10padj=4.0,layer of hippocampus:es=-0.072:log10padj=3.699,angular gyrus:es=-0.064:log10padj=1.644
FI:4:102261679:G:T	FI	chr4	102261679	G	T	0.000430361		0.141724	0.0840084	1.03811	rare	102267552	24	True	9.999000099990002e-05	9.999000099990002e-05	0.0001499850014998	0.0001090800010908	24	0	-central memory CD8-positive, alpha-beta T cell:es=-3.326:log10padj=1.479,-naive thymus-derived CD8-positive, alpha-beta T cell:es=-3.263:log10padj=1.492,-immature natural killer cell:es=-3.195:log10padj=1.672,-CD8-positive, alpha-beta memory T cell:es=-3.168:log10padj=1.674,-effector memory CD8-positive, alpha-beta T cell:es=-3.152:log10padj=2.482,-IgD-negative memory B cell:es=-3.127:log10padj=1.686,-spleen:es=-3.08:log10padj=2.569,-kidney:es=-3.076:log10padj=1.857,-CD14-positive monocyte:es=-3.076:log10padj=2.131,-left lung:es=-3.064:log10padj=2.092,-MCF-7:es=-3.008:log10padj=1.418,-lower lobe of right lung:es=-2.987:log10padj=2.328,-lower lobe of left lung:es=-2.98:log10padj=2.013,-small intestine:es=-2.942:log10padj=1.303,-upper lobe of left lung:es=-2.942:log10padj=1.482,-upper lobe of right lung:es=-2.921:log10padj=1.842,-esophagus:es=-2.782:log10padj=1.62,-thymus:es=-2.764:log10padj=1.654,-HL-60:es=-2.68:log10padj=2.367,-NB4:es=-2.67:log10padj=2.387
FI:4:102299979:G:A	FI	chr4	102299979	G	A	0.000265102		0.00608455	0.107038	0.0201474	rare	102267552	22	True	9.999000099990002e-05	9.999000099990002e-05	0.0001499850014998	0.0001090800010908	0	22		T-cell:es=0.474:log10padj=2.959,T-helper 17 cell:es=0.473:log10padj=2.824,effector memory CD8-positive, alpha-beta T cell:es=0.464:log10padj=2.347,CD4-positive, alpha-beta T cell:es=0.451:log10padj=3.699,CD8-positive, alpha-beta T cell:es=0.442:log10padj=2.62,naive thymus-derived CD8-positive, alpha-beta T cell:es=0.413:log10padj=1.59,CD4-positive, alpha-beta memory T cell:es=0.41:log10padj=2.745,activated naive CD8-positive, alpha-beta T cell:es=0.407:log10padj=2.119,central memory CD8-positive, alpha-beta T cell:es=0.372:log10padj=4.0,CD4-positive, CD25-positive, alpha-beta regulatory T cell:es=0.34:log10padj=2.959,CD8-positive, alpha-beta memory T cell:es=0.313:log10padj=1.706,effector memory CD4-positive, alpha-beta T cell:es=0.276:log10padj=4.0,tibial artery:es=-0.15:log10padj=2.161,neurosphere:es=-0.143:log10padj=4.0,spinal cord:es=-0.114:log10padj=2.31,germinal matrix:es=-0.099:log10padj=2.284,dorsolateral prefrontal cortex:es=-0.083:log10padj=2.62,brain:es=-0.078:log10padj=4.0,ascending aorta:es=-0.075:log10padj=2.009,layer of hippocampus:es=-0.066:log10padj=2.31
FI:4:102217552:G:A	FI	chr4	102217552	G	A	0.00410736		-0.049639	0.0272314	1.16542	rare	102267552	21	True	9.999000099990002e-05	9.999000099990002e-05	0.0001499850014998	0.0001090800010908	0	21		foreskin melanocyte:es=0.957:log10padj=4.0,SK-MEL-5:es=0.764:log10padj=4.0,SK-N-MC:es=0.379:log10padj=1.362,ovary:es=0.371:log10padj=1.315,fibroblast of dermis:es=0.359:log10padj=1.309,SK-N-SH:es=0.35:log10padj=1.648,neurosphere:es=0.289:log10padj=4.0,uterus:es=0.25:log10padj=2.721,muscle of leg:es=0.243:log10padj=4.0,BE2C:es=0.22:log10padj=2.886,SJCRH30:es=0.215:log10padj=2.328,spinal cord:es=0.161:log10padj=4.0,cingulate gyrus:es=0.136:log10padj=4.0,substantia nigra:es=0.134:log10padj=4.0,HEK293T:es=0.118:log10padj=4.0,germinal matrix:es=0.103:log10padj=3.301,stomach smooth muscle:es=0.083:log10padj=1.642,caudate nucleus:es=0.079:log10padj=3.523,layer of hippocampus:es=0.071:log10padj=3.523,brain:es=0.065:log10padj=2.022
FI:4:102250420:G:T	FI	chr4	102250420	G	T	0.000661034		-0.0986278	0.0677984	0.836402	rare	102267552	21	True	9.999000099990002e-05	9.999000099990002e-05	0.0001499850014998	0.0001090800010908	21	0	+mononuclear cell:es=-2.37:log10padj=1.507,+CD4-positive, alpha-beta memory T cell:es=-2.181:log10padj=1.623,+T-helper 17 cell:es=-1.949:log10padj=1.815,+memory B cell:es=-1.921:log10padj=2.26,+naive thymus-derived CD8-positive, alpha-beta T cell:es=-1.836:log10padj=1.33,+natural killer cell:es=-1.815:log10padj=1.34,+activated naive CD8-positive, alpha-beta T cell:es=-1.767:log10padj=2.921,+neutrophil:es=-1.767:log10padj=1.301,+T-cell:es=-1.739:log10padj=2.046,+effector memory CD8-positive, alpha-beta T cell:es=-1.707:log10padj=1.883,+CD4-positive, CD25-positive, alpha-beta regulatory T cell:es=-1.659:log10padj=1.684,+effector memory CD4-positive, alpha-beta T cell:es=-1.6:log10padj=2.42,+naive B cell:es=-1.578:log10padj=2.337,+peripheral blood mononuclear cell:es=-1.562:log10padj=1.327,+CD4-positive, alpha-beta T cell:es=-1.481:log10padj=1.932,+OCI-LY3:es=-1.453:log10padj=1.305,+CD8-positive, alpha-beta memory T cell:es=-1.438:log10padj=1.344,+CD8-positive, alpha-beta T cell:es=-1.438:log10padj=2.377,+IgD-negative memory B cell:es=-1.437:log10padj=2.114,+central memory CD8-positive, alpha-beta T cell:es=-1.391:log10padj=2.678
FI:4:102273480:G:C	FI	chr4	102273480	G	C	8.26293e-05		0.115599	0.19164	0.262513	rare	102267552	21	True	9.999000099990002e-05	9.999000099990002e-05	0.0001499850014998	0.0001090800010908	16	3	-placenta:es=-4.94:log10padj=1.893,-GM23338:es=-4.585:log10padj=3.046,-UCSF-4:es=-4.139:log10padj=3.699,-H1:es=-3.892:log10padj=3.523,-H9:es=-3.735:log10padj=1.701,-HUES6:es=-3.439:log10padj=3.398,-HUES48:es=-3.138:log10padj=2.77,-iPS-18a:es=-2.997:log10padj=3.523,-H7:es=-2.889:log10padj=2.229,-iPS-20b:es=-2.782:log10padj=1.633,-iPS-15b:es=-2.66:log10padj=3.398,-HL-60:es=2.467:log10padj=1.719,-WTC11:es=-2.341:log10padj=4.0,-iPS DF 19.11:es=-2.254:log10padj=3.699,-iPS DF 6.9:es=-2.194:log10padj=4.0,-psoas muscle:es=-1.982:log10padj=2.149,+H1:es=-1.223:log10padj=1.443,+WTC11:es=-0.913:log10padj=4.0	OCI-LY7:es=0.873:log10padj=1.896,DOHH2:es=0.73:log10padj=1.403,BLaER1:es=0.712:log10padj=2.092
FI:4:102246562:C:T	FI	chr4	102246562	C	T	0.000482004		-0.00640413	0.0788405	0.0290677	rare	102267552	12	True	9.999000099990002e-05	9.999000099990002e-05	0.0001499850014998	0.0001090800010908	12	0	+chorion:es=-2.642:log10padj=4.0,+placenta:es=-2.369:log10padj=4.0,+keratinocyte:es=-2.176:log10padj=2.155,+PC-9:es=-2.132:log10padj=3.523,+bronchial epithelial cell:es=-1.914:log10padj=1.721,+amnion:es=-1.821:log10padj=3.222,+HCT116:es=-1.798:log10padj=1.783,+MCF-7:es=-1.789:log10padj=4.0,+foreskin keratinocyte:es=-1.343:log10padj=2.409,+mammary epithelial cell:es=-1.337:log10padj=1.783,+RWPE2:es=-1.323:log10padj=2.367,+PC-3:es=-0.949:log10padj=1.854
FI:4:102219242:C:A	FI	chr4	102219242	C	A	0.0156445		0.0071266	0.0140532	0.213196	rare	102267552	8	True	9.999000099990002e-05	9.999000099990002e-05	0.0001499850014998	0.0001090800010908	8	0	-fibroblast of breast:es=3.583:log10padj=2.469,-mesenchymal stem cell:es=3.379:log10padj=1.674,-gastrocnemius medialis:es=3.32:log10padj=2.149,-lower leg skin:es=3.313:log10padj=3.222,-vagina:es=3.03:log10padj=1.36,-myoepithelial cell of mammary gland:es=2.974:log10padj=2.62,-amnion:es=2.608:log10padj=1.541,-psoas muscle:es=2.214:log10padj=3.699
FI:4:102285917:A:G	FI	chr4	102285917	A	G	0.000117058		-0.0316785	0.161022	0.0736389	rare	102267552	6	True	9.999000099990002e-05	9.999000099990002e-05	0.0001499850014998	0.0001090800010908	1	5	-WERI-Rb-1:es=-2.349:log10padj=2.26	GM23248:es=0.731:log10padj=1.633,ACC112:es=0.508:log10padj=1.43,astrocyte:es=0.389:log10padj=1.693,skeletal muscle satellite cell:es=0.338:log10padj=2.638,brain microvascular endothelial cell:es=0.245:log10padj=3.222
FI:4:102299552:A:T	FI	chr4	102299552	A	T	0.000161816		-0.0291617	0.136958	0.0801972	rare	102267552	6	True	9.999000099990002e-05	9.999000099990002e-05	0.0001499850014998	0.0001090800010908	0	6		tibial artery:es=0.145:log10padj=2.252,gastroesophageal sphincter:es=0.137:log10padj=1.793,muscle layer of colon:es=0.11:log10padj=1.772,stomach smooth muscle:es=0.103:log10padj=4.0,ascending aorta:es=0.077:log10padj=2.824,rectal smooth muscle tissue:es=0.064:log10padj=2.509
FI:4:102266765:G:T	FI	chr4	102266765	G	T	0.00051299		0.0875903	0.0769457	0.593496	rare	102267552	5	True	9.999000099990002e-05	9.999000099990002e-05	0.0001499850014998	0.0001090800010908	5	0	-dorsolateral prefrontal cortex:es=-3.977:log10padj=2.149,-temporal lobe:es=-3.866:log10padj=1.815,-caudate nucleus:es=-3.577:log10padj=1.556,-germinal matrix:es=-3.484:log10padj=1.33,-substantia nigra:es=-2.494:log10padj=1.541
FI:4:102295700:G:A	FI	chr4	102295700	G	A	0.000654148		0.0103286	0.0681455	0.05575	rare	102267552	3	True	9.999000099990002e-05	9.999000099990002e-05	0.0001499850014998	0.0001090800010908	0	3		large intestine:es=-0.559:log10padj=1.316,pancreas:es=-0.494:log10padj=1.991,body of pancreas:es=-0.279:log10padj=2.125
FI:4:102218222:G:T	FI	chr4	102218222	G	T	0.000406261		-0.0182227	0.0864759	0.0793022	rare	102267552	2	True	9.999000099990002e-05	9.999000099990002e-05	0.0001499850014998	0.0001090800010908	0	2		fibroblast of the aortic adventitia:es=0.399:log10padj=1.642,fibroblast of dermis:es=0.364:log10padj=1.365
FI:4:102300608:T:C	FI	chr4	102300608	T	C	0.000537094		0.0385622	0.0752055	0.21601	rare	102267552	2	True	9.999000099990002e-05	9.999000099990002e-05	0.0001499850014998	0.0001090800010908	2	0	-kidney epithelial cell:es=2.334:log10padj=1.77,-epithelial cell of proximal tubule:es=2.169:log10padj=1.851
FI:4:102259693:G:C	FI	chr4	102259693	G	C	0.000120501		0.1117	0.158809	0.317106	rare	102267552	1	True	9.999000099990002e-05	9.999000099990002e-05	0.0001499850014998	0.0001090800010908	0	1		large intestine:es=-0.627:log10padj=2.77
FI:4:102266766:C:G	FI	chr4	102266766	C	G	0.000134273		0.148563	0.150353	0.490655	rare	102267552	1	True	9.999000099990002e-05	9.999000099990002e-05	0.0001499850014998	0.0001090800010908	1	0	-heart right ventricle:es=2.192:log10padj=1.914
FI:4:102273523:C:T	FI	chr4	102273523	C	T	0.000106729		-0.137855	0.16859	0.383492	rare	102267552	1	True	9.999000099990002e-05	9.999000099990002e-05	0.0001499850014998	0.0001090800010908	1	0	-tibial artery:es=2.695:log10padj=1.475
FI:4:105306546:G:A	FI	chr4	105306546	G	A	0.000148044		0.125461	0.14318	0.419195	rare	105293318	503	True	9.999000099990002e-05	9.999000099990002e-05	0.0001499850014998	0.0001090800010908	191	123	-aorta:es=-31.159:log10padj=4.0,-memory B cell:es=-30.748:log10padj=4.0,-B cell:es=-30.599:log10padj=4.0,-spleen:es=-30.38:log10padj=4.0,-thyroid gland:es=-30.368:log10padj=4.0,-lung:es=-30.298:log10padj=4.0,-stomach:es=-30.265:log10padj=4.0,-fibroblast of the aortic adventitia:es=-29.969:log10padj=4.0,-dorsolateral prefrontal cortex:es=-29.792:log10padj=4.0,-ovary:es=-29.612:log10padj=4.0,-thoracic aorta:es=-29.602:log10padj=4.0,-suprapubic skin:es=-29.345:log10padj=4.0,-esophagus squamous epithelium:es=-29.191:log10padj=4.0,-uterus:es=-29.174:log10padj=4.0,+aorta:es=29.143:log10padj=4.0,-omental fat pad:es=-29.129:log10padj=4.0,-breast epithelium:es=-29.12:log10padj=4.0,+lung:es=29.112:log10padj=4.0,-body of pancreas:es=-29.037:log10padj=4.0,-large intestine:es=-29.033:log10padj=4.0	neutrophil:es=-2.145:log10padj=4.0,lower lobe of left lung:es=-1.82:log10padj=4.0,KMS-11:es=1.585:log10padj=4.0,CD14-positive monocyte:es=-1.385:log10padj=4.0,foreskin keratinocyte:es=1.385:log10padj=4.0,common myeloid progenitor, CD34-positive:es=-1.324:log10padj=4.0,MCF 10A:es=1.278:log10padj=4.0,OCI-LY7:es=-1.254:log10padj=3.222,bronchial epithelial cell:es=1.23:log10padj=4.0,RWPE2:es=1.214:log10padj=4.0,T-helper 17 cell:es=1.192:log10padj=4.0,effector memory CD8-positive, alpha-beta T cell:es=1.191:log10padj=4.0,T-cell:es=-1.175:log10padj=4.0,naive B cell:es=-1.166:log10padj=3.155,right lobe of liver:es=-1.133:log10padj=4.0,DOHH2:es=-1.126:log10padj=3.699,memory B cell:es=-1.125:log10padj=1.46,natural killer cell:es=-1.117:log10padj=4.0,immature natural killer cell:es=1.109:log10padj=4.0,naive thymus-derived CD8-positive, alpha-beta T cell:es=1.098:log10padj=4.0
FI:4:105289995:A:C	FI	chr4	105289995	A	C	0.00013083		0.175547	0.152341	0.60348	rare	105293318	376	True	9.999000099990002e-05	9.999000099990002e-05	0.0001499850014998	0.0001090800010908	170	111	-spleen:es=26.6:log10padj=3.155,-aorta:es=26.449:log10padj=3.046,-thyroid gland:es=26.311:log10padj=3.398,-stomach:es=26.192:log10padj=3.301,-thoracic aorta:es=26.134:log10padj=3.699,-lung:es=25.971:log10padj=3.097,-omental fat pad:es=25.844:log10padj=3.222,-suprapubic skin:es=25.742:log10padj=3.301,-fibroblast of the aortic adventitia:es=25.453:log10padj=3.699,-mammary epithelial cell:es=25.32:log10padj=4.0,-esophagus squamous epithelium:es=25.268:log10padj=3.222,-B cell:es=25.186:log10padj=2.796,-keratinocyte:es=25.164:log10padj=3.523,-dorsolateral prefrontal cortex:es=25.081:log10padj=2.699,-ovary:es=24.986:log10padj=2.921,-breast epithelium:es=24.908:log10padj=3.301,-fibroblast of lung:es=24.744:log10padj=3.155,-memory B cell:es=24.686:log10padj=2.409,-osteoblast:es=24.542:log10padj=3.523,-tibial nerve:es=24.518:log10padj=3.046	neutrophil:es=3.913:log10padj=4.0,CD14-positive monocyte:es=2.433:log10padj=4.0,lower lobe of left lung:es=1.85:log10padj=4.0,H7:es=1.483:log10padj=2.108,foreskin keratinocyte:es=1.271:log10padj=4.0,upper lobe of right lung:es=1.2:log10padj=4.0,placenta:es=1.11:log10padj=3.301,mononuclear cell:es=1.086:log10padj=4.0,BLaER1:es=0.99:log10padj=2.886,MCF 10A:es=0.966:log10padj=4.0,immature natural killer cell:es=0.958:log10padj=4.0,GM23338:es=0.943:log10padj=2.482,adrenal gland:es=0.915:log10padj=1.924,left lung:es=0.892:log10padj=2.076,right lobe of liver:es=0.852:log10padj=1.724,effector memory CD8-positive, alpha-beta T cell:es=0.852:log10padj=4.0,mucosa of descending colon:es=0.851:log10padj=4.0,naive thymus-derived CD4-positive, alpha-beta T cell:es=0.83:log10padj=4.0,colonic mucosa:es=0.826:log10padj=4.0,T-helper 17 cell:es=0.811:log10padj=3.523
FI:4:105342324:T:C	FI	chr4	105342324	T	C	0.00103975		0.0398132	0.0540813	0.33571	rare	105293318	252	True	9.999000099990002e-05	9.999000099990002e-05	0.0001499850014998	0.0001090800010908	169	44	-fibroblast of the aortic adventitia:es=-33.601:log10padj=4.0,-fibroblast of dermis:es=-33.023:log10padj=4.0,-aorta:es=-32.933:log10padj=4.0,-osteoblast:es=-32.646:log10padj=4.0,-stomach:es=-32.511:log10padj=4.0,-thyroid gland:es=-32.074:log10padj=4.0,-B cell:es=-31.555:log10padj=4.0,-spleen:es=-31.08:log10padj=4.0,-lung:es=-31.058:log10padj=4.0,-fibroblast of lung:es=-31.001:log10padj=4.0,-dorsolateral prefrontal cortex:es=-30.98:log10padj=4.0,-memory B cell:es=-30.958:log10padj=4.0,-sigmoid colon:es=-30.916:log10padj=4.0,-uterus:es=-30.877:log10padj=4.0,-ovary:es=-30.742:log10padj=4.0,-thoracic aorta:es=-30.646:log10padj=4.0,-cerebellum:es=-30.203:log10padj=4.0,-foreskin fibroblast:es=-30.062:log10padj=4.0,-esophagus squamous epithelium:es=-29.971:log10padj=4.0,-suprapubic skin:es=-29.887:log10padj=4.0	H7:es=-1.565:log10padj=2.377,neutrophil:es=1.559:log10padj=4.0,lower lobe of left lung:es=1.272:log10padj=2.137,CD14-positive monocyte:es=1.18:log10padj=2.959,mononuclear cell:es=1.055:log10padj=4.0,BLaER1:es=-1.004:log10padj=3.097,natural killer cell:es=0.901:log10padj=4.0,immature natural killer cell:es=0.893:log10padj=4.0,T-cell:es=0.892:log10padj=4.0,effector memory CD8-positive, alpha-beta T cell:es=0.872:log10padj=4.0,naive thymus-derived CD4-positive, alpha-beta T cell:es=0.866:log10padj=4.0,T-helper 17 cell:es=0.759:log10padj=2.854,naive thymus-derived CD8-positive, alpha-beta T cell:es=0.749:log10padj=4.0,upper lobe of right lung:es=0.748:log10padj=1.662,CD8-positive, alpha-beta T cell:es=0.737:log10padj=4.0,peripheral blood mononuclear cell:es=0.724:log10padj=4.0,activated naive CD8-positive, alpha-beta T cell:es=0.713:log10padj=4.0,common myeloid progenitor, CD34-positive:es=0.71:log10padj=3.523,CD4-positive, alpha-beta T cell:es=0.688:log10padj=4.0,CD4-positive, alpha-beta memory T cell:es=0.665:log10padj=4.0
FI:4:105305649:G:A	FI	chr4	105305649	G	A	0.00013083		0.162719	0.152315	0.544575	rare	105293318	158	True	9.999000099990002e-05	9.999000099990002e-05	0.0001499850014998	0.0001090800010908	83	75	-memory B cell:es=-21.985:log10padj=1.494,-B cell:es=-21.478:log10padj=1.458,-spleen:es=-21.455:log10padj=1.363,-mucosa of descending colon:es=-21.12:log10padj=1.313,-naive B cell:es=-20.768:log10padj=1.629,-naive thymus-derived CD4-positive, alpha-beta T cell:es=-20.456:log10padj=1.397,-Peyer's patch:es=-20.444:log10padj=1.332,-omental fat pad:es=-20.254:log10padj=1.301,-natural killer cell:es=-20.229:log10padj=1.535,-mucosa of rectum:es=-20.158:log10padj=1.471,-CD4-positive, alpha-beta memory T cell:es=-20.124:log10padj=1.338,-kidney:es=-20.115:log10padj=1.318,-left lung:es=-19.873:log10padj=1.325,-CD4-positive, CD25-positive, alpha-beta regulatory T cell:es=-19.845:log10padj=1.564,-lower lobe of right lung:es=-19.735:log10padj=1.386,-effector memory CD8-positive, alpha-beta T cell:es=-19.669:log10padj=1.577,-tibial nerve:es=-19.642:log10padj=1.311,-T-cell:es=-19.573:log10padj=1.492,-OCI-LY7:es=-18.932:log10padj=1.592,-naive thymus-derived CD8-positive, alpha-beta T cell:es=-18.905:log10padj=1.479	neutrophil:es=-1.241:log10padj=1.851,CD14-positive monocyte:es=1.134:log10padj=2.469,foreskin keratinocyte:es=1.099:log10padj=4.0,MCF 10A:es=1.059:log10padj=4.0,mesenchymal stem cell:es=1.043:log10padj=1.936,right lobe of liver:es=0.942:log10padj=2.721,common myeloid progenitor, CD34-positive:es=0.822:log10padj=4.0,mononuclear cell:es=0.805:log10padj=4.0,bronchial epithelial cell:es=0.8:log10padj=4.0,B cell:es=0.798:log10padj=2.076,osteoblast:es=0.689:log10padj=2.569,GM12891:es=0.675:log10padj=4.0,natural killer cell:es=-0.647:log10padj=2.538,peripheral blood mononuclear cell:es=0.643:log10padj=4.0,keratinocyte:es=0.636:log10padj=4.0,mucosa of descending colon:es=-0.633:log10padj=1.553,T-cell:es=-0.615:log10padj=4.0,naive thymus-derived CD4-positive, alpha-beta T cell:es=0.598:log10padj=3.699,foreskin fibroblast:es=0.594:log10padj=1.305,gastrocnemius medialis:es=0.576:log10padj=4.0
FI:4:105280496:T:G	FI	chr4	105280496	T	G	0.000268545		0.0351237	0.106335	0.130085	rare	105293318	136	True	9.999000099990002e-05	9.999000099990002e-05	0.0001499850014998	0.0001090800010908	0	136		muscle of leg:es=-2.971:log10padj=4.0,mesenchymal stem cell:es=-2.833:log10padj=4.0,adrenal gland:es=-2.806:log10padj=4.0,uterus:es=-2.731:log10padj=4.0,ovary:es=-2.668:log10padj=4.0,fibroblast of the aortic adventitia:es=-2.594:log10padj=4.0,muscle of trunk:es=-2.546:log10padj=4.0,GM23248:es=-2.53:log10padj=4.0,right cardiac atrium:es=-2.518:log10padj=4.0,fibroblast of dermis:es=-2.459:log10padj=4.0,heart right ventricle:es=-2.37:log10padj=4.0,foreskin fibroblast:es=-2.181:log10padj=4.0,osteoblast:es=-2.11:log10padj=4.0,fibroblast of villous mesenchyme:es=-2.104:log10padj=4.0,tibial artery:es=-2.065:log10padj=4.0,left lung:es=-2.028:log10padj=4.0,kidney:es=-2.024:log10padj=4.0,skeletal muscle satellite cell:es=-1.988:log10padj=4.0,BJ:es=-1.976:log10padj=4.0,SK-N-SH:es=-1.955:log10padj=4.0
FI:4:105280389:T:C	FI	chr4	105280389	T	C	0.00118435		-0.0407722	0.0505565	0.376778	rare	105293318	122	True	9.999000099990002e-05	9.999000099990002e-05	0.0001499850014998	0.0001090800010908	0	122		GM23248:es=-2.875:log10padj=4.0,mesenchymal stem cell:es=-2.559:log10padj=4.0,HFFc6:es=-2.485:log10padj=4.0,ACC112:es=-2.384:log10padj=4.0,skeletal muscle satellite cell:es=-2.36:log10padj=4.0,osteoblast:es=-2.314:log10padj=4.0,astrocyte:es=-2.185:log10padj=4.0,fibroblast of the aortic adventitia:es=-2.123:log10padj=4.0,foreskin fibroblast:es=-2.108:log10padj=4.0,AG04450:es=-2.029:log10padj=4.0,SJSA1:es=-2.025:log10padj=4.0,fibroblast of villous mesenchyme:es=-1.955:log10padj=4.0,BJ:es=-1.947:log10padj=4.0,IMR-90:es=-1.927:log10padj=4.0,brain microvascular endothelial cell:es=-1.922:log10padj=4.0,fibroblast of dermis:es=-1.922:log10padj=4.0,foreskin keratinocyte:es=-1.919:log10padj=4.0,MCF 10A:es=-1.903:log10padj=4.0,SK-N-SH:es=-1.884:log10padj=4.0,HT1080:es=-1.867:log10padj=4.0
FI:4:105293413:G:A	FI	chr4	105293413	G	A	0.000757435		-0.00294358	0.0633679	0.0163963	rare	105293318	115	True	9.999000099990002e-05	9.999000099990002e-05	0.0001499850014998	0.0001090800010908	0	115		neutrophil:es=-7.451:log10padj=4.0,CD14-positive monocyte:es=-5.571:log10padj=4.0,lower lobe of left lung:es=-5.167:log10padj=4.0,mononuclear cell:es=-3.729:log10padj=4.0,upper lobe of right lung:es=-3.079:log10padj=4.0,common myeloid progenitor, CD34-positive:es=-2.893:log10padj=4.0,OCI-LY3:es=-2.727:log10padj=4.0,BLaER1:es=-2.661:log10padj=4.0,naive B cell:es=-2.647:log10padj=4.0,memory B cell:es=-2.642:log10padj=4.0,IgD-negative memory B cell:es=-2.584:log10padj=4.0,OCI-LY7:es=-2.569:log10padj=4.0,left lung:es=-2.513:log10padj=4.0,GM12878:es=-2.417:log10padj=4.0,mucosa of descending colon:es=-2.386:log10padj=4.0,DOHH2:es=-2.301:log10padj=4.0,right lobe of liver:es=-2.203:log10padj=4.0,lower lobe of right lung:es=-2.159:log10padj=4.0,GM12892:es=-2.112:log10padj=4.0,GM12891:es=-2.099:log10padj=4.0
FI:4:105280979:C:T	FI	chr4	105280979	C	T	0.000189359		-0.23427	0.126678	1.19105	rare	105293318	110	True	9.999000099990002e-05	9.999000099990002e-05	0.0001499850014998	0.0001090800010908	0	110		GM23248:es=1.418:log10padj=4.0,mesenchymal stem cell:es=1.253:log10padj=4.0,HFFc6:es=1.228:log10padj=4.0,osteoblast:es=1.208:log10padj=4.0,ACC112:es=1.14:log10padj=4.0,skeletal muscle satellite cell:es=1.134:log10padj=4.0,fibroblast of the aortic adventitia:es=1.12:log10padj=4.0,fibroblast of villous mesenchyme:es=1.102:log10padj=4.0,IMR-90:es=1.098:log10padj=4.0,adrenal gland:es=1.074:log10padj=3.398,AG04450:es=1.073:log10padj=4.0,BJ:es=1.042:log10padj=4.0,astrocyte:es=1.026:log10padj=4.0,SJSA1:es=1.02:log10padj=4.0,foreskin fibroblast:es=1.015:log10padj=4.0,fibroblast of dermis:es=1.003:log10padj=4.0,uterus:es=1.0:log10padj=4.0,left lung:es=0.968:log10padj=2.824,SK-N-SH:es=0.938:log10padj=4.0,brain microvascular endothelial cell:es=0.926:log10padj=4.0
FI:4:105280524:G:A	FI	chr4	105280524	G	A	0.00364946		0.0839818	0.0288633	2.44148	rare	105293318	108	True	9.999000099990002e-05	9.999000099990002e-05	0.0001499850014998	0.0001090800010908	0	108		mesenchymal stem cell:es=-1.857:log10padj=4.0,GM23248:es=-1.743:log10padj=4.0,adrenal gland:es=-1.575:log10padj=4.0,uterus:es=-1.501:log10padj=4.0,fibroblast of the aortic adventitia:es=-1.462:log10padj=4.0,right cardiac atrium:es=-1.374:log10padj=4.0,osteoblast:es=-1.361:log10padj=4.0,fibroblast of dermis:es=-1.354:log10padj=4.0,heart right ventricle:es=-1.313:log10padj=4.0,ovary:es=-1.301:log10padj=4.0,left lung:es=-1.281:log10padj=4.0,fibroblast of villous mesenchyme:es=-1.279:log10padj=4.0,tibial artery:es=-1.265:log10padj=4.0,muscle of leg:es=-1.263:log10padj=4.0,foreskin fibroblast:es=-1.255:log10padj=4.0,HFFc6:es=-1.233:log10padj=4.0,ACC112:es=-1.194:log10padj=4.0,skeletal muscle satellite cell:es=-1.149:log10padj=4.0,BJ:es=-1.129:log10padj=4.0,IMR-90:es=-1.089:log10padj=4.0
FI:4:105280527:G:A	FI	chr4	105280527	G	A	0.000888265		-0.0115666	0.0586452	0.0738388	rare	105293318	98	True	9.999000099990002e-05	9.999000099990002e-05	0.0001499850014998	0.0001090800010908	0	98		GM23248:es=-2.095:log10padj=4.0,mesenchymal stem cell:es=-1.907:log10padj=4.0,HFFc6:es=-1.727:log10padj=4.0,osteoblast:es=-1.659:log10padj=4.0,fibroblast of villous mesenchyme:es=-1.619:log10padj=4.0,AG04450:es=-1.547:log10padj=4.0,IMR-90:es=-1.536:log10padj=4.0,ACC112:es=-1.515:log10padj=4.0,foreskin fibroblast:es=-1.495:log10padj=4.0,SJSA1:es=-1.484:log10padj=4.0,skeletal muscle satellite cell:es=-1.479:log10padj=4.0,fibroblast of the aortic adventitia:es=-1.465:log10padj=4.0,astrocyte:es=-1.436:log10padj=4.0,BJ:es=-1.347:log10padj=4.0,fibroblast of dermis:es=-1.341:log10padj=4.0,brain microvascular endothelial cell:es=-1.321:log10padj=4.0,SK-N-SH:es=-1.244:log10padj=4.0,MG63:es=-1.215:log10padj=4.0,adrenal gland:es=-1.193:log10padj=4.0,fibroblast of lung:es=-1.188:log10padj=4.0
FI:4:105280626:G:A	FI	chr4	105280626	G	A	0.000144601		0.0539831	0.144894	0.149066	rare	105293318	95	True	9.999000099990002e-05	9.999000099990002e-05	0.0001499850014998	0.0001090800010908	0	95		mesenchymal stem cell:es=-1.266:log10padj=4.0,adrenal gland:es=-1.195:log10padj=4.0,uterus:es=-1.158:log10padj=4.0,right cardiac atrium:es=-1.103:log10padj=4.0,GM23248:es=-1.07:log10padj=3.097,ovary:es=-1.045:log10padj=4.0,heart right ventricle:es=-1.042:log10padj=4.0,muscle of leg:es=-1.009:log10padj=4.0,fibroblast of the aortic adventitia:es=-0.954:log10padj=4.0,left lung:es=-0.92:log10padj=2.168,fibroblast of dermis:es=-0.915:log10padj=4.0,tibial artery:es=-0.905:log10padj=4.0,muscle of trunk:es=-0.854:log10padj=4.0,foreskin fibroblast:es=-0.836:log10padj=4.0,osteoblast:es=-0.835:log10padj=3.699,aorta:es=-0.815:log10padj=4.0,ACC112:es=-0.798:log10padj=4.0,kidney:es=-0.778:log10padj=4.0,gastroesophageal sphincter:es=-0.777:log10padj=4.0,fibroblast of villous mesenchyme:es=-0.776:log10padj=4.0
FI:4:105274491:T:G	FI	chr4	105274491	T	G	0.000168701		0.085041	0.134175	0.278843	rare	105293318	88	True	9.999000099990002e-05	9.999000099990002e-05	0.0001499850014998	0.0001090800010908	0	88		lower lobe of left lung:es=1.478:log10padj=4.0,adrenal gland:es=1.251:log10padj=4.0,left lung:es=1.105:log10padj=4.0,mesenchymal stem cell:es=1.077:log10padj=2.208,ovary:es=1.031:log10padj=4.0,MCF 10A:es=1.019:log10padj=4.0,fibroblast of villous mesenchyme:es=0.96:log10padj=4.0,foreskin keratinocyte:es=0.939:log10padj=4.0,upper lobe of right lung:es=0.899:log10padj=3.155,GM23248:es=0.878:log10padj=1.538,AG04450:es=0.85:log10padj=4.0,heart right ventricle:es=0.827:log10padj=4.0,IMR-90:es=0.803:log10padj=4.0,uterus:es=0.796:log10padj=3.523,right cardiac atrium:es=0.776:log10padj=2.796,foreskin fibroblast:es=0.727:log10padj=3.222,T-helper 17 cell:es=0.724:log10padj=2.347,upper lobe of left lung:es=0.673:log10padj=4.0,osteoblast:es=0.673:log10padj=2.328,immature natural killer cell:es=0.669:log10padj=4.0
FI:4:105306643:C:T	FI	chr4	105306643	C	T	0.000805635		-0.038975	0.06117	0.280651	rare	105293318	82	True	9.999000099990002e-05	9.999000099990002e-05	0.0001499850014998	0.0001090800010908	0	82		neutrophil:es=-1.365:log10padj=2.854,T-helper 17 cell:es=-1.249:log10padj=4.0,activated naive CD8-positive, alpha-beta T cell:es=-1.224:log10padj=4.0,lower lobe of left lung:es=-1.165:log10padj=1.502,T-cell:es=-1.159:log10padj=4.0,CD8-positive, alpha-beta T cell:es=-1.094:log10padj=4.0,CD4-positive, alpha-beta T cell:es=-1.093:log10padj=4.0,CD14-positive monocyte:es=-1.087:log10padj=1.67,naive thymus-derived CD4-positive, alpha-beta T cell:es=-1.084:log10padj=4.0,naive thymus-derived CD8-positive, alpha-beta T cell:es=-1.062:log10padj=4.0,colonic mucosa:es=-1.05:log10padj=4.0,foreskin keratinocyte:es=-1.048:log10padj=4.0,KMS-11:es=-1.033:log10padj=1.55,CD4-positive, alpha-beta memory T cell:es=-1.02:log10padj=4.0,effector memory CD8-positive, alpha-beta T cell:es=-1.009:log10padj=4.0,right lobe of liver:es=-1.001:log10padj=2.959,mucosa of descending colon:es=-0.994:log10padj=4.0,bronchial epithelial cell:es=-0.926:log10padj=4.0,mononuclear cell:es=-0.899:log10padj=4.0,natural killer cell:es=-0.883:log10padj=4.0
FI:4:105290587:A:G	FI	chr4	105290587	A	G	0.000127387		-0.0560962	0.154393	0.144872	rare	105293318	81	True	9.999000099990002e-05	9.999000099990002e-05	0.0001499850014998	0.0001090800010908	1	80	-WTC11:es=-4.032:log10padj=1.765	H7:es=-1.38:log10padj=1.587,neutrophil:es=-1.272:log10padj=2.076,placenta:es=0.938:log10padj=1.796,BLaER1:es=0.903:log10padj=1.815,adrenal gland:es=0.841:log10padj=1.301,fibroblast of villous mesenchyme:es=0.782:log10padj=4.0,IMR-90:es=0.642:log10padj=4.0,mononuclear cell:es=-0.623:log10padj=1.801,muscle of leg:es=0.621:log10padj=3.301,AG04450:es=0.601:log10padj=3.155,heart right ventricle:es=0.584:log10padj=1.592,naive thymus-derived CD4-positive, alpha-beta T cell:es=-0.577:log10padj=3.301,T-cell:es=-0.563:log10padj=4.0,immature natural killer cell:es=-0.557:log10padj=2.456,naive thymus-derived CD8-positive, alpha-beta T cell:es=-0.537:log10padj=2.041,BJ:es=0.513:log10padj=2.824,activated naive CD8-positive, alpha-beta T cell:es=-0.509:log10padj=4.0,esophagus:es=0.509:log10padj=1.839,muscle of trunk:es=0.504:log10padj=4.0,HFFc6:es=0.502:log10padj=4.0
FI:4:105274693:T:C	FI	chr4	105274693	T	C	0.0106626		0.000576955	0.0169464	0.0119583	rare	105293318	79	True	9.999000099990002e-05	9.999000099990002e-05	0.0001499850014998	0.0001090800010908	0	79		adrenal gland:es=-1.213:log10padj=4.0,mesenchymal stem cell:es=-1.12:log10padj=2.469,ovary:es=-1.013:log10padj=4.0,heart right ventricle:es=-0.944:log10padj=4.0,right cardiac atrium:es=-0.917:log10padj=4.0,left lung:es=-0.909:log10padj=2.061,GM23248:es=-0.877:log10padj=1.45,muscle of leg:es=-0.783:log10padj=4.0,uterus:es=-0.769:log10padj=3.301,fibroblast of villous mesenchyme:es=-0.766:log10padj=4.0,upper lobe of right lung:es=-0.757:log10padj=1.733,foreskin fibroblast:es=-0.673:log10padj=2.229,osteoblast:es=-0.654:log10padj=2.004,fibroblast of dermis:es=-0.638:log10padj=1.625,AG04450:es=-0.632:log10padj=3.699,kidney:es=-0.62:log10padj=1.772,fibroblast of the aortic adventitia:es=-0.603:log10padj=1.457,MCF 10A:es=-0.597:log10padj=1.876,IMR-90:es=-0.591:log10padj=3.046,tibial artery:es=-0.591:log10padj=4.0
FI:4:105288273:G:T	FI	chr4	105288273	G	T	8.26293e-05		-0.166899	0.191771	0.415517	rare	105293318	72	True	9.999000099990002e-05	9.999000099990002e-05	0.0001499850014998	0.0001090800010908	0	72		neutrophil:es=2.325:log10padj=4.0,CD14-positive monocyte:es=1.802:log10padj=4.0,lower lobe of left lung:es=1.762:log10padj=4.0,H7:es=1.509:log10padj=2.284,foreskin keratinocyte:es=1.252:log10padj=4.0,KMS-11:es=1.246:log10padj=3.398,T-cell:es=1.201:log10padj=4.0,mononuclear cell:es=1.181:log10padj=4.0,immature natural killer cell:es=1.163:log10padj=4.0,naive thymus-derived CD4-positive, alpha-beta T cell:es=1.161:log10padj=4.0,BLaER1:es=1.146:log10padj=4.0,natural killer cell:es=1.141:log10padj=4.0,NCI-H929:es=1.097:log10padj=4.0,MM.1S:es=1.083:log10padj=1.592,mucosa of descending colon:es=1.082:log10padj=4.0,naive thymus-derived CD8-positive, alpha-beta T cell:es=1.06:log10padj=4.0,left lung:es=1.034:log10padj=3.398,common myeloid progenitor, CD34-positive:es=1.033:log10padj=4.0,upper lobe of right lung:es=1.033:log10padj=4.0,effector memory CD8-positive, alpha-beta T cell:es=1.009:log10padj=4.0
FI:4:105304982:A:C	FI	chr4	105304982	A	C	0.035503		-0.0131909	0.00939772	0.794711	rare	105293318	68	True	9.999000099990002e-05	9.999000099990002e-05	0.0001499850014998	0.0001090800010908	0	68		neutrophil:es=-4.368:log10padj=4.0,CD14-positive monocyte:es=-3.384:log10padj=4.0,lower lobe of left lung:es=-2.92:log10padj=4.0,mononuclear cell:es=-2.771:log10padj=4.0,common myeloid progenitor, CD34-positive:es=-2.293:log10padj=4.0,IgD-negative memory B cell:es=-2.264:log10padj=4.0,memory B cell:es=-2.231:log10padj=4.0,naive B cell:es=-2.187:log10padj=4.0,MM.1S:es=-2.078:log10padj=4.0,KMS-11:es=-2.007:log10padj=4.0,natural killer cell:es=-1.96:log10padj=4.0,NCI-H929:es=-1.935:log10padj=4.0,OCI-LY7:es=-1.929:log10padj=4.0,immature natural killer cell:es=-1.918:log10padj=4.0,naive thymus-derived CD4-positive, alpha-beta T cell:es=-1.9:log10padj=4.0,GM12878:es=-1.884:log10padj=4.0,B cell:es=-1.88:log10padj=4.0,effector memory CD8-positive, alpha-beta T cell:es=-1.813:log10padj=4.0,BLaER1:es=-1.808:log10padj=4.0,T-cell:es=-1.79:log10padj=4.0
FI:4:105246874:G:T	FI	chr4	105246874	G	T	0.000199687		0.292973	0.123335	1.75626	rare	105293318	62	True	9.999000099990002e-05	9.999000099990002e-05	0.0001499850014998	0.0001090800010908	0	62		adrenal gland:es=1.328:log10padj=4.0,mesenchymal stem cell:es=1.136:log10padj=2.699,heart right ventricle:es=1.045:log10padj=4.0,right cardiac atrium:es=1.016:log10padj=4.0,uterus:es=0.999:log10padj=4.0,GM23248:es=0.955:log10padj=2.066,ovary:es=0.933:log10padj=2.959,tibial artery:es=0.931:log10padj=4.0,muscle of leg:es=0.9:log10padj=4.0,left lung:es=0.857:log10padj=1.731,gastrocnemius medialis:es=0.805:log10padj=4.0,fibroblast of villous mesenchyme:es=0.768:log10padj=4.0,fibroblast of dermis:es=0.732:log10padj=2.796,fibroblast of the aortic adventitia:es=0.725:log10padj=3.0,aorta:es=0.716:log10padj=4.0,osteoblast:es=0.676:log10padj=2.432,psoas muscle:es=0.663:log10padj=4.0,subcutaneous abdominal adipose tissue:es=0.648:log10padj=4.0,foreskin fibroblast:es=0.636:log10padj=1.77,AG04450:es=0.598:log10padj=3.155
FI:4:105306274:G:A	FI	chr4	105306274	G	A	0.000216902		-0.024257	0.118297	0.0769989	rare	105293318	43	True	9.999000099990002e-05	9.999000099990002e-05	0.0001499850014998	0.0001090800010908	0	43		activated naive CD8-positive, alpha-beta T cell:es=1.116:log10padj=4.0,foreskin keratinocyte:es=1.036:log10padj=4.0,CD4-positive, alpha-beta T cell:es=1.027:log10padj=4.0,T-helper 17 cell:es=1.006:log10padj=4.0,CD8-positive, alpha-beta T cell:es=0.982:log10padj=4.0,naive thymus-derived CD4-positive, alpha-beta T cell:es=0.965:log10padj=4.0,T-cell:es=0.96:log10padj=4.0,effector memory CD8-positive, alpha-beta T cell:es=0.9:log10padj=4.0,CD4-positive, alpha-beta memory T cell:es=0.878:log10padj=4.0,MCF 10A:es=0.845:log10padj=4.0,RWPE2:es=0.84:log10padj=4.0,bronchial epithelial cell:es=0.833:log10padj=4.0,mononuclear cell:es=0.812:log10padj=4.0,CD8-positive, alpha-beta memory T cell:es=0.801:log10padj=4.0,naive thymus-derived CD8-positive, alpha-beta T cell:es=0.796:log10padj=4.0,CD4-positive, CD25-positive, alpha-beta regulatory T cell:es=0.741:log10padj=4.0,natural killer cell:es=0.733:log10padj=4.0,immature natural killer cell:es=0.719:log10padj=4.0,keratinocyte:es=0.706:log10padj=4.0,central memory CD8-positive, alpha-beta T cell:es=0.684:log10padj=4.0
FI:4:105329227:C:G	FI	chr4	105329227	C	G	0.000247888		-0.109882	0.110743	0.493378	rare	105293318	23	True	9.999000099990002e-05	9.999000099990002e-05	0.0001499850014998	0.0001090800010908	0	23		KMS-11:es=1.452:log10padj=4.0,DND-41:es=1.393:log10padj=4.0,MM.1S:es=1.104:log10padj=1.785,NCI-H929:es=1.086:log10padj=3.699,T-cell:es=0.951:log10padj=4.0,BLaER1:es=0.946:log10padj=2.31,immature natural killer cell:es=0.901:log10padj=4.0,effector memory CD8-positive, alpha-beta T cell:es=0.857:log10padj=4.0,naive thymus-derived CD8-positive, alpha-beta T cell:es=0.838:log10padj=4.0,natural killer cell:es=0.791:log10padj=4.0,naive thymus-derived CD4-positive, alpha-beta T cell:es=0.719:log10padj=4.0,common myeloid progenitor, CD34-positive:es=0.701:log10padj=3.398,T-helper 17 cell:es=0.669:log10padj=1.638,Loucy:es=0.661:log10padj=4.0,CD4-positive, alpha-beta memory T cell:es=0.644:log10padj=4.0,CD8-positive, alpha-beta T cell:es=0.635:log10padj=4.0,CD4-positive, alpha-beta T cell:es=0.608:log10padj=4.0,activated naive CD8-positive, alpha-beta T cell:es=0.558:log10padj=4.0,CD8-positive, alpha-beta memory T cell:es=0.469:log10padj=4.0,peripheral blood mononuclear cell:es=0.43:log10padj=3.398
FI:4:105294515:C:T	FI	chr4	105294515	C	T	0.000261661		-0.0121796	0.107734	0.0409637	rare	105293318	22	True	9.999000099990002e-05	9.999000099990002e-05	0.0001499850014998	0.0001090800010908	0	22		neutrophil:es=2.427:log10padj=4.0,lower lobe of left lung:es=1.763:log10padj=4.0,CD14-positive monocyte:es=1.414:log10padj=4.0,mucosa of descending colon:es=1.016:log10padj=4.0,upper lobe of right lung:es=0.977:log10padj=4.0,mononuclear cell:es=0.953:log10padj=4.0,colonic mucosa:es=0.922:log10padj=4.0,right lobe of liver:es=0.897:log10padj=2.149,left lung:es=0.866:log10padj=1.827,common myeloid progenitor, CD34-positive:es=0.67:log10padj=2.921,lower lobe of right lung:es=0.641:log10padj=3.699,small intestine:es=0.557:log10padj=3.523,upper lobe of left lung:es=0.515:log10padj=4.0,spleen:es=0.487:log10padj=2.347,duodenal mucosa:es=0.486:log10padj=4.0,NB4:es=0.417:log10padj=3.523,HL-60:es=0.401:log10padj=4.0,large intestine:es=0.39:log10padj=2.62,transverse colon:es=0.389:log10padj=4.0,liver:es=0.34:log10padj=3.523
FI:4:105272177:T:C	FI	chr4	105272177	T	C	0.544455		-0.0219478	0.00350044	9.44251	candidate	105293318	21	True	9.999000099990002e-05	9.999000099990002e-05	0.0001499850014998	0.0001090800010908	0	21		T-helper 17 cell:es=1.949:log10padj=4.0,naive thymus-derived CD8-positive, alpha-beta T cell:es=1.78:log10padj=4.0,T-cell:es=1.502:log10padj=4.0,effector memory CD8-positive, alpha-beta T cell:es=1.494:log10padj=4.0,immature natural killer cell:es=1.385:log10padj=4.0,naive thymus-derived CD4-positive, alpha-beta T cell:es=1.38:log10padj=4.0,natural killer cell:es=1.311:log10padj=4.0,CD8-positive, alpha-beta T cell:es=1.251:log10padj=4.0,activated naive CD8-positive, alpha-beta T cell:es=1.196:log10padj=4.0,CD4-positive, alpha-beta T cell:es=1.109:log10padj=4.0,BLaER1:es=1.093:log10padj=4.0,CD4-positive, alpha-beta memory T cell:es=0.911:log10padj=4.0,CD8-positive, alpha-beta memory T cell:es=0.717:log10padj=4.0,DND-41:es=0.643:log10padj=4.0,common myeloid progenitor, CD34-positive:es=0.643:log10padj=2.252,peripheral blood mononuclear cell:es=0.582:log10padj=4.0,CD4-positive, CD25-positive, alpha-beta regulatory T cell:es=0.561:log10padj=4.0,central memory CD8-positive, alpha-beta T cell:es=0.558:log10padj=4.0,Loucy:es=0.311:log10padj=4.0,effector memory CD4-positive, alpha-beta T cell:es=0.287:log10padj=4.0
FI:4:105306779:T:C	FI	chr4	105306779	T	C	0.000196244		0.079593	0.12438	0.282141	rare	105293318	19	True	9.999000099990002e-05	9.999000099990002e-05	0.0001499850014998	0.0001090800010908	0	19		T-helper 17 cell:es=0.647:log10padj=1.387,effector memory CD8-positive, alpha-beta T cell:es=0.624:log10padj=3.398,natural killer cell:es=0.592:log10padj=1.46,T-cell:es=0.591:log10padj=4.0,activated naive CD8-positive, alpha-beta T cell:es=0.545:log10padj=4.0,naive thymus-derived CD8-positive, alpha-beta T cell:es=0.544:log10padj=2.022,CD8-positive, alpha-beta T cell:es=0.538:log10padj=4.0,immature natural killer cell:es=0.524:log10padj=1.699,CD4-positive, alpha-beta T cell:es=0.521:log10padj=4.0,CD4-positive, alpha-beta memory T cell:es=0.509:log10padj=4.0,naive thymus-derived CD4-positive, alpha-beta T cell:es=0.501:log10padj=1.583,central memory CD8-positive, alpha-beta T cell:es=0.499:log10padj=4.0,CD8-positive, alpha-beta memory T cell:es=0.459:log10padj=4.0,CD4-positive, CD25-positive, alpha-beta regulatory T cell:es=0.427:log10padj=4.0,peripheral blood mononuclear cell:es=0.413:log10padj=2.824,effector memory CD4-positive, alpha-beta T cell:es=0.321:log10padj=4.0,Loucy:es=0.229:log10padj=1.807,thymus:es=0.191:log10padj=1.857,OCI-LY1:es=0.142:log10padj=4.0
FI:4:105274210:C:G	FI	chr4	105274210	C	G	0.0030022		0.0709712	0.0317759	1.59318	rare	105293318	18	True	9.999000099990002e-05	9.999000099990002e-05	0.0001499850014998	0.0001090800010908	0	18		T-helper 17 cell:es=1.65:log10padj=4.0,naive thymus-derived CD8-positive, alpha-beta T cell:es=1.387:log10padj=4.0,effector memory CD8-positive, alpha-beta T cell:es=1.323:log10padj=4.0,immature natural killer cell:es=1.248:log10padj=4.0,T-cell:es=1.216:log10padj=4.0,naive thymus-derived CD4-positive, alpha-beta T cell:es=1.178:log10padj=4.0,natural killer cell:es=1.104:log10padj=4.0,CD8-positive, alpha-beta T cell:es=1.069:log10padj=4.0,CD4-positive, alpha-beta T cell:es=0.98:log10padj=4.0,activated naive CD8-positive, alpha-beta T cell:es=0.943:log10padj=4.0,CD4-positive, alpha-beta memory T cell:es=0.785:log10padj=4.0,CD8-positive, alpha-beta memory T cell:es=0.622:log10padj=4.0,DND-41:es=0.603:log10padj=4.0,peripheral blood mononuclear cell:es=0.472:log10padj=4.0,CD4-positive, CD25-positive, alpha-beta regulatory T cell:es=0.449:log10padj=4.0,central memory CD8-positive, alpha-beta T cell:es=0.446:log10padj=4.0,Loucy:es=0.289:log10padj=4.0,effector memory CD4-positive, alpha-beta T cell:es=0.261:log10padj=4.0
FI:4:105307160:T:G	FI	chr4	105307160	T	G	0.000192802		-0.113324	0.125466	0.436038	rare	105293318	17	True	9.999000099990002e-05	9.999000099990002e-05	0.0001499850014998	0.0001090800010908	0	17		foreskin keratinocyte:es=0.857:log10padj=4.0,MCF 10A:es=0.646:log10padj=2.538,bronchial epithelial cell:es=0.607:log10padj=4.0,RWPE2:es=0.538:log10padj=4.0,keratinocyte:es=0.466:log10padj=4.0,PC-3:es=0.44:log10padj=4.0,HT1080:es=0.383:log10padj=1.52,PC-9:es=0.37:log10padj=2.367,epithelial cell of proximal tubule:es=0.36:log10padj=2.114,Calu3:es=0.34:log10padj=4.0,HCT116:es=0.303:log10padj=4.0,mammary epithelial cell:es=0.293:log10padj=4.0,A549:es=0.25:log10padj=1.801,kidney epithelial cell:es=0.227:log10padj=4.0,HeLa-S3:es=0.212:log10padj=3.699,endothelial cell of umbilical vein:es=0.13:log10padj=1.482,OCI-LY1:es=0.115:log10padj=3.699
FI:4:105246856:A:G	FI	chr4	105246856	A	G	0.000103287		-0.0809616	0.171391	0.196096	rare	105293318	16	True	9.999000099990002e-05	9.999000099990002e-05	0.0001499850014998	0.0001090800010908	0	16		GM23248:es=0.881:log10padj=1.553,osteoblast:es=0.629:log10padj=1.759,fibroblast of the aortic adventitia:es=0.585:log10padj=1.357,ACC112:es=0.573:log10padj=4.0,HFFc6:es=0.556:log10padj=4.0,IMR-90:es=0.526:log10padj=1.699,BJ:es=0.525:log10padj=3.155,skeletal muscle satellite cell:es=0.522:log10padj=4.0,astrocyte:es=0.433:log10padj=4.0,fibroblast of lung:es=0.388:log10padj=2.292,SK-N-SH:es=0.374:log10padj=1.867,SJSA1:es=0.373:log10padj=4.0,brain microvascular endothelial cell:es=0.359:log10padj=4.0,MG63:es=0.356:log10padj=3.398,fibroblast of breast:es=0.295:log10padj=2.013,skeletal muscle myoblast:es=0.287:log10padj=4.0
FI:4:105277884:G:T	FI	chr4	105277884	G	T	0.000254774		-0.172361	0.109261	0.940524	rare	105293318	16	True	9.999000099990002e-05	9.999000099990002e-05	0.0001499850014998	0.0001090800010908	0	16		GM23338:es=2.288:log10padj=4.0,H7:es=1.985:log10padj=4.0,HUES48:es=1.629:log10padj=4.0,iPS-20b:es=1.268:log10padj=4.0,HUES64:es=1.221:log10padj=4.0,iPS-18a:es=0.891:log10padj=4.0,HUES6:es=0.888:log10padj=4.0,UCSF-4:es=0.804:log10padj=4.0,H1:es=0.674:log10padj=4.0,WTC11:es=0.58:log10padj=4.0,NT2-D1:es=0.51:log10padj=3.155,HAP-1:es=0.461:log10padj=4.0,iPS-15b:es=0.361:log10padj=4.0,iPS DF 19.11:es=0.304:log10padj=4.0,H9:es=0.164:log10padj=4.0,iPS DF 6.9:es=0.105:log10padj=4.0
FI:4:105272157:C:A	FI	chr4	105272157	C	A	0.000251331		-0.00822529	0.10991	0.0267129	rare	105293318	15	True	9.999000099990002e-05	9.999000099990002e-05	0.0001499850014998	0.0001090800010908	0	15		T-helper 17 cell:es=-1.161:log10padj=4.0,naive thymus-derived CD8-positive, alpha-beta T cell:es=-0.989:log10padj=4.0,immature natural killer cell:es=-0.855:log10padj=4.0,effector memory CD8-positive, alpha-beta T cell:es=-0.854:log10padj=4.0,naive thymus-derived CD4-positive, alpha-beta T cell:es=-0.809:log10padj=4.0,T-cell:es=-0.782:log10padj=4.0,natural killer cell:es=-0.741:log10padj=4.0,CD8-positive, alpha-beta T cell:es=-0.648:log10padj=4.0,activated naive CD8-positive, alpha-beta T cell:es=-0.613:log10padj=4.0,CD4-positive, alpha-beta T cell:es=-0.58:log10padj=4.0,CD4-positive, alpha-beta memory T cell:es=-0.476:log10padj=4.0,CD8-positive, alpha-beta memory T cell:es=-0.388:log10padj=4.0,DND-41:es=-0.386:log10padj=4.0,central memory CD8-positive, alpha-beta T cell:es=-0.306:log10padj=3.155,CD4-positive, CD25-positive, alpha-beta regulatory T cell:es=-0.305:log10padj=3.699
FI:4:105343581:A:G	FI	chr4	105343581	A	G	0.000192802		-0.083773	0.125604	0.296884	rare	105293318	15	True	9.999000099990002e-05	9.999000099990002e-05	0.0001499850014998	0.0001090800010908	0	15		ovary:es=-0.791:log10padj=1.52,uterus:es=-0.749:log10padj=3.0,muscle of leg:es=-0.654:log10padj=3.699,heart right ventricle:es=-0.622:log10padj=1.939,subcutaneous abdominal adipose tissue:es=-0.509:log10padj=2.77,muscle of trunk:es=-0.452:log10padj=3.0,tibial artery:es=-0.437:log10padj=1.91,aorta:es=-0.377:log10padj=1.592,neurosphere:es=-0.375:log10padj=2.276,muscle layer of duodenum:es=-0.35:log10padj=1.58,liver:es=-0.308:log10padj=1.472,muscle layer of colon:es=-0.246:log10padj=2.0,stomach smooth muscle:es=-0.23:log10padj=1.801,SK-N-MC:es=-0.219:log10padj=2.367,WERI-Rb-1:es=-0.212:log10padj=1.47
FI:4:105241858:T:C	FI	chr4	105241858	T	C	0.000175587		-0.110404	0.131503	0.396683	rare	105293318	13	True	9.999000099990002e-05	9.999000099990002e-05	0.0001499850014998	0.0001090800010908	0	13		cingulate gyrus:es=-0.438:log10padj=3.699,substantia nigra:es=-0.365:log10padj=2.699,neurosphere:es=-0.344:log10padj=1.597,heart left ventricle:es=-0.293:log10padj=1.313,caudate nucleus:es=-0.271:log10padj=4.0,angular gyrus:es=-0.248:log10padj=4.0,germinal matrix:es=-0.247:log10padj=3.222,layer of hippocampus:es=-0.24:log10padj=4.0,spinal cord:es=-0.219:log10padj=2.168,dorsolateral prefrontal cortex:es=-0.187:log10padj=4.0,temporal lobe:es=-0.178:log10padj=4.0,brain:es=-0.156:log10padj=4.0,heart:es=-0.152:log10padj=1.625
FI:4:105304832:T:G	FI	chr4	105304832	T	G	8.95157e-05		-0.171068	0.184102	0.452492	rare	105293318	13	True	9.999000099990002e-05	9.999000099990002e-05	0.0001499850014998	0.0001090800010908	0	13		mononuclear cell:es=-0.591:log10padj=1.35,T-cell:es=-0.496:log10padj=1.936,naive thymus-derived CD4-positive, alpha-beta T cell:es=-0.483:log10padj=1.443,activated naive CD8-positive, alpha-beta T cell:es=-0.47:log10padj=4.0,CD4-positive, alpha-beta memory T cell:es=-0.429:log10padj=4.0,CD8-positive, alpha-beta T cell:es=-0.422:log10padj=1.807,peripheral blood mononuclear cell:es=-0.391:log10padj=2.143,CD4-positive, alpha-beta T cell:es=-0.377:log10padj=1.896,CD8-positive, alpha-beta memory T cell:es=-0.334:log10padj=4.0,CD4-positive, CD25-positive, alpha-beta regulatory T cell:es=-0.33:log10padj=4.0,NB4:es=-0.324:log10padj=1.321,central memory CD8-positive, alpha-beta T cell:es=-0.311:log10padj=3.699,HL-60:es=-0.275:log10padj=1.554
FI:4:105328103:T:A	FI	chr4	105328103	T	A	0.000196244		-0.312921	0.124365	1.92574	rare	105293318	13	True	9.999000099990002e-05	9.999000099990002e-05	0.0001499850014998	0.0001090800010908	0	13		GM23338:es=1.688:log10padj=4.0,H7:es=1.684:log10padj=3.0,HUES48:es=0.782:log10padj=4.0,iPS-20b:es=0.75:log10padj=4.0,UCSF-4:es=0.605:log10padj=3.046,HUES64:es=0.521:log10padj=4.0,iPS-18a:es=0.512:log10padj=4.0,HUES6:es=0.449:log10padj=2.886,H1:es=0.37:log10padj=2.796,WTC11:es=0.289:log10padj=1.382,iPS-15b:es=0.233:log10padj=4.0,HAP-1:es=0.212:log10padj=4.0,H9:es=0.089:log10padj=3.523
FI:4:105246797:G:C	FI	chr4	105246797	G	C	0.000189359		0.139223	0.126599	0.566298	rare	105293318	12	True	9.999000099990002e-05	9.999000099990002e-05	0.0001499850014998	0.0001090800010908	0	12		foreskin keratinocyte:es=0.725:log10padj=2.62,HUES48:es=0.473:log10padj=3.398,A673:es=0.459:log10padj=4.0,HUES64:es=0.416:log10padj=3.398,neurosphere:es=0.358:log10padj=1.947,iPS-20b:es=0.357:log10padj=2.824,SK-N-MC:es=0.351:log10padj=4.0,HAP-1:es=0.281:log10padj=4.0,WERI-Rb-1:es=0.24:log10padj=3.046,HEK293:es=0.207:log10padj=2.678,iPS-18a:es=0.197:log10padj=3.699,H9:es=0.069:log10padj=1.375
FI:4:105274690:C:T	FI	chr4	105274690	C	T	0.00454461		0.0247466	0.0258813	0.469809	rare	105293318	12	True	9.999000099990002e-05	9.999000099990002e-05	0.0001499850014998	0.0001090800010908	0	12		foreskin keratinocyte:es=-1.357:log10padj=4.0,MCF 10A:es=-0.999:log10padj=4.0,bronchial epithelial cell:es=-0.71:log10padj=4.0,HT1080:es=-0.561:log10padj=4.0,RWPE2:es=-0.531:log10padj=4.0,esophagus:es=-0.511:log10padj=2.032,keratinocyte:es=-0.469:log10padj=4.0,PC-3:es=-0.363:log10padj=3.523,myoepithelial cell of mammary gland:es=-0.341:log10padj=3.699,luminal epithelial cell of mammary gland:es=-0.293:log10padj=1.317,mammary epithelial cell:es=-0.254:log10padj=4.0,Loucy:es=-0.225:log10padj=1.64
FI:4:105328216:G:A	FI	chr4	105328216	G	A	0.0136856		-0.0311669	0.0149992	1.42345	rare	105293318	12	True	9.999000099990002e-05	9.999000099990002e-05	0.0001499850014998	0.0001090800010908	0	12		H7:es=-2.37:log10padj=4.0,GM23338:es=-1.338:log10padj=4.0,UCSF-4:es=-0.653:log10padj=4.0,HUES48:es=-0.567:log10padj=4.0,iPS-20b:es=-0.507:log10padj=4.0,HUES64:es=-0.374:log10padj=2.854,H1:es=-0.324:log10padj=1.747,iPS-18a:es=-0.323:log10padj=4.0,WERI-Rb-1:es=-0.278:log10padj=4.0,HAP-1:es=-0.235:log10padj=4.0,iPS-15b:es=-0.146:log10padj=4.0,H9:es=-0.084:log10padj=2.745
FI:4:105328218:A:C	FI	chr4	105328218	A	C	9.64008e-05		-0.117809	0.177478	0.295145	rare	105293318	12	True	9.999000099990002e-05	9.999000099990002e-05	0.0001499850014998	0.0001090800010908	0	12		H7:es=-2.33:log10padj=4.0,GM23338:es=-1.356:log10padj=4.0,UCSF-4:es=-0.682:log10padj=4.0,HUES48:es=-0.586:log10padj=4.0,iPS-20b:es=-0.521:log10padj=4.0,HUES64:es=-0.386:log10padj=2.921,iPS-18a:es=-0.331:log10padj=4.0,H1:es=-0.321:log10padj=1.724,WERI-Rb-1:es=-0.253:log10padj=3.523,HAP-1:es=-0.243:log10padj=4.0,iPS-15b:es=-0.15:log10padj=4.0,H9:es=-0.091:log10padj=3.523
FI:4:105274736:G:A	FI	chr4	105274736	G	A	0.00379406		-0.0149747	0.0282636	0.224583	rare	105293318	11	True	9.999000099990002e-05	9.999000099990002e-05	0.0001499850014998	0.0001090800010908	0	11		foreskin keratinocyte:es=-1.085:log10padj=4.0,MCF 10A:es=-0.838:log10padj=4.0,bronchial epithelial cell:es=-0.57:log10padj=3.222,HT1080:es=-0.479:log10padj=4.0,RWPE2:es=-0.436:log10padj=4.0,keratinocyte:es=-0.39:log10padj=4.0,PC-3:es=-0.32:log10padj=1.983,myoepithelial cell of mammary gland:es=-0.312:log10padj=3.0,mammary epithelial cell:es=-0.215:log10padj=4.0,brain microvascular endothelial cell:es=-0.193:log10padj=1.373,endothelial cell of umbilical vein:es=-0.122:log10padj=1.339
FI:4:105277601:C:T	FI	chr4	105277601	C	T	0.0176758		-0.00202954	0.0132145	0.0565362	rare	105293318	11	True	9.999000099990002e-05	9.999000099990002e-05	0.0001499850014998	0.0001090800010908	0	11		naive thymus-derived CD8-positive, alpha-beta T cell:es=-0.587:log10padj=3.046,immature natural killer cell:es=-0.57:log10padj=2.824,T-cell:es=-0.553:log10padj=3.699,effector memory CD8-positive, alpha-beta T cell:es=-0.519:log10padj=1.331,naive thymus-derived CD4-positive, alpha-beta T cell:es=-0.5:log10padj=1.77,CD8-positive, alpha-beta T cell:es=-0.443:log10padj=2.357,activated naive CD8-positive, alpha-beta T cell:es=-0.4:log10padj=1.818,CD4-positive, alpha-beta T cell:es=-0.388:log10padj=2.237,DND-41:es=-0.377:log10padj=4.0,CD4-positive, alpha-beta memory T cell:es=-0.332:log10padj=1.845,CD8-positive, alpha-beta memory T cell:es=-0.268:log10padj=1.783
FI:4:105288283:G:A	FI	chr4	105288283	G	A	0.000468232		0.101008	0.0805137	0.678516	rare	105293318	11	True	9.999000099990002e-05	9.999000099990002e-05	0.0001499850014998	0.0001090800010908	0	11		neutrophil:es=1.203:log10padj=1.551,mononuclear cell:es=0.625:log10padj=1.801,immature natural killer cell:es=0.553:log10padj=2.301,naive thymus-derived CD4-positive, alpha-beta T cell:es=0.543:log10padj=2.495,T-cell:es=0.527:log10padj=2.495,CD8-positive, alpha-beta T cell:es=0.429:log10padj=1.807,activated naive CD8-positive, alpha-beta T cell:es=0.398:log10padj=1.644,CD4-positive, alpha-beta memory T cell:es=0.372:log10padj=3.097,CD4-positive, alpha-beta T cell:es=0.369:log10padj=1.533,CD8-positive, alpha-beta memory T cell:es=0.275:log10padj=1.907,HL-60:es=0.272:log10padj=1.385
FI:4:105305057:A:G	FI	chr4	105305057	A	G	0.0257803		-0.00787037	0.0109931	0.324195	rare	105293318	9	True	9.999000099990002e-05	9.999000099990002e-05	0.0001499850014998	0.0001090800010908	0	9		neutrophil:es=-1.403:log10padj=3.155,mononuclear cell:es=-0.693:log10padj=3.699,peripheral blood mononuclear cell:es=-0.411:log10padj=2.824,NB4:es=-0.407:log10padj=3.523,HL-60:es=-0.381:log10padj=4.0,central memory CD8-positive, alpha-beta T cell:es=-0.26:log10padj=1.44,CD8-positive, alpha-beta memory T cell:es=-0.259:log10padj=1.451,CD4-positive, CD25-positive, alpha-beta regulatory T cell:es=-0.251:log10padj=1.37,effector memory CD4-positive, alpha-beta T cell:es=-0.166:log10padj=2.027
FI:4:105306658:G:A	FI	chr4	105306658	G	A	9.29579e-05		-0.197287	0.180708	0.560753	rare	105293318	8	True	9.999000099990002e-05	9.999000099990002e-05	0.0001499850014998	0.0001090800010908	0	8		peripheral blood mononuclear cell:es=-0.382:log10padj=1.9,central memory CD8-positive, alpha-beta T cell:es=-0.348:log10padj=4.0,CD4-positive, alpha-beta memory T cell:es=-0.346:log10padj=2.284,CD8-positive, alpha-beta memory T cell:es=-0.305:log10padj=3.699,CD4-positive, CD25-positive, alpha-beta regulatory T cell:es=-0.291:log10padj=3.046,HL-60:es=-0.277:log10padj=1.616,effector memory CD4-positive, alpha-beta T cell:es=-0.169:log10padj=2.187,OCI-LY1:es=-0.098:log10padj=1.544
FI:4:105293638:G:A	FI	chr4	105293638	G	A	0.000585291		-0.00265008	0.0720598	0.0129313	rare	105293318	7	True	9.999000099990002e-05	9.999000099990002e-05	0.0001499850014998	0.0001090800010908	0	7		neutrophil:es=-1.335:log10padj=2.602,OCI-LY3:es=-0.919:log10padj=1.666,mononuclear cell:es=-0.729:log10padj=4.0,GM12891:es=-0.584:log10padj=2.745,HL-60:es=-0.425:log10padj=4.0,NB4:es=-0.399:log10padj=3.398,mucosa of rectum:es=-0.184:log10padj=1.777
FI:4:105294279:G:A	FI	chr4	105294279	G	A	0.000138334		0.24655	0.148422	1.01464	rare	105293318	7	True	9.999000099990002e-05	9.999000099990002e-05	0.0001499850014998	0.0001090800010908	0	7		neutrophil:es=2.191:log10padj=4.0,CD14-positive monocyte:es=1.391:log10padj=4.0,lower lobe of left lung:es=1.365:log10padj=2.854,mononuclear cell:es=0.872:log10padj=4.0,common myeloid progenitor, CD34-positive:es=0.584:log10padj=1.338,NB4:es=0.403:log10padj=3.398,HL-60:es=0.387:log10padj=4.0
FI:4:105248766:C:T	FI	chr4	105248766	C	T	0.000891707		-0.00690479	0.0585346	0.0428245	rare	105293318	6	True	9.999000099990002e-05	9.999000099990002e-05	0.0001499850014998	0.0001090800010908	0	6		neutrophil:es=-3.849:log10padj=4.0,CD14-positive monocyte:es=-2.026:log10padj=4.0,lower lobe of left lung:es=-1.37:log10padj=2.886,mononuclear cell:es=-0.638:log10padj=2.004,NB4:es=-0.531:log10padj=4.0,HL-60:es=-0.37:log10padj=4.0
FI:4:105289944:C:T	FI	chr4	105289944	C	T	0.000196246		-0.127561	0.124367	0.515643	rare	105293318	5	True	9.999000099990002e-05	9.999000099990002e-05	0.0001499850014998	0.0001090800010908	0	5		foreskin keratinocyte:es=-0.673:log10padj=2.149,RWPE2:es=-0.318:log10padj=1.313,keratinocyte:es=-0.293:log10padj=1.618,HepG2:es=0.242:log10padj=1.738,mammary epithelial cell:es=-0.17:log10padj=1.5
FI:4:105293669:G:A	FI	chr4	105293669	G	A	0.000268545		0.0351237	0.106335	0.130085	rare	105293318	4	True	9.999000099990002e-05	9.999000099990002e-05	0.0001499850014998	0.0001090800010908	0	4		neutrophil:es=1.175:log10padj=1.375,mononuclear cell:es=0.598:log10padj=1.411,NB4:es=0.377:log10padj=2.357,HL-60:es=0.334:log10padj=3.523
FI:4:105305590:A:G	FI	chr4	105305590	A	G	0.00017903		-0.0987714	0.130198	0.348647	rare	105293318	4	True	9.999000099990002e-05	9.999000099990002e-05	0.0001499850014998	0.0001090800010908	0	4		activated naive CD8-positive, alpha-beta T cell:es=0.452:log10padj=3.155,CD4-positive, alpha-beta memory T cell:es=0.384:log10padj=4.0,CD4-positive, CD25-positive, alpha-beta regulatory T cell:es=0.299:log10padj=3.699,CD8-positive, alpha-beta memory T cell:es=0.284:log10padj=2.319
FI:4:105348913:T:C	FI	chr4	105348913	T	C	0.00143568		0.0299691	0.0460538	0.288012	rare	105293318	4	True	9.999000099990002e-05	9.999000099990002e-05	0.0001499850014998	0.0001090800010908	0	4		right lobe of liver:es=-1.691:log10padj=4.0,HepG2:es=-0.953:log10padj=4.0,liver:es=-0.479:log10padj=4.0,large intestine:es=-0.386:log10padj=2.482
FI:4:105281074:C:T	FI	chr4	105281074	C	T	0.000185916		-0.0840106	0.127767	0.291716	rare	105293318	3	True	9.999000099990002e-05	9.999000099990002e-05	0.0001499850014998	0.0001090800010908	0	3		SJSA1:es=-0.266:log10padj=1.699,brain microvascular endothelial cell:es=-0.24:log10padj=3.699,skeletal muscle myoblast:es=-0.204:log10padj=1.706
FI:4:105305026:C:T	FI	chr4	105305026	C	T	9.64028e-05		-0.173606	0.17739	0.484468	rare	105293318	3	True	9.999000099990002e-05	9.999000099990002e-05	0.0001499850014998	0.0001090800010908	0	3		OCI-LY3:es=0.871:log10padj=1.412,GM12891:es=0.554:log10padj=2.367,HL-60:es=0.305:log10padj=2.347
FI:4:105345503:C:T	FI	chr4	105345503	C	T	0.00462724		0.0275449	0.0256551	0.548255	rare	105293318	3	True	9.999000099990002e-05	9.999000099990002e-05	0.0001499850014998	0.0001090800010908	0	3		right lobe of liver:es=-1.119:log10padj=4.0,HepG2:es=-0.506:log10padj=4.0,liver:es=-0.365:log10padj=4.0
FI:4:105258009:C:G	FI	chr4	105258009	C	G	0.000247888		-0.0928927	0.110637	0.396722	rare	105293318	2	True	9.999000099990002e-05	9.999000099990002e-05	0.0001499850014998	0.0001090800010908	0	2		iPS DF 6.9:es=-0.135:log10padj=4.0,iPS-15b:es=-0.098:log10padj=2.268
FI:4:105267391:A:T	FI	chr4	105267391	A	T	0.000268545		0.0351237	0.106335	0.130085	rare	105293318	2	True	9.999000099990002e-05	9.999000099990002e-05	0.0001499850014998	0.0001090800010908	0	2		colonic mucosa:es=0.629:log10padj=2.553,large intestine:es=0.344:log10padj=1.583
FI:4:105306914:T:C	FI	chr4	105306914	T	C	0.0354824		-0.0140672	0.0093992	0.87132	rare	105293318	2	True	9.999000099990002e-05	9.999000099990002e-05	0.0001499850014998	0.0001090800010908	0	2		CD8-positive, alpha-beta memory T cell:es=0.261:log10padj=1.4,OCI-LY1:es=0.107:log10padj=2.602
FI:4:105329277:G:A	FI	chr4	105329277	G	A	0.000206573		0.0182036	0.121213	0.0552097	rare	105293318	2	True	9.999000099990002e-05	9.999000099990002e-05	0.0001499850014998	0.0001090800010908	0	2		DND-41:es=-0.908:log10padj=4.0,Loucy:es=-0.376:log10padj=4.0
FI:4:105294516:T:G	FI	chr4	105294516	T	G	0.400023	0.00464459	-0.0247774	0.00354835	11.5385	candidate	105293318	1	True	9.999000099990002e-05	9.999000099990002e-05	0.0001499850014998	0.0001090800010908	0	1		neutrophil:es=1.215:log10padj=1.636
FI:4:105241765:A:G	FI	chr4	105241765	A	G	0.0189153		0.00121107	0.0128023	0.0340301	rare	105293318	1	True	9.999000099990002e-05	9.999000099990002e-05	0.0001499850014998	0.0001090800010908	0	1		left ventricle myocardium inferior:es=-0.318:log10padj=1.666
FI:4:105269705:T:C	FI	chr4	105269705	T	C	0.000791869		-0.0295276	0.0621571	0.197395	rare	105293318	1	True	9.999000099990002e-05	9.999000099990002e-05	0.0001499850014998	0.0001090800010908	0	1		gastrocnemius medialis:es=0.398:log10padj=1.354
FI:4:105278631:A:G	FI	chr4	105278631	A	G	0.00419344		-0.052876	0.0269061	1.30636	rare	105293318	1	True	9.999000099990002e-05	9.999000099990002e-05	0.0001499850014998	0.0001090800010908	0	1		iPS-18a:es=-0.152:log10padj=1.513
FI:4:105289991:C:T	FI	chr4	105289991	C	T	0.000247888		0.129211	0.11065	0.614557	rare	105293318	1	True	9.999000099990002e-05	9.999000099990002e-05	0.0001499850014998	0.0001090800010908	0	1		foreskin keratinocyte:es=0.642:log10padj=1.345
FI:4:105296766:C:G	FI	chr4	105296766	C	G	0.032143		-0.000292464	0.0098673	0.0103925	rare	105293318	1	True	9.999000099990002e-05	9.999000099990002e-05	0.0001499850014998	0.0001090800010908	0	1		neutrophil:es=-1.574:log10padj=4.0
FI:4:105343978:T:A	FI	chr4	105343978	T	A	0.00479942		0.0238895	0.0251988	0.464571	rare	105293318	1	True	9.999000099990002e-05	9.999000099990002e-05	0.0001499850014998	0.0001090800010908	0	1		SK-N-MC:es=-0.204:log10padj=1.636
FI:4:105345463:G:C	FI	chr4	105345463	G	C	0.030862		0.00116915	0.0100299	0.0422955	rare	105293318	1	True	9.999000099990002e-05	9.999000099990002e-05	0.0001499850014998	0.0001090800010908	0	1		HepG2:es=-0.432:log10padj=4.0
FI:4:105345470:C:T	FI	chr4	105345470	C	T	0.00035806		0.176372	0.0920998	1.25577	rare	105293318	1	True	9.999000099990002e-05	9.999000099990002e-05	0.0001499850014998	0.0001090800010908	0	1		HepG2:es=-0.274:log10padj=2.824
FI:5:88671290:C:T	FI	chr5	88671290	C	T	0.000210016		-0.134464	0.12031	0.578859	rare	88673046	550	True	9.999000099990002e-05	9.999000099990002e-05	0.0001499850014998	0.0001090800010908	191	191	-GM23338:es=-13.928:log10padj=4.0,+angular gyrus:es=-12.987:log10padj=4.0,+temporal lobe:es=12.872:log10padj=4.0,+cingulate gyrus:es=12.854:log10padj=4.0,+dorsolateral prefrontal cortex:es=12.671:log10padj=4.0,+caudate nucleus:es=-12.545:log10padj=4.0,+layer of hippocampus:es=12.497:log10padj=4.0,-caudate nucleus:es=-11.978:log10padj=4.0,+neurosphere:es=-11.633:log10padj=4.0,+spinal cord:es=11.461:log10padj=4.0,+cerebellum:es=11.18:log10padj=4.0,-cingulate gyrus:es=-11.18:log10padj=4.0,-neurosphere:es=-11.134:log10padj=4.0,-UCSF-4:es=-11.129:log10padj=4.0,-angular gyrus:es=-10.889:log10padj=4.0,+GM23338:es=-10.434:log10padj=4.0,-dorsolateral prefrontal cortex:es=-10.361:log10padj=4.0,-H9:es=-10.138:log10padj=4.0,-temporal lobe:es=-10.009:log10padj=4.0,-iPS-20b:es=-9.815:log10padj=4.0	HUES48:es=-3.869:log10padj=4.0,H7:es=-3.783:log10padj=4.0,iPS-20b:es=-3.374:log10padj=4.0,GM23338:es=-3.335:log10padj=4.0,HUES64:es=-3.072:log10padj=4.0,neurosphere:es=-2.97:log10padj=4.0,iPS-18a:es=-2.867:log10padj=4.0,UCSF-4:es=-2.33:log10padj=4.0,HUES6:es=-2.312:log10padj=4.0,iPS-15b:es=-2.164:log10padj=4.0,cingulate gyrus:es=-2.115:log10padj=4.0,germinal matrix:es=-2.056:log10padj=4.0,H1:es=-1.978:log10padj=4.0,foreskin melanocyte:es=1.966:log10padj=4.0,substantia nigra:es=-1.764:log10padj=4.0,OCI-LY7:es=-1.554:log10padj=4.0,WERI-Rb-1:es=-1.519:log10padj=4.0,NT2-D1:es=-1.512:log10padj=4.0,spinal cord:es=-1.493:log10padj=4.0,KMS-11:es=-1.464:log10padj=4.0
FI:5:88664974:C:T	FI	chr5	88664974	C	T	0.000371832		0.0692369	0.0904561	0.352596	rare	88673046	528	True	9.999000099990002e-05	9.999000099990002e-05	0.0001499850014998	0.0001090800010908	178	191	+dorsolateral prefrontal cortex:es=-13.503:log10padj=4.0,+temporal lobe:es=-12.636:log10padj=4.0,+layer of hippocampus:es=-12.113:log10padj=4.0,+cingulate gyrus:es=-11.874:log10padj=4.0,+caudate nucleus:es=-11.739:log10padj=4.0,+angular gyrus:es=-11.644:log10padj=4.0,+cerebellum:es=-11.573:log10padj=4.0,+spinal cord:es=-11.245:log10padj=4.0,+neurosphere:es=-10.566:log10padj=4.0,+brain:es=-9.645:log10padj=4.0,+germinal matrix:es=-9.284:log10padj=4.0,-cingulate gyrus:es=8.223:log10padj=2.796,-dorsolateral prefrontal cortex:es=7.798:log10padj=2.509,-temporal lobe:es=7.675:log10padj=2.469,-angular gyrus:es=7.652:log10padj=3.398,-caudate nucleus:es=-7.495:log10padj=3.046,+substantia nigra:es=-7.472:log10padj=4.0,-neurosphere:es=7.217:log10padj=2.208,-layer of hippocampus:es=6.91:log10padj=3.155,-spinal cord:es=6.851:log10padj=2.328	H7:es=2.649:log10padj=4.0,GM23338:es=2.349:log10padj=4.0,HUES48:es=2.257:log10padj=4.0,iPS-20b:es=2.031:log10padj=4.0,HUES6:es=1.982:log10padj=4.0,HUES64:es=1.978:log10padj=4.0,iPS-18a:es=1.884:log10padj=4.0,cingulate gyrus:es=-1.763:log10padj=4.0,KMS-11:es=1.729:log10padj=4.0,substantia nigra:es=-1.658:log10padj=4.0,iPS-15b:es=1.608:log10padj=4.0,neurosphere:es=-1.543:log10padj=4.0,H1:es=1.532:log10padj=4.0,MM.1S:es=1.513:log10padj=4.0,UCSF-4:es=1.335:log10padj=4.0,WTC11:es=1.308:log10padj=4.0,large intestine:es=1.29:log10padj=4.0,NT2-D1:es=1.287:log10padj=4.0,germinal matrix:es=-1.232:log10padj=4.0,layer of hippocampus:es=-1.204:log10padj=4.0
FI:5:88662990:A:T	FI	chr5	88662990	A	T	0.00046479		0.0629888	0.080906	0.360266	rare	88673046	497	True	9.999000099990002e-05	9.999000099990002e-05	0.0001499850014998	0.0001090800010908	175	191	+dorsolateral prefrontal cortex:es=9.464:log10padj=4.0,+temporal lobe:es=9.072:log10padj=4.0,+layer of hippocampus:es=9.058:log10padj=4.0,+cingulate gyrus:es=8.991:log10padj=4.0,+angular gyrus:es=8.543:log10padj=4.0,+cerebellum:es=8.447:log10padj=4.0,+caudate nucleus:es=8.239:log10padj=4.0,-dorsolateral prefrontal cortex:es=8.162:log10padj=3.097,+spinal cord:es=8.151:log10padj=4.0,-temporal lobe:es=-7.564:log10padj=3.222,+neurosphere:es=7.404:log10padj=4.0,-cingulate gyrus:es=-7.102:log10padj=1.991,-spinal cord:es=-7.02:log10padj=3.097,-angular gyrus:es=6.848:log10padj=1.983,-neurosphere:es=-6.737:log10padj=2.319,-cerebellum:es=-6.679:log10padj=3.097,-layer of hippocampus:es=6.462:log10padj=2.252,+germinal matrix:es=6.369:log10padj=4.0,+brain:es=6.171:log10padj=4.0,-caudate nucleus:es=-6.112:log10padj=1.447	H7:es=1.668:log10padj=4.0,GM23338:es=1.663:log10padj=4.0,HUES48:es=1.53:log10padj=4.0,iPS-20b:es=1.485:log10padj=4.0,HUES64:es=1.419:log10padj=4.0,neurosphere:es=-1.415:log10padj=4.0,iPS-18a:es=1.373:log10padj=4.0,KMS-11:es=1.203:log10padj=4.0,HUES6:es=1.185:log10padj=4.0,NCI-H929:es=1.103:log10padj=4.0,OCI-LY7:es=1.072:log10padj=4.0,foreskin melanocyte:es=1.045:log10padj=4.0,DOHH2:es=1.04:log10padj=4.0,UCSF-4:es=1.01:log10padj=4.0,germinal matrix:es=-0.999:log10padj=4.0,MM.1S:es=0.996:log10padj=4.0,H1:es=0.993:log10padj=4.0,iPS-15b:es=0.976:log10padj=4.0,cingulate gyrus:es=-0.918:log10padj=4.0,SU-DHL-6:es=0.899:log10padj=4.0
FI:5:88676256:A:T	FI	chr5	88676256	A	T	0.00026511		0.0782894	0.10723	0.332246	rare	88673046	443	True	9.999000099990002e-05	9.999000099990002e-05	0.0001499850014998	0.0001090800010908	176	185	+cingulate gyrus:es=-9.066:log10padj=4.0,+temporal lobe:es=-9.01:log10padj=4.0,+dorsolateral prefrontal cortex:es=-8.904:log10padj=4.0,+neurosphere:es=-8.89:log10padj=4.0,+layer of hippocampus:es=-8.807:log10padj=4.0,+caudate nucleus:es=-8.649:log10padj=4.0,+angular gyrus:es=-8.609:log10padj=4.0,+spinal cord:es=-7.939:log10padj=4.0,+cerebellum:es=-7.827:log10padj=4.0,+germinal matrix:es=-7.589:log10padj=4.0,+brain:es=-7.044:log10padj=4.0,-caudate nucleus:es=-6.292:log10padj=1.604,-neurosphere:es=-6.187:log10padj=1.59,+GM23338:es=-5.687:log10padj=4.0,-layer of hippocampus:es=-5.462:log10padj=1.424,-germinal matrix:es=-5.168:log10padj=3.046,+substantia nigra:es=-4.88:log10padj=4.0,-GM23338:es=-4.508:log10padj=2.959,-brain:es=-4.392:log10padj=1.638,+stomach:es=4.33:log10padj=4.0	neurosphere:es=-1.563:log10padj=4.0,cingulate gyrus:es=-1.348:log10padj=4.0,GM23338:es=1.138:log10padj=2.387,substantia nigra:es=-1.122:log10padj=4.0,germinal matrix:es=-1.106:log10padj=4.0,HUES48:es=0.988:log10padj=1.37,KMS-11:es=0.956:log10padj=2.041,iPS-20b:es=0.912:log10padj=1.403,layer of hippocampus:es=-0.9:log10padj=4.0,spinal cord:es=-0.891:log10padj=4.0,angular gyrus:es=-0.873:log10padj=4.0,H1:es=0.869:log10padj=4.0,Caco-2:es=0.861:log10padj=4.0,caudate nucleus:es=-0.847:log10padj=4.0,MM.1S:es=0.84:log10padj=3.523,HUES6:es=0.84:log10padj=1.564,dorsolateral prefrontal cortex:es=-0.814:log10padj=4.0,iPS-18a:es=0.791:log10padj=1.842,pancreas:es=0.781:log10padj=4.0,OCI-LY7:es=0.774:log10padj=3.301
FI:5:88707770:G:T	FI	chr5	88707770	G	T	0.000247888		-0.132406	0.109223	0.647018	rare	88673046	364	True	9.999000099990002e-05	9.999000099990002e-05	0.0001499850014998	0.0001090800010908	119	162	+testis:es=-2.992:log10padj=1.558,+muscle of trunk:es=-2.29:log10padj=2.208,+skeletal muscle tissue:es=-1.947:log10padj=1.431,+BLaER1:es=-1.913:log10padj=4.0,+stomach smooth muscle:es=-1.863:log10padj=3.398,-ovary:es=-1.755:log10padj=2.658,+B cell:es=-1.74:log10padj=4.0,-Calu3:es=1.733:log10padj=4.0,+aorta:es=-1.69:log10padj=4.0,-BLaER1:es=-1.682:log10padj=2.208,-foreskin melanocyte:es=-1.662:log10padj=3.398,-DND-41:es=1.656:log10padj=1.738,-B cell:es=-1.643:log10padj=4.0,-HCT116:es=1.632:log10padj=4.0,+breast epithelium:es=-1.623:log10padj=3.046,-common myeloid progenitor, CD34-positive:es=-1.622:log10padj=4.0,-osteoblast:es=1.607:log10padj=2.046,+thoracic aorta:es=-1.596:log10padj=4.0,-PC-9:es=1.596:log10padj=4.0,-GM12878:es=1.592:log10padj=4.0	RWPE2:es=2.849:log10padj=4.0,PC-3:es=2.8:log10padj=4.0,PC-9:es=2.591:log10padj=4.0,foreskin keratinocyte:es=2.584:log10padj=4.0,GM23248:es=2.198:log10padj=4.0,HT1080:es=2.175:log10padj=4.0,epithelial cell of proximal tubule:es=2.161:log10padj=4.0,astrocyte:es=2.077:log10padj=4.0,MCF 10A:es=2.032:log10padj=4.0,GM23338:es=-1.942:log10padj=4.0,A549:es=1.922:log10padj=4.0,HFFc6:es=1.813:log10padj=4.0,ACC112:es=1.775:log10padj=4.0,SJSA1:es=1.77:log10padj=4.0,bronchial epithelial cell:es=1.757:log10padj=4.0,keratinocyte:es=1.74:log10padj=4.0,osteoblast:es=1.725:log10padj=4.0,AG04450:es=1.667:log10padj=4.0,kidney epithelial cell:es=1.63:log10padj=4.0,iPS-20b:es=-1.609:log10padj=4.0
FI:5:88644394:G:A	FI	chr5	88644394	G	A	0.000144602		0.176199	0.144945	0.649506	rare	88673046	309	True	9.999000099990002e-05	9.999000099990002e-05	0.0001499850014998	0.0001090800010908	80	188	+neurosphere:es=-5.738:log10padj=1.791,+cerebellum:es=-5.529:log10padj=1.799,+testis:es=-3.077:log10padj=1.967,-iPS-20b:es=-2.562:log10padj=1.548,-H9:es=-2.526:log10padj=1.848,+iPS-20b:es=-2.524:log10padj=1.996,-SJCRH30:es=-2.396:log10padj=1.845,+H9:es=-2.328:log10padj=2.482,-iPS-18a:es=-2.244:log10padj=2.357,+lung:es=-2.157:log10padj=1.307,+large intestine:es=-2.155:log10padj=4.0,+SJCRH30:es=-2.078:log10padj=4.0,+Ishikawa:es=-2.072:log10padj=4.0,-BLaER1:es=-2.071:log10padj=4.0,+endocrine pancreas:es=-1.995:log10padj=3.222,-HUES64:es=-1.964:log10padj=2.495,+iPS-18a:es=-1.952:log10padj=2.796,+BLaER1:es=-1.917:log10padj=4.0,-WERI-Rb-1:es=-1.905:log10padj=1.996,-HUES48:es=-1.881:log10padj=3.398	H7:es=-1.538:log10padj=4.0,GM23338:es=-1.265:log10padj=4.0,neurosphere:es=-1.237:log10padj=4.0,HUES48:es=-1.192:log10padj=4.0,iPS-20b:es=-1.161:log10padj=4.0,HUES64:es=-1.156:log10padj=4.0,DOHH2:es=-1.145:log10padj=4.0,OCI-LY7:es=-1.139:log10padj=4.0,KMS-11:es=-1.134:log10padj=4.0,UCSF-4:es=-1.019:log10padj=4.0,HUES6:es=-0.962:log10padj=2.921,H1:es=-0.95:log10padj=4.0,germinal matrix:es=-0.949:log10padj=4.0,iPS-18a:es=-0.919:log10padj=4.0,WERI-Rb-1:es=-0.911:log10padj=4.0,SU-DHL-6:es=-0.883:log10padj=4.0,MM.1S:es=-0.882:log10padj=4.0,foreskin melanocyte:es=0.86:log10padj=4.0,foreskin keratinocyte:es=0.841:log10padj=4.0,NT2-D1:es=-0.835:log10padj=4.0
FI:5:88691066:A:G	FI	chr5	88691066	A	G	0.0007644		0.0955885	0.0630899	0.886917	rare	88673046	189	True	9.999000099990002e-05	9.999000099990002e-05	0.0001499850014998	0.0001090800010908	0	189		mesenchymal stem cell:es=1.184:log10padj=4.0,foreskin melanocyte:es=1.145:log10padj=4.0,osteoblast:es=1.121:log10padj=4.0,GM23338:es=-1.104:log10padj=1.75,GM23248:es=1.094:log10padj=4.0,adrenal gland:es=1.09:log10padj=4.0,CD14-positive monocyte:es=1.064:log10padj=4.0,lower lobe of left lung:es=1.06:log10padj=4.0,HFFc6:es=1.045:log10padj=4.0,HUES48:es=1.031:log10padj=1.848,KMS-11:es=1.02:log10padj=3.155,right cardiac atrium:es=0.991:log10padj=4.0,HUES64:es=0.987:log10padj=3.523,astrocyte:es=0.974:log10padj=4.0,fibroblast of the aortic adventitia:es=0.971:log10padj=4.0,foreskin fibroblast:es=0.964:log10padj=4.0,ovary:es=0.96:log10padj=4.0,SK-N-SH:es=0.955:log10padj=4.0,upper lobe of right lung:es=0.954:log10padj=4.0,neurosphere:es=0.952:log10padj=4.0
FI:5:88716282:G:A	FI	chr5	88716282	G	A	0.00326041		0.0191195	0.0306275	0.273715	rare	88673046	176	True	9.999000099990002e-05	9.999000099990002e-05	0.0001499850014998	0.0001090800010908	146	1	-B cell:es=2.921:log10padj=4.0,-gastroesophageal sphincter:es=2.802:log10padj=4.0,-memory B cell:es=2.77:log10padj=4.0,-esophagus muscularis mucosa:es=2.768:log10padj=4.0,-aorta:es=2.751:log10padj=4.0,-thoracic aorta:es=2.734:log10padj=4.0,-IgD-negative memory B cell:es=2.733:log10padj=4.0,-kidney:es=2.689:log10padj=4.0,-uterus:es=2.649:log10padj=4.0,-left ventricle myocardium inferior:es=2.645:log10padj=4.0,-esophagus squamous epithelium:es=2.632:log10padj=4.0,-naive B cell:es=2.631:log10padj=4.0,-stomach smooth muscle:es=2.625:log10padj=2.071,-right cardiac atrium:es=2.617:log10padj=4.0,-sigmoid colon:es=2.615:log10padj=2.921,-spleen:es=2.614:log10padj=4.0,-heart right ventricle:es=2.6:log10padj=4.0,-muscle layer of duodenum:es=2.587:log10padj=4.0,-heart left ventricle:es=2.583:log10padj=4.0,-left lung:es=2.57:log10padj=4.0	BLaER1:es=-0.625:log10padj=3.699
FI:5:88664893:G:A	FI	chr5	88664893	G	A	0.00087105		-0.0232852	0.0591044	0.158888	rare	88673046	175	True	9.999000099990002e-05	9.999000099990002e-05	0.0001499850014998	0.0001090800010908	121	52	+cingulate gyrus:es=-6.656:log10padj=2.013,+angular gyrus:es=-6.356:log10padj=2.495,+layer of hippocampus:es=-6.295:log10padj=2.108,+caudate nucleus:es=-6.145:log10padj=3.301,+dorsolateral prefrontal cortex:es=-5.971:log10padj=1.399,+spinal cord:es=-5.777:log10padj=2.222,+neurosphere:es=-5.544:log10padj=1.38,+brain:es=-4.968:log10padj=1.943,+GM23338:es=-4.582:log10padj=4.0,+stomach:es=-3.951:log10padj=4.0,+urinary bladder:es=-3.929:log10padj=2.886,+UCSF-4:es=-3.508:log10padj=4.0,+substantia nigra:es=-3.385:log10padj=3.699,+testis:es=-3.11:log10padj=2.114,+iPS-20b:es=-2.84:log10padj=4.0,+muscle of leg:es=-2.533:log10padj=1.747,+H9:es=-2.529:log10padj=3.523,+lung:es=-2.375:log10padj=2.62,+fibroblast of the aortic adventitia:es=-2.365:log10padj=4.0,+HEK293T:es=-2.357:log10padj=4.0	H7:es=1.247:log10padj=2.509,neurosphere:es=1.145:log10padj=4.0,GM23338:es=1.107:log10padj=2.013,HUES48:es=0.99:log10padj=1.38,KMS-11:es=0.979:log10padj=2.42,HUES64:es=0.884:log10padj=1.682,HUES6:es=0.846:log10padj=1.65,MM.1S:es=0.796:log10padj=2.854,iPS-18a:es=0.793:log10padj=1.86,UCSF-4:es=0.764:log10padj=1.943,cingulate gyrus:es=0.757:log10padj=4.0,H1:es=0.744:log10padj=1.712,germinal matrix:es=0.73:log10padj=4.0,foreskin melanocyte:es=0.651:log10padj=1.921,WTC11:es=0.649:log10padj=4.0,substantia nigra:es=0.616:log10padj=4.0,spinal cord:es=0.603:log10padj=4.0,BLaER1:es=0.586:log10padj=1.907,brain:es=0.531:log10padj=4.0,WERI-Rb-1:es=0.527:log10padj=2.886
FI:5:88676500:G:A	FI	chr5	88676500	G	A	0.000137722		-0.108049	0.148561	0.330647	rare	88673046	164	True	9.999000099990002e-05	9.999000099990002e-05	0.0001499850014998	0.0001090800010908	53	109	+neurosphere:es=-5.629:log10padj=1.569,+A673:es=1.916:log10padj=1.607,+BE2C:es=1.897:log10padj=2.959,+SJCRH30:es=1.834:log10padj=1.879,+HUES64:es=-1.657:log10padj=1.393,+SK-N-MC:es=1.643:log10padj=4.0,+BLaER1:es=1.536:log10padj=4.0,+HUES48:es=-1.534:log10padj=1.577,+WERI-Rb-1:es=-1.421:log10padj=4.0,+H1:es=-1.363:log10padj=2.444,+NT2-D1:es=-1.277:log10padj=2.022,+H7:es=-1.232:log10padj=2.229,+SK-N-SH:es=-1.199:log10padj=1.623,+foreskin fibroblast:es=1.136:log10padj=1.599,+foreskin melanocyte:es=-1.13:log10padj=3.097,+HUES6:es=-1.096:log10padj=2.092,+small intestine:es=1.087:log10padj=1.354,+HAP-1:es=-1.001:log10padj=4.0,-WTC11:es=-0.976:log10padj=2.796,+OCI-LY7:es=0.975:log10padj=3.301	neurosphere:es=-0.975:log10padj=4.0,cingulate gyrus:es=-0.699:log10padj=3.222,germinal matrix:es=-0.664:log10padj=4.0,substantia nigra:es=-0.572:log10padj=2.602,K562:es=0.509:log10padj=4.0,spinal cord:es=-0.501:log10padj=3.0,common myeloid progenitor, CD34-positive:es=0.494:log10padj=3.699,ovary:es=0.492:log10padj=4.0,layer of hippocampus:es=-0.474:log10padj=4.0,angular gyrus:es=-0.465:log10padj=4.0,IgD-negative memory B cell:es=0.458:log10padj=2.229,caudate nucleus:es=-0.451:log10padj=3.699,placenta:es=0.434:log10padj=4.0,adrenal gland:es=0.433:log10padj=2.046,dorsolateral prefrontal cortex:es=0.428:log10padj=3.699,brain:es=-0.419:log10padj=2.658,left lung:es=0.419:log10padj=2.347,large intestine:es=0.418:log10padj=1.656,right cardiac atrium:es=0.413:log10padj=4.0,colonic mucosa:es=0.396:log10padj=3.523
FI:5:88671886:T:G	FI	chr5	88671886	T	G	0.00145635		-0.00968185	0.0456405	0.0798749	rare	88673046	147	True	9.999000099990002e-05	9.999000099990002e-05	0.0001499850014998	0.0001090800010908	21	120	-iPS-18a:es=-2.008:log10padj=1.439,-HUES64:es=-1.748:log10padj=1.361,-HUES48:es=-1.581:log10padj=1.511,-foreskin melanocyte:es=-1.58:log10padj=2.699,-H1:es=-1.559:log10padj=2.62,-osteoblast:es=-1.554:log10padj=2.056,-MM.1S:es=-1.389:log10padj=4.0,-HUES6:es=-1.366:log10padj=1.47,-H7:es=-1.333:log10padj=4.0,-SK-MEL-5:es=-1.321:log10padj=3.222,-GM12878:es=-1.185:log10padj=1.9,-iPS-15b:es=-1.162:log10padj=4.0,-NCI-H929:es=-1.137:log10padj=2.222,-WTC11:es=-0.983:log10padj=2.959,-KMS-11:es=-0.951:log10padj=3.398,-iPS DF 19.11:es=-0.937:log10padj=4.0,-brain microvascular endothelial cell:es=-0.911:log10padj=1.688,+SK-MEL-5:es=-0.833:log10padj=2.208,-iPS DF 6.9:es=-0.709:log10padj=4.0,+WTC11:es=-0.675:log10padj=1.712	H7:es=-1.223:log10padj=2.523,KMS-11:es=-1.183:log10padj=4.0,cingulate gyrus:es=1.026:log10padj=4.0,MM.1S:es=-1.01:log10padj=4.0,neurosphere:es=0.996:log10padj=4.0,substantia nigra:es=0.895:log10padj=4.0,NCI-H929:es=-0.846:log10padj=4.0,layer of hippocampus:es=0.83:log10padj=4.0,OCI-LY7:es=-0.827:log10padj=4.0,dorsolateral prefrontal cortex:es=0.768:log10padj=4.0,caudate nucleus:es=0.752:log10padj=4.0,angular gyrus:es=0.742:log10padj=4.0,DOHH2:es=0.727:log10padj=3.699,germinal matrix:es=0.712:log10padj=4.0,spinal cord:es=0.7:log10padj=4.0,temporal lobe:es=0.663:log10padj=4.0,foreskin melanocyte:es=-0.603:log10padj=1.554,brain:es=0.597:log10padj=4.0,BLaER1:es=0.578:log10padj=1.788,WTC11:es=0.56:log10padj=3.301
FI:5:88680562:C:T	FI	chr5	88680562	C	T	0.00013083		-0.157848	0.15239	0.522462	rare	88673046	138	True	9.999000099990002e-05	9.999000099990002e-05	0.0001499850014998	0.0001090800010908	0	138		WTC11:es=0.61:log10padj=4.0,large intestine:es=-0.595:log10padj=4.0,spinal cord:es=-0.582:log10padj=4.0,H9:es=0.573:log10padj=4.0,pancreas:es=-0.562:log10padj=4.0,dorsolateral prefrontal cortex:es=-0.562:log10padj=4.0,colonic mucosa:es=-0.549:log10padj=4.0,ovary:es=0.539:log10padj=4.0,adrenal gland:es=-0.537:log10padj=4.0,Caco-2:es=-0.534:log10padj=2.77,layer of hippocampus:es=-0.523:log10padj=4.0,temporal lobe:es=-0.512:log10padj=4.0,angular gyrus:es=-0.502:log10padj=4.0,right cardiac atrium:es=0.498:log10padj=4.0,caudate nucleus:es=-0.497:log10padj=4.0,transverse colon:es=-0.494:log10padj=4.0,brain:es=-0.49:log10padj=4.0,left lung:es=-0.49:log10padj=4.0,upper lobe of right lung:es=-0.488:log10padj=4.0,Calu3:es=-0.483:log10padj=4.0
FI:5:88674113:T:A	FI	chr5	88674113	T	A	0.00081844		0.00196553	0.061457	0.0112243	rare	88673046	117	True	9.999000099990002e-05	9.999000099990002e-05	0.0001499850014998	0.0001090800010908	6	111	+HFFc6:es=0.425:log10padj=3.097,+brain microvascular endothelial cell:es=0.38:log10padj=2.131,+HT1080:es=0.307:log10padj=2.102,+astrocyte:es=0.227:log10padj=4.0,+GM23248:es=0.211:log10padj=2.097,+MG63:es=0.135:log10padj=1.983	HUES6:es=-0.859:log10padj=1.469,OCI-LY7:es=-0.829:log10padj=4.0,H1:es=-0.798:log10padj=2.538,DOHH2:es=-0.774:log10padj=4.0,IgD-negative memory B cell:es=-0.692:log10padj=4.0,iPS-15b:es=-0.649:log10padj=1.6,memory B cell:es=-0.639:log10padj=4.0,naive B cell:es=-0.595:log10padj=4.0,SU-DHL-6:es=-0.592:log10padj=3.398,WTC11:es=-0.577:log10padj=4.0,B cell:es=-0.556:log10padj=4.0,Caco-2:es=-0.547:log10padj=3.222,pancreas:es=-0.537:log10padj=4.0,dorsolateral prefrontal cortex:es=-0.504:log10padj=4.0,GM12892:es=-0.495:log10padj=4.0,OCI-LY3:es=-0.488:log10padj=3.699,kidney:es=-0.484:log10padj=4.0,WERI-Rb-1:es=-0.467:log10padj=1.71,large intestine:es=-0.465:log10padj=3.699,ovary:es=-0.462:log10padj=4.0
FI:5:88667832:A:G	FI	chr5	88667832	A	G	0.000444132		0.193881	0.0827246	1.71911	rare	88673046	115	True	9.999000099990002e-05	9.999000099990002e-05	0.0001499850014998	0.0001090800010908	31	77	-stomach smooth muscle:es=-2.246:log10padj=1.435,-iPS-18a:es=-2.064:log10padj=1.654,-endocrine pancreas:es=-1.86:log10padj=1.664,+SJCRH30:es=-1.816:log10padj=1.963,+endocrine pancreas:es=-1.773:log10padj=1.458,-HUES64:es=-1.764:log10padj=1.434,-kidney:es=-1.751:log10padj=1.521,-thymus:es=-1.653:log10padj=1.971,-HUES48:es=-1.616:log10padj=1.712,-thyroid gland:es=-1.539:log10padj=1.303,-thoracic aorta:es=-1.538:log10padj=1.71,-ovary:es=-1.537:log10padj=1.45,-esophagus muscularis mucosa:es=-1.43:log10padj=1.366,+thymus:es=-1.413:log10padj=2.013,-esophagus squamous epithelium:es=-1.391:log10padj=1.785,-H1:es=-1.388:log10padj=1.385,-coronary artery:es=-1.383:log10padj=1.642,-HUES6:es=-1.383:log10padj=1.578,-muscle layer of colon:es=-1.355:log10padj=1.565,+H1:es=-1.335:log10padj=2.051	cingulate gyrus:es=0.694:log10padj=3.097,foreskin melanocyte:es=0.683:log10padj=2.658,substantia nigra:es=0.641:log10padj=4.0,layer of hippocampus:es=0.518:log10padj=4.0,SK-MEL-5:es=0.513:log10padj=1.943,WTC11:es=0.505:log10padj=1.65,angular gyrus:es=0.502:log10padj=4.0,spinal cord:es=0.498:log10padj=2.824,large intestine:es=0.498:log10padj=4.0,IgD-negative memory B cell:es=0.493:log10padj=4.0,caudate nucleus:es=0.491:log10padj=4.0,dorsolateral prefrontal cortex:es=0.478:log10padj=4.0,common myeloid progenitor, CD34-positive:es=-0.477:log10padj=3.155,A673:es=-0.457:log10padj=1.757,naive thymus-derived CD8-positive, alpha-beta T cell:es=-0.447:log10padj=4.0,adrenal gland:es=-0.446:log10padj=2.387,ovary:es=-0.445:log10padj=3.699,T-helper 17 cell:es=-0.444:log10padj=4.0,temporal lobe:es=0.437:log10padj=4.0,brain:es=0.432:log10padj=2.796
FI:5:88680475:G:A	FI	chr5	88680475	G	A	9.29579e-05		-0.16588	0.180783	0.44509	rare	88673046	114	True	9.999000099990002e-05	9.999000099990002e-05	0.0001499850014998	0.0001090800010908	0	114		mesenchymal stem cell:es=0.504:log10padj=4.0,astrocyte:es=0.473:log10padj=4.0,layer of hippocampus:es=0.47:log10padj=4.0,spinal cord:es=-0.469:log10padj=1.848,dorsolateral prefrontal cortex:es=0.461:log10padj=4.0,foreskin fibroblast:es=0.451:log10padj=4.0,osteoblast:es=0.446:log10padj=4.0,SJCRH30:es=-0.44:log10padj=4.0,caudate nucleus:es=0.439:log10padj=3.301,SK-N-SH:es=0.439:log10padj=4.0,ovary:es=0.437:log10padj=2.409,angular gyrus:es=0.436:log10padj=4.0,adrenal gland:es=0.435:log10padj=2.076,right cardiac atrium:es=0.429:log10padj=4.0,uterus:es=0.425:log10padj=4.0,fibroblast of the aortic adventitia:es=0.421:log10padj=4.0,Panc1:es=0.418:log10padj=3.301,RWPE2:es=0.417:log10padj=1.575,HFFc6:es=0.416:log10padj=4.0,A549:es=0.411:log10padj=2.482
FI:5:88660760:G:A	FI	chr5	88660760	G	A	0.00387669		-0.0355713	0.028	0.690496	rare	88673046	105	True	9.999000099990002e-05	9.999000099990002e-05	0.0001499850014998	0.0001090800010908	0	105		Calu3:es=-0.406:log10padj=3.301,dorsolateral prefrontal cortex:es=0.403:log10padj=2.495,HT1080:es=-0.4:log10padj=1.91,HFFc6:es=-0.398:log10padj=4.0,pancreas:es=0.387:log10padj=2.678,iPS DF 19.11:es=0.379:log10padj=2.699,Panc1:es=-0.379:log10padj=1.979,SK-N-SH:es=-0.372:log10padj=4.0,HCT116:es=-0.367:log10padj=3.0,temporal lobe:es=0.366:log10padj=1.735,H9:es=0.366:log10padj=2.244,A549:es=-0.362:log10padj=1.388,mesenchymal stem cell:es=-0.362:log10padj=1.807,SJSA1:es=-0.356:log10padj=4.0,osteoblast:es=-0.354:log10padj=3.097,GM23248:es=-0.35:log10padj=3.0,memory B cell:es=0.348:log10padj=1.503,foreskin fibroblast:es=-0.344:log10padj=2.585,B cell:es=0.337:log10padj=2.292,colonic mucosa:es=-0.334:log10padj=1.69
FI:5:88674490:G:T	FI	chr5	88674490	G	T	0.00013083		0.265294	0.152346	1.08823	rare	88673046	102	True	9.999000099990002e-05	9.999000099990002e-05	0.0001499850014998	0.0001090800010908	0	102		large intestine:es=0.44:log10padj=2.398,colonic mucosa:es=0.432:log10padj=4.0,pancreas:es=0.424:log10padj=4.0,placenta:es=0.421:log10padj=4.0,adrenal gland:es=0.413:log10padj=1.415,left lung:es=0.394:log10padj=1.599,A549:es=0.394:log10padj=1.893,upper lobe of right lung:es=0.388:log10padj=4.0,mucosa of descending colon:es=0.387:log10padj=4.0,dorsolateral prefrontal cortex:es=0.385:log10padj=1.536,kidney:es=0.385:log10padj=2.602,GM12878:es=0.366:log10padj=3.699,transverse colon:es=0.366:log10padj=4.0,memory B cell:es=0.356:log10padj=1.86,small intestine:es=0.35:log10padj=2.337,right lobe of liver:es=0.349:log10padj=1.724,lower lobe of right lung:es=0.348:log10padj=4.0,T-helper 17 cell:es=0.34:log10padj=2.602,naive B cell:es=0.337:log10padj=1.824,B cell:es=0.337:log10padj=2.328
FI:5:88718104:C:T	FI	chr5	88718104	C	T	0.000206573		0.0746499	0.12131	0.268964	rare	88673046	102	True	9.999000099990002e-05	9.999000099990002e-05	0.0001499850014998	0.0001090800010908	91	0	-thoracic aorta:es=-1.785:log10padj=3.301,-uterus:es=-1.668:log10padj=3.0,-esophagus muscularis mucosa:es=-1.658:log10padj=2.721,-spleen:es=-1.637:log10padj=4.0,-coronary artery:es=-1.625:log10padj=4.0,-omental fat pad:es=-1.603:log10padj=4.0,-esophagus squamous epithelium:es=-1.599:log10padj=3.699,-thyroid gland:es=-1.56:log10padj=1.398,-ovary:es=-1.555:log10padj=1.523,-left lung:es=-1.546:log10padj=4.0,-right cardiac atrium:es=-1.543:log10padj=4.0,-B cell:es=-1.539:log10padj=4.0,-heart right ventricle:es=-1.499:log10padj=4.0,-tibial artery:es=-1.492:log10padj=4.0,-osteoblast:es=-1.483:log10padj=1.424,-heart left ventricle:es=-1.477:log10padj=4.0,-fibroblast of lung:es=-1.47:log10padj=1.87,-right atrium auricular region:es=-1.469:log10padj=4.0,-lower lobe of right lung:es=-1.464:log10padj=4.0,-upper lobe of right lung:es=-1.462:log10padj=4.0
FI:5:88711247:C:T	FI	chr5	88711247	C	T	0.00028576		-0.062199	0.103137	0.262442	rare	88673046	98	True	9.999000099990002e-05	9.999000099990002e-05	0.0001499850014998	0.0001090800010908	81	0	-aorta:es=-2.447:log10padj=4.0,-spleen:es=-2.274:log10padj=4.0,-B cell:es=-2.207:log10padj=4.0,-thoracic aorta:es=-2.105:log10padj=4.0,-common myeloid progenitor, CD34-positive:es=-2.084:log10padj=4.0,-breast epithelium:es=-2.012:log10padj=2.071,-liver:es=-2.007:log10padj=4.0,-GM12878:es=-2.005:log10padj=4.0,-thyroid gland:es=-1.941:log10padj=4.0,-gastroesophageal sphincter:es=-1.914:log10padj=2.108,-uterus:es=-1.875:log10padj=3.699,-kidney:es=-1.85:log10padj=1.963,-OCI-LY3:es=-1.832:log10padj=4.0,-esophagus squamous epithelium:es=-1.822:log10padj=4.0,-OCI-LY7:es=-1.746:log10padj=4.0,-memory B cell:es=-1.69:log10padj=4.0,-osteoblast:es=-1.67:log10padj=3.097,-omental fat pad:es=-1.649:log10padj=4.0,-left lung:es=-1.644:log10padj=4.0,-lower lobe of right lung:es=-1.642:log10padj=4.0
FI:5:88675437:A:C	FI	chr5	88675437	A	C	0.000196244		-0.109448	0.123208	0.426699	rare	88673046	96	True	9.999000099990002e-05	9.999000099990002e-05	0.0001499850014998	0.0001090800010908	0	96		foreskin melanocyte:es=0.705:log10padj=3.222,SJCRH30:es=0.515:log10padj=4.0,SK-MEL-5:es=0.507:log10padj=1.788,adrenal gland:es=0.497:log10padj=4.0,muscle of trunk:es=0.496:log10padj=4.0,large intestine:es=0.486:log10padj=3.699,spinal cord:es=0.473:log10padj=1.936,muscle of leg:es=0.471:log10padj=4.0,ovary:es=0.459:log10padj=3.699,BE2C:es=0.452:log10padj=1.551,mesenchymal stem cell:es=0.425:log10padj=4.0,right lobe of liver:es=0.423:log10padj=4.0,foreskin fibroblast:es=0.422:log10padj=4.0,dorsolateral prefrontal cortex:es=0.42:log10padj=3.523,PFSK-1:es=0.417:log10padj=4.0,right cardiac atrium:es=0.409:log10padj=4.0,SK-N-SH:es=0.397:log10padj=4.0,Panc1:es=0.393:log10padj=2.284,astrocyte:es=0.388:log10padj=3.523,osteoblast:es=0.382:log10padj=4.0
FI:5:88674920:G:C	FI	chr5	88674920	G	C	8.26293e-05		0.061716	0.191682	0.126403	rare	88673046	95	True	9.999000099990002e-05	9.999000099990002e-05	0.0001499850014998	0.0001090800010908	0	95		IgD-negative memory B cell:es=-0.512:log10padj=4.0,naive B cell:es=-0.476:log10padj=4.0,memory B cell:es=-0.471:log10padj=4.0,B cell:es=-0.4:log10padj=4.0,T-helper 17 cell:es=-0.391:log10padj=4.0,naive thymus-derived CD8-positive, alpha-beta T cell:es=-0.363:log10padj=4.0,T-cell:es=-0.359:log10padj=4.0,GM12892:es=-0.356:log10padj=1.358,natural killer cell:es=-0.355:log10padj=3.699,effector memory CD8-positive, alpha-beta T cell:es=-0.354:log10padj=2.854,naive thymus-derived CD4-positive, alpha-beta T cell:es=-0.329:log10padj=4.0,activated naive CD8-positive, alpha-beta T cell:es=-0.329:log10padj=4.0,GM12878:es=-0.325:log10padj=1.863,muscle of trunk:es=-0.32:log10padj=2.469,right cardiac atrium:es=-0.317:log10padj=1.513,muscle layer of duodenum:es=-0.316:log10padj=4.0,uterus:es=-0.306:log10padj=3.523,mucosa of descending colon:es=-0.3:log10padj=2.276,GM12891:es=-0.298:log10padj=4.0,sigmoid colon:es=-0.295:log10padj=4.0
FI:5:88714014:T:A	FI	chr5	88714014	T	A	8.60721e-05		-0.0550445	0.187893	0.11376	rare	88673046	89	True	9.999000099990002e-05	9.999000099990002e-05	0.0001499850014998	0.0001090800010908	53	36	-SJCRH30:es=-2.226:log10padj=1.357,-gastrocnemius medialis:es=-1.782:log10padj=4.0,-psoas muscle:es=-1.586:log10padj=4.0,-vagina:es=-1.517:log10padj=4.0,-suprapubic skin:es=-1.43:log10padj=4.0,-liver:es=-1.426:log10padj=4.0,-fibroblast of villous mesenchyme:es=-1.382:log10padj=3.222,-esophagus squamous epithelium:es=-1.366:log10padj=1.64,-MM.1S:es=-1.346:log10padj=4.0,-lower leg skin:es=-1.317:log10padj=4.0,-body of pancreas:es=-1.292:log10padj=4.0,-heart right ventricle:es=-1.287:log10padj=2.62,-right cardiac atrium:es=-1.284:log10padj=1.963,-chorion:es=-1.273:log10padj=4.0,-heart left ventricle:es=-1.268:log10padj=2.31,-left ventricle myocardium inferior:es=-1.26:log10padj=2.174,-IMR-90:es=-1.25:log10padj=3.699,-small intestine:es=-1.245:log10padj=1.487,-subcutaneous abdominal adipose tissue:es=-1.222:log10padj=3.097,-mucosa of stomach:es=-1.182:log10padj=4.0	KMS-11:es=-1.115:log10padj=4.0,BLaER1:es=-0.942:log10padj=4.0,MM.1S:es=-0.76:log10padj=2.482,OCI-LY7:es=-0.75:log10padj=2.638,DOHH2:es=-0.728:log10padj=3.699,SJCRH30:es=-0.546:log10padj=4.0,WERI-Rb-1:es=-0.535:log10padj=4.0,BE2C:es=-0.492:log10padj=2.959,ovary:es=0.489:log10padj=4.0,muscle of leg:es=-0.474:log10padj=4.0,K562:es=-0.456:log10padj=2.745,right cardiac atrium:es=-0.451:log10padj=4.0,heart right ventricle:es=-0.45:log10padj=4.0,adrenal gland:es=-0.447:log10padj=2.387,common myeloid progenitor, CD34-positive:es=-0.445:log10padj=2.018,SK-N-MC:es=-0.402:log10padj=4.0,muscle of trunk:es=-0.392:log10padj=4.0,GM12878:es=-0.32:log10padj=1.638,uterus:es=0.301:log10padj=3.523,psoas muscle:es=-0.288:log10padj=4.0
FI:5:88663186:G:A	FI	chr5	88663186	G	A	0.000320188		0.0940954	0.0974584	0.475866	rare	88673046	78	True	9.999000099990002e-05	9.999000099990002e-05	0.0001499850014998	0.0001090800010908	0	78		OCI-LY7:es=-1.067:log10padj=4.0,KMS-11:es=-0.982:log10padj=3.155,neurosphere:es=0.975:log10padj=4.0,cingulate gyrus:es=0.849:log10padj=4.0,MM.1S:es=-0.848:log10padj=4.0,DOHH2:es=-0.807:log10padj=4.0,iPS-18a:es=0.776:log10padj=1.588,NCI-H929:es=-0.741:log10padj=3.301,substantia nigra:es=0.715:log10padj=4.0,SU-DHL-6:es=-0.663:log10padj=4.0,iPS-15b:es=0.657:log10padj=1.907,germinal matrix:es=0.648:log10padj=2.638,spinal cord:es=0.619:log10padj=4.0,layer of hippocampus:es=0.59:log10padj=4.0,caudate nucleus:es=0.557:log10padj=4.0,OCI-LY3:es=-0.554:log10padj=4.0,angular gyrus:es=0.54:log10padj=4.0,WTC11:es=0.538:log10padj=2.482,GM12892:es=-0.519:log10padj=4.0,dorsolateral prefrontal cortex:es=0.504:log10padj=4.0
FI:5:88680352:G:T	FI	chr5	88680352	G	T	0.000123944		0.253212	0.152823	1.01081	rare	88673046	78	True	9.999000099990002e-05	9.999000099990002e-05	0.0001499850014998	0.0001090800010908	0	78		OCI-LY3:es=-0.474:log10padj=3.046,IgD-negative memory B cell:es=-0.466:log10padj=2.018,memory B cell:es=-0.407:log10padj=4.0,left lung:es=-0.394:log10padj=1.35,GM12892:es=-0.393:log10padj=2.678,GM12878:es=-0.391:log10padj=4.0,naive B cell:es=-0.388:log10padj=3.699,Calu3:es=0.386:log10padj=1.979,B cell:es=-0.382:log10padj=4.0,pancreas:es=0.376:log10padj=2.208,colonic mucosa:es=-0.372:log10padj=3.046,mucosa of descending colon:es=-0.365:log10padj=4.0,DND-41:es=-0.361:log10padj=4.0,kidney:es=-0.358:log10padj=1.936,right lobe of liver:es=-0.355:log10padj=1.74,upper lobe of right lung:es=-0.347:log10padj=2.77,immature natural killer cell:es=-0.333:log10padj=4.0,GM12891:es=-0.328:log10padj=4.0,natural killer cell:es=-0.328:log10padj=3.046,T-cell:es=-0.324:log10padj=4.0
FI:5:88674664:A:G	FI	chr5	88674664	A	G	0.0259146		0.00813028	0.0109703	0.338544	rare	88673046	75	True	9.999000099990002e-05	9.999000099990002e-05	0.0001499850014998	0.0001090800010908	0	75		substantia nigra:es=0.539:log10padj=1.403,SK-MEL-5:es=0.505:log10padj=1.738,caudate nucleus:es=0.441:log10padj=3.398,brain:es=0.438:log10padj=3.155,layer of hippocampus:es=0.436:log10padj=2.62,angular gyrus:es=0.421:log10padj=3.222,temporal lobe:es=0.412:log10padj=4.0,dorsolateral prefrontal cortex:es=0.406:log10padj=2.796,H9:es=0.344:log10padj=1.421,PFSK-1:es=0.298:log10padj=1.845,heart right ventricle:es=0.288:log10padj=1.551,HEK293:es=0.275:log10padj=1.896,left ventricle myocardium inferior:es=0.272:log10padj=4.0,lower lobe of right lung:es=0.264:log10padj=2.201,chorion:es=0.258:log10padj=4.0,fibroblast of the aortic adventitia:es=0.252:log10padj=1.928,gastroesophageal sphincter:es=0.251:log10padj=4.0,stomach:es=0.247:log10padj=4.0,MCF-7:es=0.247:log10padj=2.347,heart:es=0.247:log10padj=3.699
FI:5:88674139:T:C	FI	chr5	88674139	T	C	0.000186059		-0.114418	0.128415	0.428376	rare	88673046	72	True	9.999000099990002e-05	9.999000099990002e-05	0.0001499850014998	0.0001090800010908	0	72		OCI-LY7:es=0.806:log10padj=3.699,DOHH2:es=0.739:log10padj=4.0,MM.1S:es=0.706:log10padj=1.446,SU-DHL-6:es=0.631:log10padj=4.0,OCI-LY3:es=0.533:log10padj=4.0,IgD-negative memory B cell:es=0.502:log10padj=4.0,GM12892:es=0.495:log10padj=4.0,memory B cell:es=0.473:log10padj=4.0,B cell:es=0.458:log10padj=4.0,GM12878:es=0.451:log10padj=4.0,naive B cell:es=0.411:log10padj=4.0,dorsolateral prefrontal cortex:es=-0.401:log10padj=1.536,GM12891:es=0.394:log10padj=4.0,kidney:es=0.391:log10padj=2.886,placenta:es=0.387:log10padj=4.0,pancreas:es=0.385:log10padj=2.602,mucosa of descending colon:es=0.375:log10padj=4.0,colonic mucosa:es=0.368:log10padj=2.409,Calu3:es=0.363:log10padj=1.316,Karpas-422:es=0.361:log10padj=2.699
FI:5:88675941:C:T	FI	chr5	88675941	C	T	0.000327076		-0.095026	0.0966423	0.487486	rare	88673046	72	True	9.999000099990002e-05	9.999000099990002e-05	0.0001499850014998	0.0001090800010908	0	72		colonic mucosa:es=-0.446:log10padj=4.0,pancreas:es=-0.436:log10padj=4.0,large intestine:es=-0.418:log10padj=2.62,adrenal gland:es=-0.413:log10padj=1.412,kidney:es=-0.409:log10padj=3.699,A549:es=-0.402:log10padj=2.569,Calu3:es=-0.402:log10padj=3.155,left lung:es=-0.401:log10padj=1.5,B cell:es=-0.383:log10padj=4.0,mucosa of descending colon:es=-0.381:log10padj=4.0,memory B cell:es=-0.367:log10padj=1.917,placenta:es=-0.363:log10padj=4.0,naive B cell:es=-0.361:log10padj=2.215,Panc1:es=-0.36:log10padj=1.461,upper lobe of right lung:es=-0.359:log10padj=3.155,transverse colon:es=-0.341:log10padj=4.0,GM12878:es=-0.33:log10padj=2.066,small intestine:es=-0.317:log10padj=1.979,right cardiac atrium:es=-0.313:log10padj=1.322,SK-N-SH:es=-0.31:log10padj=1.413
FI:5:88708853:C:T	FI	chr5	88708853	C	T	0.000120501		-0.0335651	0.158829	0.0795476	rare	88673046	69	True	9.999000099990002e-05	9.999000099990002e-05	0.0001499850014998	0.0001090800010908	17	49	-H1:es=-1.564:log10padj=2.721,-HUES6:es=-1.453:log10padj=2.041,-spleen:es=1.382:log10padj=1.731,-WTC11:es=-1.258:log10padj=4.0,-duodenal mucosa:es=1.115:log10padj=1.719,-H7:es=-1.109:log10padj=1.456,-OCI-LY3:es=1.092:log10padj=1.538,+HUES6:es=-1.05:log10padj=1.475,-mononuclear cell:es=0.987:log10padj=2.77,-iPS-15b:es=-0.949:log10padj=1.631,-peripheral blood mononuclear cell:es=0.877:log10padj=1.332,-iPS DF 19.11:es=-0.836:log10padj=2.959,+Karpas-422:es=0.834:log10padj=2.26,-K562:es=0.828:log10padj=2.161,+Loucy:es=0.793:log10padj=1.851,+WTC11:es=-0.7:log10padj=2.319,-iPS DF 6.9:es=-0.62:log10padj=4.0,+gastrocnemius medialis:es=0.541:log10padj=1.652,+K562:es=0.468:log10padj=1.629,+effector memory CD4-positive, alpha-beta T cell:es=0.346:log10padj=1.434	iPS-20b:es=-3.576:log10padj=4.0,GM23338:es=-3.497:log10padj=4.0,HUES48:es=-3.433:log10padj=4.0,iPS-18a:es=-3.194:log10padj=4.0,HUES6:es=-2.998:log10padj=4.0,HUES64:es=-2.998:log10padj=4.0,iPS-15b:es=-2.747:log10padj=4.0,H1:es=-2.451:log10padj=4.0,H7:es=-2.431:log10padj=4.0,UCSF-4:es=-2.037:log10padj=4.0,WTC11:es=-1.856:log10padj=4.0,NT2-D1:es=-1.748:log10padj=4.0,neurosphere:es=-1.334:log10padj=4.0,iPS DF 6.9:es=-1.224:log10padj=4.0,H9:es=-1.161:log10padj=4.0,iPS DF 19.11:es=-0.938:log10padj=4.0,HAP-1:es=-0.785:log10padj=4.0,foreskin keratinocyte:es=0.753:log10padj=4.0,PC-3:es=0.664:log10padj=4.0,PC-9:es=0.66:log10padj=4.0
FI:5:88675531:T:C	FI	chr5	88675531	T	C	0.00376999		0.0258113	0.0284161	0.439256	rare	88673046	41	True	9.999000099990002e-05	9.999000099990002e-05	0.0001499850014998	0.0001090800010908	0	41		spinal cord:es=0.455:log10padj=1.383,dorsolateral prefrontal cortex:es=-0.446:log10padj=3.699,layer of hippocampus:es=0.435:log10padj=2.553,caudate nucleus:es=0.408:log10padj=1.664,brain:es=0.401:log10padj=1.492,angular gyrus:es=0.393:log10padj=1.813,temporal lobe:es=0.38:log10padj=2.387,uterus:es=-0.27:log10padj=1.454,muscle layer of duodenum:es=-0.269:log10padj=2.143,body of pancreas:es=-0.243:log10padj=2.854,stomach smooth muscle:es=-0.235:log10padj=3.699,endocrine pancreas:es=-0.234:log10padj=4.0,upper lobe of left lung:es=-0.227:log10padj=1.529,gastroesophageal sphincter:es=-0.225:log10padj=2.42,sigmoid colon:es=-0.221:log10padj=1.928,psoas muscle:es=-0.214:log10padj=1.485,luminal epithelial cell of mammary gland:es=-0.193:log10padj=2.149,mucosa of stomach:es=-0.182:log10padj=1.471,parathyroid adenoma:es=-0.182:log10padj=4.0,mammary epithelial cell:es=-0.168:log10padj=1.745
FI:5:88711997:T:C	FI	chr5	88711997	T	C	0.000877096		0.0228877	0.0590209	0.156037	rare	88673046	41	True	9.999000099990002e-05	9.999000099990002e-05	0.0001499850014998	0.0001090800010908	41	0	-B cell:es=-1.458:log10padj=3.523,-OCI-LY7:es=-1.414:log10padj=3.301,-DOHH2:es=-1.398:log10padj=4.0,-memory B cell:es=-1.375:log10padj=2.921,-OCI-LY1:es=-1.362:log10padj=4.0,-Karpas-422:es=-1.357:log10padj=3.523,-IgD-negative memory B cell:es=-1.322:log10padj=3.699,-spleen:es=-1.312:log10padj=1.755,-SU-DHL-6:es=-1.302:log10padj=4.0,-naive B cell:es=-1.289:log10padj=3.523,-OCI-LY3:es=-1.279:log10padj=3.155,-GM12878:es=-1.248:log10padj=2.699,-common myeloid progenitor, CD34-positive:es=-1.213:log10padj=1.317,-omental fat pad:es=-1.207:log10padj=4.0,-left lung:es=-1.204:log10padj=2.137,-lower lobe of right lung:es=-1.195:log10padj=4.0,-upper lobe of right lung:es=-1.19:log10padj=4.0,-lower lobe of left lung:es=-1.142:log10padj=3.699,-MM.1S:es=-1.134:log10padj=2.959,-tibial artery:es=-1.122:log10padj=2.699
FI:5:88695081:A:C	FI	chr5	88695081	A	C	8.3331e-05		-0.0257733	0.191754	0.0491097	rare	88673046	40	True	9.999000099990002e-05	9.999000099990002e-05	0.0001499850014998	0.0001090800010908	0	40		ovary:es=0.437:log10padj=2.432,mesenchymal stem cell:es=0.384:log10padj=3.097,foreskin fibroblast:es=0.358:log10padj=3.155,placenta:es=0.349:log10padj=2.268,muscle of leg:es=0.341:log10padj=1.62,muscle of trunk:es=0.327:log10padj=2.244,uterus:es=0.325:log10padj=4.0,right cardiac atrium:es=0.323:log10padj=1.987,GM23248:es=0.317:log10padj=1.731,osteoblast:es=0.311:log10padj=1.785,muscle layer of duodenum:es=0.293:log10padj=3.699,fibroblast of dermis:es=0.292:log10padj=4.0,fibroblast of the aortic adventitia:es=0.274:log10padj=3.301,esophagus:es=0.267:log10padj=2.585,subcutaneous abdominal adipose tissue:es=0.258:log10padj=4.0,skeletal muscle satellite cell:es=0.247:log10padj=1.604,IMR-90:es=0.244:log10padj=1.77,sigmoid colon:es=0.233:log10padj=1.928,stomach smooth muscle:es=0.233:log10padj=3.699,upper lobe of left lung:es=0.229:log10padj=1.839
FI:5:88709192:T:G	FI	chr5	88709192	T	G	9.64008e-05		-0.0317871	0.177517	0.06657	rare	88673046	40	True	9.999000099990002e-05	9.999000099990002e-05	0.0001499850014998	0.0001090800010908	10	30	+liver:es=-1.296:log10padj=4.0,+omental fat pad:es=-0.634:log10padj=1.482,+naive thymus-derived CD8-positive, alpha-beta T cell:es=-0.552:log10padj=1.893,+HepG2:es=-0.548:log10padj=4.0,+right lobe of liver:es=-0.534:log10padj=4.0,+CD4-positive, alpha-beta memory T cell:es=-0.469:log10padj=2.056,+T-cell:es=-0.447:log10padj=1.355,+effector memory CD4-positive, alpha-beta T cell:es=-0.379:log10padj=1.959,+CD8-positive, alpha-beta T cell:es=-0.374:log10padj=1.474,+CD8-positive, alpha-beta memory T cell:es=-0.324:log10padj=1.867	neurosphere:es=-1.039:log10padj=4.0,right lobe of liver:es=-0.853:log10padj=4.0,NT2-D1:es=-0.716:log10padj=2.886,Caco-2:es=-0.637:log10padj=4.0,epithelial cell of proximal tubule:es=-0.597:log10padj=4.0,A673:es=-0.562:log10padj=4.0,HepG2:es=-0.56:log10padj=4.0,A549:es=-0.55:log10padj=4.0,WTC11:es=-0.547:log10padj=2.602,adrenal gland:es=-0.543:log10padj=4.0,WERI-Rb-1:es=-0.529:log10padj=3.699,pancreas:es=-0.515:log10padj=4.0,AG04450:es=-0.476:log10padj=4.0,ovary:es=-0.47:log10padj=4.0,large intestine:es=-0.43:log10padj=3.0,H9:es=-0.425:log10padj=4.0,HAP-1:es=-0.418:log10padj=4.0,mesenchymal stem cell:es=-0.382:log10padj=2.658,SK-N-MC:es=-0.381:log10padj=3.699,astrocyte:es=-0.375:log10padj=2.699
FI:5:88661564:T:C	FI	chr5	88661564	T	C	0.0239213		0.0399876	0.0114241	3.33277	rare	88673046	36	True	9.999000099990002e-05	9.999000099990002e-05	0.0001499850014998	0.0001090800010908	0	36		OCI-LY7:es=-0.818:log10padj=3.699,DOHH2:es=-0.685:log10padj=2.42,NCI-H929:es=-0.641:log10padj=1.578,SU-DHL-6:es=-0.572:log10padj=2.745,IgD-negative memory B cell:es=-0.522:log10padj=4.0,OCI-LY3:es=-0.5:log10padj=4.0,memory B cell:es=-0.443:log10padj=4.0,DND-41:es=-0.434:log10padj=4.0,GM12892:es=-0.422:log10padj=4.0,B cell:es=-0.402:log10padj=4.0,naive B cell:es=-0.392:log10padj=3.699,GM12878:es=-0.388:log10padj=4.0,Karpas-422:es=-0.368:log10padj=2.921,T-helper 17 cell:es=-0.333:log10padj=2.523,natural killer cell:es=-0.304:log10padj=1.668,GM12891:es=-0.298:log10padj=4.0,T-cell:es=-0.275:log10padj=1.443,Loucy:es=-0.269:log10padj=4.0,activated naive CD8-positive, alpha-beta T cell:es=-0.261:log10padj=2.301,OCI-LY1:es=-0.248:log10padj=4.0
FI:5:88699501:G:T	FI	chr5	88699501	G	T	0.000141159		0.130981	0.146737	0.429387	rare	88673046	33	True	9.999000099990002e-05	9.999000099990002e-05	0.0001499850014998	0.0001090800010908	1	32	-peripheral blood mononuclear cell:es=0.873:log10padj=1.301	GM23338:es=-1.276:log10padj=4.0,H7:es=-1.257:log10padj=3.0,HUES48:es=-1.168:log10padj=4.0,iPS-20b:es=-1.063:log10padj=3.222,HUES64:es=-1.042:log10padj=4.0,HUES6:es=-0.976:log10padj=3.222,iPS-18a:es=-0.88:log10padj=3.398,H1:es=-0.811:log10padj=2.824,NT2-D1:es=-0.692:log10padj=2.301,iPS-15b:es=-0.646:log10padj=1.561,Caco-2:es=-0.605:log10padj=4.0,WTC11:es=-0.51:log10padj=1.62,PC-3:es=-0.451:log10padj=1.347,PC-9:es=-0.431:log10padj=1.62,ovary:es=0.403:log10padj=1.308,HAP-1:es=-0.4:log10padj=3.699,A549:es=-0.399:log10padj=2.409,right lobe of liver:es=-0.395:log10padj=4.0,astrocyte:es=-0.384:log10padj=3.097,Calu3:es=-0.38:log10padj=2.26
FI:5:88680600:C:T	FI	chr5	88680600	C	T	0.00563945		-0.00281284	0.0232941	0.0438862	rare	88673046	32	True	9.999000099990002e-05	9.999000099990002e-05	0.0001499850014998	0.0001090800010908	0	32		memory B cell:es=-0.376:log10padj=2.244,GM12892:es=-0.363:log10padj=1.553,naive B cell:es=-0.343:log10padj=1.332,effector memory CD8-positive, alpha-beta T cell:es=-0.341:log10padj=2.398,T-helper 17 cell:es=-0.339:log10padj=2.824,T-cell:es=-0.337:log10padj=4.0,B cell:es=-0.328:log10padj=1.381,CD4-positive, alpha-beta T cell:es=-0.321:log10padj=4.0,GM12878:es=-0.32:log10padj=1.65,naive thymus-derived CD4-positive, alpha-beta T cell:es=-0.319:log10padj=4.0,CD4-positive, alpha-beta memory T cell:es=-0.317:log10padj=4.0,natural killer cell:es=-0.313:log10padj=2.137,CD8-positive, alpha-beta T cell:es=-0.308:log10padj=4.0,naive thymus-derived CD8-positive, alpha-beta T cell:es=-0.308:log10padj=2.201,DND-41:es=-0.304:log10padj=4.0,central memory CD8-positive, alpha-beta T cell:es=-0.3:log10padj=4.0,immature natural killer cell:es=-0.3:log10padj=4.0,activated naive CD8-positive, alpha-beta T cell:es=-0.291:log10padj=4.0,mononuclear cell:es=-0.284:log10padj=4.0,CD8-positive, alpha-beta memory T cell:es=-0.278:log10padj=4.0
FI:5:88722588:G:C	FI	chr5	88722588	G	C	0.000182473		-0.0396043	0.129076	0.119773	rare	88673046	32	True	9.999000099990002e-05	9.999000099990002e-05	0.0001499850014998	0.0001090800010908	32	0	-OCI-LY7:es=1.21:log10padj=1.496,-left lung:es=1.168:log10padj=1.32,-heart left ventricle:es=1.168:log10padj=1.347,-heart right ventricle:es=1.167:log10padj=1.6,-left ventricle myocardium inferior:es=1.149:log10padj=1.337,-DOHH2:es=1.144:log10padj=1.762,-upper lobe of right lung:es=1.141:log10padj=4.0,-lower lobe of right lung:es=1.13:log10padj=3.222,-omental fat pad:es=1.125:log10padj=4.0,-lower lobe of left lung:es=1.102:log10padj=2.523,-NCI-H929:es=1.086:log10padj=1.381,-MM.1S:es=1.081:log10padj=1.654,-endothelial cell of umbilical vein:es=-1.063:log10padj=3.155,-OCI-LY1:es=1.045:log10padj=1.342,-upper lobe of left lung:es=1.04:log10padj=4.0,-tibial artery:es=1.024:log10padj=1.996,-Peyer's patch:es=1.014:log10padj=4.0,-SU-DHL-6:es=1.008:log10padj=2.032,-IgD-negative memory B cell:es=0.971:log10padj=1.365,-mucosa of rectum:es=0.969:log10padj=4.0
FI:5:88704605:T:A	FI	chr5	88704605	T	A	0.000196244		0.077933	0.122562	0.279954	rare	88673046	29	True	9.999000099990002e-05	9.999000099990002e-05	0.0001499850014998	0.0001090800010908	4	25	+liver:es=-0.98:log10padj=1.939,+GM12892:es=-0.866:log10padj=1.742,+GM12891:es=-0.695:log10padj=1.759,+right lobe of liver:es=-0.36:log10padj=2.959	foreskin keratinocyte:es=1.155:log10padj=4.0,RWPE2:es=0.878:log10padj=4.0,PC-3:es=0.798:log10padj=4.0,PC-9:es=0.721:log10padj=4.0,MCF 10A:es=0.549:log10padj=4.0,HCT116:es=0.537:log10padj=4.0,Caco-2:es=0.536:log10padj=2.244,bronchial epithelial cell:es=0.482:log10padj=4.0,HT1080:es=0.478:log10padj=4.0,K562:es=0.466:log10padj=2.602,epithelial cell of proximal tubule:es=0.46:log10padj=4.0,Calu3:es=0.443:log10padj=4.0,keratinocyte:es=0.439:log10padj=4.0,placenta:es=0.383:log10padj=4.0,MCF-7:es=0.321:log10padj=4.0,HEK293:es=0.313:log10padj=4.0,mammary epithelial cell:es=0.293:log10padj=4.0,esophagus:es=0.289:log10padj=4.0,kidney epithelial cell:es=0.28:log10padj=4.0,HeLa-S3:es=0.239:log10padj=2.699
FI:5:88660405:A:C	FI	chr5	88660405	A	C	0.000186516		0.113909	0.126667	0.433559	rare	88673046	25	True	9.999000099990002e-05	9.999000099990002e-05	0.0001499850014998	0.0001090800010908	0	25		OCI-LY7:es=0.724:log10padj=2.222,DOHH2:es=0.659:log10padj=1.821,SU-DHL-6:es=0.578:log10padj=3.222,OCI-LY3:es=0.564:log10padj=4.0,GM12892:es=0.53:log10padj=4.0,GM12878:es=0.465:log10padj=4.0,IgD-negative memory B cell:es=0.454:log10padj=2.081,memory B cell:es=0.449:log10padj=4.0,GM12891:es=0.419:log10padj=4.0,Karpas-422:es=0.408:log10padj=4.0,B cell:es=0.366:log10padj=3.699,naive B cell:es=0.36:log10padj=3.155,OCI-LY1:es=0.3:log10padj=4.0,DND-41:es=0.266:log10padj=1.616,mononuclear cell:es=0.26:log10padj=3.097,NB4:es=0.237:log10padj=1.74,spleen:es=0.237:log10padj=2.081,HeLa-S3:es=0.236:log10padj=2.523,IMR-90:es=0.235:log10padj=1.434,fibroblast of villous mesenchyme:es=0.208:log10padj=1.353
FI:5:88662919:C:T	FI	chr5	88662919	C	T	0.000168701		-0.153962	0.134186	0.599936	rare	88673046	25	True	9.999000099990002e-05	9.999000099990002e-05	0.0001499850014998	0.0001090800010908	0	25		OCI-LY7:es=0.837:log10padj=4.0,DOHH2:es=0.801:log10padj=4.0,SU-DHL-6:es=0.579:log10padj=3.222,brain:es=0.466:log10padj=4.0,spinal cord:es=0.465:log10padj=1.642,IgD-negative memory B cell:es=0.451:log10padj=2.013,dorsolateral prefrontal cortex:es=0.433:log10padj=4.0,large intestine:es=0.417:log10padj=1.631,layer of hippocampus:es=0.415:log10padj=1.638,memory B cell:es=0.387:log10padj=3.699,B cell:es=0.386:log10padj=4.0,naive B cell:es=0.366:log10padj=3.699,small intestine:es=0.352:log10padj=2.367,Karpas-422:es=0.342:log10padj=1.799,muscle of leg:es=0.341:log10padj=1.604,muscle of trunk:es=0.308:log10padj=1.365,transverse colon:es=0.242:log10padj=1.465,OCI-LY1:es=0.231:log10padj=4.0,sigmoid colon:es=0.225:log10padj=1.5,CD8-positive, alpha-beta T cell:es=0.215:log10padj=1.347
FI:5:88672863:G:C	FI	chr5	88672863	G	C	0.000430364		0.0574927	0.0840617	0.306258	rare	88673046	25	True	9.999000099990002e-05	9.999000099990002e-05	0.0001499850014998	0.0001090800010908	0	25		IgD-negative memory B cell:es=0.543:log10padj=4.0,SK-MEL-5:es=0.502:log10padj=1.658,K562:es=0.475:log10padj=2.921,common myeloid progenitor, CD34-positive:es=0.452:log10padj=2.432,memory B cell:es=0.437:log10padj=4.0,T-helper 17 cell:es=0.436:log10padj=4.0,naive B cell:es=0.406:log10padj=4.0,effector memory CD8-positive, alpha-beta T cell:es=0.401:log10padj=4.0,dorsolateral prefrontal cortex:es=0.4:log10padj=2.252,naive thymus-derived CD8-positive, alpha-beta T cell:es=0.389:log10padj=4.0,T-cell:es=0.379:log10padj=4.0,natural killer cell:es=0.369:log10padj=4.0,B cell:es=0.367:log10padj=3.699,activated naive CD8-positive, alpha-beta T cell:es=0.33:log10padj=4.0,CD4-positive, alpha-beta T cell:es=0.313:log10padj=4.0,naive thymus-derived CD4-positive, alpha-beta T cell:es=0.308:log10padj=4.0,CD4-positive, alpha-beta memory T cell:es=0.282:log10padj=4.0,CD8-positive, alpha-beta T cell:es=0.271:log10padj=4.0,central memory CD8-positive, alpha-beta T cell:es=0.269:log10padj=4.0,CD8-positive, alpha-beta memory T cell:es=0.261:log10padj=4.0
FI:5:88718945:C:T	FI	chr5	88718945	C	T	0.000158373		0.152981	0.138511	0.569621	rare	88673046	24	True	9.999000099990002e-05	9.999000099990002e-05	0.0001499850014998	0.0001090800010908	19	5	-effector memory CD4-positive, alpha-beta T cell:es=-1.737:log10padj=4.0,-CD4-positive, alpha-beta T cell:es=-1.365:log10padj=2.409,-CD8-positive, alpha-beta T cell:es=-1.362:log10padj=2.292,-CD4-positive, CD25-positive, alpha-beta regulatory T cell:es=-1.306:log10padj=1.582,-CD8-positive, alpha-beta memory T cell:es=-1.294:log10padj=1.363,-T-cell:es=-1.253:log10padj=1.558,-activated naive CD8-positive, alpha-beta T cell:es=-1.24:log10padj=1.547,-peripheral blood mononuclear cell:es=-1.239:log10padj=4.0,-central memory CD8-positive, alpha-beta T cell:es=-1.201:log10padj=1.893,-vagina:es=-1.127:log10padj=2.77,-lower leg skin:es=-1.025:log10padj=3.222,-esophagus:es=-0.999:log10padj=4.0,-suprapubic skin:es=-0.988:log10padj=1.565,-omental fat pad:es=-0.956:log10padj=1.678,-mononuclear cell:es=-0.939:log10padj=2.432,-ascending aorta:es=-0.918:log10padj=4.0,-astrocyte:es=-0.827:log10padj=4.0,-MG63:es=-0.768:log10padj=4.0,-right lobe of liver:es=-0.726:log10padj=1.38	OCI-LY7:es=-0.774:log10padj=3.155,DOHH2:es=-0.741:log10padj=4.0,BLaER1:es=-0.697:log10padj=4.0,common myeloid progenitor, CD34-positive:es=-0.454:log10padj=2.347,Karpas-422:es=-0.365:log10padj=2.886
FI:5:88724443:T:C	FI	chr5	88724443	T	C	0.000254774		0.00686137	0.109217	0.0223187	rare	88673046	20	True	9.999000099990002e-05	9.999000099990002e-05	0.0001499850014998	0.0001090800010908	0	20		OCI-LY3:es=0.61:log10padj=4.0,adrenal gland:es=0.447:log10padj=2.398,CD14-positive monocyte:es=0.421:log10padj=1.633,GM12892:es=0.378:log10padj=2.149,A549:es=0.375:log10padj=1.416,GM12878:es=0.37:log10padj=4.0,heart right ventricle:es=0.348:log10padj=4.0,MCF 10A:es=0.348:log10padj=1.635,GM12891:es=0.303:log10padj=4.0,mononuclear cell:es=0.292:log10padj=4.0,HeLa-S3:es=0.289:log10padj=4.0,fibroblast of the aortic adventitia:es=0.279:log10padj=3.699,psoas muscle:es=0.239:log10padj=3.699,ACC112:es=0.229:log10padj=2.131,heart:es=0.217:log10padj=2.26,heart left ventricle:es=0.215:log10padj=2.62,gastrocnemius medialis:es=0.211:log10padj=2.921,skeletal muscle myoblast:es=0.188:log10padj=1.975,endothelial cell of umbilical vein:es=0.17:log10padj=2.538,muscle layer of colon:es=0.167:log10padj=2.131
FI:5:88659734:A:T	FI	chr5	88659734	A	T	0.000141158		-0.0658631	0.146724	0.184747	rare	88673046	19	True	9.999000099990002e-05	9.999000099990002e-05	0.0001499850014998	0.0001090800010908	2	17	+SK-MEL-5:es=0.781:log10padj=1.449,+K562:es=0.53:log10padj=3.301	T-helper 17 cell:es=0.392:log10padj=4.0,effector memory CD8-positive, alpha-beta T cell:es=0.379:log10padj=4.0,T-cell:es=0.363:log10padj=4.0,naive thymus-derived CD8-positive, alpha-beta T cell:es=0.363:log10padj=4.0,natural killer cell:es=0.347:log10padj=3.699,CD4-positive, alpha-beta T cell:es=0.323:log10padj=4.0,activated naive CD8-positive, alpha-beta T cell:es=0.316:log10padj=4.0,naive thymus-derived CD4-positive, alpha-beta T cell:es=0.293:log10padj=4.0,CD8-positive, alpha-beta T cell:es=0.288:log10padj=4.0,DND-41:es=0.286:log10padj=2.886,CD4-positive, alpha-beta memory T cell:es=0.273:log10padj=4.0,central memory CD8-positive, alpha-beta T cell:es=0.269:log10padj=4.0,CD8-positive, alpha-beta memory T cell:es=0.268:log10padj=4.0,immature natural killer cell:es=0.255:log10padj=3.301,peripheral blood mononuclear cell:es=0.163:log10padj=1.767,CD4-positive, CD25-positive, alpha-beta regulatory T cell:es=0.146:log10padj=4.0,effector memory CD4-positive, alpha-beta T cell:es=0.136:log10padj=4.0
FI:5:88666644:T:G	FI	chr5	88666644	T	G	0.00494743		0.00541749	0.0248484	0.0822782	rare	88673046	17	True	9.999000099990002e-05	9.999000099990002e-05	0.0001499850014998	0.0001090800010908	1	16	+Ishikawa:es=1.607:log10padj=1.491	OCI-LY7:es=-0.85:log10padj=4.0,DOHH2:es=-0.805:log10padj=4.0,SU-DHL-6:es=-0.604:log10padj=3.699,IgD-negative memory B cell:es=-0.571:log10padj=4.0,memory B cell:es=-0.539:log10padj=4.0,OCI-LY3:es=-0.53:log10padj=4.0,naive B cell:es=-0.481:log10padj=4.0,B cell:es=-0.474:log10padj=4.0,GM12892:es=-0.458:log10padj=4.0,GM12878:es=-0.406:log10padj=4.0,Karpas-422:es=-0.388:log10padj=3.699,GM12891:es=-0.323:log10padj=4.0,activated naive CD8-positive, alpha-beta T cell:es=-0.258:log10padj=2.131,OCI-LY1:es=-0.255:log10padj=4.0,Loucy:es=-0.164:log10padj=1.936,CD4-positive, CD25-positive, alpha-beta regulatory T cell:es=-0.139:log10padj=2.921
FI:5:88667143:T:A	FI	chr5	88667143	T	A	9.98437e-05		-0.0772714	0.174445	0.181907	rare	88673046	15	True	9.999000099990002e-05	9.999000099990002e-05	0.0001499850014998	0.0001090800010908	0	15		MM.1S:es=-0.759:log10padj=2.456,NCI-H929:es=-0.634:log10padj=1.463,GM12892:es=-0.396:log10padj=2.959,GM12878:es=-0.376:log10padj=4.0,memory B cell:es=-0.369:log10padj=1.967,kidney:es=-0.365:log10padj=2.187,B cell:es=-0.359:log10padj=2.854,natural killer cell:es=-0.309:log10padj=1.932,GM12891:es=-0.264:log10padj=3.398,DND-41:es=-0.263:log10padj=2.538,immature natural killer cell:es=-0.255:log10padj=3.097,central memory CD8-positive, alpha-beta T cell:es=-0.233:log10padj=1.714,CD8-positive, alpha-beta memory T cell:es=-0.219:log10padj=1.975,Loucy:es=-0.163:log10padj=1.775,CD4-positive, CD25-positive, alpha-beta regulatory T cell:es=-0.133:log10padj=2.102
FI:5:88708897:G:A	FI	chr5	88708897	G	A	0.0015493		-0.0388353	0.0443445	0.418895	rare	88673046	15	True	9.999000099990002e-05	9.999000099990002e-05	0.0001499850014998	0.0001090800010908	0	15		HUES48:es=1.565:log10padj=4.0,iPS-20b:es=1.541:log10padj=4.0,GM23338:es=1.517:log10padj=4.0,HUES64:es=1.332:log10padj=4.0,HUES6:es=1.312:log10padj=4.0,iPS-18a:es=1.303:log10padj=4.0,H7:es=1.205:log10padj=1.889,iPS-15b:es=1.152:log10padj=4.0,H1:es=1.012:log10padj=4.0,UCSF-4:es=0.837:log10padj=3.398,NT2-D1:es=0.684:log10padj=1.788,WTC11:es=0.65:log10padj=4.0,iPS DF 6.9:es=0.526:log10padj=4.0,iPS DF 19.11:es=0.427:log10padj=4.0,H9:es=0.412:log10padj=4.0
FI:5:88702511:C:T	FI	chr5	88702511	C	T	0.0336441		0.00552554	0.00966615	0.245983	rare	88673046	14	True	9.999000099990002e-05	9.999000099990002e-05	0.0001499850014998	0.0001090800010908	4	10	-skeletal muscle satellite cell:es=1.089:log10padj=2.301,-ACC112:es=1.05:log10padj=2.886,-endothelial cell of umbilical vein:es=0.986:log10padj=1.921,-GM23248:es=0.825:log10padj=1.842	GM23248:es=0.366:log10padj=3.699,AG04450:es=0.325:log10padj=2.041,HFFc6:es=0.321:log10padj=1.867,foreskin fibroblast:es=0.316:log10padj=1.365,osteoblast:es=0.305:log10padj=1.509,SJSA1:es=0.287:log10padj=1.359,IMR-90:es=0.237:log10padj=1.487,BJ:es=0.215:log10padj=1.697,ACC112:es=0.214:log10padj=1.483,fibroblast of villous mesenchyme:es=0.209:log10padj=1.389
FI:5:88671246:C:A	FI	chr5	88671246	C	A	0.000185916		0.0478156	0.127881	0.149676	rare	88673046	12	True	9.999000099990002e-05	9.999000099990002e-05	0.0001499850014998	0.0001090800010908	0	12		cingulate gyrus:es=0.782:log10padj=4.0,foreskin melanocyte:es=0.645:log10padj=1.81,substantia nigra:es=0.634:log10padj=4.0,germinal matrix:es=0.603:log10padj=1.437,layer of hippocampus:es=0.512:log10padj=4.0,spinal cord:es=0.476:log10padj=2.009,caudate nucleus:es=0.475:log10padj=4.0,angular gyrus:es=0.466:log10padj=4.0,dorsolateral prefrontal cortex:es=0.428:log10padj=3.699,SJCRH30:es=0.416:log10padj=1.458,temporal lobe:es=0.41:log10padj=4.0,brain:es=0.4:log10padj=1.484
FI:5:88656154:G:A	FI	chr5	88656154	G	A	0.000526765		-0.0700048	0.0759645	0.447617	rare	88673046	11	True	9.999000099990002e-05	9.999000099990002e-05	0.0001499850014998	0.0001090800010908	0	11		DOHH2:es=0.643:log10padj=1.469,sigmoid colon:es=0.237:log10padj=2.114,OCI-LY1:es=0.206:log10padj=3.222,urinary bladder:es=0.128:log10padj=2.62,lower leg skin:es=0.127:log10padj=1.554,suprapubic skin:es=0.115:log10padj=1.824,vagina:es=0.104:log10padj=1.971,omental fat pad:es=0.102:log10padj=1.575,Peyer's patch:es=0.08:log10padj=2.509,tibial nerve:es=0.077:log10padj=2.337,thoracic aorta:es=0.076:log10padj=1.316
FI:5:88660817:T:A	FI	chr5	88660817	T	A	0.00241351		-0.0387354	0.0355584	0.559089	rare	88673046	11	True	9.999000099990002e-05	9.999000099990002e-05	0.0001499850014998	0.0001090800010908	0	11		Loucy:es=-0.167:log10padj=2.161,endothelial cell of umbilical vein:es=-0.159:log10padj=2.097,skeletal muscle tissue:es=-0.155:log10padj=2.244,urinary bladder:es=-0.12:log10padj=1.857,omental fat pad:es=-0.099:log10padj=1.527,effector memory CD4-positive, alpha-beta T cell:es=-0.098:log10padj=1.415,tibial nerve:es=-0.085:log10padj=3.699,thoracic aorta:es=-0.082:log10padj=1.914,coronary artery:es=-0.081:log10padj=1.876,right atrium auricular region:es=-0.073:log10padj=4.0,HEK293T:es=-0.07:log10padj=4.0
FI:5:88692579:G:A	FI	chr5	88692579	G	A	0.00053709		0.054833	0.0752431	0.331467	rare	88673046	11	True	9.999000099990002e-05	9.999000099990002e-05	0.0001499850014998	0.0001090800010908	0	11		fibroblast of the aortic adventitia:es=-0.248:log10padj=1.6,upper lobe of left lung:es=-0.223:log10padj=1.334,subcutaneous abdominal adipose tissue:es=-0.212:log10padj=3.699,chorion:es=-0.196:log10padj=3.398,fibroblast of breast:es=-0.167:log10padj=4.0,amnion:es=-0.148:log10padj=3.222,urinary bladder:es=-0.143:log10padj=4.0,suprapubic skin:es=-0.128:log10padj=3.699,lower leg skin:es=-0.122:log10padj=1.701,omental fat pad:es=-0.117:log10padj=3.699,vagina:es=-0.104:log10padj=2.569
FI:5:88661374:A:T	FI	chr5	88661374	A	T	0.0117058		0.00832003	0.0162547	0.215559	rare	88673046	10	True	9.999000099990002e-05	9.999000099990002e-05	0.0001499850014998	0.0001090800010908	1	9	+Karpas-422:es=-0.833:log10padj=1.799	OCI-LY7:es=-0.848:log10padj=4.0,DOHH2:es=-0.726:log10padj=3.523,SU-DHL-6:es=-0.626:log10padj=4.0,Karpas-422:es=-0.354:log10padj=2.31,GM12878:es=-0.319:log10padj=1.585,DND-41:es=-0.299:log10padj=3.699,OCI-LY1:es=-0.241:log10padj=4.0,GM12891:es=-0.231:log10padj=1.529,Loucy:es=-0.185:log10padj=3.699
FI:5:88666245:G:A	FI	chr5	88666245	G	A	0.0055878		0.00906179	0.0233424	0.156232	rare	88673046	10	True	9.999000099990002e-05	9.999000099990002e-05	0.0001499850014998	0.0001090800010908	0	10		OCI-LY7:es=0.953:log10padj=4.0,DOHH2:es=0.852:log10padj=4.0,SU-DHL-6:es=0.576:log10padj=3.155,IgD-negative memory B cell:es=0.455:log10padj=2.137,GM12892:es=0.406:log10padj=3.398,memory B cell:es=0.392:log10padj=3.699,Karpas-422:es=0.36:log10padj=2.678,GM12878:es=0.358:log10padj=3.398,GM12891:es=0.249:log10padj=2.032,OCI-LY1:es=0.216:log10padj=4.0
FI:5:88702475:G:T	FI	chr5	88702475	G	T	0.000151487		0.0802855	0.141583	0.24361	rare	88673046	10	True	9.999000099990002e-05	9.999000099990002e-05	0.0001499850014998	0.0001090800010908	0	10		GM23338:es=-1.367:log10padj=4.0,HUES48:es=-1.29:log10padj=4.0,iPS-20b:es=-1.239:log10padj=4.0,HUES64:es=-1.127:log10padj=4.0,iPS-18a:es=-1.023:log10padj=4.0,HUES6:es=-0.972:log10padj=3.097,H1:es=-0.828:log10padj=3.046,UCSF-4:es=-0.824:log10padj=2.921,iPS-15b:es=-0.725:log10padj=3.301,WTC11:es=-0.515:log10padj=1.75
FI:5:88702613:G:A	FI	chr5	88702613	G	A	0.00035806		-0.202738	0.0921168	1.55682	rare	88673046	9	True	9.999000099990002e-05	9.999000099990002e-05	0.0001499850014998	0.0001090800010908	0	9		GM23338:es=-1.422:log10padj=4.0,HUES48:es=-1.381:log10padj=4.0,iPS-20b:es=-1.293:log10padj=4.0,HUES64:es=-1.198:log10padj=4.0,iPS-18a:es=-1.067:log10padj=4.0,HUES6:es=-0.997:log10padj=3.398,H1:es=-0.862:log10padj=4.0,UCSF-4:es=-0.844:log10padj=3.301,iPS-15b:es=-0.733:log10padj=3.301
FI:5:88717325:C:T	FI	chr5	88717325	C	T	0.00263381		0.0179385	0.0340486	0.223082	rare	88673046	9	True	9.999000099990002e-05	9.999000099990002e-05	0.0001499850014998	0.0001090800010908	0	9		OCI-LY7:es=0.81:log10padj=3.699,DOHH2:es=0.766:log10padj=4.0,OCI-LY3:es=0.664:log10padj=4.0,BLaER1:es=0.569:log10padj=1.635,SU-DHL-6:es=0.54:log10padj=1.791,GM12878:es=0.488:log10padj=4.0,GM12892:es=0.452:log10padj=4.0,Karpas-422:es=0.365:log10padj=2.886,GM12891:es=0.308:log10padj=4.0
FI:5:88678395:G:A	FI	chr5	88678395	G	A	0.000196244		0.19246	0.12445	0.913687	rare	88673046	7	True	9.999000099990002e-05	9.999000099990002e-05	0.0001499850014998	0.0001090800010908	0	7		layer of hippocampus:es=0.418:log10padj=1.738,caudate nucleus:es=0.406:log10padj=1.572,dorsolateral prefrontal cortex:es=0.391:log10padj=1.821,temporal lobe:es=0.369:log10padj=1.873,naive thymus-derived CD8-positive, alpha-beta T cell:es=0.294:log10padj=1.434,T-cell:es=0.281:log10padj=1.524,CD8-positive, alpha-beta T cell:es=0.22:log10padj=1.652
FI:5:88685096:G:C	FI	chr5	88685096	G	C	0.0054157		-0.00829565	0.0237629	0.138457	rare	88673046	7	True	9.999000099990002e-05	9.999000099990002e-05	0.0001499850014998	0.0001090800010908	0	7		dorsolateral prefrontal cortex:es=0.424:log10padj=3.699,right cardiac atrium:es=0.35:log10padj=4.0,muscle of leg:es=0.343:log10padj=1.706,muscle of trunk:es=0.312:log10padj=1.533,stomach:es=0.21:log10padj=2.114,cerebellum:es=0.149:log10padj=4.0,fibroblast of breast:es=0.144:log10padj=2.013
FI:5:88709023:C:T	FI	chr5	88709023	C	T	7.23006e-05		0.0260236	0.204995	0.0462491	rare	88673046	7	True	9.999000099990002e-05	9.999000099990002e-05	0.0001499850014998	0.0001090800010908	0	7		HUES48:es=-1.07:log10padj=2.108,HUES6:es=-0.96:log10padj=2.921,iPS-15b:es=-0.932:log10padj=4.0,iPS-20b:es=-0.928:log10padj=1.342,iPS-18a:es=-0.869:log10padj=3.097,H1:es=-0.788:log10padj=2.337,iPS DF 6.9:es=-0.5:log10padj=4.0
FI:5:88712865:G:T	FI	chr5	88712865	G	T	0.000113615		0.00345467	0.158767	0.00760562	rare	88673046	7	True	9.999000099990002e-05	9.999000099990002e-05	0.0001499850014998	0.0001090800010908	6	0	-omental fat pad:es=-0.984:log10padj=2.137,-WTC11:es=0.917:log10padj=1.842,-upper lobe of left lung:es=-0.866:log10padj=1.361,+left lung:es=-0.83:log10padj=1.355,-colonic mucosa:es=-0.79:log10padj=1.466,+omental fat pad:es=-0.669:log10padj=2.357,+lower leg skin:es=-0.433:log10padj=1.507
FI:5:88656359:A:G	FI	chr5	88656359	A	G	0.000172144		0.125554	0.132813	0.462835	rare	88673046	6	True	9.999000099990002e-05	9.999000099990002e-05	0.0001499850014998	0.0001090800010908	6	0	+small intestine:es=1.087:log10padj=1.355,+esophagus squamous epithelium:es=-0.899:log10padj=1.588,+vagina:es=0.515:log10padj=1.485,+colonic mucosa:es=0.45:log10padj=1.733,+lower leg skin:es=0.425:log10padj=1.472,+mucosa of stomach:es=0.419:log10padj=1.519
FI:5:88656381:G:A	FI	chr5	88656381	G	A	0.000602505		0.005582	0.0710782	0.0280732	rare	88673046	5	True	9.999000099990002e-05	9.999000099990002e-05	0.0001499850014998	0.0001090800010908	0	5		HFFc6:es=0.332:log10padj=2.222,IMR-90:es=0.249:log10padj=2.027,GM12891:es=0.243:log10padj=1.688,BJ:es=0.222:log10padj=2.092,fibroblast of lung:es=0.173:log10padj=1.64
FI:5:88691181:G:A	FI	chr5	88691181	G	A	0.000234116		-0.129911	0.113954	0.594699	rare	88673046	5	True	9.999000099990002e-05	9.999000099990002e-05	0.0001499850014998	0.0001090800010908	0	5		peripheral blood mononuclear cell:es=-0.159:log10padj=1.336,CD4-positive, CD25-positive, alpha-beta regulatory T cell:es=-0.126:log10padj=1.335,effector memory CD4-positive, alpha-beta T cell:es=-0.122:log10padj=4.0,suprapubic skin:es=-0.113:log10padj=1.842,omental fat pad:es=-0.107:log10padj=2.638
FI:5:88670147:T:C	FI	chr5	88670147	T	C	0.0259077		0.00913671	0.0109717	0.392563	rare	88673046	4	True	9.999000099990002e-05	9.999000099990002e-05	0.0001499850014998	0.0001090800010908	0	4		cingulate gyrus:es=0.64:log10padj=1.502,substantia nigra:es=0.544:log10padj=1.556,layer of hippocampus:es=0.427:log10padj=2.143,angular gyrus:es=0.39:log10padj=1.676
FI:5:88692040:C:T	FI	chr5	88692040	C	T	0.000430361		0.0439101	0.0842051	0.220373	rare	88673046	4	True	9.999000099990002e-05	9.999000099990002e-05	0.0001499850014998	0.0001090800010908	0	4		fibroblast of the aortic adventitia:es=0.238:log10padj=1.341,subcutaneous abdominal adipose tissue:es=0.195:log10padj=1.793,fibroblast of breast:es=0.151:log10padj=2.796,omental fat pad:es=0.11:log10padj=2.721
FI:5:88719728:A:C	FI	chr5	88719728	A	C	0.579038		-0.020261	0.00355461	7.92135	candidate	88673046	3	True	9.999000099990002e-05	9.999000099990002e-05	0.0001499850014998	0.0001090800010908	2	1	-endothelial cell of umbilical vein:es=1.026:log10padj=2.444,-K562:es=0.867:log10padj=2.678	K562:es=0.757:log10padj=4.0
FI:5:88656696:A:T	FI	chr5	88656696	A	T	0.00069202		0.0171857	0.0662952	0.0993825	rare	88673046	3	True	9.999000099990002e-05	9.999000099990002e-05	0.0001499850014998	0.0001090800010908	0	3		cingulate gyrus:es=-0.651:log10padj=1.785,substantia nigra:es=-0.542:log10padj=1.544,caudate nucleus:es=-0.403:log10padj=1.327
FI:5:88663886:T:C	FI	chr5	88663886	T	C	9.98437e-05		-0.0466598	0.174452	0.102862	rare	88673046	3	True	9.999000099990002e-05	9.999000099990002e-05	0.0001499850014998	0.0001090800010908	0	3		substantia nigra:es=-0.534:log10padj=1.305,layer of hippocampus:es=-0.426:log10padj=1.706,caudate nucleus:es=-0.408:log10padj=1.478
FI:5:88674447:A:C	FI	chr5	88674447	A	C	0.000296107		-0.0696999	0.101385	0.308228	rare	88673046	3	True	9.999000099990002e-05	9.999000099990002e-05	0.0001499850014998	0.0001090800010908	0	3		naive B cell:es=-0.353:log10padj=1.799,peripheral blood mononuclear cell:es=-0.172:log10padj=2.482,effector memory CD4-positive, alpha-beta T cell:es=-0.125:log10padj=4.0
FI:5:88674956:G:C	FI	chr5	88674956	G	C	0.000557748		-0.106822	0.0733906	0.837073	rare	88673046	3	True	9.999000099990002e-05	9.999000099990002e-05	0.0001499850014998	0.0001090800010908	0	3		urinary bladder:es=-0.144:log10padj=4.0,lung:es=-0.114:log10padj=1.374,coronary artery:es=-0.082:log10padj=1.959
FI:5:88675331:A:G	FI	chr5	88675331	A	G	0.000251336		-0.0582585	0.110007	0.224465	rare	88673046	3	True	9.999000099990002e-05	9.999000099990002e-05	0.0001499850014998	0.0001090800010908	0	3		transverse colon:es=0.24:log10padj=1.36,urinary bladder:es=0.118:log10padj=1.492,Peyer's patch:es=0.079:log10padj=2.409
FI:5:88714506:G:T	FI	chr5	88714506	G	T	0.000110242		0.133902	0.166063	0.376696	rare	88673046	3	True	9.999000099990002e-05	9.999000099990002e-05	0.0001499850014998	0.0001090800010908	3	0	-vagina:es=0.978:log10padj=1.466,-lower leg skin:es=0.933:log10padj=2.187,-ascending aorta:es=0.739:log10padj=3.0
FI:5:88707586:C:T	FI	chr5	88707586	C	T	0.584177		-0.0199743	0.00356197	7.68809	candidate	88673046	2	True	9.999000099990002e-05	9.999000099990002e-05	0.0001499850014998	0.0001090800010908	0	2		iPS-18a:es=-0.792:log10padj=1.602,keratinocyte:es=-0.204:log10padj=1.478
FI:5:88671616:A:G	FI	chr5	88671616	A	G	0.0120845		-0.0226632	0.0159433	0.809176	rare	88673046	2	True	9.999000099990002e-05	9.999000099990002e-05	0.0001499850014998	0.0001090800010908	0	2		spinal cord:es=0.466:log10padj=1.674,iPS DF 19.11:es=0.354:log10padj=1.627
FI:5:88674147:C:T	FI	chr5	88674147	C	T	0.000110335		-0.0977378	0.166023	0.254876	rare	88673046	2	True	9.999000099990002e-05	9.999000099990002e-05	0.0001499850014998	0.0001090800010908	0	2		GM12891:es=0.253:log10padj=2.244,Peyer's patch:es=0.074:log10padj=1.562
FI:5:88675812:C:T	FI	chr5	88675812	C	T	0.000120502		-0.15392	0.158838	0.47817	rare	88673046	2	True	9.999000099990002e-05	9.999000099990002e-05	0.0001499850014998	0.0001090800010908	0	2		lung:es=-0.117:log10padj=1.676,urinary bladder:es=-0.116:log10padj=1.427
FI:5:88678496:C:T	FI	chr5	88678496	C	T	0.000179089		0.00471455	0.13025	0.0127244	rare	88673046	2	True	9.999000099990002e-05	9.999000099990002e-05	0.0001499850014998	0.0001090800010908	0	2		layer of hippocampus:es=-0.421:log10padj=1.547,dorsolateral prefrontal cortex:es=-0.4:log10padj=1.498
FI:5:88683634:A:G	FI	chr5	88683634	A	G	0.000182473		0.0601723	0.129028	0.193166	rare	88673046	2	True	9.999000099990002e-05	9.999000099990002e-05	0.0001499850014998	0.0001090800010908	0	2		DND-41:es=0.262:log10padj=1.417,thymus:es=0.206:log10padj=2.409
FI:5:88708746:A:T	FI	chr5	88708746	A	T	0.000206573		-0.0894653	0.121278	0.336578	rare	88673046	2	True	9.999000099990002e-05	9.999000099990002e-05	0.0001499850014998	0.0001090800010908	0	2		right lobe of liver:es=0.425:log10padj=4.0,HepG2:es=0.285:log10padj=1.583
FI:5:88661615:C:T	FI	chr5	88661615	C	T	0.00097778		-0.0393691	0.0558158	0.318217	rare	88673046	1	True	9.999000099990002e-05	9.999000099990002e-05	0.0001499850014998	0.0001090800010908	0	1		DND-41:es=0.278:log10padj=2.456
FI:5:88667108:C:T	FI	chr5	88667108	C	T	0.000206573		-0.0583527	0.12128	0.200371	rare	88673046	1	True	9.999000099990002e-05	9.999000099990002e-05	0.0001499850014998	0.0001090800010908	0	1		DND-41:es=-0.247:log10padj=1.5
FI:5:88672214:G:A	FI	chr5	88672214	G	A	0.0457869		-0.001506	0.00836046	0.0669949	rare	88673046	1	True	9.999000099990002e-05	9.999000099990002e-05	0.0001499850014998	0.0001090800010908	0	1		iPS DF 19.11:es=-0.385:log10padj=2.569
FI:5:93078786:C:T	FI	chr5	93078786	C	T	0.276323	0.00707243	-0.0224129	0.00390326	8.02912	candidate	93122193	547	True	9.999000099990002e-05	9.999000099990002e-05	0.0001499850014998	0.0001090800010908	181	191	-A549:es=-8.874:log10padj=4.0,-HepG2:es=-8.337:log10padj=4.0,-OCI-LY3:es=-8.155:log10padj=4.0,-fibroblast of the aortic adventitia:es=7.607:log10padj=4.0,-urinary bladder:es=7.516:log10padj=4.0,-cerebellum:es=7.407:log10padj=4.0,+cerebellum:es=6.838:log10padj=4.0,-HCT116:es=-6.773:log10padj=4.0,+urinary bladder:es=6.556:log10padj=4.0,-spinal cord:es=6.524:log10padj=4.0,+fibroblast of the aortic adventitia:es=6.511:log10padj=4.0,-K562:es=-6.326:log10padj=4.0,+spinal cord:es=6.258:log10padj=4.0,-IMR-90:es=-6.105:log10padj=4.0,-Calu3:es=-5.702:log10padj=4.0,-fibroblast of villous mesenchyme:es=-5.319:log10padj=4.0,-GM12878:es=-5.316:log10padj=4.0,+fibroblast of villous mesenchyme:es=-5.136:log10padj=4.0,+HepG2:es=-5.048:log10padj=4.0,-PC-9:es=-5.048:log10padj=4.0	A549:es=-6.69:log10padj=4.0,Caco-2:es=-6.402:log10padj=4.0,KMS-11:es=-6.327:log10padj=4.0,K562:es=-5.768:log10padj=4.0,H7:es=-5.439:log10padj=4.0,IMR-90:es=-5.371:log10padj=4.0,Calu3:es=-5.079:log10padj=4.0,PC-9:es=-4.92:log10padj=4.0,PC-3:es=-4.721:log10padj=4.0,foreskin melanocyte:es=-4.611:log10padj=4.0,GM23338:es=-4.5:log10padj=4.0,right lobe of liver:es=-4.491:log10padj=4.0,AG04450:es=-4.404:log10padj=4.0,pancreas:es=-4.358:log10padj=4.0,SK-MEL-5:es=-4.049:log10padj=4.0,NCI-H929:es=-3.99:log10padj=4.0,HFFc6:es=-3.901:log10padj=4.0,epithelial cell of proximal tubule:es=-3.879:log10padj=4.0,colonic mucosa:es=-3.78:log10padj=4.0,SJSA1:es=-3.771:log10padj=4.0
FI:5:93160190:C:G	FI	chr5	93160190	C	G	0.00136338		-0.000463631	0.0471993	0.00341713	rare	93122193	544	True	9.999000099990002e-05	9.999000099990002e-05	0.0001499850014998	0.0001090800010908	182	188	-OCI-LY3:es=5.576:log10padj=4.0,-fibroblast of villous mesenchyme:es=5.359:log10padj=4.0,-fibroblast of the aortic adventitia:es=5.303:log10padj=4.0,-IMR-90:es=5.181:log10padj=4.0,-urinary bladder:es=4.934:log10padj=4.0,-cerebellum:es=4.923:log10padj=4.0,+testis:es=4.885:log10padj=4.0,+spinal cord:es=4.776:log10padj=4.0,+urinary bladder:es=4.697:log10padj=4.0,+fibroblast of villous mesenchyme:es=4.696:log10padj=4.0,-GM12878:es=4.608:log10padj=4.0,+fibroblast of the aortic adventitia:es=4.603:log10padj=4.0,-spinal cord:es=4.589:log10padj=4.0,+heart:es=4.293:log10padj=4.0,+cerebellum:es=4.283:log10padj=4.0,-heart:es=4.275:log10padj=4.0,-osteoblast:es=4.161:log10padj=4.0,+OCI-LY3:es=4.155:log10padj=4.0,-dorsolateral prefrontal cortex:es=4.117:log10padj=4.0,+IMR-90:es=4.107:log10padj=4.0	OCI-LY3:es=3.989:log10padj=4.0,KMS-11:es=3.685:log10padj=4.0,NCI-H929:es=3.545:log10padj=4.0,IMR-90:es=3.064:log10padj=4.0,MM.1S:es=2.927:log10padj=4.0,lower lobe of left lung:es=2.515:log10padj=4.0,HFFc6:es=2.433:log10padj=4.0,AG04450:es=2.433:log10padj=4.0,K562:es=2.394:log10padj=4.0,GM23248:es=2.389:log10padj=4.0,GM12878:es=2.382:log10padj=4.0,osteoblast:es=2.373:log10padj=4.0,mesenchymal stem cell:es=2.274:log10padj=4.0,ACC112:es=2.209:log10padj=4.0,HT1080:es=2.195:log10padj=4.0,MCF 10A:es=2.104:log10padj=4.0,fibroblast of villous mesenchyme:es=2.057:log10padj=4.0,SJSA1:es=2.039:log10padj=4.0,PC-3:es=2.035:log10padj=4.0,H7:es=2.021:log10padj=3.523
FI:5:93078640:C:T	FI	chr5	93078640	C	T	0.000258216		-0.217775	0.108462	1.35009	rare	93122193	541	True	9.999000099990002e-05	9.999000099990002e-05	0.0001499850014998	0.0001090800010908	179	191	-cerebellum:es=11.063:log10padj=4.0,-fibroblast of the aortic adventitia:es=9.931:log10padj=4.0,-IMR-90:es=9.354:log10padj=4.0,-spinal cord:es=9.172:log10padj=4.0,-neurosphere:es=8.896:log10padj=4.0,-urinary bladder:es=8.19:log10padj=4.0,-mesenchymal stem cell:es=7.55:log10padj=4.0,-fibroblast of villous mesenchyme:es=7.197:log10padj=4.0,-fibroblast of dermis:es=7.033:log10padj=4.0,+K562:es=-7.007:log10padj=4.0,-dorsolateral prefrontal cortex:es=6.659:log10padj=4.0,-muscle of leg:es=6.625:log10padj=4.0,-osteoblast:es=6.413:log10padj=4.0,-cingulate gyrus:es=5.999:log10padj=4.0,-lung:es=5.959:log10padj=4.0,-fibroblast of lung:es=5.834:log10padj=4.0,+testis:es=-5.686:log10padj=4.0,-heart:es=5.684:log10padj=4.0,-A549:es=5.598:log10padj=4.0,-foreskin fibroblast:es=5.585:log10padj=4.0	foreskin melanocyte:es=3.914:log10padj=4.0,PC-9:es=3.024:log10padj=4.0,SK-MEL-5:es=3.019:log10padj=4.0,A549:es=2.842:log10padj=4.0,Caco-2:es=2.818:log10padj=4.0,H7:es=2.786:log10padj=4.0,foreskin keratinocyte:es=2.709:log10padj=4.0,PC-3:es=2.501:log10padj=4.0,RWPE2:es=2.344:log10padj=4.0,MCF 10A:es=2.222:log10padj=4.0,K562:es=2.158:log10padj=4.0,neurosphere:es=2.145:log10padj=4.0,right lobe of liver:es=2.134:log10padj=4.0,Calu3:es=2.089:log10padj=4.0,bronchial epithelial cell:es=1.99:log10padj=4.0,mesenchymal stem cell:es=1.956:log10padj=4.0,HT1080:es=1.936:log10padj=4.0,GM23338:es=1.926:log10padj=4.0,epithelial cell of proximal tubule:es=1.871:log10padj=4.0,cingulate gyrus:es=1.859:log10padj=4.0
FI:5:93163122:C:T	FI	chr5	93163122	C	T	0.0107762		-0.0163159	0.0169068	0.475577	rare	93122193	529	True	9.999000099990002e-05	9.999000099990002e-05	0.0001499850014998	0.0001090800010908	176	189	-fibroblast of the aortic adventitia:es=-14.5:log10padj=4.0,-IMR-90:es=-14.181:log10padj=4.0,-fibroblast of villous mesenchyme:es=-12.103:log10padj=4.0,-mesenchymal stem cell:es=-10.399:log10padj=4.0,-osteoblast:es=-10.207:log10padj=4.0,+testis:es=10.1:log10padj=4.0,-keratinocyte:es=-8.998:log10padj=4.0,-fibroblast of lung:es=-8.567:log10padj=4.0,-foreskin fibroblast:es=-8.239:log10padj=4.0,-ACC112:es=-8.208:log10padj=4.0,-fibroblast of dermis:es=-8.205:log10padj=4.0,+K562:es=7.851:log10padj=4.0,-HCT116:es=-7.519:log10padj=4.0,-AG04450:es=-7.206:log10padj=4.0,-PC-9:es=-7.026:log10padj=4.0,-fibroblast of breast:es=-6.835:log10padj=4.0,-SK-N-SH:es=-6.509:log10padj=4.0,-urinary bladder:es=-6.097:log10padj=4.0,-A549:es=-6.081:log10padj=4.0,+heart:es=5.794:log10padj=4.0	PC-3:es=-5.201:log10padj=4.0,H7:es=4.959:log10padj=4.0,RWPE2:es=-4.819:log10padj=4.0,foreskin keratinocyte:es=-4.778:log10padj=4.0,SJSA1:es=-4.613:log10padj=4.0,HFFc6:es=-4.507:log10padj=4.0,GM23248:es=-4.425:log10padj=4.0,HT1080:es=-4.221:log10padj=4.0,MCF 10A:es=-4.16:log10padj=4.0,PC-9:es=-4.057:log10padj=4.0,IMR-90:es=-4.018:log10padj=4.0,skeletal muscle satellite cell:es=-3.984:log10padj=4.0,AG04450:es=-3.882:log10padj=4.0,osteoblast:es=-3.796:log10padj=4.0,ACC112:es=-3.778:log10padj=4.0,astrocyte:es=-3.592:log10padj=4.0,A549:es=-3.542:log10padj=4.0,BJ:es=-3.533:log10padj=4.0,HeLa-S3:es=-3.53:log10padj=4.0,fibroblast of villous mesenchyme:es=-3.529:log10padj=4.0
FI:5:93163123:A:G	FI	chr5	93163123	A	G	0.0134341		-0.0035388	0.0151223	0.0888552	rare	93122193	523	True	9.999000099990002e-05	9.999000099990002e-05	0.0001499850014998	0.0001090800010908	171	190	-cerebellum:es=-6.727:log10padj=4.0,-IMR-90:es=6.181:log10padj=4.0,+testis:es=-5.774:log10padj=4.0,-fibroblast of villous mesenchyme:es=5.648:log10padj=4.0,+K562:es=-5.431:log10padj=4.0,-neurosphere:es=-5.251:log10padj=4.0,+cerebellum:es=-5.235:log10padj=4.0,+fibroblast of the aortic adventitia:es=-5.208:log10padj=4.0,-fibroblast of the aortic adventitia:es=-5.135:log10padj=4.0,+fibroblast of villous mesenchyme:es=-4.94:log10padj=4.0,-spinal cord:es=-4.897:log10padj=4.0,-testis:es=-4.868:log10padj=4.0,-K562:es=-4.682:log10padj=4.0,+spinal cord:es=-4.567:log10padj=4.0,+heart:es=-4.31:log10padj=4.0,-OCI-LY3:es=-4.148:log10padj=4.0,+mesenchymal stem cell:es=-4.062:log10padj=4.0,-heart:es=-4.04:log10padj=4.0,-dorsolateral prefrontal cortex:es=-3.889:log10padj=4.0,+neurosphere:es=-3.879:log10padj=4.0	H7:es=-6.083:log10padj=4.0,K562:es=-4.371:log10padj=4.0,KMS-11:es=-3.711:log10padj=4.0,foreskin melanocyte:es=-3.42:log10padj=4.0,Caco-2:es=-3.34:log10padj=4.0,GM23338:es=-3.186:log10padj=4.0,ovary:es=-3.073:log10padj=4.0,SK-MEL-5:es=-2.92:log10padj=4.0,MCF 10A:es=-2.793:log10padj=4.0,neurosphere:es=-2.717:log10padj=4.0,mesenchymal stem cell:es=-2.715:log10padj=4.0,PC-3:es=-2.7:log10padj=4.0,Calu3:es=-2.655:log10padj=4.0,NCI-H929:es=-2.603:log10padj=4.0,IMR-90:es=-2.565:log10padj=4.0,fibroblast of villous mesenchyme:es=-2.557:log10padj=4.0,lower lobe of left lung:es=-2.554:log10padj=4.0,foreskin keratinocyte:es=-2.525:log10padj=4.0,PC-9:es=-2.503:log10padj=4.0,adrenal gland:es=-2.468:log10padj=4.0
FI:5:93078854:G:C	FI	chr5	93078854	G	C	0.00020313		-0.0192606	0.122291	0.0580653	rare	93122193	458	True	9.999000099990002e-05	9.999000099990002e-05	0.0001499850014998	0.0001090800010908	147	191	+fibroblast of villous mesenchyme:es=3.826:log10padj=4.0,+fibroblast of the aortic adventitia:es=3.818:log10padj=4.0,-A549:es=3.658:log10padj=4.0,+IMR-90:es=3.376:log10padj=4.0,+mesenchymal stem cell:es=3.268:log10padj=4.0,-IMR-90:es=3.105:log10padj=4.0,-fibroblast of the aortic adventitia:es=3.086:log10padj=3.699,-foreskin melanocyte:es=3.068:log10padj=4.0,+osteoblast:es=3.046:log10padj=4.0,+testis:es=3.03:log10padj=4.0,-fibroblast of villous mesenchyme:es=3.005:log10padj=4.0,+fibroblast of dermis:es=2.924:log10padj=4.0,+A549:es=2.876:log10padj=4.0,-osteoblast:es=2.802:log10padj=4.0,-Ishikawa:es=2.789:log10padj=4.0,-mesenchymal stem cell:es=2.752:log10padj=4.0,+HEK293T:es=2.706:log10padj=4.0,-HCT116:es=2.691:log10padj=4.0,+K562:es=2.685:log10padj=4.0,+fibroblast of lung:es=2.68:log10padj=4.0	PC-9:es=2.246:log10padj=4.0,A549:es=2.187:log10padj=4.0,PC-3:es=2.186:log10padj=4.0,H7:es=2.102:log10padj=3.699,IMR-90:es=2.052:log10padj=4.0,Calu3:es=1.988:log10padj=4.0,foreskin keratinocyte:es=1.988:log10padj=4.0,MCF 10A:es=1.986:log10padj=4.0,Caco-2:es=1.961:log10padj=4.0,HFFc6:es=1.867:log10padj=4.0,RWPE2:es=1.838:log10padj=4.0,epithelial cell of proximal tubule:es=1.785:log10padj=4.0,AG04450:es=1.781:log10padj=4.0,GM23248:es=1.738:log10padj=4.0,HT1080:es=1.715:log10padj=4.0,SJSA1:es=1.702:log10padj=4.0,foreskin melanocyte:es=1.673:log10padj=4.0,KMS-11:es=1.664:log10padj=4.0,GM23338:es=1.659:log10padj=4.0,bronchial epithelial cell:es=1.549:log10padj=4.0
FI:5:93127103:G:A	FI	chr5	93127103	G	A	0.000812521		-0.00557329	0.0612016	0.0327135	rare	93122193	451	True	9.999000099990002e-05	9.999000099990002e-05	0.0001499850014998	0.0001090800010908	149	177	-IMR-90:es=6.353:log10padj=4.0,-fibroblast of villous mesenchyme:es=5.409:log10padj=4.0,-fibroblast of the aortic adventitia:es=4.535:log10padj=4.0,-osteoblast:es=4.263:log10padj=4.0,+fibroblast of villous mesenchyme:es=3.946:log10padj=4.0,+IMR-90:es=3.769:log10padj=4.0,-mesenchymal stem cell:es=3.611:log10padj=4.0,+fibroblast of the aortic adventitia:es=3.596:log10padj=4.0,-ACC112:es=3.539:log10padj=4.0,-foreskin fibroblast:es=3.424:log10padj=4.0,-fibroblast of lung:es=3.407:log10padj=4.0,-liver:es=3.236:log10padj=4.0,-fibroblast of dermis:es=3.227:log10padj=4.0,+osteoblast:es=3.108:log10padj=4.0,-AG04450:es=2.964:log10padj=4.0,+mesenchymal stem cell:es=2.9:log10padj=4.0,+fibroblast of dermis:es=2.729:log10padj=4.0,-A549:es=2.7:log10padj=4.0,+fibroblast of lung:es=2.543:log10padj=4.0,-fibroblast of breast:es=2.534:log10padj=4.0	GM23248:es=7.194:log10padj=4.0,HFFc6:es=7.013:log10padj=4.0,PC-3:es=6.319:log10padj=4.0,IMR-90:es=6.268:log10padj=4.0,SJSA1:es=6.256:log10padj=4.0,osteoblast:es=6.224:log10padj=4.0,ACC112:es=6.123:log10padj=4.0,AG04450:es=6.101:log10padj=4.0,skeletal muscle satellite cell:es=5.734:log10padj=4.0,mesenchymal stem cell:es=5.521:log10padj=4.0,astrocyte:es=5.152:log10padj=4.0,BJ:es=5.073:log10padj=4.0,HT1080:es=4.998:log10padj=4.0,fibroblast of the aortic adventitia:es=4.859:log10padj=4.0,RWPE2:es=4.645:log10padj=4.0,fibroblast of villous mesenchyme:es=4.58:log10padj=4.0,A549:es=4.541:log10padj=4.0,epithelial cell of proximal tubule:es=4.292:log10padj=4.0,SK-N-SH:es=4.264:log10padj=4.0,foreskin fibroblast:es=4.222:log10padj=4.0
FI:5:93078676:G:A	FI	chr5	93078676	G	A	0.000299531		0.176698	0.100751	1.09984	rare	93122193	385	True	9.999000099990002e-05	9.999000099990002e-05	0.0001499850014998	0.0001090800010908	130	186	-urinary bladder:es=4.908:log10padj=4.0,-A549:es=-3.824:log10padj=4.0,-spinal cord:es=3.678:log10padj=4.0,-cerebellum:es=3.661:log10padj=4.0,-HCT116:es=-3.074:log10padj=4.0,-PC-9:es=-3.038:log10padj=4.0,-heart:es=2.963:log10padj=4.0,+A549:es=-2.932:log10padj=4.0,+HCT116:es=-2.931:log10padj=4.0,+K562:es=-2.753:log10padj=4.0,+fibroblast of villous mesenchyme:es=-2.738:log10padj=4.0,-HepG2:es=-2.701:log10padj=4.0,-lung:es=2.688:log10padj=4.0,+fibroblast of the aortic adventitia:es=-2.674:log10padj=4.0,-testis:es=2.593:log10padj=4.0,-fibroblast of villous mesenchyme:es=-2.592:log10padj=4.0,-muscle of leg:es=2.553:log10padj=4.0,-stomach:es=2.51:log10padj=4.0,-IMR-90:es=-2.505:log10padj=4.0,+mesenchymal stem cell:es=-2.455:log10padj=4.0	H7:es=-3.193:log10padj=4.0,Caco-2:es=-3.136:log10padj=4.0,A549:es=-2.997:log10padj=4.0,PC-9:es=-2.966:log10padj=4.0,K562:es=-2.56:log10padj=4.0,Calu3:es=-2.543:log10padj=4.0,right lobe of liver:es=-2.449:log10padj=4.0,lower lobe of left lung:es=-2.415:log10padj=4.0,GM23338:es=-2.377:log10padj=4.0,foreskin melanocyte:es=-2.332:log10padj=4.0,pancreas:es=-2.28:log10padj=4.0,PC-3:es=-2.122:log10padj=4.0,adrenal gland:es=-2.106:log10padj=4.0,ovary:es=-2.042:log10padj=4.0,SK-MEL-5:es=-1.995:log10padj=4.0,right cardiac atrium:es=-1.944:log10padj=4.0,left lung:es=-1.903:log10padj=4.0,upper lobe of right lung:es=-1.826:log10padj=4.0,heart right ventricle:es=-1.825:log10padj=4.0,MCF 10A:es=-1.765:log10padj=4.0
FI:5:93118279:G:A	FI	chr5	93118279	G	A	0.000206573		-0.164887	0.121364	0.758774	rare	93122193	380	True	9.999000099990002e-05	9.999000099990002e-05	0.0001499850014998	0.0001090800010908	146	183	-fibroblast of the aortic adventitia:es=-3.61:log10padj=4.0,-cerebellum:es=-3.503:log10padj=4.0,-spinal cord:es=-3.026:log10padj=4.0,-IMR-90:es=-3.009:log10padj=4.0,-urinary bladder:es=-3.001:log10padj=4.0,-heart:es=-2.784:log10padj=3.699,-mesenchymal stem cell:es=-2.724:log10padj=4.0,-fibroblast of villous mesenchyme:es=-2.621:log10padj=4.0,-osteoblast:es=-2.508:log10padj=4.0,-dorsolateral prefrontal cortex:es=-2.428:log10padj=4.0,-A549:es=-2.343:log10padj=4.0,-lung:es=-2.24:log10padj=4.0,+fibroblast of the aortic adventitia:es=-2.187:log10padj=1.457,+cerebellum:es=-2.182:log10padj=2.721,-ACC112:es=-2.165:log10padj=4.0,+testis:es=2.148:log10padj=4.0,+K562:es=2.091:log10padj=4.0,-fibroblast of dermis:es=-2.055:log10padj=2.292,+spinal cord:es=-2.054:log10padj=1.807,-liver:es=2.039:log10padj=4.0	PC-9:es=-5.74:log10padj=4.0,PC-3:es=-5.268:log10padj=4.0,RWPE2:es=-4.899:log10padj=4.0,MCF 10A:es=-4.644:log10padj=4.0,A549:es=-4.602:log10padj=4.0,foreskin keratinocyte:es=-4.196:log10padj=4.0,ACC112:es=-4.195:log10padj=4.0,GM23248:es=-4.19:log10padj=4.0,HT1080:es=-4.014:log10padj=4.0,HFFc6:es=-3.981:log10padj=4.0,SJSA1:es=-3.759:log10padj=4.0,osteoblast:es=-3.703:log10padj=4.0,HeLa-S3:es=-3.668:log10padj=4.0,mesenchymal stem cell:es=-3.604:log10padj=4.0,epithelial cell of proximal tubule:es=-3.532:log10padj=4.0,skeletal muscle satellite cell:es=-3.463:log10padj=4.0,AG04450:es=-3.428:log10padj=4.0,IMR-90:es=-3.388:log10padj=4.0,astrocyte:es=-3.073:log10padj=4.0,fibroblast of villous mesenchyme:es=-3.013:log10padj=4.0
FI:5:93078861:G:C	FI	chr5	93078861	G	C	0.00492333		0.016919	0.0249046	0.303718	rare	93122193	337	True	9.999000099990002e-05	9.999000099990002e-05	0.0001499850014998	0.0001090800010908	104	168	-heart:es=-4.286:log10padj=4.0,+heart:es=-3.968:log10padj=4.0,+testis:es=-3.563:log10padj=4.0,-cerebellum:es=-3.127:log10padj=2.42,+K562:es=-3.084:log10padj=4.0,+urinary bladder:es=-3.022:log10padj=4.0,+muscle of leg:es=-3.016:log10padj=4.0,+spinal cord:es=-2.972:log10padj=4.0,-urinary bladder:es=-2.859:log10padj=4.0,+cerebellum:es=-2.822:log10padj=4.0,-spinal cord:es=-2.767:log10padj=3.222,-muscle of leg:es=-2.734:log10padj=4.0,-testis:es=-2.728:log10padj=4.0,-HCT116:es=2.45:log10padj=4.0,-liver:es=-2.383:log10padj=4.0,-IMR-90:es=2.367:log10padj=3.523,-PC-9:es=2.351:log10padj=4.0,-keratinocyte:es=2.304:log10padj=4.0,-foreskin melanocyte:es=-2.261:log10padj=4.0,-K562:es=-2.232:log10padj=1.74	PC-3:es=2.678:log10padj=4.0,PC-9:es=2.37:log10padj=4.0,foreskin keratinocyte:es=2.012:log10padj=4.0,RWPE2:es=1.867:log10padj=4.0,A549:es=1.784:log10padj=4.0,Calu3:es=1.751:log10padj=4.0,MCF 10A:es=1.651:log10padj=4.0,epithelial cell of proximal tubule:es=1.609:log10padj=4.0,HCT116:es=1.541:log10padj=4.0,HT1080:es=1.503:log10padj=4.0,IMR-90:es=1.445:log10padj=4.0,HFFc6:es=1.42:log10padj=4.0,AG04450:es=1.413:log10padj=4.0,bronchial epithelial cell:es=1.393:log10padj=4.0,SJSA1:es=1.35:log10padj=4.0,Caco-2:es=1.314:log10padj=4.0,HeLa-S3:es=1.255:log10padj=4.0,keratinocyte:es=1.231:log10padj=4.0,osteoblast:es=1.216:log10padj=4.0,Panc1:es=1.17:log10padj=4.0
FI:5:93081026:A:G	FI	chr5	93081026	A	G	0.000323631		-0.0422603	0.0970591	0.178312	rare	93122193	324	True	9.999000099990002e-05	9.999000099990002e-05	0.0001499850014998	0.0001090800010908	100	175	-fibroblast of villous mesenchyme:es=-3.657:log10padj=4.0,-fibroblast of the aortic adventitia:es=-3.145:log10padj=3.523,-IMR-90:es=-2.668:log10padj=4.0,+fibroblast of villous mesenchyme:es=-2.382:log10padj=4.0,-OCI-LY3:es=-2.35:log10padj=4.0,-foreskin melanocyte:es=-2.272:log10padj=4.0,+testis:es=2.176:log10padj=4.0,+fibroblast of the aortic adventitia:es=-2.168:log10padj=1.341,-liver:es=2.111:log10padj=4.0,+cerebellum:es=-2.07:log10padj=2.092,+spinal cord:es=-2.06:log10padj=1.842,+urinary bladder:es=2.018:log10padj=4.0,+heart:es=-1.996:log10padj=2.495,-SJCRH30:es=-1.941:log10padj=4.0,-SK-N-SH:es=-1.829:log10padj=4.0,+IMR-90:es=-1.818:log10padj=3.0,-chorion:es=1.812:log10padj=4.0,+liver:es=1.729:log10padj=4.0,+K562:es=1.639:log10padj=1.678,+chorion:es=1.628:log10padj=4.0	H7:es=-2.403:log10padj=4.0,PC-3:es=-1.876:log10padj=4.0,HT1080:es=-1.852:log10padj=4.0,RWPE2:es=-1.811:log10padj=4.0,foreskin keratinocyte:es=-1.724:log10padj=4.0,K562:es=-1.653:log10padj=4.0,A549:es=-1.614:log10padj=4.0,MCF 10A:es=-1.588:log10padj=4.0,GM23338:es=-1.558:log10padj=4.0,IMR-90:es=-1.469:log10padj=4.0,foreskin melanocyte:es=-1.401:log10padj=4.0,AG04450:es=-1.347:log10padj=4.0,SJSA1:es=-1.339:log10padj=4.0,epithelial cell of proximal tubule:es=-1.336:log10padj=4.0,KMS-11:es=-1.336:log10padj=4.0,SK-MEL-5:es=-1.317:log10padj=4.0,HFFc6:es=-1.315:log10padj=4.0,PC-9:es=-1.312:log10padj=4.0,GM23248:es=-1.188:log10padj=3.301,ACC112:es=-1.185:log10padj=4.0
FI:5:93090582:C:T	FI	chr5	93090582	C	T	0.000378717		0.0174625	0.0896655	0.0728414	rare	93122193	280	True	9.999000099990002e-05	9.999000099990002e-05	0.0001499850014998	0.0001090800010908	115	157	-IMR-90:es=-3.784:log10padj=4.0,-fibroblast of the aortic adventitia:es=-3.68:log10padj=4.0,+heart:es=2.835:log10padj=4.0,-urinary bladder:es=-2.633:log10padj=4.0,-testis:es=-2.615:log10padj=4.0,+K562:es=2.605:log10padj=4.0,+fibroblast of villous mesenchyme:es=2.595:log10padj=4.0,-spinal cord:es=-2.444:log10padj=1.686,-fibroblast of villous mesenchyme:es=-2.36:log10padj=1.409,-mesenchymal stem cell:es=-2.257:log10padj=2.658,-foreskin fibroblast:es=-2.193:log10padj=4.0,-lung:es=-2.179:log10padj=4.0,-large intestine:es=-2.164:log10padj=4.0,+muscle of leg:es=2.115:log10padj=4.0,-A549:es=-2.07:log10padj=4.0,-fibroblast of lung:es=-2.062:log10padj=4.0,+testis:es=2.044:log10padj=4.0,-AG04450:es=-1.911:log10padj=4.0,-Calu3:es=-1.778:log10padj=4.0,-dorsolateral prefrontal cortex:es=-1.741:log10padj=1.335	H7:es=2.258:log10padj=4.0,heart right ventricle:es=1.65:log10padj=4.0,right cardiac atrium:es=1.606:log10padj=4.0,K562:es=1.323:log10padj=3.301,muscle of leg:es=1.321:log10padj=4.0,GM23338:es=1.263:log10padj=2.553,mesenchymal stem cell:es=1.262:log10padj=3.097,ovary:es=1.216:log10padj=4.0,IMR-90:es=1.215:log10padj=4.0,fibroblast of villous mesenchyme:es=1.196:log10padj=4.0,adrenal gland:es=1.136:log10padj=4.0,GM23248:es=1.127:log10padj=3.0,right lobe of liver:es=1.109:log10padj=4.0,AG04450:es=1.074:log10padj=3.699,SK-MEL-5:es=1.071:log10padj=4.0,heart left ventricle:es=1.061:log10padj=4.0,osteoblast:es=1.039:log10padj=2.886,foreskin melanocyte:es=1.036:log10padj=4.0,Caco-2:es=0.999:log10padj=2.027,A549:es=0.994:log10padj=4.0
FI:5:93146125:C:T	FI	chr5	93146125	C	T	8.9515e-05		0.115673	0.184223	0.275666	rare	93122193	272	True	9.999000099990002e-05	9.999000099990002e-05	0.0001499850014998	0.0001090800010908	81	158	-A549:es=3.915:log10padj=4.0,-OCI-LY3:es=3.248:log10padj=4.0,-HCT116:es=2.984:log10padj=4.0,-IMR-90:es=2.758:log10padj=4.0,-K562:es=2.689:log10padj=4.0,-fibroblast of villous mesenchyme:es=2.503:log10padj=2.699,-Ishikawa:es=2.501:log10padj=4.0,-liver:es=2.398:log10padj=4.0,-Calu3:es=2.295:log10padj=4.0,-testis:es=2.258:log10padj=4.0,-HepG2:es=2.063:log10padj=4.0,-PC-9:es=2.009:log10padj=4.0,+A549:es=1.998:log10padj=4.0,-large intestine:es=1.975:log10padj=4.0,-mononuclear cell:es=1.901:log10padj=4.0,+K562:es=1.872:log10padj=4.0,+HCT116:es=1.85:log10padj=4.0,+OCI-LY3:es=1.84:log10padj=4.0,-foreskin melanocyte:es=1.813:log10padj=4.0,+testis:es=-1.773:log10padj=1.498	PC-3:es=4.09:log10padj=4.0,foreskin keratinocyte:es=3.873:log10padj=4.0,RWPE2:es=3.852:log10padj=4.0,MCF 10A:es=3.341:log10padj=4.0,HT1080:es=3.15:log10padj=4.0,GM23248:es=3.144:log10padj=4.0,A549:es=3.08:log10padj=4.0,HFFc6:es=3.069:log10padj=4.0,mesenchymal stem cell:es=3.015:log10padj=4.0,SJSA1:es=2.933:log10padj=4.0,IMR-90:es=2.905:log10padj=4.0,ACC112:es=2.896:log10padj=4.0,PC-9:es=2.809:log10padj=4.0,keratinocyte:es=2.799:log10padj=4.0,osteoblast:es=2.726:log10padj=4.0,epithelial cell of proximal tubule:es=2.656:log10padj=4.0,bronchial epithelial cell:es=2.633:log10padj=4.0,skeletal muscle satellite cell:es=2.62:log10padj=4.0,astrocyte:es=2.556:log10padj=4.0,AG04450:es=2.547:log10padj=4.0
FI:5:93145057:C:T	FI	chr5	93145057	C	T	0.000347731		0.0677065	0.0934836	0.328915	rare	93122193	271	True	9.999000099990002e-05	9.999000099990002e-05	0.0001499850014998	0.0001090800010908	164	0	+fibroblast of villous mesenchyme:es=5.724:log10padj=4.0,+fibroblast of the aortic adventitia:es=5.534:log10padj=4.0,+mesenchymal stem cell:es=4.438:log10padj=4.0,+K562:es=4.374:log10padj=4.0,+IMR-90:es=4.349:log10padj=4.0,+osteoblast:es=3.985:log10padj=4.0,+testis:es=3.934:log10padj=4.0,+urinary bladder:es=3.754:log10padj=4.0,+fibroblast of dermis:es=3.7:log10padj=4.0,-fibroblast of villous mesenchyme:es=3.681:log10padj=4.0,+fibroblast of lung:es=3.521:log10padj=4.0,-fibroblast of the aortic adventitia:es=3.475:log10padj=4.0,+foreskin fibroblast:es=3.432:log10padj=4.0,+muscle of leg:es=3.201:log10padj=4.0,+spinal cord:es=3.151:log10padj=4.0,+HCT116:es=3.15:log10padj=4.0,+cerebellum:es=2.917:log10padj=4.0,-osteoblast:es=2.881:log10padj=4.0,+A549:es=2.841:log10padj=4.0,+Ishikawa:es=2.804:log10padj=4.0
FI:5:93070691:C:T	FI	chr5	93070691	C	T	0.27643	0.00580417	-0.0222333	0.00390289	7.9129	candidate	93122193	256	True	9.999000099990002e-05	9.999000099990002e-05	0.0001499850014998	0.0001090800010908	119	66	+urinary bladder:es=4.271:log10padj=4.0,+fibroblast of the aortic adventitia:es=3.53:log10padj=4.0,-urinary bladder:es=3.436:log10padj=4.0,+heart:es=3.292:log10padj=4.0,+cerebellum:es=3.208:log10padj=4.0,+spinal cord:es=3.189:log10padj=4.0,+mesenchymal stem cell:es=2.965:log10padj=4.0,+testis:es=2.931:log10padj=4.0,+muscle of leg:es=2.836:log10padj=4.0,+lung:es=2.62:log10padj=4.0,+fibroblast of dermis:es=2.581:log10padj=4.0,+osteoblast:es=2.534:log10padj=4.0,-heart:es=2.513:log10padj=2.137,+fibroblast of villous mesenchyme:es=2.48:log10padj=4.0,+liver:es=2.459:log10padj=4.0,-K562:es=-2.386:log10padj=2.886,+muscle of trunk:es=2.356:log10padj=4.0,-liver:es=2.315:log10padj=4.0,-muscle of trunk:es=2.303:log10padj=4.0,+stomach:es=2.301:log10padj=4.0	IMR-90:es=-0.933:log10padj=1.57,fibroblast of villous mesenchyme:es=0.859:log10padj=1.336,left lung:es=0.782:log10padj=1.67,lower lobe of left lung:es=0.776:log10padj=1.682,ovary:es=0.771:log10padj=2.051,adrenal gland:es=0.755:log10padj=2.387,A549:es=0.741:log10padj=1.924,MCF 10A:es=0.701:log10padj=2.854,epithelial cell of proximal tubule:es=0.673:log10padj=2.553,pancreas:es=0.65:log10padj=4.0,foreskin keratinocyte:es=0.638:log10padj=2.194,muscle of leg:es=0.626:log10padj=1.654,colonic mucosa:es=0.626:log10padj=3.699,small intestine:es=0.621:log10padj=4.0,upper lobe of right lung:es=0.566:log10padj=1.987,esophagus:es=0.556:log10padj=4.0,bronchial epithelial cell:es=0.526:log10padj=4.0,kidney:es=0.514:log10padj=2.119,mucosa of descending colon:es=0.508:log10padj=4.0,keratinocyte:es=0.489:log10padj=4.0
FI:5:93163249:T:C	FI	chr5	93163249	T	C	0.00242379		0.00377212	0.0354857	0.0384154	rare	93122193	238	True	9.999000099990002e-05	9.999000099990002e-05	0.0001499850014998	0.0001090800010908	69	147	-fibroblast of the aortic adventitia:es=-4.443:log10padj=4.0,-fibroblast of villous mesenchyme:es=-4.298:log10padj=4.0,-osteoblast:es=-3.259:log10padj=4.0,-IMR-90:es=-3.012:log10padj=4.0,-mesenchymal stem cell:es=-2.887:log10padj=4.0,+fibroblast of villous mesenchyme:es=-2.673:log10padj=4.0,+fibroblast of the aortic adventitia:es=-2.624:log10padj=4.0,-fibroblast of lung:es=-2.593:log10padj=4.0,-fibroblast of dermis:es=-2.538:log10padj=4.0,-foreskin fibroblast:es=-2.213:log10padj=4.0,-fibroblast of breast:es=-2.018:log10padj=4.0,-ACC112:es=-1.983:log10padj=4.0,-SK-N-SH:es=-1.848:log10padj=4.0,-AG04450:es=-1.836:log10padj=4.0,+osteoblast:es=-1.833:log10padj=4.0,-neurosphere:es=-1.717:log10padj=2.745,+mesenchymal stem cell:es=-1.685:log10padj=1.304,+fibroblast of dermis:es=-1.68:log10padj=2.222,+fibroblast of lung:es=-1.508:log10padj=2.921,-keratinocyte:es=1.494:log10padj=4.0	H7:es=-3.115:log10padj=4.0,GM23338:es=-1.79:log10padj=4.0,Caco-2:es=-1.623:log10padj=4.0,AG04450:es=-1.385:log10padj=4.0,K562:es=-1.364:log10padj=3.699,right lobe of liver:es=1.318:log10padj=4.0,GM23248:es=-1.296:log10padj=4.0,KMS-11:es=-1.274:log10padj=4.0,HFFc6:es=-1.253:log10padj=4.0,mesenchymal stem cell:es=-1.246:log10padj=3.301,osteoblast:es=-1.237:log10padj=4.0,IMR-90:es=-1.199:log10padj=4.0,Calu3:es=-1.177:log10padj=4.0,fibroblast of villous mesenchyme:es=-1.126:log10padj=4.0,A549:es=-1.032:log10padj=4.0,foreskin fibroblast:es=-1.006:log10padj=4.0,HUES6:es=-0.999:log10padj=4.0,PC-9:es=0.996:log10padj=4.0,SK-MEL-5:es=-0.995:log10padj=4.0,NCI-H929:es=-0.995:log10padj=4.0
FI:5:93108745:G:A	FI	chr5	93108745	G	A	0.00035462		-0.0460369	0.0925936	0.208272	rare	93122193	232	True	9.999000099990002e-05	9.999000099990002e-05	0.0001499850014998	0.0001090800010908	147	9	-cerebellum:es=-5.104:log10padj=4.0,-fibroblast of the aortic adventitia:es=-4.419:log10padj=4.0,-spinal cord:es=-4.318:log10padj=4.0,-IMR-90:es=-3.716:log10padj=4.0,-dorsolateral prefrontal cortex:es=-3.521:log10padj=4.0,-A549:es=-3.425:log10padj=4.0,-mesenchymal stem cell:es=-3.258:log10padj=4.0,-urinary bladder:es=-3.162:log10padj=4.0,-fibroblast of villous mesenchyme:es=-3.102:log10padj=4.0,-foreskin melanocyte:es=-3.071:log10padj=4.0,-foreskin fibroblast:es=-2.949:log10padj=4.0,-osteoblast:es=-2.859:log10padj=4.0,-HCT116:es=-2.828:log10padj=4.0,-fibroblast of dermis:es=-2.707:log10padj=4.0,-neurosphere:es=-2.701:log10padj=4.0,-OCI-LY3:es=-2.682:log10padj=4.0,-Ishikawa:es=-2.663:log10padj=4.0,-lung:es=-2.577:log10padj=4.0,-fibroblast of lung:es=-2.526:log10padj=4.0,-Calu3:es=-2.523:log10padj=4.0	foreskin melanocyte:es=-0.736:log10padj=2.387,Calu3:es=-0.735:log10padj=1.735,SK-MEL-5:es=-0.628:log10padj=1.951,cingulate gyrus:es=-0.373:log10padj=1.983,substantia nigra:es=-0.35:log10padj=1.889,neutrophil:es=-0.256:log10padj=1.636,caudate nucleus:es=-0.207:log10padj=1.666,brain:es=-0.133:log10padj=1.306,natural killer cell:es=-0.072:log10padj=1.308
FI:5:93071139:T:C	FI	chr5	93071139	T	C	0.000165259		-0.0955619	0.13556	0.317995	rare	93122193	230	True	9.999000099990002e-05	9.999000099990002e-05	0.0001499850014998	0.0001090800010908	60	166	-IMR-90:es=2.573:log10padj=4.0,-HCT116:es=2.491:log10padj=4.0,-A549:es=2.435:log10padj=4.0,+testis:es=-2.205:log10padj=4.0,-PC-9:es=2.052:log10padj=4.0,+heart:es=-1.982:log10padj=2.432,-Calu3:es=1.964:log10padj=4.0,-keratinocyte:es=1.893:log10padj=4.0,-foreskin fibroblast:es=1.692:log10padj=4.0,-large intestine:es=1.568:log10padj=4.0,-Ishikawa:es=1.537:log10padj=4.0,-AG04450:es=1.394:log10padj=3.699,-ACC112:es=1.221:log10padj=1.684,-Panc1:es=1.207:log10padj=4.0,-Caco-2:es=1.202:log10padj=4.0,-PC-3:es=1.12:log10padj=4.0,-small intestine:es=1.051:log10padj=4.0,-HepG2:es=1.042:log10padj=4.0,-bronchial epithelial cell:es=1.026:log10padj=4.0,-duodenal mucosa:es=0.951:log10padj=4.0	H7:es=-3.025:log10padj=4.0,Caco-2:es=2.597:log10padj=4.0,colonic mucosa:es=2.538:log10padj=4.0,small intestine:es=2.448:log10padj=4.0,large intestine:es=2.351:log10padj=4.0,A549:es=2.254:log10padj=4.0,IMR-90:es=2.068:log10padj=4.0,fibroblast of villous mesenchyme:es=-2.039:log10padj=4.0,Calu3:es=2.032:log10padj=4.0,K562:es=1.947:log10padj=4.0,pancreas:es=1.925:log10padj=4.0,mucosa of descending colon:es=1.846:log10padj=4.0,GM23248:es=-1.784:log10padj=4.0,PC-3:es=1.775:log10padj=4.0,right lobe of liver:es=1.757:log10padj=4.0,GM23338:es=-1.723:log10padj=4.0,mesenchymal stem cell:es=-1.714:log10padj=4.0,AG04450:es=1.706:log10padj=4.0,osteoblast:es=-1.602:log10padj=4.0,epithelial cell of proximal tubule:es=1.591:log10padj=4.0
FI:5:93070466:A:G	FI	chr5	93070466	A	G	0.000402832		-0.077864	0.0868763	0.431666	rare	93122193	226	True	9.999000099990002e-05	9.999000099990002e-05	0.0001499850014998	0.0001090800010908	128	87	+fibroblast of villous mesenchyme:es=-4.488:log10padj=4.0,+fibroblast of the aortic adventitia:es=-4.401:log10padj=4.0,+urinary bladder:es=-3.986:log10padj=4.0,+IMR-90:es=-3.474:log10padj=4.0,+mesenchymal stem cell:es=-3.448:log10padj=4.0,+muscle of leg:es=-3.358:log10padj=4.0,+spinal cord:es=-3.355:log10padj=4.0,+cerebellum:es=-3.221:log10padj=4.0,+fibroblast of dermis:es=-2.923:log10padj=4.0,+osteoblast:es=-2.912:log10padj=4.0,+testis:es=-2.712:log10padj=4.0,+fibroblast of lung:es=-2.701:log10padj=4.0,-fibroblast of villous mesenchyme:es=-2.613:log10padj=4.0,+heart:es=-2.6:log10padj=4.0,+K562:es=-2.576:log10padj=4.0,+foreskin fibroblast:es=-2.573:log10padj=4.0,+muscle of trunk:es=-2.264:log10padj=4.0,-urinary bladder:es=-2.199:log10padj=1.602,+lung:es=-2.189:log10padj=4.0,+stomach:es=-2.001:log10padj=4.0	A549:es=1.266:log10padj=4.0,PC-3:es=1.191:log10padj=4.0,K562:es=1.188:log10padj=1.542,GM23338:es=1.18:log10padj=1.87,Caco-2:es=1.137:log10padj=3.699,PC-9:es=1.122:log10padj=4.0,Calu3:es=1.077:log10padj=4.0,KMS-11:es=0.969:log10padj=1.363,epithelial cell of proximal tubule:es=0.958:log10padj=4.0,MCF 10A:es=0.891:log10padj=4.0,SJSA1:es=0.874:log10padj=3.523,HFFc6:es=0.831:log10padj=1.483,HT1080:es=0.829:log10padj=4.0,lower lobe of left lung:es=0.815:log10padj=2.26,NCI-H929:es=0.814:log10padj=4.0,HCT116:es=0.808:log10padj=4.0,adrenal gland:es=0.749:log10padj=2.31,pancreas:es=0.749:log10padj=4.0,RWPE2:es=0.746:log10padj=4.0,HUES6:es=0.696:log10padj=4.0
FI:5:93078693:G:A	FI	chr5	93078693	G	A	0.00772928		0.0024099	0.019905	0.0440068	rare	93122193	198	True	9.999000099990002e-05	9.999000099990002e-05	0.0001499850014998	0.0001090800010908	133	61	-IMR-90:es=5.61:log10padj=4.0,-fibroblast of the aortic adventitia:es=5.467:log10padj=4.0,-fibroblast of villous mesenchyme:es=5.336:log10padj=4.0,-urinary bladder:es=5.264:log10padj=4.0,-cerebellum:es=4.882:log10padj=4.0,-spinal cord:es=4.636:log10padj=4.0,-osteoblast:es=3.773:log10padj=4.0,-mesenchymal stem cell:es=3.754:log10padj=4.0,-muscle of leg:es=3.579:log10padj=4.0,-heart:es=3.507:log10padj=4.0,-lung:es=3.499:log10padj=4.0,-fibroblast of lung:es=3.476:log10padj=4.0,-AG04450:es=3.221:log10padj=4.0,-fibroblast of dermis:es=3.161:log10padj=4.0,-stomach:es=2.821:log10padj=4.0,-foreskin fibroblast:es=2.74:log10padj=4.0,-dorsolateral prefrontal cortex:es=2.698:log10padj=4.0,-testis:es=2.615:log10padj=4.0,-skeletal muscle tissue:es=2.493:log10padj=4.0,-muscle of trunk:es=2.286:log10padj=4.0	SK-MEL-5:es=-0.723:log10padj=4.0,right lobe of liver:es=-0.65:log10padj=2.62,pancreas:es=-0.556:log10padj=2.319,HepG2:es=-0.52:log10padj=4.0,liver:es=-0.428:log10padj=4.0,left ventricle myocardium inferior:es=-0.428:log10padj=1.482,cingulate gyrus:es=-0.398:log10padj=2.796,bronchial epithelial cell:es=0.388:log10padj=1.395,body of pancreas:es=-0.387:log10padj=4.0,heart:es=-0.386:log10padj=1.983,large intestine:es=-0.371:log10padj=1.983,substantia nigra:es=-0.333:log10padj=1.43,dorsolateral prefrontal cortex:es=-0.327:log10padj=4.0,angular gyrus:es=-0.32:log10padj=4.0,spinal cord:es=-0.319:log10padj=1.635,duodenal mucosa:es=-0.315:log10padj=4.0,layer of hippocampus:es=-0.313:log10padj=4.0,skeletal muscle tissue:es=-0.309:log10padj=3.523,caudate nucleus:es=-0.307:log10padj=4.0,mucosa of stomach:es=-0.304:log10padj=3.0
FI:5:93078525:T:C	FI	chr5	93078525	T	C	0.000165259		-0.202438	0.135588	0.86829	rare	93122193	197	True	9.999000099990002e-05	9.999000099990002e-05	0.0001499850014998	0.0001090800010908	116	62	-IMR-90:es=4.478:log10padj=4.0,-fibroblast of the aortic adventitia:es=4.345:log10padj=4.0,-fibroblast of villous mesenchyme:es=4.276:log10padj=4.0,-mesenchymal stem cell:es=3.413:log10padj=4.0,-cerebellum:es=3.302:log10padj=3.222,-osteoblast:es=3.178:log10padj=4.0,-fibroblast of lung:es=2.992:log10padj=4.0,-spinal cord:es=2.886:log10padj=4.0,-fibroblast of dermis:es=2.873:log10padj=4.0,-foreskin fibroblast:es=2.867:log10padj=4.0,-urinary bladder:es=2.67:log10padj=4.0,-fibroblast of breast:es=2.44:log10padj=4.0,-muscle of leg:es=2.313:log10padj=4.0,-AG04450:es=2.285:log10padj=4.0,-keratinocyte:es=2.244:log10padj=4.0,-HCT116:es=2.177:log10padj=4.0,-dorsolateral prefrontal cortex:es=2.098:log10padj=3.699,-ACC112:es=1.977:log10padj=4.0,-PC-9:es=1.971:log10padj=4.0,-Ishikawa:es=1.927:log10padj=4.0	foreskin keratinocyte:es=1.374:log10padj=4.0,IMR-90:es=1.161:log10padj=3.699,PC-9:es=1.1:log10padj=4.0,MCF 10A:es=1.096:log10padj=4.0,RWPE2:es=1.079:log10padj=4.0,PC-3:es=1.072:log10padj=4.0,bronchial epithelial cell:es=0.962:log10padj=4.0,HT1080:es=0.949:log10padj=4.0,fibroblast of villous mesenchyme:es=0.877:log10padj=1.506,foreskin fibroblast:es=0.857:log10padj=3.398,placenta:es=0.83:log10padj=4.0,SJSA1:es=0.815:log10padj=2.027,epithelial cell of proximal tubule:es=0.788:log10padj=4.0,keratinocyte:es=0.771:log10padj=4.0,esophagus:es=0.749:log10padj=4.0,chorion:es=0.726:log10padj=4.0,HeLa-S3:es=0.687:log10padj=4.0,HCT116:es=0.676:log10padj=4.0,mammary epithelial cell:es=0.548:log10padj=4.0,amnion:es=0.511:log10padj=4.0
FI:5:93159060:G:A	FI	chr5	93159060	G	A	8.9515e-05		0.0271999	0.184194	0.0542344	rare	93122193	193	True	9.999000099990002e-05	9.999000099990002e-05	0.0001499850014998	0.0001090800010908	39	139	-urinary bladder:es=-2.907:log10padj=4.0,-fibroblast of the aortic adventitia:es=-2.872:log10padj=1.6,+urinary bladder:es=-2.483:log10padj=4.0,+fibroblast of the aortic adventitia:es=-2.444:log10padj=3.523,-muscle of leg:es=-2.438:log10padj=4.0,-heart:es=-2.428:log10padj=1.662,+muscle of leg:es=-2.092:log10padj=4.0,-muscle of trunk:es=-2.089:log10padj=4.0,+heart:es=-1.935:log10padj=2.194,-skeletal muscle tissue:es=-1.773:log10padj=4.0,+mesenchymal stem cell:es=-1.762:log10padj=2.027,+muscle of trunk:es=-1.709:log10padj=4.0,+fibroblast of dermis:es=-1.673:log10padj=2.131,-HCT116:es=1.571:log10padj=1.987,+skeletal muscle tissue:es=-1.376:log10padj=4.0,-A549:es=1.277:log10padj=2.081,-stomach:es=-1.239:log10padj=2.432,-aorta:es=-1.091:log10padj=1.359,-stomach smooth muscle:es=-1.06:log10padj=4.0,-Calu3:es=1.041:log10padj=2.31	H7:es=2.202:log10padj=4.0,IMR-90:es=-1.843:log10padj=4.0,HFFc6:es=-1.726:log10padj=4.0,PC-3:es=1.705:log10padj=4.0,A549:es=1.701:log10padj=4.0,GM23248:es=-1.676:log10padj=4.0,PC-9:es=1.651:log10padj=4.0,GM23338:es=1.636:log10padj=4.0,AG04450:es=-1.635:log10padj=4.0,mesenchymal stem cell:es=-1.619:log10padj=4.0,osteoblast:es=-1.518:log10padj=4.0,Caco-2:es=1.497:log10padj=4.0,epithelial cell of proximal tubule:es=1.401:log10padj=4.0,HT1080:es=1.373:log10padj=4.0,SJSA1:es=1.355:log10padj=4.0,foreskin fibroblast:es=-1.335:log10padj=4.0,Calu3:es=1.311:log10padj=4.0,BJ:es=-1.309:log10padj=4.0,MCF 10A:es=1.264:log10padj=4.0,foreskin keratinocyte:es=1.237:log10padj=4.0
FI:5:93151237:G:A	FI	chr5	93151237	G	A	0.000826293		0.096043	0.0606794	0.945124	rare	93122193	184	True	9.999000099990002e-05	9.999000099990002e-05	0.0001499850014998	0.0001090800010908	58	110	-fibroblast of the aortic adventitia:es=-3.951:log10padj=4.0,-osteoblast:es=-3.092:log10padj=4.0,-mesenchymal stem cell:es=-2.993:log10padj=4.0,-fibroblast of dermis:es=-2.7:log10padj=4.0,-urinary bladder:es=-2.366:log10padj=2.699,-K562:es=2.301:log10padj=1.907,+fibroblast of the aortic adventitia:es=-2.281:log10padj=2.301,-IMR-90:es=-2.236:log10padj=2.056,-fibroblast of lung:es=-2.145:log10padj=4.0,-ACC112:es=-2.105:log10padj=4.0,+fibroblast of dermis:es=-1.755:log10padj=3.222,-OCI-LY3:es=1.611:log10padj=3.523,+osteoblast:es=-1.61:log10padj=1.399,-fibroblast of breast:es=-1.594:log10padj=3.398,-aorta:es=-1.532:log10padj=4.0,-liver:es=-1.464:log10padj=2.229,-foreskin fibroblast:es=-1.459:log10padj=1.373,-skeletal muscle satellite cell:es=-1.379:log10padj=4.0,-NCI-H929:es=1.157:log10padj=3.699,-subcutaneous abdominal adipose tissue:es=-1.139:log10padj=4.0	GM23248:es=-2.343:log10padj=4.0,RWPE2:es=-2.324:log10padj=4.0,ACC112:es=-2.316:log10padj=4.0,mesenchymal stem cell:es=-2.106:log10padj=4.0,foreskin keratinocyte:es=-2.084:log10padj=4.0,skeletal muscle satellite cell:es=-2.076:log10padj=4.0,osteoblast:es=-1.968:log10padj=4.0,MCF 10A:es=-1.956:log10padj=4.0,PC-3:es=-1.944:log10padj=4.0,HT1080:es=-1.817:log10padj=4.0,fibroblast of the aortic adventitia:es=-1.807:log10padj=4.0,astrocyte:es=-1.776:log10padj=4.0,SJSA1:es=-1.763:log10padj=4.0,HFFc6:es=-1.749:log10padj=4.0,fibroblast of villous mesenchyme:es=-1.514:log10padj=4.0,BJ:es=-1.507:log10padj=4.0,keratinocyte:es=-1.505:log10padj=4.0,IMR-90:es=-1.472:log10padj=4.0,brain microvascular endothelial cell:es=-1.46:log10padj=4.0,SK-N-SH:es=-1.438:log10padj=4.0
FI:5:93078177:C:T	FI	chr5	93078177	C	T	0.00015493		0.0114747	0.140036	0.0293307	rare	93122193	183	True	9.999000099990002e-05	9.999000099990002e-05	0.0001499850014998	0.0001090800010908	44	138	+fibroblast of the aortic adventitia:es=2.115:log10padj=2.215,+fibroblast of villous mesenchyme:es=2.069:log10padj=2.854,+testis:es=2.061:log10padj=4.0,+mesenchymal stem cell:es=1.838:log10padj=4.0,+K562:es=1.803:log10padj=3.523,+osteoblast:es=1.587:log10padj=2.284,+HCT116:es=1.386:log10padj=4.0,+foreskin melanocyte:es=1.325:log10padj=4.0,+neurosphere:es=1.308:log10padj=3.699,+A549:es=1.287:log10padj=4.0,+fibroblast of lung:es=1.28:log10padj=1.364,+Calu3:es=1.215:log10padj=4.0,+Ishikawa:es=1.145:log10padj=4.0,+PC-9:es=1.092:log10padj=4.0,+GM12878:es=1.082:log10padj=3.523,+ACC112:es=1.049:log10padj=4.0,+OCI-LY3:es=1.045:log10padj=4.0,+amnion:es=1.02:log10padj=4.0,+HepG2:es=0.923:log10padj=4.0,+SJCRH30:es=0.912:log10padj=1.412	GM23248:es=1.245:log10padj=4.0,mesenchymal stem cell:es=1.203:log10padj=2.538,skeletal muscle satellite cell:es=1.153:log10padj=4.0,osteoblast:es=1.127:log10padj=3.699,foreskin melanocyte:es=1.094:log10padj=4.0,HFFc6:es=1.093:log10padj=4.0,RWPE2:es=1.087:log10padj=4.0,ACC112:es=1.081:log10padj=4.0,MCF 10A:es=1.075:log10padj=4.0,PC-3:es=1.055:log10padj=4.0,fibroblast of the aortic adventitia:es=1.05:log10padj=2.42,foreskin keratinocyte:es=1.041:log10padj=4.0,foreskin fibroblast:es=1.007:log10padj=4.0,AG04450:es=1.005:log10padj=2.886,astrocyte:es=1.003:log10padj=4.0,fibroblast of dermis:es=0.985:log10padj=4.0,epithelial cell of proximal tubule:es=0.963:log10padj=4.0,HT1080:es=0.951:log10padj=4.0,fibroblast of villous mesenchyme:es=0.932:log10padj=2.032,BJ:es=0.921:log10padj=2.523
FI:5:93130800:G:C	FI	chr5	93130800	G	C	0.00105008		0.0815966	0.0536594	0.891603	rare	93122193	168	True	9.999000099990002e-05	9.999000099990002e-05	0.0001499850014998	0.0001090800010908	112	56	-IMR-90:es=4.49:log10padj=4.0,-fibroblast of villous mesenchyme:es=4.331:log10padj=4.0,-cerebellum:es=4.294:log10padj=4.0,-spinal cord:es=3.863:log10padj=4.0,-fibroblast of the aortic adventitia:es=3.753:log10padj=4.0,-urinary bladder:es=3.435:log10padj=4.0,-dorsolateral prefrontal cortex:es=2.824:log10padj=4.0,-mesenchymal stem cell:es=2.758:log10padj=4.0,-lung:es=2.721:log10padj=4.0,-osteoblast:es=2.716:log10padj=4.0,-fibroblast of lung:es=2.696:log10padj=4.0,-heart:es=2.579:log10padj=2.495,-AG04450:es=2.55:log10padj=4.0,-fibroblast of dermis:es=2.458:log10padj=4.0,-muscle of leg:es=2.41:log10padj=4.0,-foreskin fibroblast:es=2.268:log10padj=4.0,-cingulate gyrus:es=2.06:log10padj=4.0,-testis:es=2.056:log10padj=2.921,-temporal lobe:es=2.021:log10padj=4.0,-stomach:es=1.91:log10padj=4.0	right cardiac atrium:es=-0.978:log10padj=4.0,heart right ventricle:es=-0.963:log10padj=4.0,uterus:es=-0.955:log10padj=3.398,ovary:es=-0.946:log10padj=4.0,muscle of leg:es=-0.791:log10padj=4.0,right lobe of liver:es=-0.774:log10padj=4.0,tibial artery:es=-0.735:log10padj=1.775,left lung:es=-0.732:log10padj=1.506,gastroesophageal sphincter:es=-0.699:log10padj=4.0,pancreas:es=-0.692:log10padj=4.0,aorta:es=-0.681:log10padj=3.699,adrenal gland:es=-0.677:log10padj=1.644,heart left ventricle:es=-0.656:log10padj=3.523,subcutaneous abdominal adipose tissue:es=-0.646:log10padj=3.222,kidney:es=-0.646:log10padj=4.0,muscle of trunk:es=-0.63:log10padj=4.0,left ventricle myocardium inferior:es=-0.621:log10padj=4.0,stomach smooth muscle:es=-0.61:log10padj=4.0,muscle layer of duodenum:es=-0.602:log10padj=3.155,muscle layer of colon:es=-0.548:log10padj=4.0
FI:5:93159094:T:C	FI	chr5	93159094	T	C	0.000192802		0.191635	0.12554	0.896583	rare	93122193	165	True	9.999000099990002e-05	9.999000099990002e-05	0.0001499850014998	0.0001090800010908	68	80	+K562:es=-2.611:log10padj=4.0,+testis:es=-2.494:log10padj=4.0,-foreskin melanocyte:es=-2.49:log10padj=4.0,+fibroblast of villous mesenchyme:es=-2.444:log10padj=4.0,-IMR-90:es=2.192:log10padj=1.504,+fibroblast of the aortic adventitia:es=-2.176:log10padj=1.383,+foreskin melanocyte:es=-2.103:log10padj=4.0,+spinal cord:es=-1.965:log10padj=1.407,-HCT116:es=-1.954:log10padj=4.0,+IMR-90:es=-1.925:log10padj=4.0,+mesenchymal stem cell:es=-1.898:log10padj=3.523,+urinary bladder:es=-1.877:log10padj=2.469,+HCT116:es=-1.767:log10padj=4.0,+muscle of leg:es=-1.724:log10padj=2.585,-A549:es=-1.617:log10padj=4.0,+Ishikawa:es=-1.583:log10padj=4.0,-SK-MEL-5:es=-1.556:log10padj=4.0,-Ishikawa:es=-1.49:log10padj=4.0,+foreskin fibroblast:es=-1.452:log10padj=3.046,+A549:es=-1.357:log10padj=4.0	foreskin melanocyte:es=-1.614:log10padj=4.0,mesenchymal stem cell:es=-1.547:log10padj=4.0,GM23248:es=-1.474:log10padj=4.0,IMR-90:es=-1.411:log10padj=4.0,osteoblast:es=-1.366:log10padj=4.0,HFFc6:es=-1.295:log10padj=4.0,AG04450:es=-1.283:log10padj=4.0,foreskin fibroblast:es=-1.242:log10padj=4.0,BJ:es=-1.219:log10padj=4.0,SK-MEL-5:es=-1.201:log10padj=4.0,fibroblast of villous mesenchyme:es=-1.104:log10padj=4.0,HT1080:es=-1.08:log10padj=4.0,foreskin keratinocyte:es=-1.039:log10padj=4.0,fibroblast of dermis:es=-1.032:log10padj=4.0,PC-3:es=-1.028:log10padj=4.0,ACC112:es=-1.026:log10padj=4.0,skeletal muscle satellite cell:es=-1.013:log10padj=4.0,MCF 10A:es=-1.01:log10padj=4.0,fibroblast of the aortic adventitia:es=-1.008:log10padj=2.409,SK-N-SH:es=-1.002:log10padj=4.0
FI:5:93070563:C:T	FI	chr5	93070563	C	T	0.000244445		0.146429	0.111469	0.723603	rare	93122193	150	True	9.999000099990002e-05	9.999000099990002e-05	0.0001499850014998	0.0001090800010908	62	86	-urinary bladder:es=-2.761:log10padj=4.0,+fibroblast of the aortic adventitia:es=2.488:log10padj=4.0,-lung:es=-2.357:log10padj=4.0,-IMR-90:es=-2.296:log10padj=2.638,-chorion:es=-1.763:log10padj=4.0,-stomach:es=-1.731:log10padj=4.0,+mesenchymal stem cell:es=1.666:log10padj=2.367,-large intestine:es=-1.586:log10padj=4.0,+fibroblast of dermis:es=1.543:log10padj=1.815,-liver:es=-1.526:log10padj=2.959,-keratinocyte:es=-1.345:log10padj=4.0,-Ishikawa:es=-1.312:log10padj=2.796,+neurosphere:es=1.266:log10padj=3.398,-breast epithelium:es=-1.251:log10padj=4.0,-PC-9:es=-1.206:log10padj=1.304,-duodenal mucosa:es=-1.157:log10padj=4.0,-Calu3:es=-1.096:log10padj=3.0,-Caco-2:es=-1.091:log10padj=4.0,-small intestine:es=-0.989:log10padj=4.0,+OCI-LY3:es=0.914:log10padj=2.027	SK-MEL-5:es=0.842:log10padj=4.0,heart right ventricle:es=0.837:log10padj=2.337,neurosphere:es=0.837:log10padj=4.0,Calu3:es=0.829:log10padj=3.523,right cardiac atrium:es=0.814:log10padj=1.936,pancreas:es=0.798:log10padj=4.0,ovary:es=0.774:log10padj=2.102,adrenal gland:es=0.731:log10padj=1.979,colonic mucosa:es=0.731:log10padj=4.0,cingulate gyrus:es=0.686:log10padj=4.0,NCI-H929:es=0.682:log10padj=1.699,muscle of leg:es=0.628:log10padj=1.678,BE2C:es=0.616:log10padj=4.0,small intestine:es=0.615:log10padj=4.0,substantia nigra:es=0.615:log10padj=4.0,heart left ventricle:es=0.613:log10padj=2.921,H1:es=0.596:log10padj=2.854,heart:es=0.579:log10padj=4.0,PFSK-1:es=0.57:log10padj=4.0,left ventricle myocardium inferior:es=0.568:log10padj=4.0
FI:5:93142453:G:A	FI	chr5	93142453	G	A	0.000382163		-0.0285421	0.0891551	0.125598	rare	93122193	144	True	9.999000099990002e-05	9.999000099990002e-05	0.0001499850014998	0.0001090800010908	53	79	+fibroblast of villous mesenchyme:es=3.462:log10padj=4.0,-fibroblast of villous mesenchyme:es=3.232:log10padj=4.0,+fibroblast of the aortic adventitia:es=2.943:log10padj=4.0,+K562:es=2.778:log10padj=4.0,+IMR-90:es=2.465:log10padj=4.0,-IMR-90:es=2.258:log10padj=2.143,+mesenchymal stem cell:es=2.238:log10padj=4.0,+osteoblast:es=2.177:log10padj=4.0,+heart:es=2.115:log10padj=3.699,+fibroblast of dermis:es=1.996:log10padj=4.0,+spinal cord:es=1.948:log10padj=1.804,+muscle of leg:es=1.908:log10padj=4.0,+testis:es=1.888:log10padj=2.509,+fibroblast of lung:es=1.811:log10padj=4.0,+urinary bladder:es=1.748:log10padj=2.26,+foreskin fibroblast:es=1.663:log10padj=4.0,-SK-N-SH:es=1.385:log10padj=4.0,+SJCRH30:es=1.356:log10padj=4.0,+HEK293T:es=1.281:log10padj=4.0,+fibroblast of breast:es=1.258:log10padj=4.0	H7:es=2.242:log10padj=4.0,K562:es=1.893:log10padj=4.0,GM23338:es=1.301:log10padj=2.886,Caco-2:es=1.175:log10padj=4.0,IMR-90:es=1.146:log10padj=3.523,AG04450:es=1.01:log10padj=3.046,fibroblast of villous mesenchyme:es=1.002:log10padj=3.155,lower lobe of left lung:es=0.831:log10padj=2.553,A549:es=0.797:log10padj=3.523,Calu3:es=0.795:log10padj=3.398,right cardiac atrium:es=0.791:log10padj=1.654,heart right ventricle:es=0.773:log10padj=1.625,ovary:es=0.773:log10padj=2.076,SJSA1:es=0.762:log10padj=1.313,colonic mucosa:es=0.736:log10padj=4.0,UCSF-4:es=0.713:log10padj=3.699,pancreas:es=0.709:log10padj=4.0,placenta:es=0.709:log10padj=2.456,HUES6:es=0.699:log10padj=4.0,small intestine:es=0.696:log10padj=4.0
FI:5:93131221:G:A	FI	chr5	93131221	G	A	0.0018144		0.0606323	0.0409211	0.85879	rare	93122193	134	True	9.999000099990002e-05	9.999000099990002e-05	0.0001499850014998	0.0001090800010908	63	45	-liver:es=1.914:log10padj=4.0,+liver:es=1.494:log10padj=4.0,-stomach:es=1.27:log10padj=3.699,-chorion:es=1.208:log10padj=3.699,+chorion:es=1.204:log10padj=4.0,-breast epithelium:es=1.184:log10padj=4.0,-large intestine:es=1.102:log10padj=3.301,+stomach:es=1.078:log10padj=1.936,-keratinocyte:es=1.07:log10padj=2.222,+keratinocyte:es=1.016:log10padj=1.646,-HepG2:es=1.007:log10padj=4.0,+large intestine:es=0.998:log10padj=1.821,+GM12878:es=0.997:log10padj=2.602,+PC-9:es=0.961:log10padj=3.222,+breast epithelium:es=0.955:log10padj=2.022,-myoepithelial cell of mammary gland:es=0.936:log10padj=4.0,-small intestine:es=0.923:log10padj=4.0,+Caco-2:es=0.918:log10padj=4.0,-luminal epithelial cell of mammary gland:es=0.906:log10padj=4.0,+myoepithelial cell of mammary gland:es=0.872:log10padj=4.0	right cardiac atrium:es=0.927:log10padj=3.523,muscle of leg:es=0.892:log10padj=4.0,ovary:es=0.89:log10padj=3.523,fibroblast of villous mesenchyme:es=0.884:log10padj=1.583,heart right ventricle:es=0.858:log10padj=2.585,adrenal gland:es=0.8:log10padj=3.046,pancreas:es=0.783:log10padj=4.0,right lobe of liver:es=0.752:log10padj=4.0,heart left ventricle:es=-0.592:log10padj=2.959,muscle of trunk:es=0.591:log10padj=4.0,left ventricle myocardium inferior:es=-0.57:log10padj=4.0,kidney:es=0.537:log10padj=2.602,aorta:es=0.526:log10padj=1.66,upper lobe of right lung:es=-0.523:log10padj=1.57,neurosphere:es=0.52:log10padj=1.43,muscle layer of duodenum:es=0.505:log10padj=1.32,stomach smooth muscle:es=0.484:log10padj=3.046,muscle layer of colon:es=0.478:log10padj=4.0,heart:es=-0.465:log10padj=4.0,sigmoid colon:es=0.44:log10padj=4.0
FI:5:93076297:A:C	FI	chr5	93076297	A	C	0.000172144		-0.0841166	0.132869	0.278451	rare	93122193	133	True	9.999000099990002e-05	9.999000099990002e-05	0.0001499850014998	0.0001090800010908	74	32	-IMR-90:es=7.244:log10padj=4.0,-fibroblast of villous mesenchyme:es=6.992:log10padj=4.0,-fibroblast of the aortic adventitia:es=6.583:log10padj=4.0,-osteoblast:es=5.298:log10padj=4.0,-mesenchymal stem cell:es=4.701:log10padj=4.0,-fibroblast of lung:es=4.278:log10padj=4.0,-ACC112:es=3.891:log10padj=4.0,-fibroblast of dermis:es=3.788:log10padj=4.0,-AG04450:es=3.711:log10padj=4.0,-foreskin fibroblast:es=3.686:log10padj=4.0,-fibroblast of breast:es=3.135:log10padj=4.0,-SK-N-SH:es=2.889:log10padj=4.0,-urinary bladder:es=2.674:log10padj=4.0,+fibroblast of villous mesenchyme:es=2.67:log10padj=4.0,+fibroblast of the aortic adventitia:es=2.584:log10padj=4.0,-BJ:es=2.529:log10padj=4.0,+IMR-90:es=2.527:log10padj=4.0,-A549:es=2.476:log10padj=4.0,-keratinocyte:es=2.463:log10padj=4.0,-HFFc6:es=2.355:log10padj=4.0	GM23248:es=2.301:log10padj=4.0,HFFc6:es=2.257:log10padj=4.0,IMR-90:es=2.245:log10padj=4.0,SJSA1:es=1.938:log10padj=4.0,AG04450:es=1.857:log10padj=4.0,osteoblast:es=1.813:log10padj=4.0,ACC112:es=1.511:log10padj=4.0,PC-3:es=1.437:log10padj=4.0,fibroblast of villous mesenchyme:es=1.434:log10padj=4.0,HT1080:es=1.331:log10padj=4.0,BJ:es=1.307:log10padj=4.0,skeletal muscle satellite cell:es=1.269:log10padj=4.0,astrocyte:es=1.213:log10padj=4.0,brain microvascular endothelial cell:es=1.192:log10padj=4.0,mesenchymal stem cell:es=1.178:log10padj=2.409,foreskin fibroblast:es=1.084:log10padj=4.0,RWPE2:es=0.943:log10padj=4.0,SK-N-SH:es=0.929:log10padj=4.0,epithelial cell of proximal tubule:es=0.924:log10padj=4.0,fibroblast of lung:es=0.893:log10padj=4.0
FI:5:93076791:G:A	FI	chr5	93076791	G	A	0.000158374		0.150807	0.138444	0.559058	rare	93122193	133	True	9.999000099990002e-05	9.999000099990002e-05	0.0001499850014998	0.0001090800010908	83	22	-A549:es=2.687:log10padj=4.0,-testis:es=2.403:log10padj=4.0,-urinary bladder:es=2.316:log10padj=2.77,-lung:es=2.168:log10padj=4.0,-Ishikawa:es=2.136:log10padj=4.0,-foreskin melanocyte:es=2.014:log10padj=4.0,-liver:es=1.965:log10padj=4.0,-dorsolateral prefrontal cortex:es=1.817:log10padj=1.886,-OCI-LY3:es=1.762:log10padj=4.0,-HCT116:es=1.76:log10padj=4.0,+testis:es=1.725:log10padj=1.371,-GM12878:es=1.69:log10padj=4.0,-Calu3:es=1.671:log10padj=4.0,+A549:es=1.548:log10padj=4.0,-large intestine:es=1.454:log10padj=4.0,-HepG2:es=1.429:log10padj=4.0,-stomach:es=1.403:log10padj=4.0,+Ishikawa:es=1.37:log10padj=4.0,-PC-9:es=1.361:log10padj=4.0,-HEK293T:es=1.355:log10padj=4.0	GM23248:es=1.35:log10padj=4.0,HFFc6:es=1.272:log10padj=4.0,IMR-90:es=1.189:log10padj=4.0,osteoblast:es=1.186:log10padj=4.0,SJSA1:es=1.057:log10padj=4.0,AG04450:es=0.986:log10padj=2.638,ACC112:es=0.985:log10padj=4.0,HT1080:es=0.922:log10padj=4.0,PC-3:es=0.907:log10padj=4.0,fibroblast of villous mesenchyme:es=0.892:log10padj=1.656,A549:es=0.858:log10padj=4.0,astrocyte:es=0.78:log10padj=4.0,epithelial cell of proximal tubule:es=0.746:log10padj=4.0,skeletal muscle satellite cell:es=0.717:log10padj=1.399,brain microvascular endothelial cell:es=0.698:log10padj=4.0,SK-N-SH:es=0.663:log10padj=1.472,MG63:es=0.643:log10padj=2.569,right lobe of liver:es=0.639:log10padj=1.572,RWPE2:es=0.613:log10padj=1.991,OCI-LY3:es=0.474:log10padj=2.027
FI:5:93089278:A:G	FI	chr5	93089278	A	G	0.000117058		-0.321583	0.16114	1.33754	rare	93122193	124	True	9.999000099990002e-05	9.999000099990002e-05	0.0001499850014998	0.0001090800010908	95	24	+fibroblast of villous mesenchyme:es=-3.146:log10padj=4.0,+testis:es=-3.116:log10padj=4.0,+spinal cord:es=-2.994:log10padj=4.0,+fibroblast of the aortic adventitia:es=-2.962:log10padj=4.0,+cerebellum:es=-2.936:log10padj=4.0,+K562:es=-2.629:log10padj=4.0,+urinary bladder:es=-2.553:log10padj=4.0,+heart:es=-2.521:log10padj=4.0,+mesenchymal stem cell:es=-2.377:log10padj=4.0,+muscle of leg:es=-2.335:log10padj=4.0,+IMR-90:es=-2.123:log10padj=4.0,+osteoblast:es=-1.993:log10padj=4.0,+neurosphere:es=-1.861:log10padj=4.0,+fibroblast of dermis:es=-1.83:log10padj=4.0,+dorsolateral prefrontal cortex:es=-1.764:log10padj=4.0,+fibroblast of lung:es=-1.747:log10padj=4.0,+foreskin melanocyte:es=-1.73:log10padj=4.0,+lung:es=-1.646:log10padj=3.699,+Ishikawa:es=-1.623:log10padj=4.0,+foreskin fibroblast:es=-1.617:log10padj=4.0	H7:es=-1.868:log10padj=1.65,right lobe of liver:es=0.738:log10padj=4.0,adrenal gland:es=0.712:log10padj=1.676,SK-MEL-5:es=-0.693:log10padj=4.0,foreskin melanocyte:es=-0.688:log10padj=1.482,pancreas:es=0.648:log10padj=4.0,neurosphere:es=-0.562:log10padj=3.301,PFSK-1:es=-0.404:log10padj=1.465,HepG2:es=-0.372:log10padj=3.398,cingulate gyrus:es=-0.356:log10padj=1.575,substantia nigra:es=-0.333:log10padj=1.446,body of pancreas:es=0.309:log10padj=1.747,germinal matrix:es=-0.29:log10padj=2.482,WTC11:es=-0.273:log10padj=2.119,iPS-18a:es=-0.263:log10padj=2.076,angular gyrus:es=-0.215:log10padj=1.983,caudate nucleus:es=-0.208:log10padj=1.726,layer of hippocampus:es=-0.197:log10padj=1.755,dorsolateral prefrontal cortex:es=-0.194:log10padj=2.347,Ishikawa:es=-0.191:log10padj=1.352
FI:5:93113544:A:C	FI	chr5	93113544	A	C	0.000182473		0.36115	0.129053	2.28949	rare	93122193	109	True	9.999000099990002e-05	9.999000099990002e-05	0.0001499850014998	0.0001090800010908	78	12	-fibroblast of villous mesenchyme:es=3.16:log10padj=4.0,-fibroblast of the aortic adventitia:es=2.858:log10padj=2.137,-IMR-90:es=2.415:log10padj=3.699,-A549:es=2.415:log10padj=4.0,-liver:es=2.38:log10padj=4.0,-HCT116:es=2.316:log10padj=4.0,-osteoblast:es=2.303:log10padj=3.155,-mesenchymal stem cell:es=2.097:log10padj=2.027,-keratinocyte:es=1.913:log10padj=4.0,-PC-9:es=1.909:log10padj=4.0,-foreskin fibroblast:es=1.817:log10padj=4.0,-fibroblast of lung:es=1.789:log10padj=2.745,-Calu3:es=1.761:log10padj=4.0,-Ishikawa:es=1.752:log10padj=4.0,-AG04450:es=1.648:log10padj=4.0,-fibroblast of breast:es=1.626:log10padj=3.699,-HepG2:es=1.618:log10padj=4.0,-OCI-LY3:es=1.575:log10padj=3.301,-large intestine:es=1.519:log10padj=4.0,-chorion:es=1.505:log10padj=4.0	PC-9:es=0.898:log10padj=4.0,PC-3:es=0.88:log10padj=4.0,A549:es=0.744:log10padj=1.975,MCF 10A:es=0.721:log10padj=3.699,foreskin keratinocyte:es=0.682:log10padj=3.222,right lobe of liver:es=0.65:log10padj=1.757,RWPE2:es=0.646:log10padj=2.638,HCT116:es=0.523:log10padj=2.469,bronchial epithelial cell:es=0.522:log10padj=4.0,HeLa-S3:es=0.464:log10padj=1.728,keratinocyte:es=0.425:log10padj=2.745,mammary epithelial cell:es=0.275:log10padj=2.602
FI:5:93127304:A:G	FI	chr5	93127304	A	G	0.000402818		0.0221882	0.0869144	0.0977247	rare	93122193	105	True	9.999000099990002e-05	9.999000099990002e-05	0.0001499850014998	0.0001090800010908	0	105		GM23248:es=4.134:log10padj=4.0,mesenchymal stem cell:es=4.03:log10padj=4.0,osteoblast:es=3.497:log10padj=4.0,fibroblast of the aortic adventitia:es=3.297:log10padj=4.0,AG04450:es=3.075:log10padj=4.0,ACC112:es=3.0:log10padj=4.0,HFFc6:es=2.932:log10padj=4.0,fibroblast of dermis:es=2.864:log10padj=4.0,IMR-90:es=2.803:log10padj=4.0,BJ:es=2.749:log10padj=4.0,fibroblast of villous mesenchyme:es=2.7:log10padj=4.0,skeletal muscle satellite cell:es=2.518:log10padj=4.0,foreskin fibroblast:es=2.458:log10padj=4.0,astrocyte:es=2.12:log10padj=4.0,SK-N-SH:es=1.905:log10padj=4.0,MG63:es=1.881:log10padj=4.0,SJSA1:es=1.878:log10padj=4.0,fibroblast of lung:es=1.805:log10padj=4.0,PC-3:es=1.698:log10padj=4.0,epithelial cell of proximal tubule:es=1.692:log10padj=4.0
FI:5:93107996:A:G	FI	chr5	93107996	A	G	0.00420376		0.0409347	0.027006	0.887464	rare	93122193	98	True	9.999000099990002e-05	9.999000099990002e-05	0.0001499850014998	0.0001090800010908	12	86	-IMR-90:es=-2.299:log10padj=2.678,-testis:es=-2.15:log10padj=3.301,-large intestine:es=-1.536:log10padj=4.0,-AG04450:es=-1.267:log10padj=2.046,-PFSK-1:es=-0.912:log10padj=4.0,-small intestine:es=-0.83:log10padj=2.553,-duodenal mucosa:es=-0.602:log10padj=1.432,-mucosa of descending colon:es=-0.523:log10padj=3.398,-prostate gland:es=-0.509:log10padj=1.604,-colonic mucosa:es=-0.306:log10padj=1.706,-iPS DF 19.11:es=-0.261:log10padj=3.0,-iPS DF 6.9:es=-0.145:log10padj=3.523	K562:es=-1.182:log10padj=1.34,foreskin melanocyte:es=1.106:log10padj=4.0,A549:es=1.084:log10padj=4.0,fibroblast of villous mesenchyme:es=-1.024:log10padj=3.523,Caco-2:es=-1.021:log10padj=1.666,IMR-90:es=-0.996:log10padj=2.26,pancreas:es=0.98:log10padj=4.0,AG04450:es=-0.952:log10padj=2.638,right cardiac atrium:es=0.94:log10padj=3.699,adrenal gland:es=0.931:log10padj=4.0,SK-MEL-5:es=0.91:log10padj=4.0,ovary:es=0.907:log10padj=3.699,right lobe of liver:es=-0.899:log10padj=4.0,heart right ventricle:es=0.896:log10padj=2.921,PC-3:es=0.871:log10padj=3.523,muscle of leg:es=0.857:log10padj=4.0,PC-9:es=0.845:log10padj=3.699,neurosphere:es=0.778:log10padj=4.0,epithelial cell of proximal tubule:es=-0.763:log10padj=4.0,MCF 10A:es=0.737:log10padj=4.0
FI:5:93130771:C:T	FI	chr5	93130771	C	T	0.00035806		-0.0328532	0.092149	0.141794	rare	93122193	92	True	9.999000099990002e-05	9.999000099990002e-05	0.0001499850014998	0.0001090800010908	11	75	-heart:es=-3.032:log10padj=4.0,+heart:es=-2.203:log10padj=3.699,-muscle of trunk:es=-1.59:log10padj=2.678,-skeletal muscle tissue:es=-1.324:log10padj=2.292,+muscle of trunk:es=-1.308:log10padj=1.983,-right cardiac atrium:es=-0.702:log10padj=2.886,-left ventricle myocardium inferior:es=-0.585:log10padj=4.0,-heart left ventricle:es=-0.576:log10padj=3.699,-heart right ventricle:es=-0.451:log10padj=4.0,-gastrocnemius medialis:es=-0.437:log10padj=4.0,-right atrium auricular region:es=-0.428:log10padj=4.0,+right cardiac atrium:es=-0.403:log10padj=1.67,+left ventricle myocardium inferior:es=-0.343:log10padj=2.004,+parathyroid adenoma:es=-0.283:log10padj=1.341,+right atrium auricular region:es=-0.261:log10padj=1.983,+heart right ventricle:es=-0.261:log10padj=1.521,-psoas muscle:es=-0.198:log10padj=3.301	heart right ventricle:es=-1.853:log10padj=4.0,right cardiac atrium:es=-1.82:log10padj=4.0,left ventricle myocardium inferior:es=-1.504:log10padj=4.0,heart left ventricle:es=-1.448:log10padj=4.0,muscle of leg:es=-1.375:log10padj=4.0,adrenal gland:es=-1.155:log10padj=4.0,muscle of trunk:es=-1.109:log10padj=4.0,heart:es=-1.07:log10padj=4.0,mesenchymal stem cell:es=-1.044:log10padj=1.688,uterus:es=-1.034:log10padj=3.699,ovary:es=-1.032:log10padj=4.0,tibial artery:es=-0.991:log10padj=3.699,fibroblast of villous mesenchyme:es=-0.969:log10padj=2.886,IMR-90:es=-0.958:log10padj=1.851,gastrocnemius medialis:es=-0.95:log10padj=4.0,AG04450:es=-0.945:log10padj=2.585,gastroesophageal sphincter:es=-0.9:log10padj=4.0,osteoblast:es=-0.899:log10padj=1.708,subcutaneous abdominal adipose tissue:es=-0.884:log10padj=4.0,right lobe of liver:es=-0.85:log10padj=4.0
FI:5:93164084:T:C	FI	chr5	93164084	T	C	0.000302208		0.0738586	0.103723	0.322011	rare	93122193	75	True	9.999000099990002e-05	9.999000099990002e-05	0.0001499850014998	0.0001090800010908	15	53	-A549:es=1.367:log10padj=4.0,-PC-9:es=1.156:log10padj=1.426,-HepG2:es=1.09:log10padj=4.0,-Calu3:es=1.086:log10padj=3.046,+Ishikawa:es=1.014:log10padj=1.967,+A549:es=1.01:log10padj=2.102,+Calu3:es=0.945:log10padj=2.229,+PC-9:es=0.889:log10padj=2.143,+HepG2:es=0.77:log10padj=4.0,+Caco-2:es=0.754:log10padj=3.097,-Panc1:es=0.689:log10padj=4.0,-PC-3:es=0.53:log10padj=1.693,-left lung:es=0.524:log10padj=2.745,-RWPE2:es=0.502:log10padj=1.851,-body of pancreas:es=0.47:log10padj=1.943,+Panc1:es=0.469:log10padj=2.42,-right lobe of liver:es=0.467:log10padj=4.0,-pancreas:es=0.412:log10padj=4.0,+right lobe of liver:es=0.368:log10padj=2.056,+pancreas:es=0.362:log10padj=1.68	AG04450:es=-0.854:log10padj=1.372,ovary:es=-0.697:log10padj=1.614,neurosphere:es=-0.69:log10padj=4.0,HUES48:es=0.668:log10padj=4.0,HUES6:es=0.648:log10padj=3.155,HUES64:es=0.595:log10padj=3.398,pancreas:es=-0.571:log10padj=2.959,iPS-20b:es=0.551:log10padj=4.0,kidney:es=-0.457:log10padj=1.633,SJCRH30:es=-0.426:log10padj=2.854,spinal cord:es=-0.408:log10padj=4.0,chorion:es=-0.408:log10padj=1.535,cingulate gyrus:es=-0.407:log10padj=3.097,substantia nigra:es=-0.402:log10padj=3.699,mucosa of descending colon:es=-0.389:log10padj=2.081,A673:es=-0.382:log10padj=2.77,HEK293:es=-0.357:log10padj=1.595,germinal matrix:es=-0.357:log10padj=4.0,sigmoid colon:es=-0.348:log10padj=2.553,iPS-18a:es=0.333:log10padj=4.0
FI:5:93130687:G:C	FI	chr5	93130687	G	C	0.000364946		0.0979588	0.0913011	0.547743	rare	93122193	73	True	9.999000099990002e-05	9.999000099990002e-05	0.0001499850014998	0.0001090800010908	1	72	-fibroblast of villous mesenchyme:es=-2.356:log10padj=1.382	uterus:es=-1.24:log10padj=4.0,right cardiac atrium:es=-1.119:log10padj=4.0,ovary:es=-1.111:log10padj=4.0,heart right ventricle:es=-1.042:log10padj=4.0,left lung:es=-1.023:log10padj=4.0,lower lobe of left lung:es=-1.013:log10padj=4.0,gastroesophageal sphincter:es=-0.972:log10padj=4.0,tibial artery:es=-0.949:log10padj=3.699,muscle layer of duodenum:es=-0.948:log10padj=4.0,kidney:es=-0.927:log10padj=4.0,left ventricle myocardium inferior:es=-0.896:log10padj=4.0,adrenal gland:es=-0.892:log10padj=4.0,stomach smooth muscle:es=-0.887:log10padj=4.0,right lobe of liver:es=-0.877:log10padj=4.0,pancreas:es=-0.877:log10padj=4.0,fibroblast of villous mesenchyme:es=-0.861:log10padj=1.544,upper lobe of right lung:es=-0.856:log10padj=4.0,heart left ventricle:es=-0.85:log10padj=4.0,aorta:es=-0.836:log10padj=4.0,muscle layer of colon:es=-0.82:log10padj=4.0
FI:5:93090477:G:A	FI	chr5	93090477	G	A	0.000302974		-0.0208906	0.100275	0.0783298	rare	93122193	72	True	9.999000099990002e-05	9.999000099990002e-05	0.0001499850014998	0.0001090800010908	31	40	-fibroblast of villous mesenchyme:es=2.502:log10padj=2.699,-K562:es=2.372:log10padj=2.398,-IMR-90:es=2.362:log10padj=3.523,-HCT116:es=1.666:log10padj=3.155,-liver:es=1.485:log10padj=2.066,-AG04450:es=1.339:log10padj=3.097,-Ishikawa:es=1.241:log10padj=2.174,-chorion:es=1.162:log10padj=3.523,-common myeloid progenitor, CD34-positive:es=0.887:log10padj=1.305,-Caco-2:es=0.867:log10padj=1.714,-GM12892:es=0.857:log10padj=2.398,-amnion:es=0.832:log10padj=3.155,-duodenal mucosa:es=0.812:log10padj=4.0,-breast epithelium:es=0.808:log10padj=2.432,-Panc1:es=0.662:log10padj=2.796,-luminal epithelial cell of mammary gland:es=0.633:log10padj=3.301,-HEK293:es=0.608:log10padj=3.046,-MCF-7:es=0.606:log10padj=1.721,-SJSA1:es=0.586:log10padj=4.0,-PC-3:es=0.555:log10padj=2.745	heart right ventricle:es=-1.052:log10padj=4.0,right cardiac atrium:es=-1.05:log10padj=4.0,ovary:es=-0.898:log10padj=4.0,right lobe of liver:es=-0.87:log10padj=4.0,neurosphere:es=-0.821:log10padj=4.0,muscle of leg:es=-0.809:log10padj=4.0,adrenal gland:es=-0.779:log10padj=3.301,lower lobe of left lung:es=-0.748:log10padj=1.678,foreskin melanocyte:es=-0.696:log10padj=1.611,pancreas:es=-0.638:log10padj=4.0,heart left ventricle:es=-0.621:log10padj=3.097,upper lobe of right lung:es=-0.566:log10padj=2.523,kidney:es=-0.528:log10padj=3.301,muscle of trunk:es=-0.52:log10padj=4.0,left ventricle myocardium inferior:es=-0.516:log10padj=3.301,cingulate gyrus:es=-0.504:log10padj=4.0,substantia nigra:es=-0.493:log10padj=4.0,SJCRH30:es=-0.473:log10padj=4.0,spinal cord:es=-0.456:log10padj=4.0,heart:es=-0.448:log10padj=3.699
FI:5:93161796:G:A	FI	chr5	93161796	G	A	0.000543976		-0.0542506	0.0748674	0.32912	rare	93122193	72	True	9.999000099990002e-05	9.999000099990002e-05	0.0001499850014998	0.0001090800010908	1	71	-subcutaneous abdominal adipose tissue:es=0.807:log10padj=2.276	mesenchymal stem cell:es=1.347:log10padj=4.0,GM23248:es=1.147:log10padj=3.222,uterus:es=1.081:log10padj=3.699,ACC112:es=1.014:log10padj=4.0,tibial artery:es=1.011:log10padj=3.699,subcutaneous abdominal adipose tissue:es=1.007:log10padj=4.0,osteoblast:es=0.968:log10padj=2.168,fibroblast of the aortic adventitia:es=0.96:log10padj=1.821,right cardiac atrium:es=0.947:log10padj=3.699,left lung:es=0.946:log10padj=3.301,ovary:es=0.924:log10padj=4.0,fibroblast of villous mesenchyme:es=0.904:log10padj=1.75,heart right ventricle:es=0.903:log10padj=3.0,lower lobe of left lung:es=0.897:log10padj=3.699,fibroblast of dermis:es=0.891:log10padj=2.553,adrenal gland:es=0.846:log10padj=3.699,skeletal muscle satellite cell:es=0.837:log10padj=2.921,right lobe of liver:es=0.833:log10padj=4.0,BJ:es=0.804:log10padj=1.52,MCF 10A:es=0.788:log10padj=4.0
FI:5:93158906:A:G	FI	chr5	93158906	A	G	0.000337403		0.0193417	0.0948895	0.0765054	rare	93122193	70	True	9.999000099990002e-05	9.999000099990002e-05	0.0001499850014998	0.0001090800010908	12	56	-IMR-90:es=-2.171:log10padj=1.435,+testis:es=1.8:log10padj=1.857,+SJCRH30:es=0.963:log10padj=1.86,+OCI-LY3:es=0.894:log10padj=1.728,-HepG2:es=0.808:log10padj=2.009,-HFFc6:es=0.771:log10padj=2.824,+HepG2:es=0.715:log10padj=4.0,+GM12892:es=0.649:log10padj=2.161,+HFFc6:es=0.55:log10padj=4.0,+BE2C:es=0.454:log10padj=4.0,+H7:es=0.25:log10padj=2.215,+brain microvascular endothelial cell:es=0.218:log10padj=1.317,+iPS DF 19.11:es=0.191:log10padj=4.0,+iPS DF 6.9:es=0.105:log10padj=4.0	GM23248:es=2.362:log10padj=4.0,HFFc6:es=2.207:log10padj=4.0,IMR-90:es=2.149:log10padj=4.0,osteoblast:es=2.02:log10padj=4.0,mesenchymal stem cell:es=2.006:log10padj=4.0,AG04450:es=1.912:log10padj=4.0,ACC112:es=1.745:log10padj=4.0,foreskin fibroblast:es=1.732:log10padj=4.0,BJ:es=1.724:log10padj=4.0,SJSA1:es=1.667:log10padj=4.0,skeletal muscle satellite cell:es=1.662:log10padj=4.0,fibroblast of villous mesenchyme:es=1.593:log10padj=4.0,PC-3:es=1.568:log10padj=4.0,astrocyte:es=1.551:log10padj=4.0,HT1080:es=1.507:log10padj=4.0,SK-N-SH:es=1.441:log10padj=4.0,fibroblast of the aortic adventitia:es=1.41:log10padj=4.0,foreskin keratinocyte:es=-1.404:log10padj=4.0,MCF 10A:es=-1.385:log10padj=4.0,fibroblast of dermis:es=1.373:log10padj=4.0
FI:5:93145058:G:A	FI	chr5	93145058	G	A	0.000592176		0.0781156	0.0716827	0.559363	rare	93122193	63	True	9.999000099990002e-05	9.999000099990002e-05	0.0001499850014998	0.0001090800010908	42	9	-dorsolateral prefrontal cortex:es=-1.877:log10padj=1.996,+HCT116:es=1.357:log10padj=4.0,-PC-9:es=1.356:log10padj=4.0,+keratinocyte:es=1.295:log10padj=4.0,+GM12878:es=1.224:log10padj=4.0,+liver:es=1.221:log10padj=2.469,+PC-9:es=1.215:log10padj=4.0,-keratinocyte:es=1.213:log10padj=4.0,+large intestine:es=1.144:log10padj=3.523,-HepG2:es=1.06:log10padj=4.0,+Ishikawa:es=1.056:log10padj=2.699,+Calu3:es=1.007:log10padj=3.097,+A549:es=0.969:log10padj=1.588,+Caco-2:es=0.921:log10padj=4.0,+chorion:es=0.914:log10padj=2.921,+HepG2:es=0.909:log10padj=4.0,+myoepithelial cell of mammary gland:es=0.882:log10padj=4.0,+GM12892:es=0.823:log10padj=4.0,-bronchial epithelial cell:es=0.811:log10padj=4.0,-GM12892:es=0.811:log10padj=1.676	cingulate gyrus:es=-0.474:log10padj=4.0,substantia nigra:es=-0.451:log10padj=4.0,angular gyrus:es=-0.271:log10padj=4.0,germinal matrix:es=-0.265:log10padj=1.36,caudate nucleus:es=-0.249:log10padj=4.0,layer of hippocampus:es=-0.237:log10padj=4.0,dorsolateral prefrontal cortex:es=-0.23:log10padj=4.0,temporal lobe:es=-0.223:log10padj=4.0,brain:es=-0.142:log10padj=2.081
FI:5:93158900:C:G	FI	chr5	93158900	C	G	0.000409703		-0.0207161	0.0861481	0.0915338	rare	93122193	62	True	9.999000099990002e-05	9.999000099990002e-05	0.0001499850014998	0.0001090800010908	7	53	-chorion:es=-1.244:log10padj=3.699,-HEK293T:es=-0.992:log10padj=1.863,+chorion:es=-0.986:log10padj=3.046,-GM12892:es=-0.891:log10padj=2.071,-breast epithelium:es=-0.852:log10padj=2.77,+GM12892:es=-0.694:log10padj=1.717,-myoepithelial cell of mammary gland:es=-0.628:log10padj=1.479,-spleen:es=-0.604:log10padj=2.387,-ovary:es=-0.433:log10padj=1.833	IMR-90:es=-2.127:log10padj=4.0,GM23248:es=-2.038:log10padj=4.0,HFFc6:es=-1.916:log10padj=4.0,mesenchymal stem cell:es=-1.89:log10padj=4.0,osteoblast:es=-1.783:log10padj=4.0,AG04450:es=-1.723:log10padj=4.0,foreskin fibroblast:es=-1.573:log10padj=4.0,BJ:es=-1.485:log10padj=4.0,SJSA1:es=-1.368:log10padj=4.0,HT1080:es=-1.352:log10padj=4.0,fibroblast of villous mesenchyme:es=-1.337:log10padj=4.0,ACC112:es=-1.332:log10padj=4.0,skeletal muscle satellite cell:es=-1.198:log10padj=4.0,SK-N-SH:es=-1.184:log10padj=4.0,foreskin melanocyte:es=-1.174:log10padj=4.0,PC-3:es=-1.167:log10padj=4.0,fibroblast of dermis:es=-1.162:log10padj=4.0,astrocyte:es=-1.16:log10padj=4.0,fibroblast of the aortic adventitia:es=-1.058:log10padj=3.155,MG63:es=-0.985:log10padj=4.0
FI:5:93145463:C:A	FI	chr5	93145463	C	A	0.000543976		-0.00175088	0.0747638	0.00819105	rare	93122193	60	True	9.999000099990002e-05	9.999000099990002e-05	0.0001499850014998	0.0001090800010908	56	1	-fibroblast of the aortic adventitia:es=-5.085:log10padj=4.0,-fibroblast of villous mesenchyme:es=-4.568:log10padj=4.0,-IMR-90:es=-4.159:log10padj=4.0,-osteoblast:es=-3.458:log10padj=4.0,-mesenchymal stem cell:es=-3.227:log10padj=4.0,-urinary bladder:es=-2.969:log10padj=4.0,-fibroblast of lung:es=-2.936:log10padj=4.0,-fibroblast of dermis:es=-2.785:log10padj=4.0,-foreskin fibroblast:es=-2.614:log10padj=4.0,-AG04450:es=-2.611:log10padj=4.0,-fibroblast of breast:es=-2.186:log10padj=4.0,+fibroblast of the aortic adventitia:es=-2.161:log10padj=1.304,-ACC112:es=-2.058:log10padj=4.0,-lung:es=-1.748:log10padj=4.0,-SK-N-SH:es=-1.725:log10padj=4.0,-BJ:es=-1.709:log10padj=4.0,-stomach:es=-1.474:log10padj=4.0,-keratinocyte:es=-1.438:log10padj=4.0,-A549:es=-1.399:log10padj=4.0,-skeletal muscle satellite cell:es=-1.307:log10padj=4.0	SK-MEL-5:es=0.621:log10padj=1.635
FI:5:93090555:C:A	FI	chr5	93090555	C	A	0.00013083		-0.232021	0.152511	0.892197	rare	93122193	58	True	9.999000099990002e-05	9.999000099990002e-05	0.0001499850014998	0.0001090800010908	42	16	+fibroblast of villous mesenchyme:es=2.82:log10padj=4.0,+fibroblast of the aortic adventitia:es=2.138:log10padj=2.444,+K562:es=1.948:log10padj=4.0,+testis:es=1.849:log10padj=2.244,+IMR-90:es=1.771:log10padj=3.155,+mesenchymal stem cell:es=1.604:log10padj=1.71,+osteoblast:es=1.549:log10padj=1.876,+HCT116:es=1.362:log10padj=4.0,+fibroblast of lung:es=1.334:log10padj=1.987,+foreskin fibroblast:es=1.26:log10padj=1.712,+SJCRH30:es=1.225:log10padj=4.0,-large intestine:es=-1.211:log10padj=4.0,+neurosphere:es=1.169:log10padj=2.328,+Ishikawa:es=1.095:log10padj=3.398,+OCI-LY3:es=1.069:log10padj=4.0,+A549:es=1.016:log10padj=2.215,+amnion:es=1.005:log10padj=4.0,+SK-N-SH:es=0.908:log10padj=4.0,+PC-9:es=0.907:log10padj=2.42,+AG04450:es=0.878:log10padj=2.678	right lobe of liver:es=0.964:log10padj=4.0,right cardiac atrium:es=0.949:log10padj=3.699,heart right ventricle:es=0.949:log10padj=4.0,ovary:es=0.823:log10padj=2.886,muscle of leg:es=0.756:log10padj=4.0,adrenal gland:es=0.734:log10padj=2.0,pancreas:es=0.66:log10padj=4.0,heart left ventricle:es=0.566:log10padj=2.041,neurosphere:es=0.555:log10padj=2.237,left ventricle myocardium inferior:es=0.508:log10padj=2.796,kidney:es=0.495:log10padj=1.785,muscle of trunk:es=0.45:log10padj=2.886,heart:es=0.412:log10padj=2.119,SJCRH30:es=0.41:log10padj=1.449,liver:es=0.407:log10padj=4.0,HepG2:es=0.388:log10padj=4.0
FI:5:93120217:T:C	FI	chr5	93120217	T	C	0.000161816		-0.13948	0.137075	0.510194	rare	93122193	57	True	9.999000099990002e-05	9.999000099990002e-05	0.0001499850014998	0.0001090800010908	34	17	-fibroblast of villous mesenchyme:es=-2.872:log10padj=4.0,-HCT116:es=-1.829:log10padj=4.0,-lung:es=-1.546:log10padj=2.337,-GM23338:es=-1.538:log10padj=4.0,-A549:es=-1.434:log10padj=4.0,-PC-9:es=-1.3:log10padj=2.301,-AG04450:es=-1.299:log10padj=2.678,-SK-N-SH:es=-1.163:log10padj=2.444,-keratinocyte:es=-1.152:log10padj=3.699,-SK-N-MC:es=-1.036:log10padj=2.013,-UCSF-4:es=-1.009:log10padj=4.0,+GM23338:es=-0.965:log10padj=4.0,-A673:es=-0.855:log10padj=2.357,-iPS-20b:es=-0.744:log10padj=4.0,-PC-3:es=-0.69:log10padj=4.0,-SJSA1:es=-0.644:log10padj=4.0,-NT2-D1:es=-0.586:log10padj=4.0,-MCF 10A:es=-0.522:log10padj=1.731,-RWPE2:es=-0.518:log10padj=2.482,-mammary epithelial cell:es=-0.516:log10padj=4.0	GM23338:es=-5.033:log10padj=4.0,H7:es=-4.115:log10padj=4.0,HUES48:es=-2.864:log10padj=4.0,HUES6:es=-2.698:log10padj=4.0,iPS-20b:es=-2.477:log10padj=4.0,HUES64:es=-2.462:log10padj=4.0,UCSF-4:es=-1.782:log10padj=4.0,H1:es=-1.741:log10padj=4.0,iPS-18a:es=-1.557:log10padj=4.0,NT2-D1:es=-1.387:log10padj=4.0,iPS-15b:es=-1.0:log10padj=4.0,WTC11:es=-0.997:log10padj=4.0,HAP-1:es=-0.763:log10padj=4.0,iPS DF 19.11:es=-0.469:log10padj=4.0,WERI-Rb-1:es=-0.433:log10padj=1.701,iPS DF 6.9:es=-0.345:log10padj=4.0,H9:es=-0.324:log10padj=4.0
FI:5:93136639:A:G	FI	chr5	93136639	A	G	0.000265102		-0.023316	0.107218	0.08205	rare	93122193	57	True	9.999000099990002e-05	9.999000099990002e-05	0.0001499850014998	0.0001090800010908	57	0	-fibroblast of villous mesenchyme:es=4.22:log10padj=4.0,-IMR-90:es=3.874:log10padj=4.0,-fibroblast of the aortic adventitia:es=3.473:log10padj=4.0,-osteoblast:es=2.859:log10padj=4.0,-fibroblast of lung:es=2.402:log10padj=4.0,-mesenchymal stem cell:es=2.361:log10padj=4.0,-urinary bladder:es=2.25:log10padj=2.337,-fibroblast of dermis:es=2.076:log10padj=2.921,-AG04450:es=2.034:log10padj=4.0,-foreskin fibroblast:es=2.002:log10padj=4.0,-fibroblast of breast:es=1.827:log10padj=4.0,-ACC112:es=1.716:log10padj=4.0,-liver:es=1.711:log10padj=3.699,-A549:es=1.531:log10padj=4.0,-HCT116:es=1.482:log10padj=1.303,-BJ:es=1.466:log10padj=4.0,-lung:es=1.461:log10padj=1.975,-SK-N-SH:es=1.426:log10padj=4.0,-aorta:es=1.25:log10padj=4.0,-endothelial cell of umbilical vein:es=1.206:log10padj=4.0
FI:5:93073213:G:A	FI	chr5	93073213	G	A	0.276422	0.00579009	-0.0222317	0.00390301	7.91143	candidate	93122193	55	True	9.999000099990002e-05	9.999000099990002e-05	0.0001499850014998	0.0001090800010908	0	55		mesenchymal stem cell:es=-1.483:log10padj=4.0,GM23248:es=-1.458:log10padj=4.0,PC-3:es=-1.221:log10padj=4.0,osteoblast:es=-1.217:log10padj=4.0,MCF 10A:es=-1.163:log10padj=4.0,ACC112:es=-1.161:log10padj=4.0,IMR-90:es=-1.132:log10padj=4.0,fibroblast of the aortic adventitia:es=-1.13:log10padj=3.699,HFFc6:es=-1.087:log10padj=4.0,fibroblast of villous mesenchyme:es=-1.064:log10padj=4.0,AG04450:es=-1.064:log10padj=4.0,A549:es=-1.06:log10padj=4.0,skeletal muscle satellite cell:es=-1.021:log10padj=4.0,foreskin fibroblast:es=-1.007:log10padj=4.0,BJ:es=-1.005:log10padj=3.699,foreskin keratinocyte:es=-0.981:log10padj=4.0,RWPE2:es=-0.947:log10padj=4.0,epithelial cell of proximal tubule:es=-0.945:log10padj=4.0,fibroblast of dermis:es=-0.936:log10padj=3.699,PC-9:es=-0.936:log10padj=4.0
FI:5:93130731:C:T	FI	chr5	93130731	C	T	0.000543976		-0.0542506	0.0748674	0.32912	rare	93122193	52	True	9.999000099990002e-05	9.999000099990002e-05	0.0001499850014998	0.0001090800010908	0	52		right cardiac atrium:es=-0.949:log10padj=4.0,heart right ventricle:es=-0.895:log10padj=4.0,uterus:es=-0.86:log10padj=2.284,ovary:es=-0.77:log10padj=2.824,left ventricle myocardium inferior:es=-0.763:log10padj=4.0,heart left ventricle:es=-0.74:log10padj=4.0,tibial artery:es=-0.726:log10padj=1.775,gastroesophageal sphincter:es=-0.718:log10padj=4.0,adrenal gland:es=-0.716:log10padj=2.268,muscle layer of duodenum:es=-0.664:log10padj=4.0,muscle of leg:es=-0.654:log10padj=2.886,aorta:es=-0.651:log10padj=3.523,stomach smooth muscle:es=-0.641:log10padj=4.0,pancreas:es=-0.634:log10padj=4.0,kidney:es=-0.628:log10padj=4.0,subcutaneous abdominal adipose tissue:es=-0.591:log10padj=2.377,muscle layer of colon:es=-0.576:log10padj=4.0,upper lobe of right lung:es=-0.572:log10padj=2.721,muscle of trunk:es=-0.569:log10padj=4.0,heart:es=-0.561:log10padj=4.0
FI:5:93100584:C:T	FI	chr5	93100584	C	T	0.000165259		-0.219865	0.135671	0.978361	rare	93122193	43	True	9.999000099990002e-05	9.999000099990002e-05	0.0001499850014998	0.0001090800010908	0	43		PC-3:es=-1.729:log10padj=4.0,GM23248:es=-1.726:log10padj=4.0,A549:es=-1.638:log10padj=4.0,HFFc6:es=-1.629:log10padj=4.0,ACC112:es=-1.606:log10padj=4.0,PC-9:es=-1.537:log10padj=4.0,osteoblast:es=-1.479:log10padj=4.0,RWPE2:es=-1.468:log10padj=4.0,mesenchymal stem cell:es=-1.442:log10padj=4.0,skeletal muscle satellite cell:es=-1.299:log10padj=4.0,MCF 10A:es=-1.272:log10padj=4.0,astrocyte:es=-1.226:log10padj=4.0,HT1080:es=-1.225:log10padj=4.0,SJSA1:es=-1.204:log10padj=4.0,AG04450:es=-1.183:log10padj=4.0,epithelial cell of proximal tubule:es=-1.151:log10padj=4.0,foreskin keratinocyte:es=-1.129:log10padj=4.0,HeLa-S3:es=-1.124:log10padj=4.0,BJ:es=-1.066:log10padj=4.0,fibroblast of the aortic adventitia:es=-1.052:log10padj=3.155
FI:5:93146037:T:G	FI	chr5	93146037	T	G	0.000102322		0.0201071	0.174398	0.0418129	rare	93122193	40	True	9.999000099990002e-05	9.999000099990002e-05	0.0001499850014998	0.0001090800010908	2	38	-fibroblast of the aortic adventitia:es=-2.963:log10padj=2.102,-fibroblast of villous mesenchyme:es=-2.612:log10padj=4.0	GM23248:es=1.283:log10padj=4.0,HFFc6:es=1.252:log10padj=4.0,osteoblast:es=1.193:log10padj=4.0,IMR-90:es=1.179:log10padj=4.0,PC-3:es=1.134:log10padj=4.0,SJSA1:es=1.098:log10padj=4.0,mesenchymal stem cell:es=1.092:log10padj=1.731,AG04450:es=1.067:log10padj=3.699,skeletal muscle satellite cell:es=1.044:log10padj=4.0,ACC112:es=1.038:log10padj=4.0,HT1080:es=1.027:log10padj=4.0,BJ:es=1.015:log10padj=3.523,SK-N-SH:es=1.011:log10padj=4.0,foreskin fibroblast:es=0.976:log10padj=4.0,astrocyte:es=0.968:log10padj=4.0,fibroblast of villous mesenchyme:es=0.938:log10padj=2.097,fibroblast of the aortic adventitia:es=0.888:log10padj=1.451,RWPE2:es=0.884:log10padj=4.0,foreskin keratinocyte:es=0.853:log10padj=4.0,MG63:es=0.834:log10padj=4.0
FI:5:93163869:T:C	FI	chr5	93163869	T	C	0.00054401		-0.0542477	0.0748674	0.329098	rare	93122193	40	True	9.999000099990002e-05	9.999000099990002e-05	0.0001499850014998	0.0001090800010908	16	24	-keratinocyte:es=1.293:log10padj=4.0,-large intestine:es=1.022:log10padj=1.66,-chorion:es=1.02:log10padj=1.383,-common myeloid progenitor, CD34-positive:es=0.893:log10padj=1.375,-GM23338:es=0.873:log10padj=3.699,-UCSF-4:es=0.703:log10padj=1.801,-duodenal mucosa:es=0.608:log10padj=1.318,-iPS-20b:es=0.563:log10padj=4.0,-RWPE2:es=0.553:log10padj=4.0,-mammary epithelial cell:es=0.533:log10padj=4.0,-NT2-D1:es=0.525:log10padj=3.699,-suprapubic skin:es=0.413:log10padj=1.303,-lower leg skin:es=0.346:log10padj=3.699,-iPS-18a:es=0.31:log10padj=3.046,-vagina:es=0.307:log10padj=4.0,-HUES64:es=0.272:log10padj=1.889	Caco-2:es=-1.08:log10padj=2.357,Calu3:es=-0.856:log10padj=3.699,neurosphere:es=-0.599:log10padj=4.0,pancreas:es=-0.599:log10padj=4.0,cingulate gyrus:es=-0.445:log10padj=4.0,substantia nigra:es=-0.421:log10padj=4.0,spinal cord:es=-0.4:log10padj=4.0,heart:es=-0.399:log10padj=2.319,muscle of trunk:es=-0.362:log10padj=1.321,germinal matrix:es=-0.315:log10padj=4.0,body of pancreas:es=-0.313:log10padj=2.886,mucosa of stomach:es=-0.274:log10padj=1.664,caudate nucleus:es=-0.259:log10padj=4.0,angular gyrus:es=-0.239:log10padj=3.523,luminal epithelial cell of mammary gland:es=-0.222:log10padj=1.446,dorsolateral prefrontal cortex:es=-0.22:log10padj=4.0,layer of hippocampus:es=-0.219:log10padj=3.097,temporal lobe:es=-0.215:log10padj=3.699,Ishikawa:es=-0.198:log10padj=1.706,stomach:es=-0.189:log10padj=1.708
FI:5:93090886:T:G	FI	chr5	93090886	T	G	0.00108107		0.0422907	0.0530565	0.371202	rare	93122193	39	True	9.999000099990002e-05	9.999000099990002e-05	0.0001499850014998	0.0001090800010908	20	16	-liver:es=-2.075:log10padj=4.0,-HepG2:es=-1.532:log10padj=4.0,-A549:es=-1.489:log10padj=4.0,-PC-9:es=-1.442:log10padj=4.0,-ACC112:es=-1.391:log10padj=3.699,+liver:es=-1.226:log10padj=2.523,-keratinocyte:es=-1.132:log10padj=3.097,-Calu3:es=-1.087:log10padj=2.824,-skeletal muscle satellite cell:es=-0.85:log10padj=1.708,+HepG2:es=-0.766:log10padj=4.0,-HFFc6:es=-0.745:log10padj=1.708,-bronchial epithelial cell:es=-0.646:log10padj=2.187,-PC-3:es=-0.603:log10padj=3.699,-right lobe of liver:es=-0.6:log10padj=4.0,-placenta:es=-0.571:log10padj=1.971,-SJSA1:es=-0.553:log10padj=3.097,-MCF 10A:es=-0.506:log10padj=1.334,-mammary epithelial cell:es=-0.462:log10padj=2.538,+right lobe of liver:es=-0.348:log10padj=1.48,-brain microvascular endothelial cell:es=-0.323:log10padj=2.276	right lobe of liver:es=-1.205:log10padj=4.0,right cardiac atrium:es=-0.953:log10padj=4.0,heart right ventricle:es=-0.936:log10padj=4.0,ovary:es=-0.82:log10padj=3.523,adrenal gland:es=-0.703:log10padj=2.009,muscle of leg:es=-0.606:log10padj=2.022,pancreas:es=-0.54:log10padj=1.883,upper lobe of right lung:es=-0.514:log10padj=1.409,heart left ventricle:es=-0.513:log10padj=1.648,liver:es=-0.476:log10padj=4.0,kidney:es=-0.445:log10padj=1.416,left ventricle myocardium inferior:es=-0.429:log10padj=1.5,muscle of trunk:es=-0.382:log10padj=1.693,heart:es=-0.366:log10padj=1.463,HepG2:es=-0.335:log10padj=1.611,spleen:es=-0.23:log10padj=1.597
FI:5:93113537:G:C	FI	chr5	93113537	G	C	0.0158274		-0.0305656	0.0139295	1.54954	rare	93122193	32	True	9.999000099990002e-05	9.999000099990002e-05	0.0001499850014998	0.0001090800010908	30	1	-fibroblast of villous mesenchyme:es=-3.766:log10padj=4.0,-fibroblast of the aortic adventitia:es=-3.184:log10padj=3.699,-testis:es=-2.438:log10padj=4.0,-IMR-90:es=-2.406:log10padj=3.699,-spinal cord:es=-2.372:log10padj=1.44,-osteoblast:es=-2.294:log10padj=2.585,-fibroblast of lung:es=-1.982:log10padj=4.0,-foreskin fibroblast:es=-1.936:log10padj=4.0,-foreskin melanocyte:es=-1.928:log10padj=4.0,-fibroblast of dermis:es=-1.897:log10padj=1.447,-lung:es=-1.649:log10padj=3.699,-fibroblast of breast:es=-1.601:log10padj=3.398,-AG04450:es=-1.582:log10padj=4.0,-A549:es=-1.491:log10padj=4.0,-liver:es=-1.446:log10padj=2.022,-stomach:es=-1.243:log10padj=2.553,-BJ:es=-1.166:log10padj=4.0,-large intestine:es=-1.144:log10padj=4.0,+foreskin melanocyte:es=-1.117:log10padj=1.983,-SK-N-SH:es=-1.101:log10padj=1.471	right lobe of liver:es=-0.597:log10padj=1.454
FI:5:93070913:T:C	FI	chr5	93070913	T	C	0.276467	0.00565491	-0.0222081	0.00390274	7.897	candidate	93122193	31	True	9.999000099990002e-05	9.999000099990002e-05	0.0001499850014998	0.0001090800010908	0	31		IMR-90:es=1.215:log10padj=4.0,AG04450:es=0.989:log10padj=2.699,Caco-2:es=0.974:log10padj=1.731,fibroblast of villous mesenchyme:es=0.959:log10padj=2.456,A549:es=0.887:log10padj=4.0,PC-3:es=0.885:log10padj=4.0,epithelial cell of proximal tubule:es=0.732:log10padj=4.0,Calu3:es=0.723:log10padj=1.903,foreskin melanocyte:es=0.716:log10padj=1.67,small intestine:es=0.713:log10padj=4.0,placenta:es=0.696:log10padj=2.292,pancreas:es=-0.608:log10padj=4.0,colonic mucosa:es=-0.607:log10padj=3.699,neurosphere:es=0.563:log10padj=2.495,esophagus:es=0.467:log10padj=2.509,HeLa-S3:es=0.459:log10padj=1.609,mucosa of descending colon:es=-0.438:log10padj=4.0,large intestine:es=-0.421:log10padj=4.0,HEK293:es=0.409:log10padj=2.553,spinal cord:es=0.331:log10padj=1.423
FI:5:93151879:G:A	FI	chr5	93151879	G	A	0.00239625		-0.0133915	0.0356313	0.150557	rare	93122193	30	True	9.999000099990002e-05	9.999000099990002e-05	0.0001499850014998	0.0001090800010908	28	2	-fibroblast of villous mesenchyme:es=-3.878:log10padj=4.0,-IMR-90:es=-3.55:log10padj=4.0,-fibroblast of the aortic adventitia:es=-3.39:log10padj=4.0,-osteoblast:es=-2.599:log10padj=4.0,-fibroblast of lung:es=-2.209:log10padj=4.0,-mesenchymal stem cell:es=-2.028:log10padj=1.359,-fibroblast of dermis:es=-1.99:log10padj=1.936,-AG04450:es=-1.855:log10padj=4.0,-foreskin fibroblast:es=-1.815:log10padj=4.0,-ACC112:es=-1.603:log10padj=4.0,-fibroblast of breast:es=-1.588:log10padj=3.301,-SK-N-SH:es=-1.38:log10padj=4.0,-BJ:es=-1.323:log10padj=4.0,-A549:es=-1.264:log10padj=1.434,-keratinocyte:es=-1.083:log10padj=2.187,-skeletal muscle satellite cell:es=-1.078:log10padj=4.0,-HFFc6:es=-1.01:log10padj=4.0,-endothelial cell of umbilical vein:es=-0.952:log10padj=4.0,-SJSA1:es=-0.77:log10padj=4.0,-skeletal muscle myoblast:es=-0.616:log10padj=4.0	IMR-90:es=-0.915:log10padj=1.352,SJSA1:es=-0.79:log10padj=1.629
FI:5:93076163:A:C	FI	chr5	93076163	A	C	0.000206573		0.0761528	0.121343	0.275497	rare	93122193	29	True	9.999000099990002e-05	9.999000099990002e-05	0.0001499850014998	0.0001090800010908	28	0	-fibroblast of the aortic adventitia:es=-3.294:log10padj=4.0,-IMR-90:es=-3.158:log10padj=4.0,-fibroblast of villous mesenchyme:es=-2.983:log10padj=4.0,-osteoblast:es=-2.523:log10padj=4.0,-mesenchymal stem cell:es=-2.38:log10padj=3.699,-fibroblast of lung:es=-2.014:log10padj=4.0,-fibroblast of dermis:es=-1.939:log10padj=1.668,-foreskin fibroblast:es=-1.77:log10padj=4.0,-ACC112:es=-1.756:log10padj=4.0,-AG04450:es=-1.667:log10padj=4.0,-fibroblast of breast:es=-1.491:log10padj=2.137,-SK-N-SH:es=-1.405:log10padj=4.0,-A549:es=-1.374:log10padj=3.523,-BJ:es=-1.132:log10padj=4.0,-keratinocyte:es=-1.105:log10padj=2.602,-skeletal muscle satellite cell:es=-0.989:log10padj=4.0,-HFFc6:es=-0.986:log10padj=4.0,-endothelial cell of umbilical vein:es=-0.876:log10padj=3.301,+ACC112:es=-0.824:log10padj=1.554,-SJSA1:es=-0.705:log10padj=4.0
FI:5:93159174:G:A	FI	chr5	93159174	G	A	0.000148044		0.105757	0.143319	0.336708	rare	93122193	29	True	9.999000099990002e-05	9.999000099990002e-05	0.0001499850014998	0.0001090800010908	6	22	+fibroblast of the aortic adventitia:es=-2.162:log10padj=1.304,+urinary bladder:es=-1.877:log10padj=2.469,+HEK293T:es=-1.091:log10padj=1.311,-HEK293T:es=-0.987:log10padj=1.745,-endothelial cell of umbilical vein:es=-0.906:log10padj=4.0,+chorion:es=-0.875:log10padj=1.345,-breast epithelium:es=-0.793:log10padj=1.408	IMR-90:es=-1.058:log10padj=3.097,HFFc6:es=-1.024:log10padj=4.0,AG04450:es=-0.849:log10padj=1.322,HT1080:es=-0.844:log10padj=4.0,PC-3:es=0.791:log10padj=1.876,foreskin fibroblast:es=-0.774:log10padj=2.387,foreskin melanocyte:es=-0.772:log10padj=3.046,SJSA1:es=0.768:log10padj=1.378,A549:es=0.732:log10padj=1.75,epithelial cell of proximal tubule:es=0.69:log10padj=3.155,foreskin keratinocyte:es=-0.669:log10padj=2.699,SK-N-SH:es=-0.635:log10padj=1.41,astrocyte:es=-0.632:log10padj=1.91,RWPE2:es=-0.606:log10padj=1.706,MG63:es=-0.576:log10padj=1.738,esophagus:es=0.473:log10padj=2.721,skeletal muscle myoblast:es=-0.465:log10padj=1.331,SJCRH30:es=0.464:log10padj=3.699,PFSK-1:es=-0.422:log10padj=1.914,bronchial epithelial cell:es=-0.408:log10padj=1.827
FI:5:93070389:A:G	FI	chr5	93070389	A	G	0.000106729		-0.183225	0.168681	0.556926	rare	93122193	28	True	9.999000099990002e-05	9.999000099990002e-05	0.0001499850014998	0.0001090800010908	27	0	-fibroblast of the aortic adventitia:es=3.102:log10padj=3.699,-fibroblast of villous mesenchyme:es=2.795:log10padj=4.0,-mesenchymal stem cell:es=2.389:log10padj=4.0,-IMR-90:es=2.29:log10padj=2.456,-osteoblast:es=2.221:log10padj=2.745,-muscle of leg:es=2.03:log10padj=2.721,-foreskin fibroblast:es=1.94:log10padj=4.0,-fibroblast of dermis:es=1.923:log10padj=1.947,-fibroblast of lung:es=1.764:log10padj=2.523,-muscle of trunk:es=1.609:log10padj=2.824,-foreskin melanocyte:es=1.537:log10padj=2.959,-AG04450:es=1.498:log10padj=4.0,-fibroblast of breast:es=1.373:log10padj=1.427,-ACC112:es=1.367:log10padj=3.699,-SK-N-SH:es=1.331:log10padj=4.0,-skeletal muscle tissue:es=1.278:log10padj=1.616,-keratinocyte:es=1.122:log10padj=3.301,-BJ:es=1.034:log10padj=3.398,-skeletal muscle satellite cell:es=1.02:log10padj=4.0,-skeletal muscle myoblast:es=0.624:log10padj=4.0
FI:5:93102506:G:A	FI	chr5	93102506	G	A	0.000151487		0.043873	0.14159	0.121095	rare	93122193	28	True	9.999000099990002e-05	9.999000099990002e-05	0.0001499850014998	0.0001090800010908	26	0	-fibroblast of the aortic adventitia:es=2.904:log10padj=2.42,-fibroblast of villous mesenchyme:es=2.691:log10padj=4.0,-osteoblast:es=2.066:log10padj=1.752,-A549:es=1.742:log10padj=4.0,-foreskin fibroblast:es=1.733:log10padj=4.0,-fibroblast of lung:es=1.677:log10padj=1.712,-AG04450:es=1.439:log10padj=4.0,-ACC112:es=1.297:log10padj=2.62,-PC-9:es=1.233:log10padj=2.26,-Calu3:es=1.155:log10padj=3.699,-SK-N-SH:es=1.109:log10padj=1.893,-keratinocyte:es=1.107:log10padj=2.959,-BJ:es=1.04:log10padj=3.523,-HEK293T:es=0.999:log10padj=2.125,+A549:es=0.98:log10padj=1.71,-HepG2:es=0.896:log10padj=4.0,-kidney:es=0.712:log10padj=1.524,-Panc1:es=0.68:log10padj=3.398,-bronchial epithelial cell:es=0.617:log10padj=1.804,+HepG2:es=0.593:log10padj=2.022
FI:5:93090531:G:A	FI	chr5	93090531	G	A	0.000123944		0.0685232	0.156539	0.17942	rare	93122193	26	True	9.999000099990002e-05	9.999000099990002e-05	0.0001499850014998	0.0001090800010908	25	0	+fibroblast of villous mesenchyme:es=2.488:log10padj=4.0,+K562:es=2.012:log10padj=4.0,+IMR-90:es=1.671:log10padj=2.114,+HCT116:es=1.272:log10padj=4.0,+Ishikawa:es=1.121:log10padj=4.0,+A549:es=1.054:log10padj=2.824,+foreskin melanocyte:es=1.034:log10padj=1.479,+OCI-LY3:es=0.979:log10padj=3.097,+SJCRH30:es=0.901:log10padj=1.307,+amnion:es=0.886:log10padj=2.796,-HepG2:es=0.85:log10padj=2.959,+HepG2:es=0.829:log10padj=4.0,+AG04450:es=0.82:log10padj=1.441,+SK-N-SH:es=0.77:log10padj=1.374,+Caco-2:es=0.756:log10padj=3.155,+GM23338:es=0.595:log10padj=1.867,+SK-MEL-5:es=0.526:log10padj=4.0,+endothelial cell of umbilical vein:es=0.464:log10padj=1.406,+PFSK-1:es=0.448:log10padj=2.62,+HEK293:es=0.434:log10padj=1.672
FI:5:93159029:T:C	FI	chr5	93159029	T	C	0.0184676		-0.00132124	0.0129336	0.0368581	rare	93122193	26	True	9.999000099990002e-05	9.999000099990002e-05	0.0001499850014998	0.0001090800010908	20	0	-A549:es=1.787:log10padj=4.0,-HCT116:es=1.488:log10padj=1.348,-liver:es=1.486:log10padj=2.086,-HepG2:es=1.229:log10padj=4.0,-ACC112:es=1.193:log10padj=1.393,-PC-9:es=1.18:log10padj=1.68,-Calu3:es=1.153:log10padj=3.699,+HCT116:es=1.147:log10padj=2.523,+A549:es=1.131:log10padj=3.699,+Calu3:es=0.905:log10padj=1.77,+PC-9:es=0.835:log10padj=1.382,-endothelial cell of umbilical vein:es=0.812:log10padj=2.959,+HepG2:es=0.809:log10padj=4.0,+Caco-2:es=0.77:log10padj=3.398,-Panc1:es=0.766:log10padj=4.0,-HeLa-S3:es=0.549:log10padj=1.462,-PC-3:es=0.544:log10padj=2.244,-left lung:es=0.503:log10padj=1.813,+SK-MEL-5:es=0.468:log10padj=1.791,+Panc1:es=0.465:log10padj=2.319
FI:5:93150847:C:G	FI	chr5	93150847	C	G	0.000161816		0.269555	0.137056	1.30793	rare	93122193	25	True	9.999000099990002e-05	9.999000099990002e-05	0.0001499850014998	0.0001090800010908	0	25		IMR-90:es=-1.02:log10padj=2.658,GM23248:es=-1.003:log10padj=1.724,AG04450:es=-0.972:log10padj=2.886,osteoblast:es=-0.947:log10padj=2.149,HFFc6:es=-0.935:log10padj=3.699,PC-3:es=-0.901:log10padj=3.523,BJ:es=-0.837:log10padj=2.027,skeletal muscle satellite cell:es=-0.824:log10padj=2.678,ACC112:es=-0.81:log10padj=2.18,MCF 10A:es=-0.802:log10padj=4.0,HT1080:es=-0.782:log10padj=3.523,SJSA1:es=-0.78:log10padj=1.476,foreskin fibroblast:es=-0.736:log10padj=1.845,foreskin keratinocyte:es=-0.725:log10padj=4.0,astrocyte:es=-0.657:log10padj=2.31,RWPE2:es=-0.656:log10padj=2.638,SK-N-SH:es=-0.64:log10padj=1.475,SK-MEL-5:es=-0.602:log10padj=1.435,brain microvascular endothelial cell:es=-0.6:log10padj=2.495,keratinocyte:es=-0.553:log10padj=4.0
FI:5:93163002:G:A	FI	chr5	93163002	G	A	0.000120501		0.205869	0.158746	0.710668	rare	93122193	25	True	9.999000099990002e-05	9.999000099990002e-05	0.0001499850014998	0.0001090800010908	6	19	-HFFc6:es=-0.796:log10padj=2.886,-SJSA1:es=-0.519:log10padj=1.726,-brain microvascular endothelial cell:es=-0.352:log10padj=3.699,-GM23248:es=-0.331:log10padj=2.959,-astrocyte:es=-0.14:log10padj=4.0,-MG63:es=-0.085:log10padj=2.149	IMR-90:es=-1.091:log10padj=3.523,AG04450:es=-0.984:log10padj=3.155,HFFc6:es=-0.984:log10padj=4.0,SJSA1:es=-0.854:log10padj=2.721,HT1080:es=-0.712:log10padj=1.71,astrocyte:es=-0.635:log10padj=1.975,epithelial cell of proximal tubule:es=-0.632:log10padj=1.631,brain microvascular endothelial cell:es=-0.604:log10padj=2.658,fibroblast of lung:es=-0.548:log10padj=1.466,endothelial cell of umbilical vein:es=-0.506:log10padj=2.569,bronchial epithelial cell:es=-0.402:log10padj=1.62,CD14-positive monocyte:es=-0.343:log10padj=2.824,neutrophil:es=-0.251:log10padj=1.351,common myeloid progenitor, CD34-positive:es=-0.24:log10padj=4.0,NB4:es=-0.227:log10padj=4.0,mononuclear cell:es=-0.179:log10padj=3.398,HL-60:es=-0.118:log10padj=2.009,tibial nerve:es=-0.08:log10padj=1.538,natural killer cell:es=-0.079:log10padj=2.699
FI:5:93075785:C:T	FI	chr5	93075785	C	T	0.000182473		-0.127626	0.129039	0.49128	rare	93122193	23	True	9.999000099990002e-05	9.999000099990002e-05	0.0001499850014998	0.0001090800010908	23	0	-fibroblast of villous mesenchyme:es=-2.988:log10padj=4.0,-IMR-90:es=-2.929:log10padj=4.0,-HCT116:es=-1.902:log10padj=4.0,-foreskin fibroblast:es=-1.715:log10padj=4.0,-A549:es=-1.652:log10padj=4.0,-AG04450:es=-1.536:log10padj=4.0,-Ishikawa:es=-1.307:log10padj=2.699,-keratinocyte:es=-1.259:log10padj=4.0,-SK-N-SH:es=-1.24:log10padj=3.699,-Calu3:es=-1.128:log10padj=3.699,-HepG2:es=-1.002:log10padj=4.0,-BJ:es=-0.99:log10padj=2.377,-HFFc6:es=-0.777:log10padj=2.482,-Panc1:es=-0.683:log10padj=2.959,-PC-3:es=-0.67:log10padj=4.0,-bronchial epithelial cell:es=-0.64:log10padj=2.081,-SJSA1:es=-0.538:log10padj=2.482,-MCF 10A:es=-0.517:log10padj=1.602,-mammary epithelial cell:es=-0.474:log10padj=3.046,-foreskin keratinocyte:es=-0.423:log10padj=1.396
FI:5:93163339:A:G	FI	chr5	93163339	A	G	0.00819751		-0.0134696	0.0193364	0.313311	rare	93122193	23	True	9.999000099990002e-05	9.999000099990002e-05	0.0001499850014998	0.0001090800010908	8	13	+K562:es=-2.016:log10padj=4.0,+foreskin melanocyte:es=-1.225:log10padj=3.097,-HepG2:es=-0.86:log10padj=2.538,-SK-MEL-5:es=-0.828:log10padj=1.535,+HepG2:es=-0.762:log10padj=4.0,+Caco-2:es=-0.696:log10padj=1.58,+SK-MEL-5:es=-0.634:log10padj=4.0,+HEK293:es=-0.469:log10padj=1.939,+BE2C:es=-0.401:log10padj=2.268,+iPS DF 19.11:es=-0.205:log10padj=4.0	sigmoid colon:es=0.351:log10padj=2.194,skeletal muscle tissue:es=0.269:log10padj=2.032,suprapubic skin:es=0.235:log10padj=3.0,breast epithelium:es=0.229:log10padj=1.511,lower leg skin:es=0.229:log10padj=2.149,lung:es=0.217:log10padj=3.699,urinary bladder:es=0.199:log10padj=1.686,rectal smooth muscle tissue:es=0.193:log10padj=2.0,thyroid gland:es=0.177:log10padj=1.614,coronary artery:es=0.172:log10padj=3.222,vagina:es=0.152:log10padj=2.125,tibial nerve:es=0.128:log10padj=4.0,esophagus muscularis mucosa:es=0.102:log10padj=4.0
FI:5:93094176:C:T	FI	chr5	93094176	C	T	0.000127387		0.116662	0.154476	0.34667	rare	93122193	22	True	9.999000099990002e-05	9.999000099990002e-05	0.0001499850014998	0.0001090800010908	17	3	+aorta:es=0.873:log10padj=1.616,+thoracic aorta:es=0.689:log10padj=2.149,+kidney:es=0.654:log10padj=1.979,-spleen:es=0.546:log10padj=1.52,+uterus:es=0.534:log10padj=2.824,+left lung:es=0.485:log10padj=1.417,-uterus:es=0.478:log10padj=1.979,+sigmoid colon:es=0.455:log10padj=1.947,+ovary:es=0.443:log10padj=1.349,+Karpas-422:es=-0.421:log10padj=4.0,+coronary artery:es=0.42:log10padj=2.319,+BE2C:es=0.37:log10padj=1.618,+heart left ventricle:es=0.343:log10padj=1.59,+brain:es=0.33:log10padj=1.577,+esophagus muscularis mucosa:es=0.316:log10padj=1.426,+heart right ventricle:es=0.268:log10padj=1.714,+right atrium auricular region:es=0.26:log10padj=2.137,+ascending aorta:es=0.114:log10padj=3.046,-ascending aorta:es=0.102:log10padj=1.606	DND-41:es=-0.177:log10padj=1.611,immature natural killer cell:es=-0.098:log10padj=4.0,effector memory CD8-positive, alpha-beta T cell:es=-0.068:log10padj=4.0
FI:5:93154713:T:A	FI	chr5	93154713	T	A	0.000302974		-0.0527486	0.100161	0.222975	rare	93122193	21	True	9.999000099990002e-05	9.999000099990002e-05	0.0001499850014998	0.0001090800010908	8	13	+K562:es=-1.79:log10padj=2.824,+Ishikawa:es=-1.079:log10padj=2.168,+OCI-LY3:es=-1.028:log10padj=2.538,+amnion:es=-0.846:log10padj=1.387,+SK-MEL-5:es=-0.5:log10padj=2.31,+MM.1S:es=-0.489:log10padj=2.081,+BE2C:es=-0.403:log10padj=2.347,+KMS-11:es=-0.347:log10padj=3.699	PC-3:es=0.916:log10padj=4.0,A549:es=-0.865:log10padj=4.0,PC-9:es=-0.805:log10padj=1.721,epithelial cell of proximal tubule:es=0.768:log10padj=4.0,SJSA1:es=0.762:log10padj=1.313,MCF 10A:es=0.71:log10padj=3.222,RWPE2:es=0.685:log10padj=3.699,HT1080:es=0.681:log10padj=1.382,foreskin keratinocyte:es=0.65:log10padj=2.469,HCT116:es=-0.503:log10padj=1.317,HeLa-S3:es=0.45:log10padj=1.407,bronchial epithelial cell:es=0.437:log10padj=3.523,keratinocyte:es=0.383:log10padj=1.376
FI:5:93078320:A:G	FI	chr5	93078320	A	G	0.00281284		-0.0318466	0.0329368	0.476783	rare	93122193	19	True	9.999000099990002e-05	9.999000099990002e-05	0.0001499850014998	0.0001090800010908	0	19		MM.1S:es=0.626:log10padj=4.0,OCI-LY3:es=0.538:log10padj=3.699,GM12878:es=0.42:log10padj=4.0,GM12892:es=0.339:log10padj=4.0,OCI-LY7:es=0.31:log10padj=4.0,DOHH2:es=0.279:log10padj=2.482,GM12891:es=0.265:log10padj=4.0,IgD-negative memory B cell:es=0.215:log10padj=4.0,B cell:es=0.193:log10padj=4.0,memory B cell:es=0.168:log10padj=4.0,OCI-LY1:es=0.148:log10padj=4.0,naive B cell:es=0.119:log10padj=4.0,thymus:es=0.087:log10padj=4.0,natural killer cell:es=0.078:log10padj=2.569,activated naive CD8-positive, alpha-beta T cell:es=0.076:log10padj=4.0,T-helper 17 cell:es=0.073:log10padj=4.0,CD8-positive, alpha-beta memory T cell:es=0.073:log10padj=4.0,immature natural killer cell:es=0.066:log10padj=2.959,CD4-positive, alpha-beta memory T cell:es=0.062:log10padj=3.699
FI:5:93145260:C:T	FI	chr5	93145260	C	T	0.000141211		0.109256	0.146686	0.340676	rare	93122193	19	True	9.999000099990002e-05	9.999000099990002e-05	0.0001499850014998	0.0001090800010908	10	4	-heart:es=-2.605:log10padj=2.432,-foreskin melanocyte:es=2.301:log10padj=4.0,-GM12878:es=1.708:log10padj=4.0,+foreskin melanocyte:es=1.616:log10padj=4.0,-HepG2:es=1.566:log10padj=4.0,+GM12878:es=1.302:log10padj=4.0,-SK-MEL-5:es=1.15:log10padj=4.0,+HCT116:es=1.058:log10padj=1.342,+HepG2:es=0.993:log10padj=4.0,-GM12892:es=0.88:log10padj=2.796,-endothelial cell of umbilical vein:es=-0.785:log10padj=1.303,+GM12892:es=0.715:log10padj=3.699,+SK-MEL-5:es=0.695:log10padj=4.0,-skeletal muscle myoblast:es=-0.505:log10padj=1.928,-right lobe of liver:es=0.449:log10padj=4.0	foreskin melanocyte:es=0.965:log10padj=4.0,SK-MEL-5:es=0.74:log10padj=4.0,right lobe of liver:es=0.675:log10padj=2.276,HepG2:es=0.36:log10padj=2.638
FI:5:93134029:T:C	FI	chr5	93134029	T	C	0.00558092		-0.0363235	0.0233808	0.919777	rare	93122193	17	True	9.999000099990002e-05	9.999000099990002e-05	0.0001499850014998	0.0001090800010908	16	1	+testis:es=-2.306:log10padj=4.0,+K562:es=-2.195:log10padj=4.0,+fibroblast of villous mesenchyme:es=-2.188:log10padj=2.959,+foreskin melanocyte:es=-1.36:log10padj=4.0,+neurosphere:es=-1.296:log10padj=3.398,-large intestine:es=1.201:log10padj=4.0,+SJCRH30:es=-0.988:log10padj=1.807,+amnion:es=-0.98:log10padj=4.0,+SK-N-SH:es=-0.861:log10padj=1.851,+SK-MEL-5:es=-0.697:log10padj=4.0,+HepG2:es=-0.625:log10padj=2.444,-PC-3:es=0.549:log10padj=2.456,+BE2C:es=-0.518:log10padj=4.0,-RWPE2:es=0.516:log10padj=2.357,+PFSK-1:es=-0.504:log10padj=4.0,-mammary epithelial cell:es=0.425:log10padj=1.52	bronchial epithelial cell:es=0.403:log10padj=1.987
FI:5:93152123:C:T	FI	chr5	93152123	C	T	0.00405916		-0.00876204	0.0274036	0.125422	rare	93122193	17	True	9.999000099990002e-05	9.999000099990002e-05	0.0001499850014998	0.0001090800010908	4	13	-keratinocyte:es=-1.283:log10padj=4.0,-mammary epithelial cell:es=-0.51:log10padj=4.0,-RWPE2:es=-0.494:log10padj=1.759,-foreskin keratinocyte:es=-0.471:log10padj=3.046	foreskin keratinocyte:es=-1.689:log10padj=4.0,RWPE2:es=-1.335:log10padj=4.0,MCF 10A:es=-1.131:log10padj=4.0,keratinocyte:es=-0.997:log10padj=4.0,bronchial epithelial cell:es=-0.964:log10padj=4.0,PC-3:es=-0.938:log10padj=4.0,PC-9:es=-0.793:log10padj=1.503,HT1080:es=-0.79:log10padj=3.699,HeLa-S3:es=-0.496:log10padj=2.886,mammary epithelial cell:es=-0.47:log10padj=4.0,esophagus:es=-0.439:log10padj=2.347,kidney epithelial cell:es=-0.398:log10padj=2.222,HEK293:es=-0.346:log10padj=1.325
FI:5:93161876:G:A	FI	chr5	93161876	G	A	0.00107074		-0.0398231	0.0533278	0.34179	rare	93122193	16	True	9.999000099990002e-05	9.999000099990002e-05	0.0001499850014998	0.0001090800010908	1	15	-subcutaneous abdominal adipose tissue:es=0.767:log10padj=1.496	heart right ventricle:es=0.769:log10padj=1.594,right cardiac atrium:es=0.767:log10padj=1.423,muscle of leg:es=0.637:log10padj=1.772,subcutaneous abdominal adipose tissue:es=0.587:log10padj=1.839,heart left ventricle:es=0.527:log10padj=1.526,left ventricle myocardium inferior:es=0.487:log10padj=2.229,muscle of trunk:es=0.461:log10padj=3.046,gastrocnemius medialis:es=0.388:log10padj=2.119,psoas muscle:es=0.351:log10padj=1.69,sigmoid colon:es=0.329:log10padj=1.64,skeletal muscle tissue:es=0.292:log10padj=2.699,liver:es=0.276:log10padj=1.656,lower leg skin:es=0.208:log10padj=1.411,coronary artery:es=0.145:log10padj=1.485,esophagus muscularis mucosa:es=0.088:log10padj=2.886
FI:5:93120314:T:C	FI	chr5	93120314	T	C	0.00574273		-0.0384226	0.0230227	1.02165	rare	93122193	15	True	9.999000099990002e-05	9.999000099990002e-05	0.0001499850014998	0.0001090800010908	0	15		GM23338:es=-1.7:log10padj=4.0,HUES48:es=-1.221:log10padj=4.0,HUES6:es=-1.15:log10padj=4.0,HUES64:es=-1.043:log10padj=4.0,iPS-20b:es=-1.036:log10padj=4.0,H1:es=-0.723:log10padj=4.0,iPS-18a:es=-0.685:log10padj=4.0,UCSF-4:es=-0.671:log10padj=2.398,NT2-D1:es=-0.64:log10padj=4.0,iPS-15b:es=-0.456:log10padj=4.0,WTC11:es=-0.456:log10padj=4.0,HAP-1:es=-0.371:log10padj=4.0,iPS DF 19.11:es=-0.202:log10padj=2.119,iPS DF 6.9:es=-0.165:log10padj=4.0,H9:es=-0.149:log10padj=4.0
FI:5:93164198:A:G	FI	chr5	93164198	A	G	0.000516629		-0.0417031	0.0757159	0.23524	rare	93122193	15	True	9.999000099990002e-05	9.999000099990002e-05	0.0001499850014998	0.0001090800010908	3	10	-foreskin melanocyte:es=1.69:log10padj=3.699,-OCI-LY3:es=1.363:log10padj=1.514,+foreskin melanocyte:es=1.073:log10padj=1.804,-SK-MEL-5:es=1.035:log10padj=4.0,+SK-MEL-5:es=0.558:log10padj=4.0	H7:es=1.779:log10padj=1.824,GM23338:es=1.108:log10padj=1.37,foreskin melanocyte:es=0.817:log10padj=3.699,SK-MEL-5:es=0.793:log10padj=4.0,A549:es=0.74:log10padj=1.914,HT1080:es=0.683:log10padj=1.412,iPS-20b:es=0.428:log10padj=1.309,iPS-18a:es=0.264:log10padj=2.367,WTC11:es=0.243:log10padj=1.341,iPS-15b:es=0.168:log10padj=1.375
