## Supplementary material for "Comprehensive molecular impact mapping of common and rare variants at GWAS loci": Table S6 (part 14 of 30)

### Sheet: imVar_DVIM_stats (continued)
	trait	CHROM	GENPOS	ALLELE0	ALLELE1	A1FREQ	PIP	TRAIT_BETA	TRAIT_SE	TRAIT_LOG10P	var_label	seq_pos	n_sig_effects	impact_variant	locus_common_pval	locus_rare_pval	locus_common_padj	locus_rare_padj	n_tissue_eQTL	n_tissue_caQTL	top20_eTissues	top20_caTissues
FI:5:93071047:T:C	FI	chr5	93071047	T	C	0.000640377		-0.0896802	0.0689128	0.714136	rare	93122193	12	True	9.999000099990002e-05	9.999000099990002e-05	0.0001499850014998	0.0001090800010908	0	12		small intestine:es=0.668:log10padj=4.0,colonic mucosa:es=0.62:log10padj=3.699,pancreas:es=0.593:log10padj=2.745,large intestine:es=0.498:log10padj=4.0,mucosa of descending colon:es=0.467:log10padj=4.0,transverse colon:es=0.379:log10padj=4.0,body of pancreas:es=0.336:log10padj=3.222,mucosa of stomach:es=0.315:log10padj=2.921,duodenal mucosa:es=0.263:log10padj=2.569,stomach:es=0.228:log10padj=2.959,mucosa of rectum:es=0.21:log10padj=3.699,parathyroid adenoma:es=0.186:log10padj=1.476
FI:5:93079205:T:G	FI	chr5	93079205	T	G	0.000547419		-0.0744187	0.074521	0.497607	rare	93122193	12	True	9.999000099990002e-05	9.999000099990002e-05	0.0001499850014998	0.0001090800010908	0	12		right lobe of liver:es=-0.603:log10padj=1.562,HepG2:es=-0.532:log10padj=4.0,large intestine:es=-0.474:log10padj=4.0,liver:es=-0.381:log10padj=4.0,mucosa of stomach:es=-0.337:log10padj=4.0,body of pancreas:es=-0.312:log10padj=2.721,duodenal mucosa:es=-0.279:log10padj=4.0,mucosa of rectum:es=-0.23:log10padj=4.0,endocrine pancreas:es=-0.171:log10padj=1.967,Peyer's patch:es=-0.096:log10padj=4.0,right atrium auricular region:es=-0.071:log10padj=2.699,prostate gland:es=-0.069:log10padj=4.0
FI:5:93152632:C:G	FI	chr5	93152632	C	G	9.98437e-05		-0.218907	0.174556	0.678167	rare	93122193	12	True	9.999000099990002e-05	9.999000099990002e-05	0.0001499850014998	0.0001090800010908	0	12		foreskin melanocyte:es=-0.962:log10padj=4.0,foreskin keratinocyte:es=-0.867:log10padj=4.0,PC-3:es=-0.857:log10padj=2.658,MCF 10A:es=-0.831:log10padj=4.0,PC-9:es=-0.818:log10padj=1.943,SK-MEL-5:es=-0.762:log10padj=4.0,RWPE2:es=-0.756:log10padj=4.0,A549:es=-0.725:log10padj=1.551,bronchial epithelial cell:es=-0.579:log10padj=4.0,keratinocyte:es=-0.55:log10padj=4.0,HEK293:es=-0.363:log10padj=1.78,mammary epithelial cell:es=-0.27:log10padj=2.387
FI:5:93152152:C:T	FI	chr5	93152152	C	T	0.00013083		-0.192224	0.15238	0.683741	rare	93122193	11	True	9.999000099990002e-05	9.999000099990002e-05	0.0001499850014998	0.0001090800010908	0	11		foreskin keratinocyte:es=-1.369:log10padj=4.0,RWPE2:es=-1.112:log10padj=4.0,MCF 10A:es=-1.048:log10padj=4.0,PC-3:es=-0.889:log10padj=3.398,keratinocyte:es=-0.856:log10padj=4.0,bronchial epithelial cell:es=-0.787:log10padj=4.0,PC-9:es=-0.783:log10padj=1.324,HeLa-S3:es=-0.518:log10padj=3.301,mammary epithelial cell:es=-0.439:log10padj=4.0,esophagus:es=-0.429:log10padj=2.143,kidney epithelial cell:es=-0.364:log10padj=1.307
FI:5:93162369:T:G	FI	chr5	93162369	T	G	0.00356339		-0.00657818	0.0291941	0.0852731	rare	93122193	11	True	9.999000099990002e-05	9.999000099990002e-05	0.0001499850014998	0.0001090800010908	11	0	-IMR-90:es=-2.436:log10padj=4.0,-foreskin fibroblast:es=-1.7:log10padj=4.0,-fibroblast of lung:es=-1.679:log10padj=1.343,-AG04450:es=-1.394:log10padj=4.0,-ACC112:es=-1.304:log10padj=2.328,-SK-N-SH:es=-1.11:log10padj=1.609,-BJ:es=-0.973:log10padj=2.022,-HFFc6:es=-0.856:log10padj=3.699,-skeletal muscle satellite cell:es=-0.826:log10padj=1.349,-brain microvascular endothelial cell:es=-0.311:log10padj=1.487,-MG63:es=-0.083:log10padj=1.907
FI:5:93070729:A:G	FI	chr5	93070729	A	G	0.000144601		0.00543037	0.144923	0.0131791	rare	93122193	10	True	9.999000099990002e-05	9.999000099990002e-05	0.0001499850014998	0.0001090800010908	1	8	-OCI-LY3:es=-1.542:log10padj=2.456,+OCI-LY3:es=-1.066:log10padj=3.097	cingulate gyrus:es=-0.427:log10padj=4.0,substantia nigra:es=-0.418:log10padj=3.699,caudate nucleus:es=-0.256:log10padj=4.0,angular gyrus:es=-0.255:log10padj=4.0,layer of hippocampus:es=-0.235:log10padj=4.0,dorsolateral prefrontal cortex:es=-0.215:log10padj=3.699,temporal lobe:es=-0.209:log10padj=3.155,testis:es=-0.072:log10padj=3.155
FI:5:93162417:C:A	FI	chr5	93162417	C	A	0.000168701		-0.171408	0.134177	0.695865	rare	93122193	10	True	9.999000099990002e-05	9.999000099990002e-05	0.0001499850014998	0.0001090800010908	10	0	-HFFc6:es=0.777:log10padj=2.921,-SJSA1:es=0.637:log10padj=4.0,-PC-3:es=0.52:log10padj=1.392,-skeletal muscle myoblast:es=0.484:log10padj=1.818,-HT1080:es=0.317:log10padj=3.699,-brain microvascular endothelial cell:es=0.317:log10padj=1.618,-kidney epithelial cell:es=0.258:log10padj=2.051,-epithelial cell of proximal tubule:es=0.224:log10padj=2.886,-astrocyte:es=0.123:log10padj=4.0,-MG63:es=0.1:log10padj=4.0
FI:5:93152201:G:A	FI	chr5	93152201	G	A	0.000237559		0.0906088	0.113094	0.373631	rare	93122193	9	True	9.999000099990002e-05	9.999000099990002e-05	0.0001499850014998	0.0001090800010908	0	9		NCI-H929:es=-0.75:log10padj=2.328,foreskin keratinocyte:es=-0.732:log10padj=4.0,MCF 10A:es=-0.725:log10padj=4.0,MM.1S:es=-0.623:log10padj=4.0,RWPE2:es=-0.619:log10padj=1.939,keratinocyte:es=-0.503:log10padj=4.0,bronchial epithelial cell:es=-0.429:log10padj=2.824,common myeloid progenitor, CD34-positive:es=-0.228:log10padj=4.0,Loucy:es=-0.119:log10padj=2.921
FI:5:93163929:T:C	FI	chr5	93163929	T	C	0.000426959		-0.0395745	0.0843949	0.194413	rare	93122193	9	True	9.999000099990002e-05	9.999000099990002e-05	0.0001499850014998	0.0001090800010908	9	0	+SK-N-SH:es=0.804:log10padj=1.996,+GM23338:es=0.6:log10padj=1.939,+NT2-D1:es=0.448:log10padj=4.0,+SJSA1:es=0.395:log10padj=1.33,+BE2C:es=0.384:log10padj=2.137,+H1:es=0.382:log10padj=2.328,+H7:es=0.239:log10padj=1.658,+iPS DF 19.11:es=0.179:log10padj=2.77,+iPS DF 6.9:es=0.089:log10padj=1.513
FI:5:93079336:C:T	FI	chr5	93079336	C	T	0.000323631		-0.0422603	0.0970591	0.178312	rare	93122193	8	True	9.999000099990002e-05	9.999000099990002e-05	0.0001499850014998	0.0001090800010908	1	7	+HepG2:es=0.595:log10padj=2.086	right lobe of liver:es=0.894:log10padj=4.0,HepG2:es=0.573:log10padj=4.0,pancreas:es=0.567:log10padj=1.903,large intestine:es=0.489:log10padj=4.0,liver:es=0.45:log10padj=4.0,body of pancreas:es=0.364:log10padj=4.0,endocrine pancreas:es=0.17:log10padj=1.545
FI:5:93157870:A:G	FI	chr5	93157870	A	G	0.00109029		-0.0352203	0.0525494	0.298683	rare	93122193	8	True	9.999000099990002e-05	9.999000099990002e-05	0.0001499850014998	0.0001090800010908	6	0	+K562:es=1.704:log10padj=2.444,-chorion:es=1.274:log10padj=4.0,+chorion:es=1.058:log10padj=4.0,+amnion:es=0.868:log10padj=2.377,+Caco-2:es=0.692:log10padj=1.686,-placenta:es=0.644:log10padj=4.0,+placenta:es=0.558:log10padj=4.0,+iPS DF 19.11:es=0.166:log10padj=1.664
FI:5:93113490:A:G	FI	chr5	93113490	A	G	8.26293e-05		-0.174956	0.191722	0.441915	rare	93122193	7	True	9.999000099990002e-05	9.999000099990002e-05	0.0001499850014998	0.0001090800010908	5	2	+foreskin melanocyte:es=-1.098:log10padj=1.83,+SJCRH30:es=-1.039:log10padj=2.398,+SK-N-MC:es=-0.847:log10padj=3.301,+HepG2:es=-0.612:log10padj=2.018,+SK-MEL-5:es=-0.565:log10padj=4.0	chorion:es=0.474:log10padj=3.699,Peyer's patch:es=0.072:log10padj=2.721
FI:5:93126983:G:A	FI	chr5	93126983	G	A	0.000344289		0.0969502	0.0939449	0.519883	rare	93122193	7	True	9.999000099990002e-05	9.999000099990002e-05	0.0001499850014998	0.0001090800010908	0	7		IMR-90:es=0.987:log10padj=1.5,GM23248:es=0.955:log10padj=1.409,HFFc6:es=0.901:log10padj=2.482,AG04450:es=0.896:log10padj=1.443,SJSA1:es=0.768:log10padj=1.372,ACC112:es=0.747:log10padj=1.48,astrocyte:es=0.606:log10padj=1.356
FI:5:93130904:G:A	FI	chr5	93130904	G	A	0.000550862		-0.0458946	0.0743978	0.269772	rare	93122193	7	True	9.999000099990002e-05	9.999000099990002e-05	0.0001499850014998	0.0001090800010908	0	7		substantia nigra:es=0.366:log10padj=2.061,cingulate gyrus:es=0.358:log10padj=1.39,angular gyrus:es=0.229:log10padj=2.187,caudate nucleus:es=0.224:log10padj=2.108,dorsolateral prefrontal cortex:es=0.21:log10padj=3.222,temporal lobe:es=0.184:log10padj=1.633,brain:es=0.144:log10padj=2.137
FI:5:93145913:T:C	FI	chr5	93145913	T	C	0.000778092		0.0451585	0.0625475	0.327623	rare	93122193	7	True	9.999000099990002e-05	9.999000099990002e-05	0.0001499850014998	0.0001090800010908	0	7		foreskin keratinocyte:es=0.86:log10padj=4.0,PC-3:es=-0.816:log10padj=1.799,RWPE2:es=0.789:log10padj=4.0,MCF 10A:es=0.779:log10padj=4.0,keratinocyte:es=0.584:log10padj=4.0,bronchial epithelial cell:es=0.53:log10padj=4.0,mammary epithelial cell:es=0.317:log10padj=4.0
FI:5:93125528:G:T	FI	chr5	93125528	G	T	0.000192802		-0.256822	0.125525	1.38979	rare	93122193	6	True	9.999000099990002e-05	9.999000099990002e-05	0.0001499850014998	0.0001090800010908	5	0	-liver:es=-1.398:log10padj=1.625,-HepG2:es=-1.0:log10padj=4.0,+HepG2:es=-0.677:log10padj=4.0,-myoepithelial cell of mammary gland:es=-0.666:log10padj=2.678,-luminal epithelial cell of mammary gland:es=-0.635:log10padj=3.046,-right lobe of liver:es=-0.417:log10padj=4.0
FI:5:93142789:A:C	FI	chr5	93142789	A	C	0.000103287		-0.191076	0.171496	0.576419	rare	93122193	6	True	9.999000099990002e-05	9.999000099990002e-05	0.0001499850014998	0.0001090800010908	3	2	+K562:es=-1.673:log10padj=1.55,+foreskin melanocyte:es=-1.083:log10padj=1.68,-SK-MEL-5:es=-0.897:log10padj=2.77,+SK-MEL-5:es=-0.593:log10padj=4.0	SK-MEL-5:es=-0.703:log10padj=4.0,foreskin melanocyte:es=-0.685:log10padj=1.435
FI:5:93157639:A:G	FI	chr5	93157639	A	G	0.000543976		-0.0542506	0.0748674	0.32912	rare	93122193	6	True	9.999000099990002e-05	9.999000099990002e-05	0.0001499850014998	0.0001090800010908	6	0	-foreskin fibroblast:es=-1.483:log10padj=1.594,-AG04450:es=-1.218:log10padj=1.319,-HEK293T:es=-0.997:log10padj=1.951,-skeletal muscle satellite cell:es=-0.844:log10padj=1.631,-SJSA1:es=-0.511:log10padj=1.435,-brain microvascular endothelial cell:es=-0.333:log10padj=3.046
FI:5:93079400:T:C	FI	chr5	93079400	T	C	0.00135994		-0.00393534	0.0473601	0.0297569	rare	93122193	5	True	9.999000099990002e-05	9.999000099990002e-05	0.0001499850014998	0.0001090800010908	0	5		liver:es=-0.257:log10padj=1.58,IgD-negative memory B cell:es=-0.111:log10padj=1.627,B cell:es=-0.096:log10padj=3.398,memory B cell:es=-0.086:log10padj=1.599,OCI-LY1:es=-0.08:log10padj=1.403
FI:5:93090635:C:T	FI	chr5	93090635	C	T	0.000158373		0.0413784	0.138489	0.116279	rare	93122193	5	True	9.999000099990002e-05	9.999000099990002e-05	0.0001499850014998	0.0001090800010908	5	0	+fibroblast of villous mesenchyme:es=2.177:log10padj=4.0,+HCT116:es=1.096:log10padj=1.788,+SJSA1:es=0.4:log10padj=1.519,+skeletal muscle myoblast:es=0.284:log10padj=1.767,+HT1080:es=0.235:log10padj=2.222
FI:5:93092536:G:T	FI	chr5	93092536	G	T	0.027216		-0.0250766	0.0107104	1.71636	rare	93122193	5	True	9.999000099990002e-05	9.999000099990002e-05	0.0001499850014998	0.0001090800010908	0	5		substantia nigra:es=-0.376:log10padj=2.77,cingulate gyrus:es=-0.37:log10padj=1.932,angular gyrus:es=-0.211:log10padj=1.767,layer of hippocampus:es=-0.195:log10padj=1.664,dorsolateral prefrontal cortex:es=-0.183:log10padj=1.654
FI:5:93154689:C:G	FI	chr5	93154689	C	G	0.00017903		-0.0895906	0.130332	0.308187	rare	93122193	5	True	9.999000099990002e-05	9.999000099990002e-05	0.0001499850014998	0.0001090800010908	5	0	-fibroblast of villous mesenchyme:es=-2.491:log10padj=2.721,-IMR-90:es=-2.311:log10padj=2.921,-AG04450:es=-1.385:log10padj=3.699,-SJSA1:es=-0.569:log10padj=4.0,-brain microvascular endothelial cell:es=-0.332:log10padj=3.0
FI:5:93172346:G:T	FI	chr5	93172346	G	T	0.000278874		0.0492725	0.104385	0.195924	rare	93122193	5	True	9.999000099990002e-05	9.999000099990002e-05	0.0001499850014998	0.0001090800010908	5	0	+K562:es=-1.871:log10padj=3.699,+amnion:es=-0.892:log10padj=2.337,+NT2-D1:es=-0.422:log10padj=2.638,+iPS DF 19.11:es=-0.174:log10padj=1.539,+iPS DF 6.9:es=-0.117:log10padj=4.0
FI:5:93090789:G:A	FI	chr5	93090789	G	A	0.0221894		0.00328463	0.0118243	0.107251	rare	93122193	4	True	9.999000099990002e-05	9.999000099990002e-05	0.0001499850014998	0.0001090800010908	0	4		right cardiac atrium:es=-0.74:log10padj=1.523,right lobe of liver:es=-0.732:log10padj=4.0,heart right ventricle:es=-0.708:log10padj=1.316,liver:es=-0.298:log10padj=3.398
FI:5:93120487:C:T	FI	chr5	93120487	C	T	0.00373897		0.0282435	0.028587	0.490582	rare	93122193	4	True	9.999000099990002e-05	9.999000099990002e-05	0.0001499850014998	0.0001090800010908	0	4		HUES48:es=0.569:log10padj=2.276,iPS-20b:es=0.506:log10padj=3.222,iPS-18a:es=0.361:log10padj=4.0,iPS-15b:es=0.238:log10padj=4.0
FI:5:93157715:T:G	FI	chr5	93157715	T	G	0.995838		-0.0197734	0.0271079	0.331859	rare	93122193	4	True	9.999000099990002e-05	9.999000099990002e-05	0.0001499850014998	0.0001090800010908	4	0	+fibroblast of villous mesenchyme:es=2.031:log10padj=2.387,+amnion:es=0.925:log10padj=3.699,+chorion:es=0.821:log10padj=1.474,+HFFc6:es=0.493:log10padj=2.367
FI:5:93090946:C:G	FI	chr5	93090946	C	G	0.000302974		-0.0208906	0.100275	0.0783298	rare	93122193	3	True	9.999000099990002e-05	9.999000099990002e-05	0.0001499850014998	0.0001090800010908	1	2	-HepG2:es=-0.913:log10padj=4.0	right lobe of liver:es=-0.843:log10padj=4.0,liver:es=-0.334:log10padj=4.0
FI:5:93094204:G:A	FI	chr5	93094204	G	A	0.00758812		-0.0117561	0.0200835	0.253129	rare	93122193	3	True	9.999000099990002e-05	9.999000099990002e-05	0.0001499850014998	0.0001090800010908	2	1	+uterus:es=0.477:log10padj=1.52,+Karpas-422:es=-0.375:log10padj=2.699	immature natural killer cell:es=-0.087:log10padj=4.0
FI:5:93070785:T:C	FI	chr5	93070785	T	C	0.0232601		-0.00398046	0.0115587	0.136339	rare	93122193	2	True	9.999000099990002e-05	9.999000099990002e-05	0.0001499850014998	0.0001090800010908	2	0	+OCI-LY3:es=0.884:log10padj=1.578,+SK-MEL-5:es=0.457:log10padj=1.419
FI:5:93078175:T:A	FI	chr5	93078175	T	A	0.00140814		0.0340205	0.0463839	0.334156	rare	93122193	2	True	9.999000099990002e-05	9.999000099990002e-05	0.0001499850014998	0.0001090800010908	0	2		GM12878:es=0.262:log10padj=1.39,B cell:es=0.11:log10padj=4.0
FI:5:93081107:G:A	FI	chr5	93081107	G	A	0.000127387		-0.0589734	0.154382	0.153377	rare	93122193	2	True	9.999000099990002e-05	9.999000099990002e-05	0.0001499850014998	0.0001090800010908	2	0	+A549:es=-1.03:log10padj=1.907,+HepG2:es=-0.61:log10padj=1.947
FI:5:93094249:G:T	FI	chr5	93094249	G	T	0.000571519		0.0835936	0.0729485	0.5989	rare	93122193	2	True	9.999000099990002e-05	9.999000099990002e-05	0.0001499850014998	0.0001090800010908	1	1	+Karpas-422:es=-0.351:log10padj=1.939	immature natural killer cell:es=-0.085:log10padj=4.0
FI:5:93096800:C:T	FI	chr5	93096800	C	T	0.00030986		-0.0421527	0.099163	0.173423	rare	93122193	2	True	9.999000099990002e-05	9.999000099990002e-05	0.0001499850014998	0.0001090800010908	2	0	-endothelial cell of umbilical vein:es=-0.786:log10padj=1.322,-SJSA1:es=-0.522:log10padj=1.815
FI:5:93142245:A:C	FI	chr5	93142245	A	C	0.000127387		-0.153161	0.154422	0.493115	rare	93122193	2	True	9.999000099990002e-05	9.999000099990002e-05	0.0001499850014998	0.0001090800010908	0	2		foreskin melanocyte:es=-0.747:log10padj=2.538,SK-MEL-5:es=-0.602:log10padj=1.437
FI:5:93142502:C:T	FI	chr5	93142502	C	T	0.0109897		-0.0155812	0.0167467	0.453256	rare	93122193	2	True	9.999000099990002e-05	9.999000099990002e-05	0.0001499850014998	0.0001090800010908	0	2		IMR-90:es=-1.094:log10padj=3.699,AG04450:es=-0.888:log10padj=1.701
FI:5:93171362:G:T	FI	chr5	93171362	G	T	0.0084695		-0.00954856	0.0190122	0.21077	rare	93122193	2	True	9.999000099990002e-05	9.999000099990002e-05	0.0001499850014998	0.0001090800010908	2	0	-chorion:es=1.222:log10padj=3.699,-placenta:es=0.648:log10padj=4.0
FI:5:93069479:C:T	FI	chr5	93069479	C	T	0.000127387		-0.332615	0.154394	1.50564	rare	93122193	1	True	9.999000099990002e-05	9.999000099990002e-05	0.0001499850014998	0.0001090800010908	1	0	-A549:es=1.254:log10padj=1.67
FI:5:93092846:T:C	FI	chr5	93092846	T	C	0.000220345		0.0300291	0.117439	0.0978974	rare	93122193	1	True	9.999000099990002e-05	9.999000099990002e-05	0.0001499850014998	0.0001090800010908	0	1		HFFc6:es=0.832:log10padj=1.491
FI:5:93094129:T:C	FI	chr5	93094129	T	C	0.000127388		0.133259	0.154409	0.411029	rare	93122193	1	True	9.999000099990002e-05	9.999000099990002e-05	0.0001499850014998	0.0001090800010908	0	1		immature natural killer cell:es=-0.083:log10padj=4.0
FI:5:93094248:C:T	FI	chr5	93094248	C	T	0.00155274		0.00756876	0.0443013	0.0633135	rare	93122193	1	True	9.999000099990002e-05	9.999000099990002e-05	0.0001499850014998	0.0001090800010908	0	1		immature natural killer cell:es=-0.073:log10padj=4.0
FI:5:93118477:T:C	FI	chr5	93118477	T	C	0.000313303		-0.0545038	0.0984662	0.236645	rare	93122193	1	True	9.999000099990002e-05	9.999000099990002e-05	0.0001499850014998	0.0001090800010908	1	0	-A549:es=-1.312:log10padj=2.208
FI:5:93120041:C:T	FI	chr5	93120041	C	T	0.000292645		-0.157365	0.101907	0.911729	rare	93122193	1	True	9.999000099990002e-05	9.999000099990002e-05	0.0001499850014998	0.0001090800010908	0	1		iPS-18a:es=0.283:log10padj=3.222
FI:5:93131101:G:A	FI	chr5	93131101	G	A	0.00135305		0.095557	0.0474459	1.35647	rare	93122193	1	True	9.999000099990002e-05	9.999000099990002e-05	0.0001499850014998	0.0001090800010908	0	1		testis:es=-0.065:log10padj=1.64
FI:5:93157598:A:G	FI	chr5	93157598	A	G	0.000516436		0.129708	0.076729	1.04126	rare	93122193	1	True	9.999000099990002e-05	9.999000099990002e-05	0.0001499850014998	0.0001090800010908	1	0	-A549:es=-1.267:log10padj=1.484
FI:6:98124345:T:C	FI	chr6	98124345	T	C	0.000137715		0.00594988	0.14854	0.0141028	rare	98119233	398	True	0.0113988601139886	9.999000099990002e-05	0.0146556772894139	0.0001090800010908	175	159	+fibroblast of the aortic adventitia:es=17.134:log10padj=3.699,+heart:es=16.481:log10padj=4.0,-cerebellum:es=-13.707:log10padj=4.0,-neurosphere:es=-11.461:log10padj=4.0,+keratinocyte:es=11.212:log10padj=4.0,+osteoblast:es=11.04:log10padj=4.0,+Ishikawa:es=10.818:log10padj=3.301,+fibroblast of dermis:es=10.79:log10padj=1.627,+mesenchymal stem cell:es=10.107:log10padj=1.712,-spinal cord:es=-10.08:log10padj=4.0,+iPS-20b:es=-9.096:log10padj=1.529,+fibroblast of lung:es=8.853:log10padj=2.222,+foreskin fibroblast:es=8.577:log10padj=1.69,-muscle of leg:es=-8.128:log10padj=4.0,+H1:es=-7.938:log10padj=4.0,+HUES48:es=-7.853:log10padj=3.398,-caudate nucleus:es=-7.718:log10padj=4.0,-dorsolateral prefrontal cortex:es=-7.68:log10padj=4.0,+IMR-90:es=7.656:log10padj=3.301,+fibroblast of breast:es=7.647:log10padj=1.666	foreskin keratinocyte:es=6.897:log10padj=4.0,RWPE2:es=5.751:log10padj=4.0,PC-3:es=4.901:log10padj=4.0,H7:es=-4.821:log10padj=4.0,MCF 10A:es=4.322:log10padj=4.0,HT1080:es=4.083:log10padj=4.0,keratinocyte:es=3.159:log10padj=4.0,epithelial cell of proximal tubule:es=2.992:log10padj=4.0,bronchial epithelial cell:es=2.988:log10padj=4.0,PC-9:es=2.737:log10padj=4.0,ACC112:es=2.677:log10padj=4.0,GM23248:es=2.672:log10padj=4.0,astrocyte:es=2.598:log10padj=4.0,GM23338:es=-2.572:log10padj=4.0,iPS-20b:es=-2.429:log10padj=4.0,SJSA1:es=2.309:log10padj=4.0,HUES48:es=-2.254:log10padj=4.0,osteoblast:es=2.163:log10padj=4.0,HCT116:es=2.049:log10padj=4.0,MG63:es=2.023:log10padj=4.0
FI:6:98118606:A:G	FI	chr6	98118606	A	G	0.000115592		-0.357805	0.163628	1.54114	rare	98119233	119	True	0.0113988601139886	9.999000099990002e-05	0.0146556772894139	0.0001090800010908	42	77	+layer of hippocampus:es=-18.617:log10padj=1.315,+skeletal muscle tissue:es=-17.744:log10padj=4.0,+heart:es=-16.646:log10padj=4.0,+muscle of leg:es=-15.509:log10padj=2.046,+muscle of trunk:es=-13.782:log10padj=2.131,+stomach smooth muscle:es=-9.458:log10padj=3.699,+sigmoid colon:es=-8.934:log10padj=3.699,+tibial nerve:es=-8.657:log10padj=1.693,+aorta:es=-8.429:log10padj=4.0,+gastroesophageal sphincter:es=-8.226:log10padj=3.523,+thyroid gland:es=-6.516:log10padj=2.056,+ovary:es=-6.455:log10padj=1.303,+muscle layer of duodenum:es=-6.196:log10padj=2.824,+uterus:es=-6.004:log10padj=2.921,+adrenal gland:es=-6.002:log10padj=4.0,+thoracic aorta:es=-5.792:log10padj=4.0,+liver:es=-5.368:log10padj=1.59,+muscle layer of colon:es=-5.057:log10padj=4.0,+right cardiac atrium:es=-4.637:log10padj=4.0,+esophagus muscularis mucosa:es=-4.49:log10padj=4.0	H7:es=3.565:log10padj=4.0,GM23338:es=3.375:log10padj=4.0,HUES48:es=3.25:log10padj=4.0,iPS-20b:es=3.239:log10padj=4.0,HUES64:es=2.748:log10padj=4.0,iPS-18a:es=2.561:log10padj=4.0,HUES6:es=2.393:log10padj=4.0,iPS-15b:es=1.589:log10padj=4.0,UCSF-4:es=1.449:log10padj=4.0,H1:es=1.189:log10padj=4.0,NT2-D1:es=1.157:log10padj=4.0,HAP-1:es=0.977:log10padj=4.0,WTC11:es=0.858:log10padj=4.0,neurosphere:es=0.847:log10padj=4.0,KMS-11:es=-0.76:log10padj=4.0,iPS DF 6.9:es=0.543:log10padj=4.0,H9:es=0.484:log10padj=4.0,NCI-H929:es=-0.47:log10padj=1.983,A673:es=0.441:log10padj=4.0,MM.1S:es=-0.437:log10padj=3.699
FI:6:98118402:A:G	FI	chr6	98118402	A	G	0.000151487		0.0608	0.1415	0.175597	rare	98119233	89	True	0.0113988601139886	9.999000099990002e-05	0.0146556772894139	0.0001090800010908	41	48	-neurosphere:es=-6.438:log10padj=2.194,-muscle of trunk:es=-5.281:log10padj=2.143,+transverse colon:es=4.632:log10padj=2.168,+common myeloid progenitor, CD34-positive:es=4.493:log10padj=2.721,+duodenal mucosa:es=2.95:log10padj=1.857,+K562:es=2.891:log10padj=1.425,+mucosa of descending colon:es=2.444:log10padj=2.678,-SJCRH30:es=-2.136:log10padj=2.42,+Peyer's patch:es=2.001:log10padj=1.644,+OCI-LY3:es=1.802:log10padj=1.602,+pancreas:es=1.556:log10padj=1.392,+Calu3:es=1.556:log10padj=2.208,+colonic mucosa:es=1.549:log10padj=2.699,+mucosa of rectum:es=1.453:log10padj=2.602,+OCI-LY7:es=1.43:log10padj=3.699,+mononuclear cell:es=1.36:log10padj=3.699,+right lobe of liver:es=1.256:log10padj=1.311,+Karpas-422:es=1.185:log10padj=3.155,-SK-MEL-5:es=-1.106:log10padj=3.398,+B cell:es=1.051:log10padj=1.66	KMS-11:es=-0.786:log10padj=4.0,neurosphere:es=-0.505:log10padj=1.983,MM.1S:es=-0.492:log10padj=4.0,HAP-1:es=-0.456:log10padj=4.0,NCI-H929:es=-0.447:log10padj=1.504,A673:es=-0.36:log10padj=4.0,SJCRH30:es=-0.344:log10padj=4.0,SK-MEL-5:es=-0.333:log10padj=4.0,HT1080:es=-0.315:log10padj=2.276,WERI-Rb-1:es=-0.271:log10padj=3.155,MCF 10A:es=-0.263:log10padj=1.359,BE2C:es=-0.262:log10padj=4.0,SK-N-MC:es=-0.256:log10padj=4.0,SK-N-SH:es=-0.208:log10padj=4.0,GM23248:es=-0.206:log10padj=4.0,keratinocyte:es=-0.198:log10padj=3.301,mesenchymal stem cell:es=-0.186:log10padj=4.0,SJSA1:es=-0.183:log10padj=1.672,astrocyte:es=-0.176:log10padj=1.813,ACC112:es=-0.167:log10padj=3.0
FI:6:98118454:T:C	FI	chr6	98118454	T	C	0.000185916		0.28774	0.12778	1.61382	rare	98119233	54	True	0.0113988601139886	9.999000099990002e-05	0.0146556772894139	0.0001090800010908	20	34	+HUES48:es=7.112:log10padj=2.155,+H1:es=5.959:log10padj=1.759,+H7:es=5.793:log10padj=1.526,+NT2-D1:es=5.42:log10padj=1.674,+transverse colon:es=4.403:log10padj=1.767,+iPS-15b:es=4.05:log10padj=3.0,+common myeloid progenitor, CD34-positive:es=3.824:log10padj=1.342,+duodenal mucosa:es=2.924:log10padj=1.78,+iPS DF 19.11:es=2.617:log10padj=1.423,+iPS DF 6.9:es=2.273:log10padj=4.0,+colonic mucosa:es=1.414:log10padj=1.724,-SK-MEL-5:es=-0.946:log10padj=1.936,+peripheral blood mononuclear cell:es=0.727:log10padj=1.376,+PC-3:es=0.719:log10padj=1.975,+HeLa-S3:es=0.447:log10padj=2.495,+T-cell:es=0.397:log10padj=3.0,+naive thymus-derived CD8-positive, alpha-beta T cell:es=0.362:log10padj=1.682,+natural killer cell:es=0.325:log10padj=2.244,+CD8-positive, alpha-beta T cell:es=0.222:log10padj=1.389,+effector memory CD8-positive, alpha-beta T cell:es=0.204:log10padj=1.321	SK-MEL-5:es=-0.843:log10padj=4.0,KMS-11:es=-0.764:log10padj=4.0,neurosphere:es=-0.731:log10padj=4.0,NCI-H929:es=-0.718:log10padj=4.0,foreskin melanocyte:es=-0.693:log10padj=4.0,OCI-LY3:es=-0.641:log10padj=4.0,MM.1S:es=-0.63:log10padj=4.0,germinal matrix:es=-0.382:log10padj=1.32,HAP-1:es=-0.327:log10padj=3.301,A673:es=-0.313:log10padj=4.0,GM12878:es=-0.276:log10padj=4.0,cingulate gyrus:es=-0.248:log10padj=4.0,BE2C:es=-0.241:log10padj=4.0,SU-DHL-6:es=-0.238:log10padj=2.174,SK-N-MC:es=-0.218:log10padj=4.0,OCI-LY7:es=-0.207:log10padj=4.0,substantia nigra:es=-0.188:log10padj=4.0,GM12892:es=-0.184:log10padj=4.0,SJCRH30:es=-0.184:log10padj=3.699,K562:es=-0.178:log10padj=2.377
FI:6:98124474:G:A	FI	chr6	98124474	G	A	0.000213459		-0.0534381	0.119285	0.184314	rare	98119233	52	True	0.0113988601139886	9.999000099990002e-05	0.0146556772894139	0.0001090800010908	0	52		foreskin keratinocyte:es=-0.925:log10padj=4.0,RWPE2:es=-0.841:log10padj=4.0,PC-3:es=-0.786:log10padj=4.0,MCF 10A:es=-0.711:log10padj=4.0,HT1080:es=-0.694:log10padj=4.0,epithelial cell of proximal tubule:es=-0.585:log10padj=4.0,keratinocyte:es=-0.575:log10padj=4.0,GM23248:es=-0.544:log10padj=4.0,bronchial epithelial cell:es=-0.525:log10padj=4.0,astrocyte:es=-0.517:log10padj=4.0,ACC112:es=-0.516:log10padj=4.0,osteoblast:es=-0.451:log10padj=4.0,kidney epithelial cell:es=-0.423:log10padj=4.0,SK-N-SH:es=-0.401:log10padj=4.0,mesenchymal stem cell:es=-0.394:log10padj=4.0,SJSA1:es=-0.391:log10padj=4.0,MG63:es=-0.384:log10padj=4.0,PC-9:es=-0.377:log10padj=4.0,mammary epithelial cell:es=-0.346:log10padj=4.0,brain microvascular endothelial cell:es=-0.34:log10padj=4.0
FI:6:98118460:G:A	FI	chr6	98118460	G	A	0.000161816		-0.41784	0.136951	2.64192	rare	98119233	50	True	0.0113988601139886	9.999000099990002e-05	0.0146556772894139	0.0001090800010908	8	42	+mononuclear cell:es=1.132:log10padj=1.425,+B cell:es=1.064:log10padj=1.777,-SK-MEL-5:es=-1.035:log10padj=2.721,+Karpas-422:es=1.02:log10padj=1.487,+peripheral blood mononuclear cell:es=0.781:log10padj=1.996,+DOHH2:es=0.687:log10padj=2.721,+CD14-positive monocyte:es=0.639:log10padj=1.582,+memory B cell:es=0.446:log10padj=3.046	GM23338:es=1.342:log10padj=1.366,iPS-20b:es=1.096:log10padj=1.678,UCSF-4:es=0.834:log10padj=1.658,iPS-18a:es=0.804:log10padj=2.444,KMS-11:es=0.741:log10padj=4.0,SK-MEL-5:es=-0.73:log10padj=4.0,H1:es=0.67:log10padj=2.62,foreskin melanocyte:es=-0.641:log10padj=4.0,MM.1S:es=0.628:log10padj=4.0,iPS-15b:es=0.583:log10padj=2.409,neurosphere:es=-0.561:log10padj=3.222,OCI-LY3:es=0.543:log10padj=4.0,NT2-D1:es=0.536:log10padj=1.947,NCI-H929:es=0.447:log10padj=2.174,WTC11:es=0.388:log10padj=3.097,SU-DHL-6:es=0.286:log10padj=4.0,OCI-LY7:es=0.271:log10padj=4.0,iPS DF 6.9:es=0.253:log10padj=4.0,WERI-Rb-1:es=0.244:log10padj=2.222,GM12878:es=0.224:log10padj=4.0
FI:6:98112219:T:C	FI	chr6	98112219	T	C	0.00792552		-0.0155801	0.0196461	0.368804	rare	98119233	46	True	0.0113988601139886	9.999000099990002e-05	0.0146556772894139	0.0001090800010908	32	14	+common myeloid progenitor, CD34-positive:es=-5.216:log10padj=4.0,+GM12878:es=-5.143:log10padj=1.476,+MM.1S:es=-3.896:log10padj=1.401,+NCI-H929:es=-3.868:log10padj=3.523,+Loucy:es=-3.562:log10padj=2.187,+K562:es=-3.499:log10padj=3.155,+GM12892:es=-2.364:log10padj=2.721,+DND-41:es=-2.18:log10padj=1.344,+OCI-LY3:es=-1.933:log10padj=2.26,+GM12891:es=-1.882:log10padj=2.377,+Calu3:es=-1.711:log10padj=4.0,+HCT116:es=-1.616:log10padj=3.301,+MCF 10A:es=-1.599:log10padj=1.387,+bronchial epithelial cell:es=-1.553:log10padj=1.642,+mononuclear cell:es=-1.536:log10padj=4.0,+HepG2:es=-1.414:log10padj=1.62,+B cell:es=-1.374:log10padj=4.0,+PC-9:es=-1.331:log10padj=4.0,+OCI-LY7:es=-1.141:log10padj=1.485,+peripheral blood mononuclear cell:es=-0.94:log10padj=3.699	foreskin keratinocyte:es=-0.46:log10padj=1.62,HAP-1:es=0.275:log10padj=2.119,SK-MEL-5:es=-0.272:log10padj=2.081,foreskin melanocyte:es=-0.249:log10padj=1.334,BE2C:es=0.199:log10padj=2.469,bronchial epithelial cell:es=-0.187:log10padj=1.662,keratinocyte:es=-0.172:log10padj=1.668,spinal cord:es=0.142:log10padj=3.523,brain:es=0.128:log10padj=2.585,mammary epithelial cell:es=-0.124:log10padj=4.0,HepG2:es=-0.085:log10padj=1.329,muscle of leg:es=0.083:log10padj=1.524,caudate nucleus:es=0.082:log10padj=2.456,angular gyrus:es=0.07:log10padj=1.613
FI:6:98124776:T:C	FI	chr6	98124776	T	C	0.00163537		0.0609773	0.0431405	0.80266	rare	98119233	29	True	0.0113988601139886	9.999000099990002e-05	0.0146556772894139	0.0001090800010908	0	29		foreskin keratinocyte:es=0.579:log10padj=4.0,RWPE2:es=0.468:log10padj=4.0,PC-3:es=0.427:log10padj=3.097,MCF 10A:es=0.339:log10padj=4.0,HT1080:es=0.298:log10padj=1.936,keratinocyte:es=0.292:log10padj=4.0,bronchial epithelial cell:es=0.28:log10padj=4.0,PC-9:es=0.253:log10padj=1.706,HCT116:es=0.225:log10padj=2.387,mammary epithelial cell:es=0.188:log10padj=4.0,astrocyte:es=0.167:log10padj=1.703,GM23248:es=0.162:log10padj=2.585,SK-N-SH:es=0.151:log10padj=3.0,HEK293:es=0.15:log10padj=2.959,ACC112:es=0.147:log10padj=2.092,osteoblast:es=0.134:log10padj=1.594,MG63:es=0.133:log10padj=1.428,Panc1:es=0.113:log10padj=1.554,skeletal muscle satellite cell:es=0.107:log10padj=4.0,esophagus:es=0.101:log10padj=1.876
FI:6:98119699:A:T	FI	chr6	98119699	A	T	0.000151487		-0.11853	0.141578	0.395259	rare	98119233	27	True	0.0113988601139886	9.999000099990002e-05	0.0146556772894139	0.0001090800010908	25	2	+heart:es=10.363:log10padj=1.42,+aorta:es=7.059:log10padj=1.539,+liver:es=5.529:log10padj=1.59,+thoracic aorta:es=4.859:log10padj=1.613,+endocrine pancreas:es=4.759:log10padj=1.936,+adrenal gland:es=4.694:log10padj=2.509,+body of pancreas:es=3.096:log10padj=2.046,+right cardiac atrium:es=3.049:log10padj=3.398,+coronary artery:es=2.879:log10padj=2.168,+tibial artery:es=2.816:log10padj=1.807,+subcutaneous abdominal adipose tissue:es=2.754:log10padj=2.119,+gastrocnemius medialis:es=2.573:log10padj=1.815,+heart left ventricle:es=2.126:log10padj=2.268,+upper lobe of left lung:es=2.083:log10padj=1.516,+lower lobe of right lung:es=2.029:log10padj=1.886,+right atrium auricular region:es=1.991:log10padj=1.78,+upper lobe of right lung:es=1.856:log10padj=1.848,+pancreas:es=1.833:log10padj=3.699,+heart right ventricle:es=1.642:log10padj=2.854,+left ventricle myocardium inferior:es=1.528:log10padj=2.721	mesenchymal stem cell:es=0.124:log10padj=1.368,foreskin fibroblast:es=0.07:log10padj=2.658
FI:6:98084081:A:G	FI	chr6	98084081	A	G	0.00120157		-0.0364834	0.0503172	0.329374	rare	98119233	16	True	0.0113988601139886	9.999000099990002e-05	0.0146556772894139	0.0001090800010908	16	0	-fibroblast of lung:es=0.886:log10padj=1.947,-large intestine:es=0.784:log10padj=1.721,-keratinocyte:es=0.737:log10padj=4.0,-endothelial cell of umbilical vein:es=0.722:log10padj=3.097,-AG04450:es=0.542:log10padj=1.86,-Caco-2:es=0.481:log10padj=1.662,-mammary epithelial cell:es=0.469:log10padj=4.0,-MCF 10A:es=0.443:log10padj=2.367,-GM12891:es=0.434:log10padj=2.495,-RWPE2:es=0.404:log10padj=1.664,-BJ:es=0.403:log10padj=4.0,-foreskin keratinocyte:es=0.333:log10padj=4.0,-HeLa-S3:es=0.331:log10padj=2.357,-OCI-LY7:es=0.293:log10padj=1.757,-mucosa of stomach:es=0.293:log10padj=3.0,-DOHH2:es=0.153:log10padj=1.765
FI:6:98124105:C:G	FI	chr6	98124105	C	G	0.000182473		-0.289539	0.128953	1.60646	rare	98119233	13	True	0.0113988601139886	9.999000099990002e-05	0.0146556772894139	0.0001090800010908	0	13		foreskin keratinocyte:es=0.662:log10padj=4.0,RWPE2:es=0.505:log10padj=4.0,MCF 10A:es=0.35:log10padj=4.0,PC-3:es=0.347:log10padj=1.532,keratinocyte:es=0.307:log10padj=4.0,bronchial epithelial cell:es=0.306:log10padj=4.0,PC-9:es=0.246:log10padj=1.542,mammary epithelial cell:es=0.194:log10padj=4.0,HCT116:es=0.192:log10padj=1.431,HEK293:es=0.121:log10padj=1.369,esophagus:es=0.114:log10padj=3.155,myoepithelial cell of mammary gland:es=0.078:log10padj=4.0,skeletal muscle satellite cell:es=0.077:log10padj=1.735
FI:6:98125016:C:T	FI	chr6	98125016	C	T	0.00028576		-0.124769	0.103106	0.645433	rare	98119233	11	True	0.0113988601139886	9.999000099990002e-05	0.0146556772894139	0.0001090800010908	0	11		SK-MEL-5:es=-0.468:log10padj=4.0,foreskin melanocyte:es=-0.455:log10padj=4.0,RWPE2:es=-0.341:log10padj=1.411,BE2C:es=-0.202:log10padj=2.187,SK-N-SH:es=-0.15:log10padj=2.638,mesenchymal stem cell:es=-0.129:log10padj=1.539,HEK293:es=-0.127:log10padj=1.346,skeletal muscle satellite cell:es=-0.077:log10padj=1.492,foreskin fibroblast:es=-0.074:log10padj=3.398,myoepithelial cell of mammary gland:es=-0.074:log10padj=2.638,fibroblast of the aortic adventitia:es=-0.066:log10padj=2.796
FI:6:98125462:A:C	FI	chr6	98125462	A	C	0.000182473		0.161734	0.128966	0.678168	rare	98119233	9	True	0.0113988601139886	9.999000099990002e-05	0.0146556772894139	0.0001090800010908	0	9		SK-MEL-5:es=-0.572:log10padj=4.0,foreskin melanocyte:es=-0.498:log10padj=4.0,KMS-11:es=-0.463:log10padj=1.307,HAP-1:es=-0.301:log10padj=2.495,SK-N-MC:es=-0.247:log10padj=4.0,A673:es=-0.238:log10padj=1.455,BE2C:es=-0.201:log10padj=2.137,bronchial epithelial cell:es=0.185:log10padj=1.987,mammary epithelial cell:es=0.084:log10padj=1.917
FI:6:98107955:A:G	FI	chr6	98107955	A	G	0.0416107		-0.0177295	0.00873522	1.37272	rare	98119233	8	True	0.0113988601139886	9.999000099990002e-05	0.0146556772894139	0.0001090800010908	0	8		foreskin keratinocyte:es=0.807:log10padj=4.0,RWPE2:es=0.67:log10padj=4.0,PC-3:es=0.367:log10padj=1.851,MCF 10A:es=0.331:log10padj=4.0,PC-9:es=0.245:log10padj=1.52,bronchial epithelial cell:es=0.236:log10padj=4.0,keratinocyte:es=0.226:log10padj=4.0,mammary epithelial cell:es=0.117:log10padj=4.0
FI:6:98084127:C:A	FI	chr6	98084127	C	A	0.000165259		-0.195349	0.135521	0.825499	rare	98119233	6	True	0.0113988601139886	9.999000099990002e-05	0.0146556772894139	0.0001090800010908	2	4	-NB4:es=0.237:log10padj=1.728,-DOHH2:es=-0.154:log10padj=1.765	K562:es=0.185:log10padj=3.222,CD14-positive monocyte:es=0.128:log10padj=4.0,neutrophil:es=0.118:log10padj=4.0,common myeloid progenitor, CD34-positive:es=0.061:log10padj=3.699
FI:6:98094752:A:G	FI	chr6	98094752	A	G	0.0148642		0.0190815	0.0144238	0.730807	rare	98119233	6	True	0.0113988601139886	9.999000099990002e-05	0.0146556772894139	0.0001090800010908	0	6		astrocyte:es=0.169:log10padj=1.724,GM23248:es=0.152:log10padj=1.983,ACC112:es=0.149:log10padj=2.276,brain microvascular endothelial cell:es=0.114:log10padj=1.801,HFFc6:es=0.093:log10padj=1.996,skeletal muscle satellite cell:es=0.081:log10padj=2.161
FI:6:98095635:G:C	FI	chr6	98095635	G	C	0.000375275		-0.16224	0.0899916	1.14621	rare	98119233	6	True	0.0113988601139886	9.999000099990002e-05	0.0146556772894139	0.0001090800010908	0	6		foreskin keratinocyte:es=0.628:log10padj=4.0,RWPE2:es=0.552:log10padj=4.0,MCF 10A:es=0.298:log10padj=2.77,bronchial epithelial cell:es=0.247:log10padj=4.0,keratinocyte:es=0.232:log10padj=4.0,mammary epithelial cell:es=0.127:log10padj=4.0
FI:6:98097874:C:T	FI	chr6	98097874	C	T	0.00084695		0.0722976	0.0596675	0.64659	rare	98119233	4	True	0.0113988601139886	9.999000099990002e-05	0.0146556772894139	0.0001090800010908	0	4		foreskin keratinocyte:es=-0.47:log10padj=1.83,RWPE2:es=-0.36:log10padj=1.87,mammary epithelial cell:es=-0.095:log10padj=2.658,muscle of leg:es=0.091:log10padj=2.367
FI:6:98124635:C:T	FI	chr6	98124635	C	T	0.000423475		-0.0376765	0.0846723	0.18287	rare	98119233	4	True	0.0113988601139886	9.999000099990002e-05	0.0146556772894139	0.0001090800010908	0	4		SK-N-SH:es=0.136:log10padj=2.119,skeletal muscle satellite cell:es=0.086:log10padj=2.886,mammary epithelial cell:es=0.08:log10padj=1.379,fibroblast of the aortic adventitia:es=0.06:log10padj=2.252
FI:6:98084075:G:C	FI	chr6	98084075	G	C	0.000261659		0.134703	0.107698	0.675662	rare	98119233	3	True	0.0113988601139886	9.999000099990002e-05	0.0146556772894139	0.0001090800010908	0	3		K562:es=0.177:log10padj=2.444,CD14-positive monocyte:es=0.095:log10padj=4.0,neutrophil:es=0.088:log10padj=4.0
FI:6:98125100:C:T	FI	chr6	98125100	C	T	0.514987		0.0215369	0.00350075	9.11646	candidate	98119233	2	True	0.0113988601139886	9.999000099990002e-05	0.0146556772894139	0.0001090800010908	0	2		SK-N-SH:es=-0.127:log10padj=1.305,mammary epithelial cell:es=-0.09:log10padj=1.943
FI:6:98085795:T:A	FI	chr6	98085795	T	A	0.000220345		0.0940645	0.117368	0.373792	rare	98119233	2	True	0.0113988601139886	9.999000099990002e-05	0.0146556772894139	0.0001090800010908	0	2		neutrophil:es=0.09:log10padj=4.0,CD14-positive monocyte:es=0.086:log10padj=4.0
FI:6:98107936:T:C	FI	chr6	98107936	T	C	0.000210016		0.280062	0.120221	1.70269	rare	98119233	2	True	0.0113988601139886	9.999000099990002e-05	0.0146556772894139	0.0001090800010908	0	2		foreskin keratinocyte:es=0.534:log10padj=4.0,RWPE2:es=0.439:log10padj=4.0
FI:6:98083785:C:T	FI	chr6	98083785	C	T	0.00042349		0.0882223	0.0846734	0.526584	rare	98119233	1	True	0.0113988601139886	9.999000099990002e-05	0.0146556772894139	0.0001090800010908	1	0	-activated naive CD8-positive, alpha-beta T cell:es=0.158:log10padj=1.724
FI:6:98095599:T:C	FI	chr6	98095599	T	C	0.000172144		0.145654	0.132791	0.564317	rare	98119233	1	True	0.0113988601139886	9.999000099990002e-05	0.0146556772894139	0.0001090800010908	0	1		RWPE2:es=-0.405:log10padj=3.398
FI:6:98097924:C:T	FI	chr6	98097924	C	T	0.000106729		0.0343943	0.168589	0.0765778	rare	98119233	1	True	0.0113988601139886	9.999000099990002e-05	0.0146556772894139	0.0001090800010908	0	1		foreskin keratinocyte:es=0.43:log10padj=1.426
FI:6:98124021:T:A	FI	chr6	98124021	T	A	0.000447575		-0.0334431	0.0824419	0.164313	rare	98119233	1	True	0.0113988601139886	9.999000099990002e-05	0.0146556772894139	0.0001090800010908	0	1		mammary epithelial cell:es=0.084:log10padj=1.883
FI:6:98125137:G:A	FI	chr6	98125137	G	A	0.000161817		-0.093977	0.136966	0.30748	rare	98119233	1	True	0.0113988601139886	9.999000099990002e-05	0.0146556772894139	0.0001090800010908	0	1		GM12878:es=0.112:log10padj=1.365
FI:6:98125221:A:G	FI	chr6	98125221	A	G	0.0326044		-0.0219952	0.00980997	1.60287	rare	98119233	1	True	0.0113988601139886	9.999000099990002e-05	0.0146556772894139	0.0001090800010908	0	1		SK-MEL-5:es=0.294:log10padj=2.796
FI:6:98125867:T:C	FI	chr6	98125867	T	C	0.0297431		-0.00410906	0.0102406	0.162264	rare	98119233	1	True	0.0113988601139886	9.999000099990002e-05	0.0146556772894139	0.0001090800010908	0	1		SK-MEL-5:es=0.257:log10padj=1.369
FI:6:98137568:A:T	FI	chr6	98137568	A	T	0.00361159		-0.029217	0.0289583	0.504448	rare	98119233	1	True	0.0113988601139886	9.999000099990002e-05	0.0146556772894139	0.0001090800010908	0	1		iPS-15b:es=-0.539:log10padj=1.68
FI:6:108562756:C:A	FI	chr6	108562756	C	A	0.00298843		0.0471768	0.0319578	0.854232	rare	108543216	71	True	9.999000099990002e-05	9.999000099990002e-05	0.0001499850014998	0.0001090800010908	15	51	-placenta:es=7.808:log10padj=1.622,-substantia nigra:es=7.546:log10padj=1.678,-mucosa of stomach:es=7.345:log10padj=1.742,-transverse colon:es=6.815:log10padj=3.046,-right atrium auricular region:es=6.795:log10padj=1.728,-HUES6:es=-6.703:log10padj=1.717,-iPS-18a:es=-6.438:log10padj=2.824,-HUES64:es=-5.847:log10padj=2.036,+iPS-18a:es=-5.818:log10padj=1.726,-GM23248:es=5.762:log10padj=2.854,-H7:es=-5.716:log10padj=2.678,-iPS-15b:es=-5.18:log10padj=2.854,+iPS-15b:es=-4.616:log10padj=1.664,+WTC11:es=-4.279:log10padj=2.569,-WTC11:es=-4.157:log10padj=1.762,-ascending aorta:es=3.893:log10padj=2.523,-astrocyte:es=3.63:log10padj=2.699,-iPS DF 6.9:es=-3.528:log10padj=2.276,+ascending aorta:es=-3.313:log10padj=2.921,+astrocyte:es=-2.814:log10padj=1.703	PC-9:es=-3.246:log10padj=4.0,neutrophil:es=-3.223:log10padj=2.42,K562:es=-2.762:log10padj=1.785,RWPE2:es=-2.628:log10padj=2.638,PC-3:es=-2.568:log10padj=2.409,Caco-2:es=-2.462:log10padj=2.456,epithelial cell of proximal tubule:es=-2.378:log10padj=4.0,Calu3:es=-2.374:log10padj=1.752,HUES48:es=-2.312:log10padj=4.0,A549:es=-2.227:log10padj=2.114,HUES64:es=-2.076:log10padj=4.0,HeLa-S3:es=-2.07:log10padj=1.462,GM23248:es=-2.033:log10padj=1.353,bronchial epithelial cell:es=-2.001:log10padj=1.65,iPS-20b:es=-1.989:log10padj=3.155,SJSA1:es=-1.945:log10padj=3.222,body of pancreas:es=-1.874:log10padj=1.633,HUES6:es=-1.868:log10padj=2.377,astrocyte:es=-1.822:log10padj=2.444,endothelial cell of umbilical vein:es=-1.799:log10padj=1.456
FI:6:108570711:A:G	FI	chr6	108570711	A	G	0.00926136		0.0334267	0.0181803	1.18065	rare	108543216	65	True	9.999000099990002e-05	9.999000099990002e-05	0.0001499850014998	0.0001090800010908	58	5	-OCI-LY7:es=-11.791:log10padj=1.385,-DOHH2:es=-11.34:log10padj=2.42,-memory B cell:es=-11.036:log10padj=1.443,-GM12891:es=-10.54:log10padj=2.495,-naive B cell:es=-10.075:log10padj=1.762,-SU-DHL-6:es=-9.917:log10padj=3.0,-GM12892:es=-9.883:log10padj=1.695,-OCI-LY1:es=-9.788:log10padj=2.194,-OCI-LY3:es=-9.639:log10padj=1.745,-Karpas-422:es=-9.416:log10padj=1.695,-MM.1S:es=-9.356:log10padj=3.097,-IgD-negative memory B cell:es=-9.058:log10padj=1.724,-BLaER1:es=-8.873:log10padj=1.503,-K562:es=-8.8:log10padj=1.567,-NCI-H929:es=-8.79:log10padj=2.168,-immature natural killer cell:es=-8.297:log10padj=1.71,-CD14-positive monocyte:es=-8.271:log10padj=1.562,-effector memory CD4-positive, alpha-beta T cell:es=-8.2:log10padj=1.708,-CD8-positive, alpha-beta T cell:es=-8.065:log10padj=1.338,-lower leg skin:es=-7.912:log10padj=1.58	KMS-11:es=-6.499:log10padj=4.0,MM.1S:es=-5.288:log10padj=4.0,NCI-H929:es=-4.877:log10padj=4.0,H7:es=-3.213:log10padj=2.444,Caco-2:es=-2.067:log10padj=1.577
FI:6:108564420:C:T	FI	chr6	108564420	C	T	0.279844		-0.0214215	0.00388267	7.46289	candidate	108543216	32	True	9.999000099990002e-05	9.999000099990002e-05	0.0001499850014998	0.0001090800010908	30	1	-HCT116:es=9.321:log10padj=1.65,-RWPE2:es=8.562:log10padj=1.517,-HFFc6:es=8.288:log10padj=2.495,-placenta:es=7.815:log10padj=1.635,+KMS-11:es=-7.716:log10padj=1.765,-SJSA1:es=7.704:log10padj=1.77,-BE2C:es=7.619:log10padj=1.726,-mucosa of stomach:es=7.58:log10padj=2.108,-parathyroid adenoma:es=7.477:log10padj=1.352,-PC-3:es=7.446:log10padj=1.728,-HEK293:es=7.368:log10padj=1.51,-skeletal muscle myoblast:es=6.77:log10padj=1.742,-transverse colon:es=6.733:log10padj=2.921,-HUES6:es=6.708:log10padj=1.717,-brain microvascular endothelial cell:es=6.642:log10padj=2.444,-right atrium auricular region:es=6.571:log10padj=1.503,-HAP-1:es=6.55:log10padj=1.733,-kidney epithelial cell:es=6.366:log10padj=1.785,-WERI-Rb-1:es=6.148:log10padj=1.724,-HT1080:es=6.108:log10padj=3.155	KMS-11:es=-4.095:log10padj=1.813
FI:6:108566101:G:T	FI	chr6	108566101	G	T	0.00127731		-0.0620994	0.0487662	0.692777	rare	108543216	23	True	9.999000099990002e-05	9.999000099990002e-05	0.0001499850014998	0.0001090800010908	11	10	-naive B cell:es=-9.724:log10padj=1.614,-CD4-positive, CD25-positive, alpha-beta regulatory T cell:es=-9.231:log10padj=1.355,-immature natural killer cell:es=-7.928:log10padj=1.488,-MM.1S:es=-7.784:log10padj=1.712,-rectal smooth muscle tissue:es=-7.379:log10padj=1.387,-mucosa of stomach:es=-6.737:log10padj=1.606,-transverse colon:es=-5.697:log10padj=1.728,+iPS-18a:es=5.485:log10padj=1.652,-GM23248:es=-4.947:log10padj=1.625,-ascending aorta:es=-3.419:log10padj=1.759,-astrocyte:es=-3.177:log10padj=1.602,+ascending aorta:es=3.094:log10padj=2.357,+astrocyte:es=2.827:log10padj=1.701	gastrocnemius medialis:es=2.2:log10padj=1.65,psoas muscle:es=1.94:log10padj=1.724,skeletal muscle tissue:es=1.438:log10padj=1.807,thoracic aorta:es=-0.741:log10padj=1.979,coronary artery:es=-0.73:log10padj=3.301,tibial nerve:es=-0.665:log10padj=1.424,right atrium auricular region:es=0.54:log10padj=4.0,prostate gland:es=0.487:log10padj=1.693,esophagus muscularis mucosa:es=0.436:log10padj=3.699,esophagus squamous epithelium:es=0.433:log10padj=1.745
FI:6:108565387:T:C	FI	chr6	108565387	T	C	0.0107452		0.0217774	0.0169195	0.703218	rare	108543216	15	True	9.999000099990002e-05	9.999000099990002e-05	0.0001499850014998	0.0001090800010908	14	0	-DOHH2:es=10.624:log10padj=1.827,-OCI-LY1:es=9.206:log10padj=1.721,-SU-DHL-6:es=8.26:log10padj=1.75,+KMS-11:es=-7.676:log10padj=1.75,-brain:es=7.262:log10padj=1.355,-mucosa of stomach:es=6.968:log10padj=1.602,-right atrium auricular region:es=6.504:log10padj=1.387,-transverse colon:es=6.446:log10padj=2.585,-WERI-Rb-1:es=5.75:log10padj=1.521,-brain microvascular endothelial cell:es=5.728:log10padj=1.451,-HUES64:es=5.127:log10padj=1.325,-iPS-15b:es=4.248:log10padj=1.664,-ascending aorta:es=3.633:log10padj=1.796,+ascending aorta:es=-3.422:log10padj=3.523,-astrocyte:es=3.095:log10padj=1.303
FI:6:108560713:G:C	FI	chr6	108560713	G	C	0.000258216		-0.0159675	0.108431	0.0540752	rare	108543216	14	True	9.999000099990002e-05	9.999000099990002e-05	0.0001499850014998	0.0001090800010908	14	0	-mucosa of stomach:es=7.044:log10padj=1.654,-right atrium auricular region:es=6.622:log10padj=1.574,-psoas muscle:es=6.599:log10padj=1.373,-left ventricle myocardium inferior:es=6.596:log10padj=1.346,-transverse colon:es=6.495:log10padj=2.585,-brain microvascular endothelial cell:es=6.302:log10padj=1.963,-GM23248:es=5.965:log10padj=3.523,-HT1080:es=5.361:log10padj=1.81,-epithelial cell of proximal tubule:es=5.182:log10padj=1.721,-HUES64:es=5.121:log10padj=1.305,-H7:es=4.706:log10padj=1.53,-ascending aorta:es=4.502:log10padj=4.0,-astrocyte:es=4.257:log10padj=4.0,-MG63:es=2.812:log10padj=1.506
FI:6:108558626:C:A	FI	chr6	108558626	C	A	0.0426023		-0.0181026	0.00863463	1.44325	rare	108543216	3	True	9.999000099990002e-05	9.999000099990002e-05	0.0001499850014998	0.0001090800010908	3	0	-mucosa of stomach:es=6.811:log10padj=1.373,-transverse colon:es=6.164:log10padj=2.013,+ascending aorta:es=-3.056:log10padj=2.046
FI:6:108558214:C:T	FI	chr6	108558214	C	T	0.000919251		0.0441029	0.0575185	0.353377	rare	108543216	2	True	9.999000099990002e-05	9.999000099990002e-05	0.0001499850014998	0.0001090800010908	0	2		esophagus squamous epithelium:es=-0.441:log10padj=2.194,esophagus muscularis mucosa:es=-0.346:log10padj=2.721
FI:7:69430044:C:T	FI	chr7	69430044	C	T	0.000103304		-0.225591	0.171418	0.725463	rare	69425070	538	True	0.0112988701129887	9.999000099990002e-05	0.0146556772894139	0.0001090800010908	191	158	-B cell:es=20.521:log10padj=4.0,-OCI-LY7:es=19.612:log10padj=4.0,-memory B cell:es=19.507:log10padj=4.0,-naive thymus-derived CD4-positive, alpha-beta T cell:es=18.064:log10padj=4.0,-CD4-positive, alpha-beta memory T cell:es=17.191:log10padj=4.0,-GM12892:es=17.139:log10padj=4.0,-common myeloid progenitor, CD34-positive:es=17.045:log10padj=4.0,-mononuclear cell:es=16.943:log10padj=4.0,-neutrophil:es=16.857:log10padj=4.0,-natural killer cell:es=16.489:log10padj=4.0,-naive thymus-derived CD8-positive, alpha-beta T cell:es=16.392:log10padj=4.0,-OCI-LY3:es=15.424:log10padj=4.0,-CD8-positive, alpha-beta memory T cell:es=14.68:log10padj=4.0,-NB4:es=14.637:log10padj=4.0,-CD14-positive monocyte:es=14.435:log10padj=4.0,-CD4-positive, CD25-positive, alpha-beta regulatory T cell:es=14.244:log10padj=4.0,-spleen:es=14.012:log10padj=4.0,-GM12891:es=13.817:log10padj=4.0,-DOHH2:es=13.6:log10padj=4.0,-GM12878:es=13.526:log10padj=4.0	H7:es=2.231:log10padj=4.0,adrenal gland:es=1.889:log10padj=4.0,right cardiac atrium:es=1.882:log10padj=4.0,tibial artery:es=1.696:log10padj=4.0,heart right ventricle:es=1.659:log10padj=4.0,lower lobe of left lung:es=1.578:log10padj=1.688,right lobe of liver:es=1.567:log10padj=4.0,gastrocnemius medialis:es=1.492:log10padj=4.0,left ventricle myocardium inferior:es=1.407:log10padj=4.0,uterus:es=1.4:log10padj=4.0,left lung:es=1.381:log10padj=4.0,GM23338:es=-1.369:log10padj=4.0,ovary:es=1.362:log10padj=4.0,psoas muscle:es=1.295:log10padj=4.0,aorta:es=1.279:log10padj=4.0,upper lobe of right lung:es=1.244:log10padj=1.69,BLaER1:es=1.229:log10padj=3.398,heart left ventricle:es=1.228:log10padj=4.0,subcutaneous abdominal adipose tissue:es=1.207:log10padj=3.699,K562:es=1.118:log10padj=4.0
FI:7:69430024:G:A	FI	chr7	69430024	G	A	8.60721e-05		0.225132	0.187824	0.637006	rare	69425070	422	True	0.0112988701129887	9.999000099990002e-05	0.0146556772894139	0.0001090800010908	191	51	-OCI-LY7:es=22.547:log10padj=4.0,-B cell:es=21.597:log10padj=4.0,-memory B cell:es=20.16:log10padj=4.0,-GM12892:es=18.414:log10padj=4.0,-naive thymus-derived CD4-positive, alpha-beta T cell:es=18.383:log10padj=4.0,-CD4-positive, alpha-beta memory T cell:es=18.19:log10padj=4.0,-OCI-LY3:es=17.785:log10padj=4.0,-common myeloid progenitor, CD34-positive:es=17.605:log10padj=4.0,-naive thymus-derived CD8-positive, alpha-beta T cell:es=17.188:log10padj=4.0,-mononuclear cell:es=15.908:log10padj=4.0,-DOHH2:es=15.646:log10padj=4.0,-natural killer cell:es=15.561:log10padj=4.0,-CD8-positive, alpha-beta memory T cell:es=15.225:log10padj=4.0,-NB4:es=15.022:log10padj=4.0,-GM12878:es=15.007:log10padj=4.0,-neutrophil:es=14.855:log10padj=4.0,-GM12891:es=14.557:log10padj=4.0,-spleen:es=14.263:log10padj=4.0,-BLaER1:es=14.202:log10padj=4.0,-CD14-positive monocyte:es=14.013:log10padj=4.0	H7:es=1.372:log10padj=1.991,gastrocnemius medialis:es=0.66:log10padj=2.699,GM23338:es=0.632:log10padj=2.367,psoas muscle:es=0.614:log10padj=3.301,pancreas:es=0.54:log10padj=3.699,HUES6:es=-0.508:log10padj=4.0,H1:es=-0.481:log10padj=3.301,HUES48:es=-0.446:log10padj=4.0,iPS-20b:es=-0.435:log10padj=4.0,NT2-D1:es=-0.416:log10padj=1.662,PC-9:es=0.415:log10padj=2.027,cingulate gyrus:es=0.409:log10padj=4.0,HUES64:es=-0.409:log10padj=4.0,IMR-90:es=-0.406:log10padj=1.595,A549:es=0.401:log10padj=2.699,myoepithelial cell of mammary gland:es=0.381:log10padj=1.444,spinal cord:es=-0.375:log10padj=4.0,UCSF-4:es=-0.363:log10padj=3.699,substantia nigra:es=0.354:log10padj=4.0,dorsolateral prefrontal cortex:es=0.353:log10padj=4.0
FI:7:69430183:A:G	FI	chr7	69430183	A	G	9.64008e-05		-0.162826	0.177449	0.445107	rare	69425070	136	True	0.0112988701129887	9.999000099990002e-05	0.0146556772894139	0.0001090800010908	63	73	+SJCRH30:es=-1.206:log10padj=3.699,+fibroblast of villous mesenchyme:es=-1.112:log10padj=2.377,+urinary bladder:es=-0.97:log10padj=2.194,+liver:es=-0.905:log10padj=1.569,+small intestine:es=-0.851:log10padj=2.347,+PC-9:es=-0.835:log10padj=1.765,+aorta:es=-0.823:log10padj=1.69,+SK-N-SH:es=-0.707:log10padj=1.599,+luminal epithelial cell of mammary gland:es=-0.704:log10padj=1.554,+naive thymus-derived CD4-positive, alpha-beta T cell:es=-0.693:log10padj=1.699,+A673:es=-0.692:log10padj=4.0,+H9:es=-0.621:log10padj=3.222,+endothelial cell of umbilical vein:es=-0.607:log10padj=2.523,+HEK293:es=-0.586:log10padj=4.0,+IMR-90:es=-0.574:log10padj=1.556,+WTC11:es=-0.567:log10padj=1.484,+GM23338:es=-0.565:log10padj=3.301,+UCSF-4:es=-0.561:log10padj=2.194,+H1:es=-0.538:log10padj=3.0,+CD8-positive, alpha-beta memory T cell:es=-0.523:log10padj=1.462	right cardiac atrium:es=-1.161:log10padj=2.187,adrenal gland:es=-1.157:log10padj=2.721,heart right ventricle:es=-1.094:log10padj=1.439,left lung:es=-1.088:log10padj=1.431,ovary:es=-1.043:log10padj=1.648,uterus:es=-1.034:log10padj=1.483,right lobe of liver:es=-0.986:log10padj=1.565,subcutaneous abdominal adipose tissue:es=-0.974:log10padj=1.625,fibroblast of villous mesenchyme:es=-0.942:log10padj=3.699,fibroblast of the aortic adventitia:es=-0.849:log10padj=1.368,left ventricle myocardium inferior:es=-0.827:log10padj=2.444,aorta:es=-0.81:log10padj=1.772,osteoblast:es=-0.714:log10padj=1.742,heart left ventricle:es=-0.685:log10padj=1.703,gastrocnemius medialis:es=-0.663:log10padj=2.523,AG04450:es=-0.643:log10padj=4.0,stomach smooth muscle:es=-0.606:log10padj=2.208,sigmoid colon:es=-0.6:log10padj=1.842,psoas muscle:es=-0.599:log10padj=2.886,pancreas:es=-0.581:log10padj=4.0
FI:7:69430182:C:G	FI	chr7	69430182	C	G	0.000502661		0.0861006	0.0777496	0.571675	rare	69425070	129	True	0.0112988701129887	9.999000099990002e-05	0.0146556772894139	0.0001090800010908	73	56	+BLaER1:es=-1.44:log10padj=3.699,+fibroblast of villous mesenchyme:es=-1.351:log10padj=3.699,+SJCRH30:es=-1.299:log10padj=4.0,+NB4:es=-1.181:log10padj=4.0,+OCI-LY7:es=-1.179:log10padj=2.013,+testis:es=-1.156:log10padj=3.699,+CD14-positive monocyte:es=-1.117:log10padj=3.699,+GM12892:es=-1.107:log10padj=3.301,+liver:es=-1.066:log10padj=3.523,+PC-9:es=-1.065:log10padj=4.0,+GM12878:es=-1.04:log10padj=2.143,+OCI-LY3:es=-0.99:log10padj=2.638,+common myeloid progenitor, CD34-positive:es=-0.981:log10padj=1.38,+DND-41:es=-0.953:log10padj=2.854,+chorion:es=-0.939:log10padj=4.0,+muscle of leg:es=-0.895:log10padj=1.523,+Loucy:es=-0.845:log10padj=4.0,+GM12891:es=-0.819:log10padj=3.398,+K562:es=-0.782:log10padj=4.0,+HEK293:es=-0.741:log10padj=4.0	right lobe of liver:es=-1.372:log10padj=4.0,adrenal gland:es=-1.177:log10padj=2.921,left lung:es=-1.073:log10padj=1.358,right cardiac atrium:es=-1.06:log10padj=1.305,K562:es=-0.983:log10padj=4.0,fibroblast of villous mesenchyme:es=-0.9:log10padj=3.097,left ventricle myocardium inferior:es=-0.726:log10padj=1.304,GM23338:es=-0.646:log10padj=2.495,AG04450:es=-0.629:log10padj=4.0,liver:es=-0.623:log10padj=2.509,MCF 10A:es=-0.622:log10padj=1.979,HFFc6:es=-0.612:log10padj=4.0,A549:es=-0.593:log10padj=4.0,PC-9:es=-0.593:log10padj=4.0,placenta:es=-0.592:log10padj=3.523,gastrocnemius medialis:es=-0.576:log10padj=1.301,psoas muscle:es=-0.562:log10padj=2.022,HT1080:es=-0.537:log10padj=4.0,ACC112:es=-0.512:log10padj=4.0,astrocyte:es=-0.508:log10padj=2.387
FI:7:69430045:G:T	FI	chr7	69430045	G	T	0.00010675		-0.344192	0.168658	1.38432	rare	69425070	86	True	0.0112988701129887	9.999000099990002e-05	0.0146556772894139	0.0001090800010908	31	54	+BLaER1:es=-1.267:log10padj=2.387,-WTC11:es=-1.193:log10padj=2.699,+SJCRH30:es=-1.16:log10padj=3.222,+OCI-LY3:es=-0.963:log10padj=2.229,+GM12878:es=-0.961:log10padj=1.48,+PC-9:es=-0.949:log10padj=3.523,+GM12892:es=-0.929:log10padj=1.682,+testis:es=-0.913:log10padj=1.384,+WTC11:es=-0.788:log10padj=4.0,+GM12891:es=-0.729:log10padj=2.131,+neurosphere:es=-0.727:log10padj=2.086,+H9:es=-0.706:log10padj=4.0,+UCSF-4:es=-0.698:log10padj=4.0,+GM23338:es=-0.621:log10padj=4.0,+HCT116:es=-0.576:log10padj=4.0,+H1:es=-0.541:log10padj=3.0,+NT2-D1:es=-0.538:log10padj=3.699,+A673:es=-0.535:log10padj=2.292,+HEK293:es=-0.532:log10padj=3.155,+NCI-H929:es=-0.517:log10padj=2.161	H7:es=-2.115:log10padj=4.0,GM23338:es=-1.167:log10padj=4.0,H1:es=-0.675:log10padj=4.0,NT2-D1:es=-0.619:log10padj=4.0,neurosphere:es=-0.583:log10padj=4.0,HUES6:es=-0.564:log10padj=4.0,psoas muscle:es=-0.558:log10padj=1.959,PC-9:es=-0.522:log10padj=4.0,placenta:es=-0.521:log10padj=2.0,HUES64:es=-0.518:log10padj=4.0,HT1080:es=-0.515:log10padj=4.0,HUES48:es=-0.511:log10padj=4.0,UCSF-4:es=-0.469:log10padj=4.0,cingulate gyrus:es=-0.457:log10padj=4.0,iPS-20b:es=-0.451:log10padj=4.0,WTC11:es=-0.448:log10padj=4.0,A673:es=-0.44:log10padj=4.0,heart:es=-0.425:log10padj=3.523,WERI-Rb-1:es=-0.417:log10padj=2.398,spinal cord:es=-0.407:log10padj=4.0
FI:7:69430307:G:A	FI	chr7	69430307	G	A	0.00218968		-0.0410629	0.0372586	0.567967	rare	69425070	20	True	0.0112988701129887	9.999000099990002e-05	0.0146556772894139	0.0001090800010908	0	20		common myeloid progenitor, CD34-positive:es=-0.805:log10padj=1.407,IgD-negative memory B cell:es=-0.455:log10padj=1.863,GM12892:es=-0.441:log10padj=3.046,naive B cell:es=-0.37:log10padj=4.0,GM12891:es=-0.355:log10padj=1.775,memory B cell:es=-0.337:log10padj=3.699,duodenal mucosa:es=-0.33:log10padj=2.678,mucosa of rectum:es=-0.261:log10padj=3.222,natural killer cell:es=-0.251:log10padj=3.699,mucosa of stomach:es=-0.246:log10padj=2.009,thymus:es=-0.227:log10padj=4.0,naive thymus-derived CD4-positive, alpha-beta T cell:es=-0.222:log10padj=2.018,Panc1:es=-0.222:log10padj=2.347,T-helper 17 cell:es=-0.185:log10padj=1.595,B cell:es=-0.184:log10padj=4.0,peripheral blood mononuclear cell:es=-0.179:log10padj=3.699,naive thymus-derived CD8-positive, alpha-beta T cell:es=-0.179:log10padj=1.356,parathyroid adenoma:es=-0.164:log10padj=4.0,endocrine pancreas:es=-0.094:log10padj=3.523,Peyer's patch:es=-0.092:log10padj=3.398
FI:7:69429877:A:G	FI	chr7	69429877	A	G	0.000970894		0.0108961	0.055974	0.072806	rare	69425070	12	True	0.0112988701129887	9.999000099990002e-05	0.0146556772894139	0.0001090800010908	0	12		H1:es=0.473:log10padj=2.854,HUES6:es=0.425:log10padj=3.523,HUES48:es=0.373:log10padj=2.62,iPS-20b:es=0.343:log10padj=2.31,HUES64:es=0.335:log10padj=2.328,WTC11:es=0.235:log10padj=3.155,iPS-18a:es=0.206:log10padj=1.539,iPS-15b:es=0.182:log10padj=2.367,parathyroid adenoma:es=0.121:log10padj=1.503,H9:es=0.108:log10padj=4.0,testis:es=0.094:log10padj=1.775,endocrine pancreas:es=0.082:log10padj=1.542
FI:7:69430319:T:C	FI	chr7	69430319	T	C	0.00651609		-0.0288288	0.0216501	0.737548	rare	69425070	10	True	0.0112988701129887	9.999000099990002e-05	0.0146556772894139	0.0001090800010908	0	10		BLaER1:es=-1.023:log10padj=1.315,IgD-negative memory B cell:es=-0.464:log10padj=2.076,GM12892:es=-0.428:log10padj=2.602,naive B cell:es=-0.352:log10padj=4.0,memory B cell:es=-0.319:log10padj=3.398,T-helper 17 cell:es=-0.19:log10padj=1.75,thymus:es=-0.182:log10padj=4.0,B cell:es=-0.167:log10padj=4.0,peripheral blood mononuclear cell:es=-0.142:log10padj=1.554,OCI-LY1:es=-0.111:log10padj=1.876
FI:7:69430528:T:C	FI	chr7	69430528	T	C	0.0015149		0.00966668	0.0447497	0.0814588	rare	69425070	10	True	0.0112988701129887	9.999000099990002e-05	0.0146556772894139	0.0001090800010908	0	10		dorsolateral prefrontal cortex:es=0.207:log10padj=3.398,layer of hippocampus:es=0.19:log10padj=2.056,caudate nucleus:es=0.166:log10padj=1.726,parathyroid adenoma:es=0.139:log10padj=3.523,thymus:es=0.136:log10padj=1.742,B cell:es=0.135:log10padj=1.827,tibial nerve:es=0.131:log10padj=2.42,temporal lobe:es=0.115:log10padj=1.987,endocrine pancreas:es=0.09:log10padj=2.721,testis:es=0.089:log10padj=1.358
FI:7:69430535:T:C	FI	chr7	69430535	T	C	0.25661		-0.0223392	0.00398484	7.68402	candidate	69425070	2	True	0.0112988701129887	9.999000099990002e-05	0.0146556772894139	0.0001090800010908	2	0	+HCT116:es=0.412:log10padj=1.489,+H7:es=0.257:log10padj=1.947
FI:7:69430467:G:A	FI	chr7	69430467	G	A	0.000337403		-0.0409376	0.094914	0.176369	rare	69425070	2	True	0.0112988701129887	9.999000099990002e-05	0.0146556772894139	0.0001090800010908	0	2		thymus:es=0.134:log10padj=1.66,parathyroid adenoma:es=0.129:log10padj=2.215
FI:7:127392402:C:G	FI	chr7	127392402	C	G	0.00835256		0.0268907	0.019132	0.796254	rare	127390860	556	True	9.999000099990002e-05	9.999000099990002e-05	0.0001499850014998	0.0001090800010908	191	174	+H1:es=-15.322:log10padj=4.0,+caudate nucleus:es=-15.183:log10padj=4.0,+layer of hippocampus:es=-14.715:log10padj=4.0,+cerebellum:es=-14.652:log10padj=4.0,+Loucy:es=-14.337:log10padj=4.0,+cingulate gyrus:es=-14.3:log10padj=4.0,+CD4-positive, alpha-beta memory T cell:es=-14.204:log10padj=4.0,+aorta:es=-14.05:log10padj=4.0,+osteoblast:es=-13.981:log10padj=4.0,+HEK293T:es=-13.981:log10padj=4.0,+lung:es=-13.969:log10padj=4.0,+fibroblast of the aortic adventitia:es=-13.943:log10padj=4.0,+testis:es=-13.924:log10padj=4.0,+fibroblast of dermis:es=-13.881:log10padj=4.0,+mesenchymal stem cell:es=-13.753:log10padj=4.0,+foreskin fibroblast:es=-13.742:log10padj=4.0,+muscle of trunk:es=-13.742:log10padj=4.0,+small intestine:es=-13.706:log10padj=4.0,+liver:es=-13.617:log10padj=4.0,+chorion:es=-13.577:log10padj=4.0	OCI-LY7:es=3.552:log10padj=4.0,DOHH2:es=3.066:log10padj=4.0,DND-41:es=2.431:log10padj=2.959,KMS-11:es=2.383:log10padj=3.046,SU-DHL-6:es=2.316:log10padj=4.0,IgD-negative memory B cell:es=2.312:log10padj=4.0,MM.1S:es=1.975:log10padj=2.469,NCI-H929:es=1.819:log10padj=2.553,common myeloid progenitor, CD34-positive:es=1.761:log10padj=4.0,H7:es=-1.747:log10padj=4.0,naive B cell:es=1.641:log10padj=4.0,BLaER1:es=1.629:log10padj=4.0,Loucy:es=1.628:log10padj=4.0,memory B cell:es=1.625:log10padj=4.0,natural killer cell:es=1.561:log10padj=1.305,immature natural killer cell:es=1.547:log10padj=1.752,GM12892:es=1.408:log10padj=3.699,K562:es=1.376:log10padj=4.0,GM12878:es=1.34:log10padj=1.733,OCI-LY3:es=1.314:log10padj=1.845
FI:7:127392981:G:C	FI	chr7	127392981	G	C	0.000117058		0.210075	0.161094	0.716212	rare	127390860	530	True	9.999000099990002e-05	9.999000099990002e-05	0.0001499850014998	0.0001090800010908	191	152	+CD4-positive, alpha-beta memory T cell:es=9.341:log10padj=4.0,+Loucy:es=9.307:log10padj=4.0,+T-helper 17 cell:es=9.017:log10padj=4.0,+caudate nucleus:es=8.824:log10padj=4.0,+lung:es=8.797:log10padj=4.0,+naive thymus-derived CD8-positive, alpha-beta T cell:es=8.792:log10padj=4.0,+aorta:es=8.753:log10padj=4.0,+DND-41:es=8.749:log10padj=4.0,+layer of hippocampus:es=8.683:log10padj=4.0,+activated naive CD8-positive, alpha-beta T cell:es=8.597:log10padj=4.0,+fibroblast of the aortic adventitia:es=8.563:log10padj=4.0,+B cell:es=8.547:log10padj=4.0,+naive thymus-derived CD4-positive, alpha-beta T cell:es=8.479:log10padj=4.0,+cerebellum:es=8.377:log10padj=4.0,+foreskin fibroblast:es=8.357:log10padj=4.0,+effector memory CD8-positive, alpha-beta T cell:es=8.352:log10padj=4.0,+cingulate gyrus:es=8.317:log10padj=4.0,+osteoblast:es=8.291:log10padj=4.0,+H1:es=8.279:log10padj=4.0,+liver:es=8.275:log10padj=4.0	H7:es=1.442:log10padj=3.523,right lobe of liver:es=1.237:log10padj=3.0,adrenal gland:es=1.132:log10padj=4.0,Caco-2:es=1.099:log10padj=4.0,colonic mucosa:es=1.019:log10padj=2.26,lower lobe of left lung:es=0.986:log10padj=1.567,GM23248:es=0.977:log10padj=4.0,GM23338:es=0.962:log10padj=3.398,fibroblast of villous mesenchyme:es=0.948:log10padj=4.0,mesenchymal stem cell:es=0.906:log10padj=4.0,PC-3:es=0.878:log10padj=4.0,left lung:es=0.878:log10padj=4.0,neutrophil:es=0.867:log10padj=3.155,placenta:es=0.857:log10padj=4.0,foreskin keratinocyte:es=0.845:log10padj=4.0,PC-9:es=0.844:log10padj=4.0,MCF 10A:es=0.839:log10padj=3.222,SJSA1:es=0.833:log10padj=4.0,foreskin melanocyte:es=0.816:log10padj=4.0,SK-N-MC:es=0.814:log10padj=4.0
FI:7:127383534:T:C	FI	chr7	127383534	T	C	0.000196244		0.0922617	0.124377	0.338931	rare	127390860	523	True	9.999000099990002e-05	9.999000099990002e-05	0.0001499850014998	0.0001090800010908	181	190	-brain:es=-6.324:log10padj=2.77,-germinal matrix:es=-6.155:log10padj=4.0,-placenta:es=6.017:log10padj=4.0,-HepG2:es=5.952:log10padj=4.0,+DND-41:es=5.817:log10padj=2.921,-HEK293T:es=5.809:log10padj=4.0,+CD4-positive, alpha-beta memory T cell:es=5.706:log10padj=1.625,-DOHH2:es=-5.7:log10padj=2.77,-MM.1S:es=-5.656:log10padj=2.658,+Loucy:es=5.655:log10padj=2.174,+T-helper 17 cell:es=5.635:log10padj=2.041,-BE2C:es=-5.625:log10padj=2.886,-HCT116:es=5.604:log10padj=2.208,-naive thymus-derived CD4-positive, alpha-beta T cell:es=-5.601:log10padj=1.857,-PC-9:es=5.559:log10padj=3.523,+GM12878:es=5.557:log10padj=4.0,-NCI-H929:es=-5.551:log10padj=3.222,-IgD-negative memory B cell:es=-5.551:log10padj=2.482,-GM12878:es=5.522:log10padj=3.398,-CD4-positive, alpha-beta memory T cell:es=-5.505:log10padj=1.431	colonic mucosa:es=5.397:log10padj=4.0,mucosa of descending colon:es=4.929:log10padj=4.0,large intestine:es=4.188:log10padj=4.0,PC-9:es=4.052:log10padj=4.0,neutrophil:es=3.883:log10padj=4.0,mucosa of rectum:es=3.634:log10padj=4.0,duodenal mucosa:es=3.571:log10padj=4.0,Caco-2:es=3.498:log10padj=4.0,Calu3:es=3.44:log10padj=4.0,PC-3:es=3.357:log10padj=4.0,T-cell:es=-3.225:log10padj=3.523,CD14-positive monocyte:es=3.177:log10padj=4.0,lower lobe of left lung:es=3.124:log10padj=4.0,KMS-11:es=-3.109:log10padj=4.0,small intestine:es=3.077:log10padj=4.0,right lobe of liver:es=3.031:log10padj=4.0,OCI-LY7:es=3.025:log10padj=4.0,K562:es=3.003:log10padj=4.0,NB4:es=3.001:log10padj=4.0,mucosa of stomach:es=2.996:log10padj=4.0
FI:7:127392376:A:G	FI	chr7	127392376	A	G	6.88577e-05		0.264924	0.209935	0.684085	rare	127390860	518	True	9.999000099990002e-05	9.999000099990002e-05	0.0001499850014998	0.0001090800010908	191	136	+Loucy:es=-8.212:log10padj=4.0,+CD4-positive, alpha-beta memory T cell:es=-7.907:log10padj=4.0,+DND-41:es=-7.876:log10padj=4.0,+cerebellum:es=-7.811:log10padj=4.0,+B cell:es=-7.735:log10padj=4.0,+lung:es=-7.662:log10padj=4.0,-germinal matrix:es=7.648:log10padj=4.0,-DOHH2:es=7.644:log10padj=4.0,+caudate nucleus:es=-7.636:log10padj=4.0,-WERI-Rb-1:es=7.591:log10padj=4.0,+T-helper 17 cell:es=-7.569:log10padj=4.0,+aorta:es=-7.554:log10padj=4.0,-memory B cell:es=7.536:log10padj=4.0,+peripheral blood mononuclear cell:es=-7.534:log10padj=4.0,+naive thymus-derived CD8-positive, alpha-beta T cell:es=-7.489:log10padj=4.0,+layer of hippocampus:es=-7.432:log10padj=4.0,+effector memory CD8-positive, alpha-beta T cell:es=-7.408:log10padj=4.0,-dorsolateral prefrontal cortex:es=7.394:log10padj=4.0,+spinal cord:es=-7.383:log10padj=4.0,+activated naive CD8-positive, alpha-beta T cell:es=-7.379:log10padj=4.0	H7:es=1.53:log10padj=3.699,GM23338:es=0.886:log10padj=2.284,Caco-2:es=0.793:log10padj=2.284,foreskin keratinocyte:es=0.721:log10padj=4.0,Karpas-422:es=0.665:log10padj=2.886,PC-3:es=0.608:log10padj=3.301,iPS-20b:es=0.593:log10padj=4.0,HT1080:es=0.588:log10padj=4.0,HUES64:es=0.588:log10padj=2.0,HepG2:es=0.583:log10padj=2.854,UCSF-4:es=0.571:log10padj=3.523,adrenal gland:es=0.569:log10padj=1.625,Calu3:es=-0.563:log10padj=2.921,HUES6:es=0.553:log10padj=1.597,H1:es=0.553:log10padj=4.0,RWPE2:es=0.549:log10padj=4.0,GM23248:es=0.549:log10padj=4.0,PC-9:es=0.529:log10padj=2.013,SK-MEL-5:es=0.522:log10padj=4.0,small intestine:es=-0.518:log10padj=1.646
FI:7:127348184:A:G	FI	chr7	127348184	A	G	0.000530204		0.0327161	0.0756887	0.176811	rare	127390860	515	True	9.999000099990002e-05	9.999000099990002e-05	0.0001499850014998	0.0001090800010908	188	173	+CD4-positive, alpha-beta memory T cell:es=6.279:log10padj=3.0,+aorta:es=6.068:log10padj=4.0,+naive thymus-derived CD8-positive, alpha-beta T cell:es=6.056:log10padj=3.699,+memory B cell:es=6.043:log10padj=4.0,+T-helper 17 cell:es=5.98:log10padj=2.886,+spleen:es=5.94:log10padj=4.0,+B cell:es=5.936:log10padj=4.0,+Loucy:es=5.919:log10padj=2.77,+thoracic aorta:es=5.905:log10padj=4.0,+lung:es=5.882:log10padj=4.0,+naive thymus-derived CD4-positive, alpha-beta T cell:es=5.877:log10padj=4.0,+OCI-LY1:es=5.872:log10padj=4.0,+fibroblast of the aortic adventitia:es=5.863:log10padj=4.0,-CD4-positive, alpha-beta memory T cell:es=-5.854:log10padj=2.137,-HCT116:es=-5.83:log10padj=2.959,+activated naive CD8-positive, alpha-beta T cell:es=5.801:log10padj=3.699,+foreskin fibroblast:es=5.77:log10padj=4.0,+liver:es=5.753:log10padj=4.0,+DND-41:es=5.749:log10padj=2.796,-GM12891:es=-5.734:log10padj=3.046	KMS-11:es=2.203:log10padj=2.022,OCI-LY7:es=2.047:log10padj=1.83,DOHH2:es=1.911:log10padj=4.0,NCI-H929:es=1.791:log10padj=2.387,SU-DHL-6:es=1.779:log10padj=4.0,H7:es=1.684:log10padj=4.0,IgD-negative memory B cell:es=1.572:log10padj=3.097,OCI-LY3:es=1.544:log10padj=3.523,PC-3:es=1.423:log10padj=4.0,Caco-2:es=1.42:log10padj=4.0,K562:es=1.414:log10padj=4.0,right lobe of liver:es=1.372:log10padj=4.0,HFFc6:es=1.362:log10padj=4.0,GM12878:es=1.353:log10padj=1.785,memory B cell:es=1.34:log10padj=3.699,neutrophil:es=1.331:log10padj=4.0,fibroblast of villous mesenchyme:es=1.325:log10padj=4.0,Loucy:es=1.318:log10padj=2.155,Karpas-422:es=1.304:log10padj=4.0,MCF 10A:es=1.297:log10padj=4.0
FI:7:127414183:T:C	FI	chr7	127414183	T	C	0.0053709		0.00312295	0.023818	0.0478459	rare	127390860	490	True	9.999000099990002e-05	9.999000099990002e-05	0.0001499850014998	0.0001090800010908	190	191	+mononuclear cell:es=-15.785:log10padj=4.0,+T-helper 17 cell:es=-15.407:log10padj=4.0,-CD4-positive, alpha-beta memory T cell:es=-14.381:log10padj=4.0,+CD4-positive, alpha-beta memory T cell:es=-14.2:log10padj=4.0,+B cell:es=-14.09:log10padj=4.0,-mononuclear cell:es=-13.991:log10padj=4.0,-T-helper 17 cell:es=-13.637:log10padj=4.0,+natural killer cell:es=-13.449:log10padj=4.0,-B cell:es=-13.427:log10padj=4.0,+activated naive CD8-positive, alpha-beta T cell:es=-13.385:log10padj=4.0,-natural killer cell:es=-13.097:log10padj=4.0,+naive thymus-derived CD8-positive, alpha-beta T cell:es=-12.931:log10padj=4.0,-T-cell:es=-12.911:log10padj=4.0,+T-cell:es=-12.844:log10padj=4.0,-naive thymus-derived CD8-positive, alpha-beta T cell:es=-12.801:log10padj=4.0,-activated naive CD8-positive, alpha-beta T cell:es=-12.627:log10padj=4.0,-memory B cell:es=-12.27:log10padj=4.0,-CD4-positive, CD25-positive, alpha-beta regulatory T cell:es=-12.163:log10padj=4.0,+memory B cell:es=-11.884:log10padj=4.0,+naive thymus-derived CD4-positive, alpha-beta T cell:es=-11.815:log10padj=4.0	OCI-LY7:es=-12.781:log10padj=4.0,T-cell:es=-12.662:log10padj=4.0,T-helper 17 cell:es=-12.292:log10padj=4.0,naive thymus-derived CD8-positive, alpha-beta T cell:es=-11.921:log10padj=4.0,IgD-negative memory B cell:es=-11.758:log10padj=4.0,activated naive CD8-positive, alpha-beta T cell:es=-11.557:log10padj=4.0,effector memory CD8-positive, alpha-beta T cell:es=-11.267:log10padj=4.0,CD8-positive, alpha-beta T cell:es=-11.214:log10padj=4.0,CD4-positive, alpha-beta T cell:es=-10.978:log10padj=4.0,DOHH2:es=-10.664:log10padj=4.0,naive thymus-derived CD4-positive, alpha-beta T cell:es=-10.253:log10padj=4.0,CD4-positive, alpha-beta memory T cell:es=-9.722:log10padj=4.0,naive B cell:es=-9.658:log10padj=4.0,natural killer cell:es=-9.579:log10padj=4.0,memory B cell:es=-9.561:log10padj=4.0,immature natural killer cell:es=-8.821:log10padj=4.0,central memory CD8-positive, alpha-beta T cell:es=-8.745:log10padj=4.0,CD8-positive, alpha-beta memory T cell:es=-8.689:log10padj=4.0,MM.1S:es=-8.495:log10padj=4.0,B cell:es=-8.449:log10padj=4.0
FI:7:127392666:G:T	FI	chr7	127392666	G	T	0.000161816		0.430169	0.136974	2.77301	rare	127390860	450	True	9.999000099990002e-05	9.999000099990002e-05	0.0001499850014998	0.0001090800010908	191	71	-astrocyte:es=8.077:log10padj=4.0,-MG63:es=8.035:log10padj=4.0,+CD4-positive, alpha-beta memory T cell:es=-7.67:log10padj=4.0,+T-helper 17 cell:es=-7.594:log10padj=4.0,+Loucy:es=-7.406:log10padj=4.0,-epithelial cell of proximal tubule:es=7.241:log10padj=4.0,+DND-41:es=-7.176:log10padj=4.0,-HCT116:es=7.128:log10padj=4.0,+activated naive CD8-positive, alpha-beta T cell:es=-7.052:log10padj=4.0,-GM23248:es=7.047:log10padj=4.0,+B cell:es=-7.036:log10padj=4.0,-PC-3:es=7.025:log10padj=4.0,+effector memory CD8-positive, alpha-beta T cell:es=-6.976:log10padj=4.0,-WERI-Rb-1:es=6.95:log10padj=4.0,-Panc1:es=6.936:log10padj=4.0,+mononuclear cell:es=-6.935:log10padj=4.0,-HFFc6:es=6.908:log10padj=4.0,+T-cell:es=-6.872:log10padj=4.0,+CD8-positive, alpha-beta T cell:es=-6.858:log10padj=4.0,+naive thymus-derived CD8-positive, alpha-beta T cell:es=-6.844:log10padj=4.0	IgD-negative memory B cell:es=-1.333:log10padj=1.439,neutrophil:es=-0.843:log10padj=3.046,B cell:es=-0.742:log10padj=1.421,spleen:es=-0.455:log10padj=1.416,HL-60:es=-0.4:log10padj=3.398,SK-MEL-5:es=0.363:log10padj=2.398,HAP-1:es=0.332:log10padj=3.222,SK-N-MC:es=-0.318:log10padj=1.821,iPS-18a:es=-0.313:log10padj=2.187,foreskin fibroblast:es=0.292:log10padj=1.597,iPS-15b:es=-0.275:log10padj=4.0,SJCRH30:es=0.273:log10padj=2.77,BE2C:es=-0.27:log10padj=2.699,H9:es=-0.269:log10padj=4.0,fibroblast of dermis:es=0.259:log10padj=1.857,heart:es=-0.247:log10padj=4.0,PFSK-1:es=0.247:log10padj=2.071,temporal lobe:es=-0.245:log10padj=4.0,fibroblast of lung:es=0.244:log10padj=1.963,muscle layer of colon:es=-0.233:log10padj=4.0
FI:7:127354120:G:A	FI	chr7	127354120	G	A	0.000661071		-0.0356031	0.0675139	0.223332	rare	127390860	417	True	9.999000099990002e-05	9.999000099990002e-05	0.0001499850014998	0.0001090800010908	191	36	+Loucy:es=-13.288:log10padj=4.0,+DND-41:es=-12.759:log10padj=4.0,+CD4-positive, alpha-beta memory T cell:es=-12.717:log10padj=4.0,+caudate nucleus:es=-12.636:log10padj=4.0,+B cell:es=-12.453:log10padj=4.0,+liver:es=-12.404:log10padj=4.0,+T-helper 17 cell:es=-12.323:log10padj=4.0,+H1:es=-12.243:log10padj=4.0,+layer of hippocampus:es=-12.063:log10padj=4.0,+lung:es=-11.968:log10padj=4.0,+small intestine:es=-11.701:log10padj=4.0,+thymus:es=-11.69:log10padj=4.0,+naive thymus-derived CD8-positive, alpha-beta T cell:es=-11.678:log10padj=4.0,+effector memory CD8-positive, alpha-beta T cell:es=-11.652:log10padj=4.0,+activated naive CD8-positive, alpha-beta T cell:es=-11.586:log10padj=4.0,+peripheral blood mononuclear cell:es=-11.578:log10padj=4.0,+cingulate gyrus:es=-11.557:log10padj=4.0,+muscle of trunk:es=-11.408:log10padj=4.0,+cerebellum:es=-11.399:log10padj=4.0,+aorta:es=-11.395:log10padj=4.0	right lobe of liver:es=-4.063:log10padj=4.0,KMS-11:es=-2.139:log10padj=1.788,HepG2:es=-1.52:log10padj=4.0,liver:es=-1.385:log10padj=4.0,H7:es=-1.275:log10padj=2.268,Caco-2:es=-1.264:log10padj=4.0,pancreas:es=-0.942:log10padj=4.0,adrenal gland:es=-0.863:log10padj=4.0,large intestine:es=-0.635:log10padj=2.092,foreskin keratinocyte:es=0.597:log10padj=3.097,Karpas-422:es=0.584:log10padj=1.304,small intestine:es=-0.563:log10padj=2.854,A549:es=-0.562:log10padj=4.0,PC-3:es=0.551:log10padj=1.595,PC-9:es=-0.544:log10padj=2.337,Calu3:es=-0.525:log10padj=1.833,RWPE2:es=0.482:log10padj=2.357,HT1080:es=0.466:log10padj=1.592,foreskin melanocyte:es=-0.453:log10padj=4.0,SK-MEL-5:es=-0.438:log10padj=4.0
FI:7:127392409:C:T	FI	chr7	127392409	C	T	0.000495776		0.0346709	0.0782941	0.181847	rare	127390860	391	True	9.999000099990002e-05	9.999000099990002e-05	0.0001499850014998	0.0001090800010908	191	11	+caudate nucleus:es=-8.333:log10padj=4.0,+H1:es=-8.158:log10padj=4.0,+layer of hippocampus:es=-8.054:log10padj=4.0,-MM.1S:es=7.95:log10padj=4.0,-DOHH2:es=7.868:log10padj=4.0,+cingulate gyrus:es=-7.787:log10padj=4.0,+Loucy:es=-7.772:log10padj=4.0,-HCT116:es=7.743:log10padj=4.0,-Panc1:es=7.696:log10padj=4.0,+liver:es=-7.687:log10padj=4.0,-brain:es=7.657:log10padj=4.0,+aorta:es=-7.655:log10padj=4.0,-NCI-H929:es=7.643:log10padj=4.0,+lung:es=-7.643:log10padj=4.0,+CD4-positive, alpha-beta memory T cell:es=-7.615:log10padj=4.0,-germinal matrix:es=7.612:log10padj=4.0,+cerebellum:es=-7.602:log10padj=4.0,-CD4-positive, CD25-positive, alpha-beta regulatory T cell:es=7.572:log10padj=4.0,-naive thymus-derived CD4-positive, alpha-beta T cell:es=7.486:log10padj=4.0,-immature natural killer cell:es=7.38:log10padj=4.0	substantia nigra:es=0.194:log10padj=2.102,angular gyrus:es=0.159:log10padj=1.51,urinary bladder:es=0.139:log10padj=1.462,rectal smooth muscle tissue:es=0.131:log10padj=1.652,thoracic aorta:es=0.12:log10padj=1.936,testis:es=0.119:log10padj=1.959,esophagus squamous epithelium:es=0.108:log10padj=2.31,prostate gland:es=0.108:log10padj=1.5,cerebellum:es=0.108:log10padj=2.18,esophagus muscularis mucosa:es=0.107:log10padj=2.328,HEK293T:es=0.1:log10padj=4.0
FI:7:127375043:G:A	FI	chr7	127375043	G	A	0.000161817		-0.0329125	0.137042	0.0914057	rare	127390860	381	True	9.999000099990002e-05	9.999000099990002e-05	0.0001499850014998	0.0001090800010908	191	0	-brain:es=-7.46:log10padj=4.0,-epithelial cell of proximal tubule:es=-7.235:log10padj=4.0,-MG63:es=-7.222:log10padj=4.0,-HCT116:es=-7.036:log10padj=4.0,-vagina:es=-6.999:log10padj=4.0,-BE2C:es=-6.921:log10padj=4.0,-PC-3:es=-6.918:log10padj=4.0,-WERI-Rb-1:es=-6.899:log10padj=4.0,-gastrocnemius medialis:es=-6.858:log10padj=4.0,-lower leg skin:es=-6.849:log10padj=4.0,-astrocyte:es=-6.809:log10padj=4.0,-MM.1S:es=-6.753:log10padj=4.0,-PFSK-1:es=-6.722:log10padj=4.0,-germinal matrix:es=-6.642:log10padj=4.0,-HT1080:es=-6.639:log10padj=4.0,-kidney epithelial cell:es=-6.618:log10padj=4.0,-IgD-negative memory B cell:es=-6.593:log10padj=4.0,-brain microvascular endothelial cell:es=-6.562:log10padj=4.0,+CD4-positive, alpha-beta memory T cell:es=6.558:log10padj=4.0,-Panc1:es=-6.54:log10padj=4.0
FI:7:127350092:T:C	FI	chr7	127350092	T	C	0.000595619		-0.202871	0.0714527	2.34465	rare	127390860	341	True	9.999000099990002e-05	9.999000099990002e-05	0.0001499850014998	0.0001090800010908	184	0	-DOHH2:es=-6.122:log10padj=4.0,-HCT116:es=-5.87:log10padj=3.097,-GM12891:es=-5.861:log10padj=3.301,-memory B cell:es=-5.717:log10padj=2.62,+OCI-LY1:es=5.711:log10padj=4.0,+lung:es=5.705:log10padj=3.699,-aorta:es=-5.696:log10padj=2.092,-naive B cell:es=-5.678:log10padj=3.097,-RWPE2:es=-5.668:log10padj=4.0,-OCI-LY1:es=-5.661:log10padj=4.0,+aorta:es=5.653:log10padj=4.0,-large intestine:es=-5.646:log10padj=2.509,-dorsolateral prefrontal cortex:es=-5.624:log10padj=2.921,-MM.1S:es=-5.618:log10padj=2.569,+CD4-positive, alpha-beta memory T cell:es=5.58:log10padj=1.359,+B cell:es=5.56:log10padj=3.301,+thoracic aorta:es=5.533:log10padj=4.0,+spleen:es=5.511:log10padj=4.0,+Loucy:es=5.496:log10padj=1.735,+skeletal muscle satellite cell:es=5.473:log10padj=4.0
FI:7:127392215:C:T	FI	chr7	127392215	C	T	0.000444132		0.137153	0.0827187	1.01186	rare	127390860	330	True	9.999000099990002e-05	9.999000099990002e-05	0.0001499850014998	0.0001090800010908	191	98	+CD4-positive, alpha-beta memory T cell:es=6.452:log10padj=4.0,+B cell:es=6.294:log10padj=4.0,+Loucy:es=6.185:log10padj=3.398,+T-helper 17 cell:es=6.134:log10padj=3.699,+naive thymus-derived CD8-positive, alpha-beta T cell:es=6.126:log10padj=4.0,+fibroblast of the aortic adventitia:es=6.1:log10padj=4.0,+fibroblast of dermis:es=6.015:log10padj=4.0,+lung:es=5.958:log10padj=4.0,+activated naive CD8-positive, alpha-beta T cell:es=5.952:log10padj=4.0,+osteoblast:es=5.9:log10padj=4.0,+DND-41:es=5.888:log10padj=3.301,-DOHH2:es=-5.881:log10padj=3.523,+mesenchymal stem cell:es=5.879:log10padj=4.0,+caudate nucleus:es=5.856:log10padj=4.0,+liver:es=5.851:log10padj=4.0,+naive thymus-derived CD4-positive, alpha-beta T cell:es=5.832:log10padj=4.0,+effector memory CD8-positive, alpha-beta T cell:es=5.802:log10padj=4.0,+foreskin fibroblast:es=5.761:log10padj=4.0,+layer of hippocampus:es=5.739:log10padj=4.0,+cerebellum:es=5.73:log10padj=4.0	adrenal gland:es=-0.56:log10padj=1.317,HT1080:es=-0.466:log10padj=1.538,SK-MEL-5:es=0.46:log10padj=4.0,H1:es=0.452:log10padj=1.471,bronchial epithelial cell:es=-0.451:log10padj=2.119,angular gyrus:es=0.446:log10padj=4.0,epithelial cell of proximal tubule:es=0.441:log10padj=4.0,temporal lobe:es=0.44:log10padj=4.0,HCT116:es=0.438:log10padj=1.529,HAP-1:es=0.426:log10padj=4.0,BE2C:es=0.424:log10padj=4.0,substantia nigra:es=0.417:log10padj=4.0,caudate nucleus:es=0.415:log10padj=4.0,cingulate gyrus:es=0.412:log10padj=4.0,SK-N-MC:es=0.409:log10padj=4.0,WERI-Rb-1:es=0.408:log10padj=4.0,HEK293:es=0.406:log10padj=4.0,MCF-7:es=0.405:log10padj=4.0,dorsolateral prefrontal cortex:es=0.398:log10padj=4.0,layer of hippocampus:es=0.393:log10padj=4.0
FI:7:127392437:C:G	FI	chr7	127392437	C	G	0.000151487		-0.0889085	0.141804	0.275174	rare	127390860	291	True	9.999000099990002e-05	9.999000099990002e-05	0.0001499850014998	0.0001090800010908	151	138	+liver:es=5.836:log10padj=4.0,+H1:es=5.554:log10padj=4.0,+lung:es=5.536:log10padj=3.301,+cerebellum:es=5.494:log10padj=2.854,+layer of hippocampus:es=5.288:log10padj=3.222,+caudate nucleus:es=5.26:log10padj=2.886,+testis:es=5.201:log10padj=3.699,+fibroblast of the aortic adventitia:es=5.19:log10padj=2.658,+fibroblast of dermis:es=5.158:log10padj=2.854,+aorta:es=5.139:log10padj=2.796,+mesenchymal stem cell:es=5.081:log10padj=2.444,+breast epithelium:es=5.081:log10padj=4.0,+spinal cord:es=5.014:log10padj=2.26,+osteoblast:es=4.979:log10padj=2.553,+heart:es=4.949:log10padj=3.398,+luminal epithelial cell of mammary gland:es=4.944:log10padj=4.0,+myoepithelial cell of mammary gland:es=4.929:log10padj=3.699,+cingulate gyrus:es=4.901:log10padj=2.638,+small intestine:es=4.893:log10padj=1.943,+subcutaneous abdominal adipose tissue:es=4.886:log10padj=3.699	right lobe of liver:es=1.47:log10padj=4.0,H7:es=1.306:log10padj=2.149,Caco-2:es=1.196:log10padj=4.0,MCF 10A:es=0.983:log10padj=4.0,adrenal gland:es=0.953:log10padj=4.0,GM23248:es=0.809:log10padj=4.0,GM23338:es=0.808:log10padj=1.338,PC-3:es=0.802:log10padj=4.0,fibroblast of villous mesenchyme:es=0.77:log10padj=4.0,PC-9:es=0.707:log10padj=4.0,HepG2:es=0.689:log10padj=4.0,Calu3:es=0.668:log10padj=4.0,large intestine:es=0.653:log10padj=2.523,AG04450:es=0.652:log10padj=4.0,placenta:es=0.648:log10padj=4.0,A549:es=0.638:log10padj=4.0,pancreas:es=0.636:log10padj=2.469,left lung:es=0.629:log10padj=3.222,HFFc6:es=0.624:log10padj=4.0,duodenal mucosa:es=0.619:log10padj=2.131
FI:7:127404528:G:T	FI	chr7	127404528	G	T	0.010308		0.0174691	0.0172276	0.507836	rare	127390860	247	True	9.999000099990002e-05	9.999000099990002e-05	0.0001499850014998	0.0001090800010908	190	21	+CD4-positive, alpha-beta memory T cell:es=9.208:log10padj=4.0,+T-helper 17 cell:es=8.933:log10padj=4.0,-CD4-positive, alpha-beta memory T cell:es=8.557:log10padj=4.0,+naive thymus-derived CD8-positive, alpha-beta T cell:es=8.35:log10padj=4.0,+activated naive CD8-positive, alpha-beta T cell:es=8.092:log10padj=4.0,-naive thymus-derived CD8-positive, alpha-beta T cell:es=8.014:log10padj=4.0,+naive thymus-derived CD4-positive, alpha-beta T cell:es=7.769:log10padj=4.0,+T-cell:es=7.74:log10padj=4.0,+CD4-positive, alpha-beta T cell:es=7.611:log10padj=4.0,-T-helper 17 cell:es=7.575:log10padj=4.0,-naive thymus-derived CD4-positive, alpha-beta T cell:es=-7.497:log10padj=4.0,+CD8-positive, alpha-beta T cell:es=7.452:log10padj=4.0,+mononuclear cell:es=7.422:log10padj=4.0,+CD4-positive, CD25-positive, alpha-beta regulatory T cell:es=7.349:log10padj=4.0,+effector memory CD4-positive, alpha-beta T cell:es=7.235:log10padj=4.0,-CD4-positive, CD25-positive, alpha-beta regulatory T cell:es=-7.188:log10padj=4.0,-T-cell:es=7.169:log10padj=4.0,+effector memory CD8-positive, alpha-beta T cell:es=6.956:log10padj=4.0,+Loucy:es=6.939:log10padj=4.0,+natural killer cell:es=6.874:log10padj=4.0	T-cell:es=3.207:log10padj=3.523,T-helper 17 cell:es=2.865:log10padj=4.0,naive thymus-derived CD8-positive, alpha-beta T cell:es=2.818:log10padj=3.699,activated naive CD8-positive, alpha-beta T cell:es=2.794:log10padj=4.0,CD4-positive, alpha-beta T cell:es=2.722:log10padj=4.0,CD8-positive, alpha-beta T cell:es=2.681:log10padj=3.699,naive thymus-derived CD4-positive, alpha-beta T cell:es=2.557:log10padj=4.0,effector memory CD8-positive, alpha-beta T cell:es=2.471:log10padj=2.357,CD4-positive, alpha-beta memory T cell:es=2.305:log10padj=3.699,DND-41:es=2.059:log10padj=1.943,natural killer cell:es=1.759:log10padj=2.004,CD4-positive, CD25-positive, alpha-beta regulatory T cell:es=1.718:log10padj=3.097,CD8-positive, alpha-beta memory T cell:es=1.713:log10padj=2.482,immature natural killer cell:es=1.637:log10padj=2.553,central memory CD8-positive, alpha-beta T cell:es=1.55:log10padj=1.78,effector memory CD4-positive, alpha-beta T cell:es=1.519:log10padj=3.699,Loucy:es=1.255:log10padj=1.77,peripheral blood mononuclear cell:es=1.093:log10padj=2.155,thymus:es=0.812:log10padj=2.377,esophagus:es=0.436:log10padj=2.796
FI:7:127392666:G:A	FI	chr7	127392666	G	A	0.000623162		-0.0655218	0.0698473	0.458162	rare	127390860	243	True	9.999000099990002e-05	9.999000099990002e-05	0.0001499850014998	0.0001090800010908	165	25	-MG63:es=6.839:log10padj=4.0,-astrocyte:es=6.787:log10padj=4.0,-epithelial cell of proximal tubule:es=6.395:log10padj=3.699,-GM23248:es=6.374:log10padj=3.699,-WERI-Rb-1:es=6.067:log10padj=4.0,-PC-3:es=6.048:log10padj=4.0,-HCT116:es=6.012:log10padj=3.301,-HT1080:es=5.983:log10padj=4.0,-HFFc6:es=5.921:log10padj=4.0,+CD4-positive, alpha-beta memory T cell:es=-5.906:log10padj=2.018,-HEK293:es=5.816:log10padj=4.0,+T-helper 17 cell:es=-5.784:log10padj=2.509,+Loucy:es=-5.728:log10padj=2.201,-skeletal muscle myoblast:es=5.724:log10padj=3.046,-Panc1:es=5.714:log10padj=3.097,-brain microvascular endothelial cell:es=5.714:log10padj=3.301,-brain:es=5.662:log10padj=1.686,-H9:es=5.58:log10padj=4.0,-BE2C:es=5.54:log10padj=2.77,-PFSK-1:es=5.531:log10padj=2.409	temporal lobe:es=-0.179:log10padj=4.0,angular gyrus:es=-0.169:log10padj=3.398,Peyer's patch:es=-0.168:log10padj=1.767,brain:es=-0.167:log10padj=3.398,testis:es=-0.161:log10padj=4.0,urinary bladder:es=-0.16:log10padj=4.0,caudate nucleus:es=-0.159:log10padj=2.18,germinal matrix:es=-0.156:log10padj=1.772,thyroid gland:es=-0.153:log10padj=2.886,lung:es=-0.152:log10padj=2.444,skeletal muscle tissue:es=-0.151:log10padj=1.987,dorsolateral prefrontal cortex:es=-0.15:log10padj=1.329,layer of hippocampus:es=-0.147:log10padj=1.717,spinal cord:es=-0.147:log10padj=1.742,cerebellum:es=-0.146:log10padj=4.0,vagina:es=-0.144:log10padj=2.31,prostate gland:es=-0.144:log10padj=4.0,tibial nerve:es=-0.143:log10padj=4.0,rectal smooth muscle tissue:es=-0.141:log10padj=3.155,right atrium auricular region:es=-0.14:log10padj=4.0
FI:7:127438034:G:A	FI	chr7	127438034	G	A	0.0426749		-0.00663178	0.00863668	0.354019	rare	127390860	230	True	9.999000099990002e-05	9.999000099990002e-05	0.0001499850014998	0.0001090800010908	45	156	-T-helper 17 cell:es=8.054:log10padj=4.0,-cerebellum:es=7.674:log10padj=4.0,-naive thymus-derived CD8-positive, alpha-beta T cell:es=7.497:log10padj=4.0,-mononuclear cell:es=7.401:log10padj=4.0,+T-helper 17 cell:es=7.311:log10padj=4.0,-CD4-positive, alpha-beta memory T cell:es=7.214:log10padj=4.0,+mononuclear cell:es=6.949:log10padj=4.0,-testis:es=6.782:log10padj=4.0,-liver:es=6.679:log10padj=4.0,-common myeloid progenitor, CD34-positive:es=6.626:log10padj=4.0,+naive thymus-derived CD8-positive, alpha-beta T cell:es=6.616:log10padj=4.0,-spinal cord:es=6.442:log10padj=4.0,-spleen:es=6.415:log10padj=4.0,-lung:es=6.397:log10padj=4.0,+common myeloid progenitor, CD34-positive:es=6.384:log10padj=4.0,-dorsolateral prefrontal cortex:es=6.374:log10padj=4.0,+cerebellum:es=6.346:log10padj=4.0,-natural killer cell:es=6.291:log10padj=3.699,-naive thymus-derived CD4-positive, alpha-beta T cell:es=6.278:log10padj=3.398,+CD4-positive, alpha-beta memory T cell:es=6.262:log10padj=2.921	GM23248:es=-9.078:log10padj=4.0,RWPE2:es=-8.477:log10padj=4.0,PC-3:es=-7.953:log10padj=4.0,foreskin keratinocyte:es=-7.872:log10padj=4.0,HFFc6:es=-7.308:log10padj=4.0,osteoblast:es=-7.027:log10padj=4.0,HT1080:es=-6.666:log10padj=4.0,SJSA1:es=-6.561:log10padj=4.0,astrocyte:es=-6.412:log10padj=4.0,PC-9:es=-6.379:log10padj=4.0,ACC112:es=-6.287:log10padj=4.0,epithelial cell of proximal tubule:es=-5.986:log10padj=4.0,MCF 10A:es=-5.973:log10padj=4.0,A549:es=-5.619:log10padj=4.0,mesenchymal stem cell:es=-5.496:log10padj=4.0,HeLa-S3:es=-5.444:log10padj=4.0,MG63:es=-5.237:log10padj=4.0,AG04450:es=-5.222:log10padj=4.0,skeletal muscle satellite cell:es=-5.179:log10padj=4.0,fibroblast of villous mesenchyme:es=-4.964:log10padj=4.0
FI:7:127387867:T:G	FI	chr7	127387867	T	G	0.000127387		-0.106912	0.15438	0.311039	rare	127390860	188	True	9.999000099990002e-05	9.999000099990002e-05	0.0001499850014998	0.0001090800010908	177	0	+Loucy:es=5.902:log10padj=2.745,+DND-41:es=5.664:log10padj=2.553,+caudate nucleus:es=5.45:log10padj=3.222,+OCI-LY1:es=5.433:log10padj=4.0,-DOHH2:es=-5.428:log10padj=2.137,+H1:es=5.349:log10padj=3.699,+lung:es=5.284:log10padj=2.292,+B cell:es=5.242:log10padj=2.032,+effector memory CD8-positive, alpha-beta T cell:es=5.231:log10padj=3.0,+cingulate gyrus:es=5.192:log10padj=4.0,+activated naive CD8-positive, alpha-beta T cell:es=5.192:log10padj=1.848,+layer of hippocampus:es=5.175:log10padj=2.854,+thymus:es=5.17:log10padj=2.959,+neutrophil:es=5.098:log10padj=4.0,+aorta:es=5.097:log10padj=2.569,-memory B cell:es=-5.095:log10padj=1.301,+HUES48:es=5.089:log10padj=4.0,+foreskin fibroblast:es=5.089:log10padj=3.523,+NB4:es=5.083:log10padj=4.0,+iPS-20b:es=5.059:log10padj=4.0
FI:7:127350750:T:C	FI	chr7	127350750	T	C	0.000106729		0.204337	0.16873	0.646113	rare	127390860	185	True	9.999000099990002e-05	9.999000099990002e-05	0.0001499850014998	0.0001090800010908	185	0	-DOHH2:es=6.304:log10padj=4.0,-HCT116:es=5.968:log10padj=3.222,-MM.1S:es=5.815:log10padj=3.046,-OCI-LY1:es=5.777:log10padj=4.0,-MG63:es=5.761:log10padj=1.86,-aorta:es=5.729:log10padj=2.092,-right lobe of liver:es=5.722:log10padj=3.222,-Karpas-422:es=5.685:log10padj=4.0,-GM12891:es=5.663:log10padj=2.745,-epithelial cell of proximal tubule:es=5.617:log10padj=2.377,-left ventricle myocardium inferior:es=5.613:log10padj=2.658,-Panc1:es=5.613:log10padj=2.886,-brain:es=5.587:log10padj=1.574,-dorsolateral prefrontal cortex:es=5.562:log10padj=2.745,-GM23248:es=5.549:log10padj=2.022,-OCI-LY7:es=5.524:log10padj=3.155,-heart right ventricle:es=5.516:log10padj=3.155,-lung:es=5.496:log10padj=2.456,-suprapubic skin:es=5.493:log10padj=2.959,-brain microvascular endothelial cell:es=5.491:log10padj=2.62
FI:7:127340206:C:T	FI	chr7	127340206	C	T	0.374793		-0.0206948	0.00359978	8.04661	candidate	127390860	172	True	9.999000099990002e-05	9.999000099990002e-05	0.0001499850014998	0.0001090800010908	159	0	+liver:es=-5.925:log10padj=4.0,+layer of hippocampus:es=-5.853:log10padj=4.0,+caudate nucleus:es=-5.747:log10padj=4.0,+lung:es=-5.569:log10padj=3.155,+aorta:es=-5.499:log10padj=3.699,+cerebellum:es=-5.486:log10padj=2.721,-CD4-positive, CD25-positive, alpha-beta regulatory T cell:es=5.451:log10padj=1.439,-MM.1S:es=5.357:log10padj=1.886,+cingulate gyrus:es=-5.323:log10padj=4.0,+small intestine:es=-5.267:log10padj=2.824,-CD8-positive, alpha-beta memory T cell:es=5.254:log10padj=1.867,-NCI-H929:es=5.253:log10padj=2.215,+fibroblast of the aortic adventitia:es=-5.243:log10padj=2.509,+duodenal mucosa:es=-5.238:log10padj=4.0,-immature natural killer cell:es=5.238:log10padj=1.991,-natural killer cell:es=5.226:log10padj=1.388,+testis:es=-5.203:log10padj=3.699,+spinal cord:es=-5.2:log10padj=3.0,+HEK293T:es=-5.173:log10padj=3.699,-large intestine:es=5.157:log10padj=1.427
FI:7:127393566:A:G	FI	chr7	127393566	A	G	0.0015734		-0.006753	0.0439901	0.0565081	rare	127390860	131	True	9.999000099990002e-05	9.999000099990002e-05	0.0001499850014998	0.0001090800010908	0	131		GM23248:es=0.87:log10padj=4.0,HFFc6:es=0.852:log10padj=4.0,osteoblast:es=0.796:log10padj=4.0,SJSA1:es=0.766:log10padj=4.0,IMR-90:es=0.758:log10padj=4.0,fibroblast of villous mesenchyme:es=0.752:log10padj=4.0,skeletal muscle satellite cell:es=0.751:log10padj=4.0,mesenchymal stem cell:es=0.745:log10padj=4.0,adrenal gland:es=0.74:log10padj=4.0,AG04450:es=0.738:log10padj=4.0,PC-3:es=0.733:log10padj=4.0,left lung:es=0.732:log10padj=4.0,fibroblast of the aortic adventitia:es=0.728:log10padj=4.0,ACC112:es=0.71:log10padj=4.0,upper lobe of right lung:es=0.705:log10padj=4.0,SK-N-SH:es=0.694:log10padj=4.0,A549:es=0.678:log10padj=4.0,astrocyte:es=0.669:log10padj=4.0,placenta:es=0.667:log10padj=4.0,BJ:es=0.667:log10padj=4.0
FI:7:127392091:G:A	FI	chr7	127392091	G	A	6.54193e-05		0.198038	0.215387	0.446288	rare	127390860	108	True	9.999000099990002e-05	9.999000099990002e-05	0.0001499850014998	0.0001090800010908	3	105	+mononuclear cell:es=-4.726:log10padj=1.701,-peripheral blood mononuclear cell:es=-4.512:log10padj=1.491,-neutrophil:es=-4.406:log10padj=1.562	CD14-positive monocyte:es=-0.96:log10padj=1.567,neutrophil:es=-0.909:log10padj=4.0,Caco-2:es=-0.757:log10padj=1.302,adrenal gland:es=-0.601:log10padj=2.26,left lung:es=-0.576:log10padj=1.863,Calu3:es=-0.535:log10padj=2.051,PC-9:es=-0.515:log10padj=1.578,GM23248:es=-0.471:log10padj=2.143,fibroblast of villous mesenchyme:es=-0.467:log10padj=1.851,placenta:es=-0.464:log10padj=4.0,HFFc6:es=-0.44:log10padj=4.0,AG04450:es=-0.422:log10padj=2.62,lower lobe of right lung:es=-0.401:log10padj=1.425,foreskin melanocyte:es=-0.396:log10padj=3.523,mucosa of rectum:es=-0.382:log10padj=1.536,ACC112:es=-0.373:log10padj=2.553,osteoblast:es=-0.368:log10padj=1.523,SJSA1:es=-0.367:log10padj=2.161,upper lobe of left lung:es=-0.357:log10padj=2.252,HL-60:es=-0.352:log10padj=1.469
FI:7:127383488:T:C	FI	chr7	127383488	T	C	0.000127387		0.158336	0.154359	0.515696	rare	127390860	94	True	9.999000099990002e-05	9.999000099990002e-05	0.0001499850014998	0.0001090800010908	0	94		PC-9:es=1.323:log10padj=4.0,PC-3:es=1.243:log10padj=4.0,GM23248:es=1.227:log10padj=4.0,RWPE2:es=1.173:log10padj=4.0,MCF 10A:es=1.169:log10padj=4.0,ACC112:es=1.12:log10padj=4.0,A549:es=1.107:log10padj=4.0,HeLa-S3:es=1.095:log10padj=4.0,CD14-positive monocyte:es=1.038:log10padj=2.26,keratinocyte:es=1.018:log10padj=4.0,lower lobe of left lung:es=1.003:log10padj=1.765,osteoblast:es=0.996:log10padj=4.0,adrenal gland:es=0.984:log10padj=4.0,HFFc6:es=0.982:log10padj=4.0,colonic mucosa:es=0.952:log10padj=1.479,left lung:es=0.948:log10padj=4.0,fibroblast of villous mesenchyme:es=0.944:log10padj=4.0,AG04450:es=0.933:log10padj=4.0,foreskin keratinocyte:es=0.916:log10padj=4.0,skeletal muscle satellite cell:es=0.912:log10padj=4.0
FI:7:127393375:C:G	FI	chr7	127393375	C	G	0.00017903		-0.148379	0.13023	0.59422	rare	127390860	87	True	9.999000099990002e-05	9.999000099990002e-05	0.0001499850014998	0.0001090800010908	0	87		HeLa-S3:es=0.405:log10padj=3.699,epithelial cell of proximal tubule:es=0.401:log10padj=2.337,SJSA1:es=0.386:log10padj=2.553,MCF-7:es=0.384:log10padj=4.0,SJCRH30:es=0.346:log10padj=4.0,MG63:es=0.344:log10padj=4.0,SK-N-SH:es=0.343:log10padj=2.585,HEK293:es=0.336:log10padj=4.0,endothelial cell of umbilical vein:es=0.334:log10padj=4.0,HAP-1:es=0.326:log10padj=2.854,mammary epithelial cell:es=0.324:log10padj=4.0,body of pancreas:es=0.324:log10padj=4.0,fibroblast of the aortic adventitia:es=0.322:log10padj=3.398,WERI-Rb-1:es=0.322:log10padj=2.921,kidney epithelial cell:es=0.321:log10padj=4.0,skeletal muscle satellite cell:es=0.319:log10padj=2.553,aorta:es=0.312:log10padj=4.0,keratinocyte:es=0.31:log10padj=1.695,chorion:es=0.307:log10padj=4.0,brain microvascular endothelial cell:es=0.305:log10padj=4.0
FI:7:127347882:C:A	FI	chr7	127347882	C	A	0.000661034		0.0405042	0.0678103	0.259403	rare	127390860	80	True	9.999000099990002e-05	9.999000099990002e-05	0.0001499850014998	0.0001090800010908	3	77	+MG63:es=2.539:log10padj=1.567,+astrocyte:es=2.259:log10padj=1.924,+ascending aorta:es=2.206:log10padj=1.848	GM23248:es=-0.47:log10padj=2.125,mesenchymal stem cell:es=-0.466:log10padj=4.0,HFFc6:es=-0.429:log10padj=3.398,liver:es=-0.4:log10padj=1.578,ACC112:es=-0.387:log10padj=3.222,osteoblast:es=-0.368:log10padj=1.545,fibroblast of dermis:es=-0.36:log10padj=4.0,foreskin fibroblast:es=-0.328:log10padj=4.0,fibroblast of the aortic adventitia:es=-0.327:log10padj=3.699,skeletal muscle satellite cell:es=-0.322:log10padj=3.301,IMR-90:es=-0.319:log10padj=1.346,fibroblast of lung:es=-0.316:log10padj=4.0,MG63:es=-0.312:log10padj=3.699,lower leg skin:es=-0.31:log10padj=4.0,chorion:es=-0.305:log10padj=4.0,BJ:es=-0.301:log10padj=2.367,psoas muscle:es=-0.297:log10padj=4.0,breast epithelium:es=-0.293:log10padj=4.0,aorta:es=-0.292:log10padj=4.0,omental fat pad:es=-0.291:log10padj=4.0
FI:7:127414212:T:C	FI	chr7	127414212	T	C	0.000289202		-0.01818	0.102481	0.0659083	rare	127390860	78	True	9.999000099990002e-05	9.999000099990002e-05	0.0001499850014998	0.0001090800010908	0	78		OCI-LY7:es=3.773:log10padj=4.0,T-cell:es=3.206:log10padj=3.523,DOHH2:es=3.195:log10padj=4.0,naive thymus-derived CD8-positive, alpha-beta T cell:es=3.153:log10padj=4.0,T-helper 17 cell:es=3.145:log10padj=4.0,IgD-negative memory B cell:es=3.123:log10padj=4.0,activated naive CD8-positive, alpha-beta T cell:es=3.106:log10padj=4.0,CD8-positive, alpha-beta T cell:es=2.941:log10padj=4.0,CD4-positive, alpha-beta T cell:es=2.94:log10padj=4.0,naive thymus-derived CD4-positive, alpha-beta T cell:es=2.79:log10padj=4.0,effector memory CD8-positive, alpha-beta T cell:es=2.735:log10padj=3.523,CD4-positive, alpha-beta memory T cell:es=2.626:log10padj=4.0,naive B cell:es=2.612:log10padj=4.0,memory B cell:es=2.529:log10padj=4.0,natural killer cell:es=2.382:log10padj=4.0,B cell:es=2.298:log10padj=4.0,CD8-positive, alpha-beta memory T cell:es=2.291:log10padj=4.0,central memory CD8-positive, alpha-beta T cell:es=2.29:log10padj=4.0,mononuclear cell:es=2.27:log10padj=4.0,immature natural killer cell:es=2.268:log10padj=4.0
FI:7:127342929:A:G	FI	chr7	127342929	A	G	0.00924415		0.00120598	0.0182543	0.0235007	rare	127390860	69	True	9.999000099990002e-05	9.999000099990002e-05	0.0001499850014998	0.0001090800010908	69	0	-MG63:es=-6.3:log10padj=3.097,-GM23248:es=-5.954:log10padj=2.824,-epithelial cell of proximal tubule:es=-5.866:log10padj=2.959,-astrocyte:es=-5.715:log10padj=2.42,-HUES64:es=-5.541:log10padj=3.398,-brain microvascular endothelial cell:es=-5.501:log10padj=2.658,-ascending aorta:es=-5.475:log10padj=3.097,-kidney epithelial cell:es=-5.449:log10padj=2.921,-HT1080:es=-5.411:log10padj=3.0,-H9:es=-5.309:log10padj=3.398,-skeletal muscle myoblast:es=-5.307:log10padj=2.194,-PFSK-1:es=-5.307:log10padj=2.022,-HUES48:es=-5.172:log10padj=4.0,-GM23338:es=-5.072:log10padj=3.301,-right atrium auricular region:es=-5.062:log10padj=1.403,-MCF-7:es=-5.044:log10padj=2.796,-HFFc6:es=-5.039:log10padj=2.066,-PC-3:es=-5.026:log10padj=2.0,-SK-MEL-5:es=-5.006:log10padj=3.699,-vagina:es=-4.99:log10padj=1.354
FI:7:127392536:G:C	FI	chr7	127392536	G	C	9.98437e-05		-0.0139592	0.174368	0.0286347	rare	127390860	59	True	9.999000099990002e-05	9.999000099990002e-05	0.0001499850014998	0.0001090800010908	2	57	-neutrophil:es=4.359:log10padj=1.418,+GM12891:es=-3.921:log10padj=1.369	OCI-LY7:es=2.057:log10padj=1.87,DOHH2:es=1.718:log10padj=2.469,SU-DHL-6:es=1.476:log10padj=2.62,IgD-negative memory B cell:es=1.38:log10padj=1.701,naive B cell:es=0.927:log10padj=1.362,B cell:es=0.76:log10padj=1.516,Karpas-422:es=0.624:log10padj=1.971,placenta:es=0.452:log10padj=4.0,body of pancreas:es=0.276:log10padj=1.487,chorion:es=0.265:log10padj=1.67,BE2C:es=-0.253:log10padj=1.684,iPS-15b:es=-0.233:log10padj=1.785,angular gyrus:es=-0.208:log10padj=4.0,heart left ventricle:es=-0.205:log10padj=3.097,cingulate gyrus:es=-0.205:log10padj=4.0,parathyroid adenoma:es=-0.204:log10padj=2.569,substantia nigra:es=-0.201:log10padj=3.699,dorsolateral prefrontal cortex:es=-0.2:log10padj=4.0,lower leg skin:es=-0.199:log10padj=4.0,temporal lobe:es=-0.198:log10padj=4.0
FI:7:127348053:G:C	FI	chr7	127348053	G	C	0.00064382		0.00979282	0.0687074	0.0522419	rare	127390860	54	True	9.999000099990002e-05	9.999000099990002e-05	0.0001499850014998	0.0001090800010908	0	54		fibroblast of dermis:es=-0.266:log10padj=2.523,fibroblast of lung:es=-0.245:log10padj=2.337,psoas muscle:es=-0.244:log10padj=3.523,tibial artery:es=-0.228:log10padj=4.0,left ventricle myocardium inferior:es=-0.227:log10padj=4.0,skeletal muscle myoblast:es=-0.226:log10padj=3.523,aorta:es=-0.213:log10padj=4.0,muscle of leg:es=-0.213:log10padj=2.337,subcutaneous abdominal adipose tissue:es=-0.212:log10padj=3.699,heart left ventricle:es=-0.209:log10padj=3.523,neurosphere:es=-0.209:log10padj=4.0,gastroesophageal sphincter:es=-0.207:log10padj=4.0,dorsolateral prefrontal cortex:es=-0.205:log10padj=4.0,fibroblast of breast:es=-0.203:log10padj=4.0,spinal cord:es=-0.203:log10padj=4.0,ascending aorta:es=-0.201:log10padj=4.0,heart:es=-0.201:log10padj=3.398,omental fat pad:es=-0.2:log10padj=4.0,cingulate gyrus:es=-0.199:log10padj=3.523,germinal matrix:es=-0.193:log10padj=4.0
FI:7:127392810:G:A	FI	chr7	127392810	G	A	0.000230673		0.233564	0.114721	1.37926	rare	127390860	39	True	9.999000099990002e-05	9.999000099990002e-05	0.0001499850014998	0.0001090800010908	0	39		heart left ventricle:es=-0.223:log10padj=4.0,left ventricle myocardium inferior:es=-0.215:log10padj=4.0,aorta:es=-0.214:log10padj=4.0,uterus:es=-0.212:log10padj=2.824,tibial artery:es=-0.206:log10padj=4.0,heart:es=-0.199:log10padj=3.398,subcutaneous abdominal adipose tissue:es=-0.199:log10padj=2.569,omental fat pad:es=-0.193:log10padj=3.699,amnion:es=-0.189:log10padj=2.553,breast epithelium:es=-0.182:log10padj=3.0,lower leg skin:es=-0.18:log10padj=2.086,Ishikawa:es=-0.176:log10padj=2.42,gastroesophageal sphincter:es=-0.175:log10padj=4.0,thyroid gland:es=-0.171:log10padj=4.0,suprapubic skin:es=-0.167:log10padj=3.301,skeletal muscle tissue:es=-0.166:log10padj=4.0,lung:es=-0.165:log10padj=3.699,caudate nucleus:es=-0.164:log10padj=2.824,angular gyrus:es=-0.162:log10padj=2.347,vagina:es=-0.162:log10padj=4.0
FI:7:127375823:C:G	FI	chr7	127375823	C	G	0.0017008		0.0173218	0.0422384	0.166385	rare	127390860	33	True	9.999000099990002e-05	9.999000099990002e-05	0.0001499850014998	0.0001090800010908	0	33		GM23248:es=1.247:log10padj=4.0,RWPE2:es=1.076:log10padj=4.0,foreskin keratinocyte:es=1.04:log10padj=4.0,HT1080:es=1.004:log10padj=4.0,PC-3:es=0.984:log10padj=4.0,MCF 10A:es=0.982:log10padj=4.0,HFFc6:es=0.921:log10padj=4.0,osteoblast:es=0.88:log10padj=4.0,AG04450:es=0.84:log10padj=4.0,ACC112:es=0.824:log10padj=4.0,fibroblast of villous mesenchyme:es=0.803:log10padj=4.0,mesenchymal stem cell:es=0.708:log10padj=4.0,SK-N-SH:es=0.696:log10padj=4.0,skeletal muscle satellite cell:es=0.659:log10padj=4.0,SJSA1:es=0.651:log10padj=4.0,astrocyte:es=0.635:log10padj=4.0,IMR-90:es=0.539:log10padj=4.0,bronchial epithelial cell:es=0.517:log10padj=4.0,epithelial cell of proximal tubule:es=0.516:log10padj=4.0,brain microvascular endothelial cell:es=0.507:log10padj=4.0
FI:7:127347590:C:T	FI	chr7	127347590	C	T	0.000123944		-0.271828	0.156588	1.08316	rare	127390860	28	True	9.999000099990002e-05	9.999000099990002e-05	0.0001499850014998	0.0001090800010908	0	28		left ventricle myocardium inferior:es=-0.191:log10padj=1.979,parathyroid adenoma:es=-0.188:log10padj=1.364,subcutaneous abdominal adipose tissue:es=-0.187:log10padj=1.64,breast epithelium:es=-0.181:log10padj=2.959,thyroid gland:es=-0.178:log10padj=4.0,omental fat pad:es=-0.174:log10padj=1.719,tibial artery:es=-0.174:log10padj=2.721,lower leg skin:es=-0.173:log10padj=1.554,gastroesophageal sphincter:es=-0.17:log10padj=3.699,Peyer's patch:es=-0.166:log10padj=1.588,vagina:es=-0.163:log10padj=4.0,suprapubic skin:es=-0.162:log10padj=2.854,testis:es=-0.159:log10padj=4.0,muscle of trunk:es=-0.153:log10padj=2.137,urinary bladder:es=-0.153:log10padj=3.398,stomach:es=-0.148:log10padj=1.67,prostate gland:es=-0.142:log10padj=4.0,spinal cord:es=-0.142:log10padj=1.375,right atrium auricular region:es=-0.141:log10padj=4.0,tibial nerve:es=-0.14:log10padj=4.0
FI:7:127431592:G:A	FI	chr7	127431592	G	A	0.000103287		0.115689	0.171456	0.30117	rare	127390860	24	True	9.999000099990002e-05	9.999000099990002e-05	0.0001499850014998	0.0001090800010908	0	24		GM23248:es=0.711:log10padj=4.0,PC-3:es=0.584:log10padj=2.569,osteoblast:es=0.583:log10padj=4.0,HFFc6:es=0.576:log10padj=4.0,HT1080:es=0.556:log10padj=4.0,mesenchymal stem cell:es=0.545:log10padj=4.0,SJSA1:es=0.46:log10padj=4.0,AG04450:es=0.458:log10padj=4.0,RWPE2:es=0.447:log10padj=1.306,fibroblast of villous mesenchyme:es=0.447:log10padj=1.44,astrocyte:es=0.441:log10padj=4.0,ACC112:es=0.439:log10padj=4.0,SK-N-SH:es=0.438:log10padj=4.0,epithelial cell of proximal tubule:es=0.423:log10padj=3.222,skeletal muscle satellite cell:es=0.398:log10padj=4.0,IMR-90:es=0.393:log10padj=4.0,MG63:es=0.364:log10padj=4.0,fibroblast of the aortic adventitia:es=0.361:log10padj=4.0,BJ:es=0.354:log10padj=4.0,foreskin fibroblast:es=0.344:log10padj=4.0
FI:7:127414158:T:G	FI	chr7	127414158	T	G	0.00105288		0.0628928	0.05404	0.611726	rare	127390860	18	True	9.999000099990002e-05	9.999000099990002e-05	0.0001499850014998	0.0001090800010908	0	18		OCI-LY7:es=4.019:log10padj=4.0,DOHH2:es=3.796:log10padj=4.0,IgD-negative memory B cell:es=3.137:log10padj=4.0,SU-DHL-6:es=2.455:log10padj=4.0,memory B cell:es=2.336:log10padj=4.0,naive B cell:es=2.231:log10padj=4.0,B cell:es=1.678:log10padj=4.0,OCI-LY3:es=1.643:log10padj=4.0,GM12892:es=1.412:log10padj=3.699,GM12878:es=1.386:log10padj=1.979,BLaER1:es=1.164:log10padj=1.86,Karpas-422:es=1.047:log10padj=4.0,CD14-positive monocyte:es=1.007:log10padj=1.9,neutrophil:es=0.752:log10padj=1.513,GM12891:es=0.752:log10padj=1.554,OCI-LY1:es=0.554:log10padj=2.824,spleen:es=0.467:log10padj=1.394,HL-60:es=0.359:log10padj=1.378
FI:7:127375824:T:G	FI	chr7	127375824	T	G	0.0017008		0.0173218	0.0422384	0.166385	rare	127390860	16	True	9.999000099990002e-05	9.999000099990002e-05	0.0001499850014998	0.0001090800010908	0	16		GM23248:es=-0.786:log10padj=4.0,HT1080:es=-0.62:log10padj=4.0,foreskin keratinocyte:es=-0.57:log10padj=2.357,RWPE2:es=-0.536:log10padj=4.0,osteoblast:es=-0.497:log10padj=4.0,HFFc6:es=-0.494:log10padj=4.0,fibroblast of villous mesenchyme:es=-0.481:log10padj=2.237,mesenchymal stem cell:es=-0.445:log10padj=3.523,AG04450:es=-0.413:log10padj=2.208,ACC112:es=-0.397:log10padj=4.0,SK-N-SH:es=-0.393:log10padj=4.0,SJSA1:es=-0.36:log10padj=1.921,astrocyte:es=-0.359:log10padj=3.398,MG63:es=-0.299:log10padj=3.301,skeletal muscle satellite cell:es=-0.295:log10padj=1.755,brain microvascular endothelial cell:es=-0.256:log10padj=1.83
FI:7:127377183:T:C	FI	chr7	127377183	T	C	0.00332927		0.0371596	0.0302241	0.659761	rare	127390860	15	True	9.999000099990002e-05	9.999000099990002e-05	0.0001499850014998	0.0001090800010908	14	0	-MG63:es=5.585:log10padj=1.638,-astrocyte:es=5.233:log10padj=1.548,-right atrium auricular region:es=5.019:log10padj=1.352,-skeletal muscle myoblast:es=4.856:log10padj=1.456,-ascending aorta:es=4.665:log10padj=1.482,-tibial artery:es=4.568:log10padj=1.322,+SK-MEL-5:es=-4.376:log10padj=2.699,+AG04450:es=-4.326:log10padj=1.39,-H7:es=4.271:log10padj=1.392,-WTC11:es=-4.217:log10padj=1.354,+SJCRH30:es=-4.065:log10padj=1.633,+WTC11:es=-3.967:log10padj=1.987,-H1:es=3.871:log10padj=1.419,-iPS-18a:es=3.854:log10padj=1.309,+GM23248:es=-3.076:log10padj=1.389
FI:7:127347942:G:C	FI	chr7	127347942	G	C	0.00015493		-0.124973	0.140078	0.429105	rare	127390860	14	True	9.999000099990002e-05	9.999000099990002e-05	0.0001499850014998	0.0001090800010908	0	14		thyroid gland:es=0.148:log10padj=1.851,urinary bladder:es=0.147:log10padj=2.161,tibial nerve:es=0.145:log10padj=4.0,lung:es=0.143:log10padj=1.308,thoracic aorta:es=0.139:log10padj=4.0,ascending aorta:es=0.136:log10padj=2.237,testis:es=0.135:log10padj=3.699,coronary artery:es=0.134:log10padj=4.0,right atrium auricular region:es=0.127:log10padj=3.398,prostate gland:es=0.126:log10padj=3.301,esophagus squamous epithelium:es=0.116:log10padj=3.155,HEK293T:es=0.114:log10padj=4.0,esophagus muscularis mucosa:es=0.105:log10padj=2.092,cerebellum:es=0.101:log10padj=1.556
FI:7:127392837:G:A	FI	chr7	127392837	G	A	0.000234118		-0.0764422	0.113889	0.299217	rare	127390860	14	True	9.999000099990002e-05	9.999000099990002e-05	0.0001499850014998	0.0001090800010908	0	14		angular gyrus:es=0.168:log10padj=2.276,temporal lobe:es=0.164:log10padj=2.061,caudate nucleus:es=0.16:log10padj=1.74,tibial nerve:es=0.14:log10padj=4.0,prostate gland:es=0.131:log10padj=3.699,cerebellum:es=0.13:log10padj=4.0,right atrium auricular region:es=0.129:log10padj=3.699,rectal smooth muscle tissue:es=0.126:log10padj=1.326,coronary artery:es=0.122:log10padj=2.357,testis:es=0.121:log10padj=2.108,esophagus muscularis mucosa:es=0.11:log10padj=2.569,thoracic aorta:es=-0.108:log10padj=1.4,esophagus squamous epithelium:es=0.105:log10padj=1.896,HEK293T:es=0.093:log10padj=2.569
FI:7:127417453:A:G	FI	chr7	127417453	A	G	0.000926136		-0.0628353	0.0573159	0.563919	rare	127390860	14	True	9.999000099990002e-05	9.999000099990002e-05	0.0001499850014998	0.0001090800010908	0	14		OCI-LY7:es=-2.718:log10padj=4.0,DOHH2:es=-2.357:log10padj=4.0,IgD-negative memory B cell:es=-2.111:log10padj=4.0,MM.1S:es=-2.026:log10padj=2.658,memory B cell:es=-1.752:log10padj=4.0,OCI-LY3:es=-1.73:log10padj=4.0,GM12878:es=-1.654:log10padj=3.398,SU-DHL-6:es=-1.647:log10padj=4.0,naive B cell:es=-1.542:log10padj=4.0,GM12892:es=-1.452:log10padj=4.0,B cell:es=-1.276:log10padj=4.0,GM12891:es=-0.814:log10padj=2.125,Karpas-422:es=-0.679:log10padj=3.699,OCI-LY1:es=-0.482:log10padj=1.726
FI:7:127437619:G:A	FI	chr7	127437619	G	A	0.0426815		-0.00688744	0.00863612	0.371456	rare	127390860	10	True	9.999000099990002e-05	9.999000099990002e-05	0.0001499850014998	0.0001090800010908	0	10		HUES48:es=0.955:log10padj=3.699,GM23338:es=0.932:log10padj=2.959,HUES6:es=0.737:log10padj=4.0,HUES64:es=0.729:log10padj=4.0,iPS-20b:es=0.625:log10padj=4.0,H1:es=0.523:log10padj=3.155,UCSF-4:es=0.501:log10padj=1.827,iPS-18a:es=0.407:log10padj=4.0,NT2-D1:es=0.391:log10padj=1.693,iPS-15b:es=0.296:log10padj=4.0
FI:7:127417661:A:C	FI	chr7	127417661	A	C	0.000836621		-0.0731696	0.0602804	0.648172	rare	127390860	8	True	9.999000099990002e-05	9.999000099990002e-05	0.0001499850014998	0.0001090800010908	0	8		OCI-LY7:es=1.91:log10padj=1.313,DOHH2:es=1.821:log10padj=3.0,IgD-negative memory B cell:es=1.553:log10padj=3.097,memory B cell:es=1.307:log10padj=3.523,SU-DHL-6:es=1.29:log10padj=1.475,naive B cell:es=1.161:log10padj=3.699,B cell:es=0.966:log10padj=3.699,Karpas-422:es=0.591:log10padj=1.408
FI:7:127393980:G:C	FI	chr7	127393980	G	C	0.000957129		-0.0574145	0.0563728	0.510814	rare	127390860	7	True	9.999000099990002e-05	9.999000099990002e-05	0.0001499850014998	0.0001090800010908	0	7		uterus:es=-0.247:log10padj=4.0,left ventricle myocardium inferior:es=-0.213:log10padj=4.0,neurosphere:es=-0.187:log10padj=4.0,muscle of trunk:es=-0.182:log10padj=3.699,tibial artery:es=-0.178:log10padj=3.301,aorta:es=-0.176:log10padj=1.783,gastroesophageal sphincter:es=-0.166:log10padj=3.046
FI:7:127437393:T:C	FI	chr7	127437393	T	C	9.29579e-05		0.332095	0.180813	1.17876	rare	127390860	6	True	9.999000099990002e-05	9.999000099990002e-05	0.0001499850014998	0.0001090800010908	0	6		PC-9:es=0.657:log10padj=4.0,RWPE2:es=0.541:log10padj=4.0,foreskin keratinocyte:es=0.534:log10padj=1.395,HeLa-S3:es=0.403:log10padj=3.699,keratinocyte:es=0.302:log10padj=1.365,mammary epithelial cell:es=0.239:log10padj=2.022
FI:7:127348017:G:A	FI	chr7	127348017	G	A	0.000199687		-0.0165529	0.123388	0.0490118	rare	127390860	5	True	9.999000099990002e-05	9.999000099990002e-05	0.0001499850014998	0.0001090800010908	0	5		dorsolateral prefrontal cortex:es=0.173:log10padj=2.538,spinal cord:es=0.149:log10padj=1.379,vagina:es=-0.142:log10padj=2.222,tibial nerve:es=0.121:log10padj=1.724,esophagus squamous epithelium:es=0.107:log10padj=2.174
FI:7:127392941:C:T	FI	chr7	127392941	C	T	0.000103287		0.0566249	0.171419	0.130094	rare	127390860	5	True	9.999000099990002e-05	9.999000099990002e-05	0.0001499850014998	0.0001090800010908	0	5		esophagus squamous epithelium:es=0.116:log10padj=3.155,prostate gland:es=0.112:log10padj=1.903,cerebellum:es=0.108:log10padj=2.194,esophagus muscularis mucosa:es=0.106:log10padj=2.174,HEK293T:es=-0.085:log10padj=1.78
FI:7:127348051:C:T	FI	chr7	127348051	C	T	0.000158373		0.116488	0.138477	0.397686	rare	127390860	3	True	9.999000099990002e-05	9.999000099990002e-05	0.0001499850014998	0.0001090800010908	0	3		thyroid gland:es=0.142:log10padj=1.353,urinary bladder:es=0.141:log10padj=1.59,HEK293T:es=0.095:log10padj=3.097
FI:7:127391232:C:T	FI	chr7	127391232	C	T	6.19719e-05		-0.0253161	0.221398	0.0414537	rare	127390860	3	True	9.999000099990002e-05	9.999000099990002e-05	0.0001499850014998	0.0001090800010908	3	0	+MG63:es=2.571:log10padj=1.738,+astrocyte:es=2.277:log10padj=2.102,+ascending aorta:es=2.192:log10padj=1.724
FI:7:127392635:C:T	FI	chr7	127392635	C	T	7.91864e-05		-0.109006	0.195853	0.238207	rare	127390860	3	True	9.999000099990002e-05	9.999000099990002e-05	0.0001499850014998	0.0001090800010908	0	3		cerebellum:es=-0.102:log10padj=2.18,esophagus squamous epithelium:es=-0.098:log10padj=1.701,esophagus muscularis mucosa:es=-0.094:log10padj=1.575
FI:7:127446453:G:A	FI	chr7	127446453	G	A	0.4118		-0.0198323	0.0035402	7.67395	candidate	127390860	2	True	9.999000099990002e-05	9.999000099990002e-05	0.0001499850014998	0.0001090800010908	0	2		left ventricle myocardium inferior:es=-0.187:log10padj=1.74,stomach:es=-0.15:log10padj=1.842
FI:7:127347789:G:T	FI	chr7	127347789	G	T	0.000258216		0.024558	0.1085	0.0856905	rare	127390860	2	True	9.999000099990002e-05	9.999000099990002e-05	0.0001499850014998	0.0001090800010908	0	2		thoracic aorta:es=0.115:log10padj=1.428,esophagus squamous epithelium:es=0.101:log10padj=1.506
FI:7:127392052:C:A	FI	chr7	127392052	C	A	0.000340848		0.129142	0.0944071	0.766157	rare	127390860	2	True	9.999000099990002e-05	9.999000099990002e-05	0.0001499850014998	0.0001090800010908	2	0	+WTC11:es=-4.014:log10padj=2.143,+iPS DF 6.9:es=-2.029:log10padj=1.553
FI:7:127392468:G:A	FI	chr7	127392468	G	A	9.29579e-05		0.018949	0.180768	0.0378605	rare	127390860	2	True	9.999000099990002e-05	9.999000099990002e-05	0.0001499850014998	0.0001090800010908	0	2		tibial nerve:es=-0.119:log10padj=1.991,right atrium auricular region:es=-0.102:log10padj=1.466
FI:7:127414424:G:A	FI	chr7	127414424	G	A	0.000695463		0.0394496	0.0661187	0.259051	rare	127390860	2	True	9.999000099990002e-05	9.999000099990002e-05	0.0001499850014998	0.0001090800010908	0	2		B cell:es=0.741:log10padj=1.354,spleen:es=-0.464:log10padj=1.575
FI:7:127442327:T:C	FI	chr7	127442327	T	C	0.000599062		-0.086402	0.0713071	0.6466	rare	127390860	2	True	9.999000099990002e-05	9.999000099990002e-05	0.0001499850014998	0.0001090800010908	0	2		WERI-Rb-1:es=0.331:log10padj=3.699,muscle of leg:es=0.205:log10padj=1.33
FI:7:127392051:C:G	FI	chr7	127392051	C	G	0.000337403		0.125267	0.0948884	0.728656	rare	127390860	1	True	9.999000099990002e-05	9.999000099990002e-05	0.0001499850014998	0.0001090800010908	0	1		HEK293T:es=-0.083:log10padj=1.595
FI:7:127392748:G:C	FI	chr7	127392748	G	C	0.00109139		-0.00338887	0.0526404	0.0228851	rare	127390860	1	True	9.999000099990002e-05	9.999000099990002e-05	0.0001499850014998	0.0001090800010908	0	1		HEK293T:es=0.09:log10padj=2.229
FI:7:127393915:C:T	FI	chr7	127393915	C	T	0.000137788		0.291191	0.148535	1.3015	rare	127390860	1	True	9.999000099990002e-05	9.999000099990002e-05	0.0001499850014998	0.0001090800010908	0	1		tibial artery:es=-0.16:log10padj=1.423
FI:7:127411906:T:C	FI	chr7	127411906	T	C	0.00455841		-0.00969906	0.0257878	0.150682	rare	127390860	1	True	9.999000099990002e-05	9.999000099990002e-05	0.0001499850014998	0.0001090800010908	0	1		neutrophil:es=0.781:log10padj=1.889
FI:7:133945720:C:T	FI	chr7	133945720	C	T	0.000241002		-0.0203611	0.112246	0.0674977	rare	133949775	538	True	9.999000099990002e-05	9.999000099990002e-05	0.0001499850014998	0.0001090800010908	191	156	+MM.1S:es=28.325:log10padj=4.0,+colonic mucosa:es=27.088:log10padj=4.0,+mucosa of stomach:es=25.654:log10padj=4.0,+vagina:es=23.032:log10padj=4.0,+lower leg skin:es=22.74:log10padj=4.0,+H9:es=22.667:log10padj=4.0,+sigmoid colon:es=22.457:log10padj=4.0,+brain:es=22.371:log10padj=4.0,+RWPE2:es=22.168:log10padj=4.0,+gastrocnemius medialis:es=21.619:log10padj=4.0,+pancreas:es=21.574:log10padj=4.0,+HUES6:es=21.486:log10padj=4.0,+NCI-H929:es=21.392:log10padj=4.0,+HUES48:es=21.39:log10padj=4.0,+PFSK-1:es=21.319:log10padj=4.0,+large intestine:es=21.295:log10padj=4.0,+transverse colon:es=21.289:log10padj=4.0,+GM23338:es=21.23:log10padj=4.0,+germinal matrix:es=21.133:log10padj=4.0,+right lobe of liver:es=20.97:log10padj=4.0	H7:es=4.716:log10padj=4.0,GM23338:es=3.719:log10padj=4.0,iPS-20b:es=2.61:log10padj=4.0,HUES48:es=2.393:log10padj=4.0,HUES6:es=2.062:log10padj=4.0,HUES64:es=1.912:log10padj=4.0,iPS-18a:es=1.658:log10padj=4.0,UCSF-4:es=1.547:log10padj=4.0,NT2-D1:es=1.336:log10padj=4.0,H1:es=1.302:log10padj=4.0,foreskin keratinocyte:es=-1.208:log10padj=4.0,iPS-15b:es=1.207:log10padj=4.0,Caco-2:es=-1.169:log10padj=3.699,WTC11:es=1.16:log10padj=4.0,MCF 10A:es=-0.89:log10padj=4.0,RWPE2:es=-0.762:log10padj=4.0,bronchial epithelial cell:es=0.756:log10padj=4.0,PC-3:es=-0.754:log10padj=4.0,right lobe of liver:es=0.746:log10padj=4.0,PC-9:es=-0.743:log10padj=4.0
FI:7:133917646:C:T	FI	chr7	133917646	C	T	0.00035806		0.0844434	0.0920935	0.44469	rare	133949775	238	True	9.999000099990002e-05	9.999000099990002e-05	0.0001499850014998	0.0001090800010908	187	3	+MM.1S:es=10.484:log10padj=2.959,+mucosa of stomach:es=9.762:log10padj=3.699,+vagina:es=9.331:log10padj=3.222,+naive B cell:es=9.222:log10padj=3.523,+gastrocnemius medialis:es=9.112:log10padj=4.0,+CD4-positive, alpha-beta T cell:es=8.934:log10padj=2.398,+colonic mucosa:es=8.877:log10padj=4.0,+large intestine:es=8.759:log10padj=3.699,+natural killer cell:es=8.507:log10padj=3.398,+memory B cell:es=8.484:log10padj=3.699,+lower leg skin:es=8.463:log10padj=4.0,+heart left ventricle:es=8.387:log10padj=4.0,+effector memory CD4-positive, alpha-beta T cell:es=8.344:log10padj=3.097,+CD8-positive, alpha-beta T cell:es=8.339:log10padj=1.876,+T-helper 17 cell:es=8.22:log10padj=3.398,+common myeloid progenitor, CD34-positive:es=8.2:log10padj=3.523,+tibial nerve:es=8.137:log10padj=2.854,+right cardiac atrium:es=8.132:log10padj=4.0,+central memory CD8-positive, alpha-beta T cell:es=8.092:log10padj=3.398,+T-cell:es=8.025:log10padj=3.097	gastrocnemius medialis:es=0.111:log10padj=1.435,psoas muscle:es=0.102:log10padj=1.545,tibial artery:es=0.091:log10padj=2.638
FI:7:133926868:G:T	FI	chr7	133926868	G	T	0.00015493		-0.145863	0.139989	0.526615	rare	133949775	182	True	9.999000099990002e-05	9.999000099990002e-05	0.0001499850014998	0.0001090800010908	101	81	+mucosa of stomach:es=-9.152:log10padj=2.337,+colonic mucosa:es=-9.001:log10padj=4.0,+placenta:es=-8.14:log10padj=4.0,+sigmoid colon:es=-8.01:log10padj=3.222,+vagina:es=-7.929:log10padj=1.474,+right lobe of liver:es=-7.923:log10padj=3.699,+lower leg skin:es=-7.86:log10padj=2.886,+pancreas:es=-7.794:log10padj=3.398,+rectal smooth muscle tissue:es=-7.369:log10padj=2.538,+mucosa of descending colon:es=-7.366:log10padj=3.523,+transverse colon:es=-7.36:log10padj=3.301,+mucosa of rectum:es=-7.29:log10padj=3.398,+tibial nerve:es=-7.253:log10padj=1.32,+myoepithelial cell of mammary gland:es=-7.096:log10padj=3.097,+A549:es=-7.086:log10padj=4.0,+prostate gland:es=-7.07:log10padj=2.004,+gastrocnemius medialis:es=-7.061:log10padj=1.548,+gastroesophageal sphincter:es=-7.013:log10padj=2.509,+esophagus muscularis mucosa:es=-6.972:log10padj=2.215,+BJ:es=-6.959:log10padj=4.0	foreskin keratinocyte:es=-1.376:log10padj=4.0,Caco-2:es=-0.872:log10padj=1.375,MCF 10A:es=-0.866:log10padj=4.0,RWPE2:es=-0.843:log10padj=4.0,bronchial epithelial cell:es=-0.712:log10padj=4.0,PC-3:es=-0.694:log10padj=4.0,PC-9:es=-0.687:log10padj=4.0,epithelial cell of proximal tubule:es=-0.602:log10padj=4.0,AG04450:es=-0.578:log10padj=4.0,placenta:es=-0.534:log10padj=4.0,A549:es=-0.513:log10padj=4.0,GM23248:es=-0.509:log10padj=4.0,KMS-11:es=0.495:log10padj=4.0,HT1080:es=-0.491:log10padj=4.0,fibroblast of villous mesenchyme:es=-0.48:log10padj=4.0,IMR-90:es=-0.467:log10padj=4.0,adrenal gland:es=-0.436:log10padj=3.097,HCT116:es=-0.406:log10padj=2.009,NCI-H929:es=0.401:log10padj=4.0,keratinocyte:es=-0.4:log10padj=4.0
FI:7:133913350:A:G	FI	chr7	133913350	A	G	0.000127387		0.34491	0.15439	1.59377	rare	133949775	179	True	9.999000099990002e-05	9.999000099990002e-05	0.0001499850014998	0.0001090800010908	22	157	+CD4-positive, alpha-beta T cell:es=-10.926:log10padj=4.0,+CD8-positive, alpha-beta T cell:es=-10.766:log10padj=4.0,+naive B cell:es=-9.412:log10padj=3.398,+peripheral blood mononuclear cell:es=-9.298:log10padj=3.699,+central memory CD8-positive, alpha-beta T cell:es=-9.237:log10padj=4.0,+CD4-positive, CD25-positive, alpha-beta regulatory T cell:es=-9.173:log10padj=3.699,+IgD-negative memory B cell:es=-9.171:log10padj=3.523,+effector memory CD4-positive, alpha-beta T cell:es=-8.894:log10padj=4.0,+immature natural killer cell:es=-8.738:log10padj=2.824,+T-cell:es=-8.672:log10padj=4.0,+T-helper 17 cell:es=-8.553:log10padj=3.398,+natural killer cell:es=-8.51:log10padj=2.77,+activated naive CD8-positive, alpha-beta T cell:es=-8.251:log10padj=4.0,+effector memory CD8-positive, alpha-beta T cell:es=-8.159:log10padj=4.0,+CD14-positive monocyte:es=-7.751:log10padj=1.738,+naive thymus-derived CD8-positive, alpha-beta T cell:es=-7.671:log10padj=3.699,+memory B cell:es=-7.645:log10padj=1.465,+CD8-positive, alpha-beta memory T cell:es=-7.469:log10padj=4.0,+mononuclear cell:es=-7.454:log10padj=2.276,+neutrophil:es=-7.44:log10padj=2.538	foreskin keratinocyte:es=2.946:log10padj=4.0,NCI-H929:es=2.535:log10padj=4.0,PC-3:es=2.512:log10padj=4.0,RWPE2:es=2.491:log10padj=4.0,MM.1S:es=2.373:log10padj=4.0,MCF 10A:es=2.335:log10padj=4.0,KMS-11:es=2.314:log10padj=4.0,bronchial epithelial cell:es=2.297:log10padj=4.0,PC-9:es=2.286:log10padj=4.0,GM12878:es=1.975:log10padj=4.0,HT1080:es=1.929:log10padj=4.0,keratinocyte:es=1.868:log10padj=4.0,HCT116:es=1.857:log10padj=4.0,OCI-LY3:es=1.663:log10padj=4.0,epithelial cell of proximal tubule:es=1.637:log10padj=4.0,kidney epithelial cell:es=1.473:log10padj=4.0,Calu3:es=1.44:log10padj=4.0,mammary epithelial cell:es=1.435:log10padj=4.0,astrocyte:es=1.399:log10padj=4.0,GM23248:es=1.346:log10padj=4.0
FI:7:133934965:G:A	FI	chr7	133934965	G	A	0.000409703		0.0210429	0.0861171	0.0931489	rare	133949775	177	True	9.999000099990002e-05	9.999000099990002e-05	0.0001499850014998	0.0001090800010908	30	147	+placenta:es=7.634:log10padj=4.0,+endothelial cell of umbilical vein:es=7.476:log10padj=4.0,+HepG2:es=7.453:log10padj=4.0,+HeLa-S3:es=6.457:log10padj=4.0,+A549:es=6.395:log10padj=3.523,+RWPE2:es=5.963:log10padj=3.097,+Caco-2:es=5.901:log10padj=2.658,+bronchial epithelial cell:es=5.895:log10padj=2.31,+BJ:es=5.814:log10padj=3.523,+skeletal muscle satellite cell:es=5.803:log10padj=4.0,+K562:es=5.737:log10padj=2.328,+mammary epithelial cell:es=5.687:log10padj=2.456,+Panc1:es=5.638:log10padj=4.0,+MCF 10A:es=5.537:log10padj=2.699,+SJSA1:es=5.518:log10padj=4.0,+keratinocyte:es=5.439:log10padj=1.397,+Calu3:es=5.405:log10padj=1.611,+PC-3:es=5.335:log10padj=3.398,+AG04450:es=5.273:log10padj=3.523,+MCF-7:es=5.144:log10padj=1.991	HUES48:es=-1.654:log10padj=4.0,iPS-20b:es=-1.626:log10padj=4.0,HUES6:es=-1.567:log10padj=4.0,HUES64:es=-1.487:log10padj=4.0,H1:es=-1.18:log10padj=4.0,NT2-D1:es=-1.167:log10padj=4.0,iPS-18a:es=-1.165:log10padj=4.0,neurosphere:es=-1.12:log10padj=4.0,UCSF-4:es=-1.018:log10padj=3.301,Caco-2:es=0.974:log10padj=2.301,WTC11:es=-0.957:log10padj=4.0,foreskin keratinocyte:es=-0.9:log10padj=4.0,AG04450:es=-0.793:log10padj=4.0,iPS-15b:es=-0.76:log10padj=4.0,foreskin melanocyte:es=-0.748:log10padj=4.0,WERI-Rb-1:es=-0.74:log10padj=4.0,A673:es=-0.715:log10padj=4.0,HAP-1:es=-0.683:log10padj=4.0,MCF 10A:es=-0.604:log10padj=3.301,HCT116:es=0.59:log10padj=4.0
FI:7:133913413:G:A	FI	chr7	133913413	G	A	0.00187637		0.0300119	0.0403003	0.340608	rare	133949775	151	True	9.999000099990002e-05	9.999000099990002e-05	0.0001499850014998	0.0001090800010908	16	135	+RWPE2:es=-6.307:log10padj=3.699,+brain:es=-6.247:log10padj=1.532,+GM23338:es=-5.786:log10padj=2.721,+mammary epithelial cell:es=-5.69:log10padj=2.174,+foreskin keratinocyte:es=-5.683:log10padj=4.0,+H1:es=-5.142:log10padj=4.0,+H9:es=-4.898:log10padj=2.658,+iPS-18a:es=-4.872:log10padj=4.0,+HUES6:es=-4.778:log10padj=3.699,+HUES48:es=-4.705:log10padj=4.0,+kidney epithelial cell:es=-4.405:log10padj=1.827,+H7:es=-4.254:log10padj=4.0,+HUES64:es=-4.194:log10padj=2.824,+iPS-20b:es=-4.146:log10padj=3.523,+iPS-15b:es=-4.03:log10padj=4.0,+WTC11:es=-3.199:log10padj=3.523	foreskin keratinocyte:es=-3.626:log10padj=4.0,RWPE2:es=-2.987:log10padj=4.0,bronchial epithelial cell:es=-2.774:log10padj=4.0,PC-9:es=-2.717:log10padj=4.0,MCF 10A:es=-2.674:log10padj=4.0,PC-3:es=-2.387:log10padj=4.0,keratinocyte:es=-2.17:log10padj=4.0,esophagus:es=-1.754:log10padj=4.0,HCT116:es=-1.683:log10padj=4.0,epithelial cell of proximal tubule:es=-1.619:log10padj=4.0,mammary epithelial cell:es=-1.547:log10padj=4.0,HT1080:es=-1.32:log10padj=4.0,Calu3:es=-1.27:log10padj=4.0,kidney epithelial cell:es=-1.219:log10padj=4.0,A549:es=-1.182:log10padj=4.0,Caco-2:es=-1.179:log10padj=3.699,MCF-7:es=-1.111:log10padj=4.0,HeLa-S3:es=-1.031:log10padj=4.0,placenta:es=-1.031:log10padj=4.0,luminal epithelial cell of mammary gland:es=-1.026:log10padj=4.0
FI:7:133997695:G:C	FI	chr7	133997695	G	C	0.00028576		0.195095	0.103133	1.2326	rare	133949775	144	True	9.999000099990002e-05	9.999000099990002e-05	0.0001499850014998	0.0001090800010908	122	4	+memory B cell:es=-7.745:log10padj=1.588,+large intestine:es=-7.63:log10padj=1.668,+common myeloid progenitor, CD34-positive:es=-7.348:log10padj=1.738,-muscle of trunk:es=7.34:log10padj=2.387,+DOHH2:es=-7.039:log10padj=1.987,+naive thymus-derived CD8-positive, alpha-beta T cell:es=-6.941:log10padj=1.971,+GM12892:es=-6.344:log10padj=1.688,+B cell:es=-6.329:log10padj=1.578,+stomach:es=-6.326:log10padj=1.369,+Peyer's patch:es=-6.313:log10padj=1.394,+naive thymus-derived CD4-positive, alpha-beta T cell:es=-6.281:log10padj=1.385,+OCI-LY7:es=-6.178:log10padj=2.678,+Karpas-422:es=-6.122:log10padj=1.629,+placenta:es=-6.115:log10padj=1.494,+spleen:es=-6.093:log10padj=1.747,+CD8-positive, alpha-beta memory T cell:es=-6.02:log10padj=1.396,+OCI-LY1:es=5.993:log10padj=3.523,+endothelial cell of umbilical vein:es=-5.961:log10padj=2.456,-liver:es=5.952:log10padj=2.018,-caudate nucleus:es=5.947:log10padj=1.688	BLaER1:es=0.404:log10padj=4.0,SU-DHL-6:es=0.225:log10padj=2.081,Karpas-422:es=0.176:log10padj=1.447,DND-41:es=0.131:log10padj=4.0
FI:7:133913625:G:A	FI	chr7	133913625	G	A	0.000271988		-0.0359028	0.105742	0.13418	rare	133949775	136	True	9.999000099990002e-05	9.999000099990002e-05	0.0001499850014998	0.0001090800010908	1	135	+iPS-15b:es=3.329:log10padj=1.447	PC-9:es=1.472:log10padj=4.0,MCF 10A:es=1.457:log10padj=4.0,PC-3:es=1.329:log10padj=4.0,foreskin keratinocyte:es=1.258:log10padj=4.0,RWPE2:es=1.236:log10padj=4.0,GM23248:es=1.077:log10padj=4.0,epithelial cell of proximal tubule:es=1.058:log10padj=4.0,AG04450:es=1.025:log10padj=4.0,ACC112:es=0.992:log10padj=4.0,bronchial epithelial cell:es=0.99:log10padj=4.0,HT1080:es=0.986:log10padj=4.0,A549:es=0.909:log10padj=4.0,astrocyte:es=0.904:log10padj=4.0,osteoblast:es=0.881:log10padj=4.0,HFFc6:es=0.861:log10padj=4.0,HeLa-S3:es=0.856:log10padj=4.0,HCT116:es=0.851:log10padj=4.0,keratinocyte:es=0.833:log10padj=4.0,fibroblast of villous mesenchyme:es=0.819:log10padj=4.0,Calu3:es=0.815:log10padj=4.0
FI:7:133919120:C:T	FI	chr7	133919120	C	T	0.0120673		-0.0252909	0.0159402	0.948456	rare	133949775	128	True	9.999000099990002e-05	9.999000099990002e-05	0.0001499850014998	0.0001090800010908	128	0	+MM.1S:es=-10.646:log10padj=2.921,+vagina:es=-9.5:log10padj=3.301,+gastrocnemius medialis:es=-9.132:log10padj=4.0,+mucosa of stomach:es=-8.869:log10padj=1.951,+CD4-positive, alpha-beta T cell:es=-8.804:log10padj=1.979,+natural killer cell:es=-8.553:log10padj=2.796,+CD8-positive, alpha-beta T cell:es=-8.438:log10padj=1.824,+effector memory CD4-positive, alpha-beta T cell:es=-8.427:log10padj=3.046,+tibial nerve:es=-8.314:log10padj=2.699,+CD4-positive, CD25-positive, alpha-beta regulatory T cell:es=-8.288:log10padj=2.208,+lower leg skin:es=-8.263:log10padj=3.301,+sigmoid colon:es=-8.194:log10padj=3.398,+pancreas:es=-8.121:log10padj=3.699,+naive B cell:es=-8.049:log10padj=1.321,+coronary artery:es=-8.024:log10padj=4.0,+esophagus muscularis mucosa:es=-7.991:log10padj=4.0,+T-helper 17 cell:es=-7.858:log10padj=2.301,+heart left ventricle:es=-7.842:log10padj=4.0,+T-cell:es=-7.83:log10padj=2.208,+peripheral blood mononuclear cell:es=-7.82:log10padj=1.742
FI:7:133936229:A:G	FI	chr7	133936229	A	G	0.392427	0.0127444	0.0233568	0.00357333	10.2006	candidate	133949775	98	True	9.999000099990002e-05	9.999000099990002e-05	0.0001499850014998	0.0001090800010908	1	97	+endothelial cell of umbilical vein:es=-5.661:log10padj=1.652	AG04450:es=1.412:log10padj=4.0,IMR-90:es=1.265:log10padj=4.0,GM23248:es=1.205:log10padj=4.0,RWPE2:es=1.171:log10padj=4.0,fibroblast of villous mesenchyme:es=1.165:log10padj=4.0,A549:es=1.136:log10padj=4.0,SJSA1:es=1.135:log10padj=4.0,foreskin keratinocyte:es=1.109:log10padj=4.0,HFFc6:es=1.086:log10padj=4.0,PC-3:es=1.085:log10padj=4.0,epithelial cell of proximal tubule:es=1.019:log10padj=4.0,osteoblast:es=1.009:log10padj=4.0,PC-9:es=0.95:log10padj=4.0,astrocyte:es=0.937:log10padj=4.0,MCF 10A:es=0.933:log10padj=4.0,SK-N-SH:es=0.921:log10padj=4.0,HT1080:es=0.899:log10padj=4.0,Caco-2:es=0.891:log10padj=1.55,BJ:es=0.853:log10padj=4.0,ACC112:es=0.788:log10padj=4.0
FI:7:133913535:A:G	FI	chr7	133913535	A	G	0.393792	0.0105232	0.0232219	0.00357039	10.1068	candidate	133949775	85	True	9.999000099990002e-05	9.999000099990002e-05	0.0001499850014998	0.0001090800010908	0	85		GM23248:es=0.919:log10padj=4.0,NCI-H929:es=-0.761:log10padj=4.0,AG04450:es=0.69:log10padj=4.0,IMR-90:es=0.69:log10padj=4.0,MM.1S:es=-0.672:log10padj=4.0,KMS-11:es=-0.655:log10padj=4.0,PC-3:es=0.645:log10padj=4.0,astrocyte:es=0.644:log10padj=4.0,osteoblast:es=0.643:log10padj=4.0,fibroblast of villous mesenchyme:es=0.613:log10padj=4.0,A549:es=0.599:log10padj=4.0,SJSA1:es=0.598:log10padj=4.0,HFFc6:es=0.598:log10padj=4.0,mesenchymal stem cell:es=0.585:log10padj=4.0,epithelial cell of proximal tubule:es=0.564:log10padj=4.0,BJ:es=0.525:log10padj=4.0,PC-9:es=0.521:log10padj=2.678,ACC112:es=0.511:log10padj=4.0,placenta:es=0.508:log10padj=3.523,GM12878:es=-0.492:log10padj=4.0
FI:7:133924181:G:A	FI	chr7	133924181	G	A	0.000251331		0.0297773	0.110311	0.103911	rare	133949775	69	True	9.999000099990002e-05	9.999000099990002e-05	0.0001499850014998	0.0001090800010908	64	3	+memory B cell:es=-8.057:log10padj=2.194,+large intestine:es=-7.807:log10padj=1.873,+common myeloid progenitor, CD34-positive:es=-7.781:log10padj=2.538,-muscle of trunk:es=7.656:log10padj=2.959,+DOHH2:es=7.196:log10padj=2.62,+GM12878:es=-6.717:log10padj=1.475,+GM12892:es=-6.648:log10padj=2.377,+Peyer's patch:es=-6.331:log10padj=1.416,-caudate nucleus:es=6.261:log10padj=2.432,+SU-DHL-6:es=6.145:log10padj=3.398,+Caco-2:es=6.088:log10padj=3.046,+Karpas-422:es=-6.087:log10padj=1.582,+OCI-LY7:es=6.0:log10padj=2.921,+Calu3:es=-5.981:log10padj=2.292,+endothelial cell of umbilical vein:es=5.965:log10padj=3.097,+spleen:es=-5.918:log10padj=1.398,+HepG2:es=5.91:log10padj=2.222,-liver:es=5.836:log10padj=1.83,+OCI-LY1:es=5.804:log10padj=3.0,-stomach smooth muscle:es=5.755:log10padj=2.745	foreskin keratinocyte:es=-0.929:log10padj=4.0,MCF 10A:es=-0.505:log10padj=1.642,bronchial epithelial cell:es=-0.441:log10padj=2.328
FI:7:133919167:T:C	FI	chr7	133919167	T	C	0.000850393		0.0581556	0.059787	0.480571	rare	133949775	51	True	9.999000099990002e-05	9.999000099990002e-05	0.0001499850014998	0.0001090800010908	49	0	-muscle of trunk:es=7.466:log10padj=2.638,+common myeloid progenitor, CD34-positive:es=-7.427:log10padj=1.863,+large intestine:es=-7.371:log10padj=1.318,+GM12878:es=-7.017:log10padj=1.876,+NCI-H929:es=-6.208:log10padj=1.42,+GM12892:es=-6.105:log10padj=1.319,-caudate nucleus:es=6.018:log10padj=1.836,-liver:es=5.9:log10padj=1.921,-stomach smooth muscle:es=5.563:log10padj=2.215,-SK-N-MC:es=5.414:log10padj=2.076,+liver:es=-5.326:log10padj=1.314,-subcutaneous abdominal adipose tissue:es=5.223:log10padj=1.631,-HepG2:es=5.197:log10padj=1.987,-HEK293T:es=5.136:log10padj=1.921,-Loucy:es=5.112:log10padj=1.363,-muscle layer of colon:es=5.084:log10padj=2.004,+heart right ventricle:es=-5.032:log10padj=2.215,-cingulate gyrus:es=4.993:log10padj=1.745,-cerebellum:es=4.963:log10padj=1.527,+psoas muscle:es=-4.885:log10padj=1.412
FI:7:133913514:T:A	FI	chr7	133913514	T	A	0.000241002		0.246005	0.112258	1.54636	rare	133949775	45	True	9.999000099990002e-05	9.999000099990002e-05	0.0001499850014998	0.0001090800010908	0	45		foreskin keratinocyte:es=0.768:log10padj=1.783,NCI-H929:es=0.651:log10padj=4.0,MM.1S:es=0.525:log10padj=4.0,KMS-11:es=0.512:log10padj=4.0,bronchial epithelial cell:es=0.499:log10padj=3.155,BLaER1:es=0.455:log10padj=4.0,GM12878:es=0.44:log10padj=4.0,DND-41:es=0.4:log10padj=4.0,keratinocyte:es=0.39:log10padj=4.0,common myeloid progenitor, CD34-positive:es=0.353:log10padj=4.0,OCI-LY3:es=0.35:log10padj=4.0,HT1080:es=0.334:log10padj=2.071,OCI-LY7:es=0.324:log10padj=4.0,Loucy:es=0.322:log10padj=4.0,NB4:es=0.303:log10padj=4.0,CD14-positive monocyte:es=0.299:log10padj=4.0,mammary epithelial cell:es=0.293:log10padj=4.0,DOHH2:es=0.285:log10padj=4.0,naive thymus-derived CD4-positive, alpha-beta T cell:es=0.241:log10padj=4.0,SU-DHL-6:es=0.227:log10padj=2.174
FI:7:133955406:C:A	FI	chr7	133955406	C	A	0.000282317		-0.0954356	0.103723	0.446701	rare	133949775	44	True	9.999000099990002e-05	9.999000099990002e-05	0.0001499850014998	0.0001090800010908	1	43	+H1:es=-3.683:log10padj=2.284	BLaER1:es=0.41:log10padj=4.0,IMR-90:es=0.36:log10padj=3.301,A673:es=0.333:log10padj=1.487,fibroblast of villous mesenchyme:es=0.308:log10padj=3.301,GM23248:es=0.295:log10padj=2.886,SJSA1:es=0.283:log10padj=2.174,HFFc6:es=0.252:log10padj=1.686,CD14-positive monocyte:es=0.246:log10padj=4.0,osteoblast:es=0.242:log10padj=2.62,upper lobe of right lung:es=0.232:log10padj=2.959,neutrophil:es=0.226:log10padj=4.0,SK-N-SH:es=0.217:log10padj=2.229,astrocyte:es=0.21:log10padj=1.305,mesenchymal stem cell:es=0.199:log10padj=1.347,SJCRH30:es=0.188:log10padj=2.149,BJ:es=0.188:log10padj=2.222,muscle of leg:es=0.182:log10padj=2.18,Karpas-422:es=0.178:log10padj=1.553,ACC112:es=0.169:log10padj=1.415,MG63:es=0.164:log10padj=2.678
FI:7:133913399:T:A	FI	chr7	133913399	T	A	0.00688233		-0.0470076	0.0210799	1.58923	rare	133949775	42	True	9.999000099990002e-05	9.999000099990002e-05	0.0001499850014998	0.0001090800010908	0	42		foreskin keratinocyte:es=0.889:log10padj=3.699,PC-9:es=0.717:log10padj=4.0,bronchial epithelial cell:es=0.698:log10padj=4.0,RWPE2:es=0.686:log10padj=4.0,MCF 10A:es=0.679:log10padj=4.0,esophagus:es=0.552:log10padj=4.0,PC-3:es=0.529:log10padj=3.699,keratinocyte:es=0.479:log10padj=4.0,epithelial cell of proximal tubule:es=0.452:log10padj=3.699,Calu3:es=0.369:log10padj=4.0,luminal epithelial cell of mammary gland:es=0.349:log10padj=4.0,mammary epithelial cell:es=0.345:log10padj=4.0,colonic mucosa:es=0.333:log10padj=4.0,MCF-7:es=0.33:log10padj=2.398,mucosa of descending colon:es=0.318:log10padj=4.0,kidney epithelial cell:es=0.305:log10padj=4.0,left lung:es=0.297:log10padj=2.509,HeLa-S3:es=0.284:log10padj=4.0,myoepithelial cell of mammary gland:es=0.248:log10padj=4.0,small intestine:es=0.235:log10padj=1.629
FI:7:133913099:T:G	FI	chr7	133913099	T	G	0.00570142		0.0169196	0.0231687	0.332341	rare	133949775	38	True	9.999000099990002e-05	9.999000099990002e-05	0.0001499850014998	0.0001090800010908	0	38		foreskin keratinocyte:es=-1.302:log10padj=4.0,RWPE2:es=-1.008:log10padj=4.0,bronchial epithelial cell:es=-0.976:log10padj=4.0,MCF 10A:es=-0.865:log10padj=4.0,keratinocyte:es=-0.787:log10padj=4.0,PC-3:es=-0.623:log10padj=4.0,PC-9:es=-0.482:log10padj=2.229,epithelial cell of proximal tubule:es=-0.465:log10padj=4.0,mammary epithelial cell:es=-0.453:log10padj=4.0,HT1080:es=-0.444:log10padj=4.0,esophagus:es=-0.436:log10padj=4.0,GM23248:es=-0.371:log10padj=4.0,astrocyte:es=-0.301:log10padj=4.0,kidney epithelial cell:es=-0.293:log10padj=4.0,IMR-90:es=-0.287:log10padj=1.602,osteoblast:es=-0.284:log10padj=4.0,luminal epithelial cell of mammary gland:es=-0.272:log10padj=1.616,BJ:es=-0.271:log10padj=4.0,mesenchymal stem cell:es=-0.264:log10padj=4.0,fibroblast of villous mesenchyme:es=-0.261:log10padj=1.731
FI:7:133912398:A:G	FI	chr7	133912398	A	G	0.393619	0.0129915	0.0233567	0.00357071	10.2144	candidate	133949775	26	True	9.999000099990002e-05	9.999000099990002e-05	0.0001499850014998	0.0001090800010908	0	26		foreskin keratinocyte:es=1.025:log10padj=4.0,bronchial epithelial cell:es=0.811:log10padj=4.0,PC-9:es=0.683:log10padj=4.0,RWPE2:es=0.64:log10padj=4.0,MCF 10A:es=0.632:log10padj=3.523,PC-3:es=0.509:log10padj=3.222,esophagus:es=0.464:log10padj=4.0,colonic mucosa:es=0.459:log10padj=4.0,Calu3:es=0.445:log10padj=4.0,mucosa of descending colon:es=0.411:log10padj=4.0,keratinocyte:es=0.376:log10padj=4.0,epithelial cell of proximal tubule:es=0.359:log10padj=1.336,MCF-7:es=0.303:log10padj=1.701,MM.1S:es=0.275:log10padj=4.0,NCI-H929:es=0.272:log10padj=1.648,luminal epithelial cell of mammary gland:es=0.268:log10padj=1.348,small intestine:es=0.26:log10padj=2.699,large intestine:es=0.211:log10padj=4.0,GM12878:es=0.206:log10padj=1.921,mammary epithelial cell:es=0.201:log10padj=3.699
FI:7:133931415:G:A	FI	chr7	133931415	G	A	0.000540533		0.0100204	0.0749854	0.0488109	rare	133949775	26	True	9.999000099990002e-05	9.999000099990002e-05	0.0001499850014998	0.0001090800010908	0	26		foreskin melanocyte:es=-1.131:log10padj=4.0,K562:es=-0.769:log10padj=4.0,SK-MEL-5:es=-0.681:log10padj=4.0,MCF 10A:es=-0.583:log10padj=3.046,PC-9:es=-0.541:log10padj=3.301,PC-3:es=-0.493:log10padj=3.222,A549:es=-0.492:log10padj=3.699,HepG2:es=-0.47:log10padj=2.347,epithelial cell of proximal tubule:es=-0.375:log10padj=1.788,Calu3:es=-0.367:log10padj=4.0,HEK293:es=-0.363:log10padj=4.0,pancreas:es=-0.358:log10padj=1.578,colonic mucosa:es=-0.312:log10padj=3.097,MCF-7:es=-0.299:log10padj=1.845,keratinocyte:es=-0.297:log10padj=3.046,small intestine:es=-0.283:log10padj=4.0,luminal epithelial cell of mammary gland:es=-0.267:log10padj=1.484,large intestine:es=-0.264:log10padj=4.0,mucosa of descending colon:es=-0.258:log10padj=1.971,SK-N-SH:es=-0.229:log10padj=3.155
FI:7:133991096:T:C	FI	chr7	133991096	T	C	0.000378717		-0.151266	0.0895668	1.03979	rare	133949775	23	True	9.999000099990002e-05	9.999000099990002e-05	0.0001499850014998	0.0001090800010908	0	23		OCI-LY3:es=0.243:log10padj=2.77,GM12878:es=0.206:log10padj=1.903,GM12892:es=0.185:log10padj=4.0,GM12891:es=0.154:log10padj=4.0,memory B cell:es=0.153:log10padj=4.0,naive B cell:es=0.133:log10padj=4.0,common myeloid progenitor, CD34-positive:es=0.132:log10padj=4.0,IgD-negative memory B cell:es=0.127:log10padj=4.0,B cell:es=0.122:log10padj=4.0,mononuclear cell:es=0.112:log10padj=4.0,naive thymus-derived CD4-positive, alpha-beta T cell:es=0.111:log10padj=4.0,natural killer cell:es=0.099:log10padj=4.0,T-helper 17 cell:es=0.095:log10padj=4.0,naive thymus-derived CD8-positive, alpha-beta T cell:es=0.092:log10padj=4.0,mucosa of stomach:es=0.088:log10padj=2.602,effector memory CD8-positive, alpha-beta T cell:es=0.087:log10padj=4.0,mucosa of rectum:es=0.085:log10padj=4.0,peripheral blood mononuclear cell:es=0.083:log10padj=4.0,immature natural killer cell:es=0.074:log10padj=4.0,T-cell:es=0.074:log10padj=4.0
FI:7:133917598:A:G	FI	chr7	133917598	A	G	0.00035806		0.0844434	0.0920935	0.44469	rare	133949775	20	True	9.999000099990002e-05	9.999000099990002e-05	0.0001499850014998	0.0001090800010908	19	1	+SU-DHL-6:es=-7.72:log10padj=4.0,+OCI-LY1:es=-7.709:log10padj=4.0,+DOHH2:es=-7.364:log10padj=2.62,+endothelial cell of umbilical vein:es=-6.216:log10padj=3.097,+Karpas-422:es=-6.216:log10padj=1.785,+HL-60:es=-5.963:log10padj=3.699,+OCI-LY7:es=-5.74:log10padj=1.582,+A673:es=-5.333:log10padj=3.097,+Panc1:es=-5.178:log10padj=3.301,+H9:es=-5.082:log10padj=3.398,+foreskin keratinocyte:es=-4.451:log10padj=1.478,+BLaER1:es=-4.407:log10padj=2.137,+SK-N-MC:es=-4.342:log10padj=1.413,+Loucy:es=-4.164:log10padj=1.509,+HUES6:es=-4.096:log10padj=1.466,+iPS-20b:es=-3.976:log10padj=2.745,+HAP-1:es=-3.806:log10padj=2.066,+H1:es=-3.65:log10padj=2.155,+H7:es=-3.105:log10padj=2.201	K562:es=-0.481:log10padj=1.755
FI:7:133941825:C:G	FI	chr7	133941825	C	G	0.000134319		0.185377	0.150362	0.662293	rare	133949775	18	True	9.999000099990002e-05	9.999000099990002e-05	0.0001499850014998	0.0001090800010908	0	18		GM23248:es=-0.339:log10padj=4.0,IMR-90:es=-0.32:log10padj=2.509,fibroblast of villous mesenchyme:es=-0.313:log10padj=3.523,osteoblast:es=-0.274:log10padj=4.0,HFFc6:es=-0.262:log10padj=2.076,SK-N-SH:es=-0.253:log10padj=3.699,BJ:es=-0.237:log10padj=4.0,mesenchymal stem cell:es=-0.232:log10padj=4.0,astrocyte:es=-0.207:log10padj=1.325,foreskin fibroblast:es=-0.187:log10padj=4.0,ACC112:es=-0.173:log10padj=1.759,MG63:es=-0.165:log10padj=3.097,fibroblast of the aortic adventitia:es=-0.152:log10padj=4.0,skeletal muscle satellite cell:es=-0.137:log10padj=3.398,fibroblast of lung:es=-0.136:log10padj=4.0,fibroblast of dermis:es=-0.129:log10padj=4.0,brain microvascular endothelial cell:es=-0.124:log10padj=1.947,fibroblast of breast:es=-0.077:log10padj=4.0
FI:7:133984185:G:C	FI	chr7	133984185	G	C	0.000199687		-0.107421	0.123335	0.415932	rare	133949775	16	True	9.999000099990002e-05	9.999000099990002e-05	0.0001499850014998	0.0001090800010908	0	16		foreskin keratinocyte:es=-1.111:log10padj=4.0,neurosphere:es=-0.611:log10padj=3.699,RWPE2:es=-0.547:log10padj=2.745,MCF 10A:es=-0.503:log10padj=1.613,keratinocyte:es=-0.497:log10padj=4.0,A673:es=-0.467:log10padj=4.0,HT1080:es=-0.357:log10padj=2.824,SK-N-MC:es=-0.295:log10padj=4.0,BE2C:es=-0.28:log10padj=2.367,HEK293:es=-0.266:log10padj=3.046,myoepithelial cell of mammary gland:es=-0.24:log10padj=4.0,SJCRH30:es=-0.184:log10padj=1.629,mammary epithelial cell:es=-0.161:log10padj=2.092,DND-41:es=-0.116:log10padj=1.951,spinal cord:es=-0.107:log10padj=1.921,brain:es=-0.089:log10padj=1.435
FI:7:133984277:A:G	FI	chr7	133984277	A	G	0.000275431		-0.0114971	0.10499	0.0396241	rare	133949775	15	True	9.999000099990002e-05	9.999000099990002e-05	0.0001499850014998	0.0001090800010908	0	15		foreskin melanocyte:es=0.912:log10padj=4.0,foreskin keratinocyte:es=0.852:log10padj=2.854,neurosphere:es=0.583:log10padj=3.699,RWPE2:es=0.48:log10padj=1.441,SK-MEL-5:es=0.453:log10padj=4.0,keratinocyte:es=0.404:log10padj=4.0,A673:es=0.349:log10padj=2.018,BE2C:es=0.303:log10padj=3.398,HEK293:es=0.259:log10padj=2.77,SK-N-MC:es=0.248:log10padj=3.398,myoepithelial cell of mammary gland:es=0.213:log10padj=3.398,SK-N-SH:es=0.197:log10padj=1.432,mammary epithelial cell:es=0.162:log10padj=2.018,spinal cord:es=0.103:log10padj=1.599,caudate nucleus:es=0.064:log10padj=1.305
FI:7:133895109:A:G	FI	chr7	133895109	A	G	0.000151491		-0.08663	0.138469	0.274449	rare	133949775	13	True	9.999000099990002e-05	9.999000099990002e-05	0.0001499850014998	0.0001090800010908	12	1	+GM23338:es=5.506:log10padj=2.187,+H9:es=5.173:log10padj=4.0,+HUES6:es=4.544:log10padj=3.301,+HUES48:es=4.467:log10padj=3.699,+iPS-15b:es=4.371:log10padj=4.0,+HUES64:es=4.162:log10padj=3.0,+iPS-18a:es=4.159:log10padj=4.0,+H7:es=4.067:log10padj=4.0,+iPS-20b:es=4.022:log10padj=3.398,+WTC11:es=3.822:log10padj=4.0,+H1:es=3.733:log10padj=2.959,+iPS DF 6.9:es=3.541:log10padj=2.495	transverse colon:es=0.124:log10padj=1.303
FI:7:133911887:C:T	FI	chr7	133911887	C	T	0.000141158		0.0404486	0.146728	0.106348	rare	133949775	13	True	9.999000099990002e-05	9.999000099990002e-05	0.0001499850014998	0.0001090800010908	0	13		OCI-LY3:es=0.527:log10padj=4.0,MM.1S:es=0.513:log10padj=4.0,GM12878:es=0.44:log10padj=4.0,KMS-11:es=0.433:log10padj=4.0,NCI-H929:es=0.426:log10padj=4.0,OCI-LY7:es=0.258:log10padj=4.0,SU-DHL-6:es=0.226:log10padj=2.114,GM12892:es=0.224:log10padj=4.0,DOHH2:es=0.187:log10padj=3.699,IgD-negative memory B cell:es=0.146:log10padj=4.0,memory B cell:es=0.132:log10padj=4.0,naive B cell:es=0.109:log10padj=4.0,GM12891:es=0.104:log10padj=4.0
FI:7:133926958:G:A	FI	chr7	133926958	G	A	0.000237561		0.147784	0.113117	0.718075	rare	133949775	13	True	9.999000099990002e-05	9.999000099990002e-05	0.0001499850014998	0.0001090800010908	1	12	+HFFc6:es=-3.497:log10padj=1.407	foreskin keratinocyte:es=-0.788:log10padj=2.229,RWPE2:es=-0.479:log10padj=1.577,GM23248:es=-0.327:log10padj=3.699,fibroblast of villous mesenchyme:es=-0.278:log10padj=2.319,osteoblast:es=-0.238:log10padj=2.721,mesenchymal stem cell:es=-0.228:log10padj=4.0,BJ:es=-0.166:log10padj=1.502,foreskin fibroblast:es=-0.165:log10padj=4.0,MG63:es=-0.14:log10padj=1.506,fibroblast of dermis:es=-0.114:log10padj=4.0,fibroblast of lung:es=-0.104:log10padj=1.91,fibroblast of the aortic adventitia:es=-0.1:log10padj=1.654
FI:7:133951325:G:A	FI	chr7	133951325	G	A	0.000127387		0.266502	0.154453	1.07343	rare	133949775	13	True	9.999000099990002e-05	9.999000099990002e-05	0.0001499850014998	0.0001090800010908	0	13		right lobe of liver:es=-0.53:log10padj=2.284,IMR-90:es=-0.304:log10padj=2.061,fibroblast of villous mesenchyme:es=-0.289:log10padj=2.796,GM23248:es=-0.263:log10padj=1.943,osteoblast:es=-0.219:log10padj=1.939,mesenchymal stem cell:es=-0.194:log10padj=1.428,BJ:es=-0.183:log10padj=2.252,foreskin fibroblast:es=-0.15:log10padj=2.77,fibroblast of the aortic adventitia:es=-0.119:log10padj=3.699,skeletal muscle satellite cell:es=-0.114:log10padj=1.824,fibroblast of lung:es=-0.104:log10padj=1.971,fibroblast of dermis:es=-0.102:log10padj=4.0,liver:es=-0.102:log10padj=2.456
FI:7:133904945:C:T	FI	chr7	133904945	C	T	0.000254774		0.0211891	0.109185	0.0725658	rare	133949775	12	True	9.999000099990002e-05	9.999000099990002e-05	0.0001499850014998	0.0001090800010908	0	12		heart right ventricle:es=-0.249:log10padj=4.0,right cardiac atrium:es=-0.216:log10padj=4.0,muscle of leg:es=-0.21:log10padj=4.0,gastrocnemius medialis:es=-0.126:log10padj=2.854,muscle of trunk:es=-0.117:log10padj=4.0,uterus:es=-0.116:log10padj=1.876,psoas muscle:es=-0.108:log10padj=1.74,heart left ventricle:es=-0.103:log10padj=4.0,left ventricle myocardium inferior:es=-0.095:log10padj=4.0,tibial artery:es=-0.087:log10padj=2.678,sigmoid colon:es=-0.075:log10padj=2.061,subcutaneous abdominal adipose tissue:es=-0.066:log10padj=1.542
FI:7:133906457:G:A	FI	chr7	133906457	G	A	0.000117058		0.0756535	0.161076	0.19478	rare	133949775	11	True	9.999000099990002e-05	9.999000099990002e-05	0.0001499850014998	0.0001090800010908	11	0	+GM23338:es=-5.258:log10padj=1.364,+iPS DF 19.11:es=-4.692:log10padj=2.921,+HUES6:es=-4.599:log10padj=3.155,+iPS-15b:es=-4.52:log10padj=4.0,+HUES48:es=-4.278:log10padj=2.409,+iPS DF 6.9:es=-4.203:log10padj=4.0,+H1:es=-3.994:log10padj=4.0,+iPS-18a:es=-3.726:log10padj=1.851,+WTC11:es=-3.66:log10padj=4.0,+iPS-20b:es=-3.613:log10padj=1.37,+H7:es=-3.41:log10padj=3.699
FI:7:133911711:G:A	FI	chr7	133911711	G	A	0.000210016		-0.00675981	0.120241	0.0199204	rare	133949775	11	True	9.999000099990002e-05	9.999000099990002e-05	0.0001499850014998	0.0001090800010908	0	11		OCI-LY3:es=0.473:log10padj=4.0,GM12878:es=0.415:log10padj=4.0,MM.1S:es=0.349:log10padj=4.0,KMS-11:es=0.342:log10padj=1.488,NCI-H929:es=0.318:log10padj=3.699,GM12892:es=0.198:log10padj=4.0,OCI-LY7:es=0.17:log10padj=1.495,IgD-negative memory B cell:es=0.136:log10padj=4.0,memory B cell:es=0.127:log10padj=4.0,GM12891:es=0.105:log10padj=4.0,naive B cell:es=0.099:log10padj=2.678
FI:7:133953592:G:A	FI	chr7	133953592	G	A	0.000158373		0.0562552	0.138462	0.164606	rare	133949775	9	True	9.999000099990002e-05	9.999000099990002e-05	0.0001499850014998	0.0001090800010908	8	1	+neutrophil:es=-7.327:log10padj=2.301,+placenta:es=-6.963:log10padj=3.301,+colonic mucosa:es=-6.954:log10padj=1.547,+chorion:es=-5.302:log10padj=1.867,+HL-60:es=-5.29:log10padj=2.066,+amnion:es=-4.402:log10padj=2.208,+H1:es=-4.318:log10padj=4.0,+WTC11:es=-2.812:log10padj=1.815	fibroblast of dermis:es=-0.089:log10padj=2.086
FI:7:133990919:A:C	FI	chr7	133990919	A	C	0.000244445		0.226779	0.11147	1.37771	rare	133949775	9	True	9.999000099990002e-05	9.999000099990002e-05	0.0001499850014998	0.0001090800010908	0	9		naive thymus-derived CD4-positive, alpha-beta T cell:es=0.088:log10padj=1.767,T-helper 17 cell:es=0.088:log10padj=4.0,naive thymus-derived CD8-positive, alpha-beta T cell:es=0.077:log10padj=3.301,effector memory CD8-positive, alpha-beta T cell:es=0.07:log10padj=4.0,natural killer cell:es=0.068:log10padj=2.18,B cell:es=0.066:log10padj=3.398,CD4-positive, alpha-beta memory T cell:es=0.064:log10padj=4.0,T-cell:es=0.063:log10padj=1.991,CD8-positive, alpha-beta T cell:es=0.062:log10padj=4.0
FI:7:133945710:C:T	FI	chr7	133945710	C	T	0.595203	0.0205623	-0.0235214	0.00355133	10.4542	candidate	133949775	8	True	9.999000099990002e-05	9.999000099990002e-05	0.0001499850014998	0.0001090800010908	0	8		GM23248:es=-0.269:log10padj=2.143,fibroblast of villous mesenchyme:es=-0.255:log10padj=1.521,osteoblast:es=-0.221:log10padj=2.027,mesenchymal stem cell:es=-0.201:log10padj=1.821,BJ:es=-0.163:log10padj=1.355,foreskin fibroblast:es=-0.143:log10padj=2.194,fibroblast of the aortic adventitia:es=-0.109:log10padj=2.602,fibroblast of dermis:es=-0.102:log10padj=4.0
FI:7:133911918:C:G	FI	chr7	133911918	C	G	0.393666	0.010513	0.023223	0.00357063	10.1064	candidate	133949775	8	True	9.999000099990002e-05	9.999000099990002e-05	0.0001499850014998	0.0001090800010908	0	8		OCI-LY3:es=-0.45:log10padj=4.0,GM12878:es=-0.377:log10padj=4.0,MM.1S:es=-0.373:log10padj=4.0,NCI-H929:es=-0.315:log10padj=3.699,GM12892:es=-0.171:log10padj=4.0,OCI-LY7:es=-0.169:log10padj=1.755,IgD-negative memory B cell:es=-0.093:log10padj=1.684,GM12891:es=-0.075:log10padj=1.439
FI:7:133941605:C:T	FI	chr7	133941605	C	T	0.000158373		0.144844	0.138722	0.528086	rare	133949775	8	True	9.999000099990002e-05	9.999000099990002e-05	0.0001499850014998	0.0001090800010908	0	8		GM23248:es=-0.267:log10padj=2.081,osteoblast:es=-0.216:log10padj=1.857,BJ:es=-0.198:log10padj=3.301,foreskin fibroblast:es=-0.15:log10padj=2.77,fibroblast of the aortic adventitia:es=-0.111:log10padj=2.921,skeletal muscle satellite cell:es=-0.111:log10padj=1.575,fibroblast of lung:es=-0.109:log10padj=2.469,fibroblast of dermis:es=-0.09:log10padj=2.284
FI:7:133964576:G:A	FI	chr7	133964576	G	A	0.00020313		0.108592	0.122289	0.4265	rare	133949775	8	True	9.999000099990002e-05	9.999000099990002e-05	0.0001499850014998	0.0001090800010908	8	0	-muscle of trunk:es=7.096:log10padj=1.886,-liver:es=5.618:log10padj=1.447,-SK-N-MC:es=5.011:log10padj=1.301,-HepG2:es=4.999:log10padj=1.59,-mononuclear cell:es=4.321:log10padj=1.917,-heart:es=4.098:log10padj=1.371,-H1:es=4.032:log10padj=1.633,-amnion:es=3.042:log10padj=1.545
FI:7:133991040:C:T	FI	chr7	133991040	C	T	0.00015493		-0.0707432	0.140097	0.212124	rare	133949775	8	True	9.999000099990002e-05	9.999000099990002e-05	0.0001499850014998	0.0001090800010908	0	8		OCI-LY7:es=-0.163:log10padj=1.428,DOHH2:es=-0.157:log10padj=1.883,GM12891:es=-0.119:log10padj=4.0,memory B cell:es=-0.102:log10padj=3.523,naive B cell:es=-0.095:log10padj=2.796,B cell:es=-0.087:log10padj=4.0,mononuclear cell:es=-0.086:log10padj=1.558,peripheral blood mononuclear cell:es=-0.068:log10padj=4.0
FI:7:133932734:T:A	FI	chr7	133932734	T	A	0.393351	0.0171755	0.0235317	0.00357119	10.3547	candidate	133949775	7	True	9.999000099990002e-05	9.999000099990002e-05	0.0001499850014998	0.0001090800010908	0	7		iPS-20b:es=-1.394:log10padj=4.0,HUES48:es=-1.284:log10padj=4.0,HUES6:es=-1.086:log10padj=3.523,iPS-18a:es=-0.977:log10padj=4.0,HUES64:es=-0.963:log10padj=4.0,H1:es=-0.676:log10padj=1.728,iPS-15b:es=-0.631:log10padj=4.0
FI:7:133959877:A:G	FI	chr7	133959877	A	G	0.0161609		-0.0309168	0.013835	1.59451	rare	133949775	7	True	9.999000099990002e-05	9.999000099990002e-05	0.0001499850014998	0.0001090800010908	0	7		naive thymus-derived CD4-positive, alpha-beta T cell:es=0.098:log10padj=3.222,T-helper 17 cell:es=0.094:log10padj=4.0,immature natural killer cell:es=0.078:log10padj=4.0,naive thymus-derived CD8-positive, alpha-beta T cell:es=0.075:log10padj=3.155,natural killer cell:es=0.074:log10padj=3.699,effector memory CD8-positive, alpha-beta T cell:es=0.072:log10padj=4.0,T-cell:es=0.065:log10padj=4.0
FI:7:133969900:G:T	FI	chr7	133969900	G	T	6.54148e-05		0.147038	0.216107	0.304296	rare	133949775	7	True	9.999000099990002e-05	9.999000099990002e-05	0.0001499850014998	0.0001090800010908	7	0	-HL-60:es=-2.719:log10padj=1.592,-natural killer cell:es=-2.628:log10padj=1.455,-CD14-positive monocyte:es=-2.435:log10padj=1.731,-mucosa of stomach:es=-2.087:log10padj=1.703,-DOHH2:es=-2.082:log10padj=1.733,-PFSK-1:es=-2.035:log10padj=1.609,-transverse colon:es=-1.394:log10padj=2.796
FI:7:133932718:C:T	FI	chr7	133932718	C	T	0.393314	0.0166712	0.0235153	0.00357144	10.3399	candidate	133949775	6	True	9.999000099990002e-05	9.999000099990002e-05	0.0001499850014998	0.0001090800010908	0	6		iPS-20b:es=-1.273:log10padj=4.0,HUES48:es=-1.176:log10padj=4.0,HUES6:es=-0.924:log10padj=1.686,iPS-18a:es=-0.9:log10padj=4.0,HUES64:es=-0.897:log10padj=3.398,iPS-15b:es=-0.556:log10padj=4.0
FI:7:133914222:A:G	FI	chr7	133914222	A	G	0.393948	0.0114385	0.0232968	0.00357353	10.1508	candidate	133949775	6	True	9.999000099990002e-05	9.999000099990002e-05	0.0001499850014998	0.0001090800010908	0	6		NB4:es=0.104:log10padj=1.813,mononuclear cell:es=0.103:log10padj=3.523,common myeloid progenitor, CD34-positive:es=0.102:log10padj=1.735,memory B cell:es=0.094:log10padj=1.676,naive B cell:es=0.093:log10padj=1.821,GM12891:es=0.081:log10padj=1.693
FI:7:133935581:C:T	FI	chr7	133935581	C	T	0.000788421		-0.000367574	0.0618382	0.00206463	rare	133949775	6	True	9.999000099990002e-05	9.999000099990002e-05	0.0001499850014998	0.0001090800010908	0	6		K562:es=-0.538:log10padj=2.824,AG04450:es=-0.394:log10padj=1.306,large intestine:es=-0.243:log10padj=4.0,small intestine:es=-0.228:log10padj=1.421,neutrophil:es=-0.227:log10padj=4.0,CD14-positive monocyte:es=-0.208:log10padj=1.684
FI:7:133938170:T:C	FI	chr7	133938170	T	C	0.00114992		0.00717145	0.0512904	0.0511951	rare	133949775	6	True	9.999000099990002e-05	9.999000099990002e-05	0.0001499850014998	0.0001090800010908	4	2	+SU-DHL-6:es=-5.955:log10padj=2.377,+OCI-LY1:es=-5.395:log10padj=1.529,+HeLa-S3:es=-4.806:log10padj=1.633,+Panc1:es=4.542:log10padj=1.6	foreskin keratinocyte:es=0.787:log10padj=1.987,bronchial epithelial cell:es=0.424:log10padj=1.767
FI:7:133947601:G:C	FI	chr7	133947601	G	C	0.000127387		0.304	0.154481	1.30908	rare	133949775	6	True	9.999000099990002e-05	9.999000099990002e-05	0.0001499850014998	0.0001090800010908	0	6		iPS-20b:es=-1.062:log10padj=2.553,HUES48:es=-0.938:log10padj=2.0,HUES6:es=-0.91:log10padj=1.565,HUES64:es=-0.74:log10padj=1.423,K562:es=-0.621:log10padj=3.699,iPS-18a:es=-0.605:log10padj=2.187
FI:7:133913111:A:G	FI	chr7	133913111	A	G	0.393666	0.0107784	0.0232386	0.00357058	10.1193	candidate	133949775	5	True	9.999000099990002e-05	9.999000099990002e-05	0.0001499850014998	0.0001090800010908	0	5		RWPE2:es=-0.504:log10padj=1.983,bronchial epithelial cell:es=-0.483:log10padj=3.046,keratinocyte:es=-0.396:log10padj=4.0,mammary epithelial cell:es=-0.232:log10padj=4.0,kidney epithelial cell:es=-0.162:log10padj=1.921
FI:7:133904831:T:G	FI	chr7	133904831	T	G	0.531558		0.0194057	0.00349502	7.55008	candidate	133949775	5	True	9.999000099990002e-05	9.999000099990002e-05	0.0001499850014998	0.0001090800010908	0	5		heart right ventricle:es=-0.168:log10padj=4.0,right cardiac atrium:es=-0.142:log10padj=2.009,muscle of trunk:es=-0.091:log10padj=1.785,heart left ventricle:es=-0.071:log10padj=3.523,left ventricle myocardium inferior:es=-0.065:log10padj=4.0
FI:7:133904855:G:T	FI	chr7	133904855	G	T	0.531554		0.0193542	0.00349514	7.51302	candidate	133949775	5	True	9.999000099990002e-05	9.999000099990002e-05	0.0001499850014998	0.0001090800010908	0	5		heart right ventricle:es=0.225:log10padj=4.0,right cardiac atrium:es=0.209:log10padj=4.0,gastrocnemius medialis:es=0.117:log10padj=1.991,heart left ventricle:es=0.097:log10padj=4.0,left ventricle myocardium inferior:es=0.092:log10padj=4.0
FI:7:133905014:A:T	FI	chr7	133905014	A	T	0.000137715		0.249174	0.148491	1.02993	rare	133949775	5	True	9.999000099990002e-05	9.999000099990002e-05	0.0001499850014998	0.0001090800010908	0	5		heart right ventricle:es=-0.186:log10padj=4.0,right cardiac atrium:es=-0.155:log10padj=3.097,muscle of trunk:es=-0.088:log10padj=1.432,heart left ventricle:es=-0.08:log10padj=4.0,left ventricle myocardium inferior:es=-0.071:log10padj=4.0
FI:7:133914235:G:A	FI	chr7	133914235	G	A	0.0215968		-0.0109357	0.0120284	0.439773	rare	133949775	5	True	9.999000099990002e-05	9.999000099990002e-05	0.0001499850014998	0.0001090800010908	0	5		neutrophil:es=-0.2:log10padj=2.886,NB4:es=-0.138:log10padj=4.0,mononuclear cell:es=-0.111:log10padj=4.0,common myeloid progenitor, CD34-positive:es=-0.102:log10padj=1.959,GM12891:es=-0.084:log10padj=2.745
FI:7:133938136:G:C	FI	chr7	133938136	G	C	0.00013083		0.0377031	0.152359	0.0944468	rare	133949775	5	True	9.999000099990002e-05	9.999000099990002e-05	0.0001499850014998	0.0001090800010908	5	0	+tibial artery:es=-4.931:log10padj=1.479,+Panc1:es=-4.801:log10padj=2.237,+skeletal muscle myoblast:es=-4.284:log10padj=1.509,+brain microvascular endothelial cell:es=-3.745:log10padj=1.62,+H1:es=-3.712:log10padj=2.357
FI:7:133951443:C:T	FI	chr7	133951443	C	T	0.000537094		-0.0847963	0.0752169	0.585709	rare	133949775	5	True	9.999000099990002e-05	9.999000099990002e-05	0.0001499850014998	0.0001090800010908	0	5		BLaER1:es=0.351:log10padj=2.432,Karpas-422:es=0.237:log10padj=4.0,OCI-LY3:es=0.224:log10padj=1.755,SU-DHL-6:es=0.211:log10padj=1.416,GM12892:es=0.162:log10padj=3.301
FI:7:133978710:G:A	FI	chr7	133978710	G	A	0.000261659		-0.0299808	0.107766	0.107429	rare	133949775	5	True	9.999000099990002e-05	9.999000099990002e-05	0.0001499850014998	0.0001090800010908	0	5		iPS-20b:es=0.988:log10padj=1.824,iPS-18a:es=0.684:log10padj=3.523,iPS-15b:es=0.564:log10padj=4.0,H9:es=0.186:log10padj=2.066,iPS DF 6.9:es=0.173:log10padj=3.398
FI:7:133983913:G:A	FI	chr7	133983913	G	A	0.000189359		0.0669048	0.126745	0.223596	rare	133949775	4	True	9.999000099990002e-05	9.999000099990002e-05	0.0001499850014998	0.0001090800010908	0	4		neurosphere:es=-0.615:log10padj=3.699,germinal matrix:es=-0.303:log10padj=2.432,spinal cord:es=-0.106:log10padj=1.799,brain:es=-0.094:log10padj=1.971
FI:7:133933011:C:T	FI	chr7	133933011	C	T	0.000268547		0.271102	0.10501	2.00736	rare	133949775	3	True	9.999000099990002e-05	9.999000099990002e-05	0.0001499850014998	0.0001090800010908	0	3		K562:es=0.485:log10padj=1.747,HEK293:es=0.25:log10padj=2.276,large intestine:es=0.225:log10padj=4.0
FI:7:133953313:G:A	FI	chr7	133953313	G	A	0.000182473		-0.0369427	0.128983	0.110945	rare	133949775	3	True	9.999000099990002e-05	9.999000099990002e-05	0.0001499850014998	0.0001090800010908	3	0	+DOHH2:es=-6.716:log10padj=1.407,+OCI-LY1:es=-6.0:log10padj=3.046,+SU-DHL-6:es=-5.674:log10padj=1.55
FI:7:133978154:T:C	FI	chr7	133978154	T	C	0.000275431		0.00733137	0.105016	0.02487	rare	133949775	3	True	9.999000099990002e-05	9.999000099990002e-05	0.0001499850014998	0.0001090800010908	0	3		BLaER1:es=0.322:log10padj=1.403,OCI-LY7:es=0.192:log10padj=3.046,DOHH2:es=0.164:log10padj=2.229
FI:7:133990816:C:T	FI	chr7	133990816	C	T	0.00175243		0.00506063	0.041627	0.0441974	rare	133949775	3	True	9.999000099990002e-05	9.999000099990002e-05	0.0001499850014998	0.0001090800010908	0	3		T-helper 17 cell:es=0.083:log10padj=4.0,B cell:es=0.067:log10padj=3.699,effector memory CD8-positive, alpha-beta T cell:es=0.062:log10padj=1.648
FI:7:133894874:G:A	FI	chr7	133894874	G	A	0.00728545		0.0185116	0.0204698	0.436738	rare	133949775	2	True	9.999000099990002e-05	9.999000099990002e-05	0.0001499850014998	0.0001090800010908	0	2		mucosa of descending colon:es=0.249:log10padj=1.64,transverse colon:es=0.13:log10padj=1.693
FI:7:133895434:C:T	FI	chr7	133895434	C	T	0.000647263		0.0792645	0.068527	0.606602	rare	133949775	2	True	9.999000099990002e-05	9.999000099990002e-05	0.0001499850014998	0.0001090800010908	0	2		HUES64:es=0.769:log10padj=1.64,iPS DF 19.11:es=0.252:log10padj=1.599
FI:7:133903957:G:A	FI	chr7	133903957	G	A	0.00553272		0.021106	0.0235032	0.432759	rare	133949775	2	True	9.999000099990002e-05	9.999000099990002e-05	0.0001499850014998	0.0001090800010908	0	2		heart right ventricle:es=0.153:log10padj=4.0,heart left ventricle:es=0.066:log10padj=2.387
FI:7:133936333:C:G	FI	chr7	133936333	C	G	0.000175587		-0.0196533	0.13161	0.0548794	rare	133949775	2	True	9.999000099990002e-05	9.999000099990002e-05	0.0001499850014998	0.0001090800010908	0	2		IMR-90:es=0.296:log10padj=1.611,BJ:es=0.168:log10padj=1.395
FI:7:133948668:C:A	FI	chr7	133948668	C	A	0.000127387		0.304	0.154481	1.30908	rare	133949775	2	True	9.999000099990002e-05	9.999000099990002e-05	0.0001499850014998	0.0001090800010908	0	2		foreskin melanocyte:es=0.674:log10padj=4.0,SK-MEL-5:es=0.39:log10padj=3.222
FI:7:133977746:G:T	FI	chr7	133977746	G	T	0.00020314		-0.104904	0.122249	0.408016	rare	133949775	2	True	9.999000099990002e-05	9.999000099990002e-05	0.0001499850014998	0.0001090800010908	2	0	+placenta:es=-6.044:log10padj=1.373,+endothelial cell of umbilical vein:es=-5.626:log10padj=1.577
FI:7:133984249:C:T	FI	chr7	133984249	C	T	0.00021346		-0.0544843	0.119268	0.18856	rare	133949775	2	True	9.999000099990002e-05	9.999000099990002e-05	0.0001499850014998	0.0001090800010908	0	2		foreskin keratinocyte:es=0.825:log10padj=2.495,keratinocyte:es=0.382:log10padj=4.0
FI:7:133897578:A:C	FI	chr7	133897578	A	C	0.00013772		-0.0015756	0.14858	0.00369017	rare	133949775	1	True	9.999000099990002e-05	9.999000099990002e-05	0.0001499850014998	0.0001090800010908	1	0	+H1:es=-3.604:log10padj=1.991
FI:7:133898700:C:T	FI	chr7	133898700	C	T	0.000526823		-0.0591581	0.0759583	0.36043	rare	133949775	1	True	9.999000099990002e-05	9.999000099990002e-05	0.0001499850014998	0.0001090800010908	1	0	+endothelial cell of umbilical vein:es=5.213:log10padj=1.341
FI:7:133905208:A:G	FI	chr7	133905208	A	G	0.000244445		0.248567	0.111467	1.58922	rare	133949775	1	True	9.999000099990002e-05	9.999000099990002e-05	0.0001499850014998	0.0001090800010908	0	1		heart right ventricle:es=0.132:log10padj=1.654
FI:7:133924180:C:T	FI	chr7	133924180	C	T	0.00417966		-0.0157454	0.0270024	0.251953	rare	133949775	1	True	9.999000099990002e-05	9.999000099990002e-05	0.0001499850014998	0.0001090800010908	0	1		foreskin keratinocyte:es=1.03:log10padj=4.0
FI:7:133931182:A:G	FI	chr7	133931182	A	G	0.00030986		-0.0534976	0.0990123	0.229898	rare	133949775	1	True	9.999000099990002e-05	9.999000099990002e-05	0.0001499850014998	0.0001090800010908	0	1		large intestine:es=0.172:log10padj=1.556
FI:7:133973845:T:C	FI	chr7	133973845	T	C	0.000426918		0.0233054	0.0843482	0.106617	rare	133949775	1	True	9.999000099990002e-05	9.999000099990002e-05	0.0001499850014998	0.0001090800010908	0	1		iPS DF 6.9:es=0.17:log10padj=3.046
FI:8:92019315:C:T	FI	chr8	92019315	C	T	0.000437253		-0.0603102	0.0832789	0.328878	rare	92028197	516	True	9.999000099990002e-05	9.999000099990002e-05	0.0001499850014998	0.0001090800010908	190	162	+SJSA1:es=9.647:log10padj=4.0,+rectal smooth muscle tissue:es=9.404:log10padj=4.0,+skeletal muscle myoblast:es=8.813:log10padj=4.0,+pancreas:es=-8.696:log10padj=4.0,+GM23248:es=8.598:log10padj=4.0,+brain microvascular endothelial cell:es=8.366:log10padj=4.0,+ascending aorta:es=7.944:log10padj=4.0,+BJ:es=7.811:log10padj=4.0,+Calu3:es=-7.73:log10padj=4.0,+HepG2:es=-7.715:log10padj=4.0,+mucosa of descending colon:es=-7.663:log10padj=4.0,+gastrocnemius medialis:es=7.527:log10padj=4.0,+omental fat pad:es=7.444:log10padj=4.0,+vagina:es=7.232:log10padj=4.0,+skeletal muscle satellite cell:es=7.137:log10padj=4.0,+tibial artery:es=7.123:log10padj=4.0,+brain:es=7.075:log10padj=4.0,+foreskin melanocyte:es=-7.069:log10padj=2.143,+thymus:es=7.053:log10padj=4.0,+AG04450:es=7.042:log10padj=4.0	AG04450:es=-5.256:log10padj=4.0,H7:es=-5.137:log10padj=4.0,GM23248:es=-5.018:log10padj=4.0,mesenchymal stem cell:es=-4.877:log10padj=4.0,foreskin fibroblast:es=-4.76:log10padj=4.0,fibroblast of the aortic adventitia:es=-4.711:log10padj=4.0,HFFc6:es=-4.71:log10padj=4.0,IMR-90:es=-4.631:log10padj=4.0,fibroblast of villous mesenchyme:es=-4.627:log10padj=4.0,osteoblast:es=-4.451:log10padj=4.0,GM23338:es=-4.211:log10padj=4.0,BJ:es=-4.145:log10padj=4.0,adrenal gland:es=-4.04:log10padj=4.0,fibroblast of dermis:es=-4.019:log10padj=4.0,skeletal muscle satellite cell:es=-3.869:log10padj=4.0,SK-N-SH:es=-3.867:log10padj=4.0,muscle of leg:es=-3.703:log10padj=4.0,ACC112:es=-3.599:log10padj=4.0,iPS-20b:es=-3.591:log10padj=4.0,SJSA1:es=-3.588:log10padj=4.0
FI:8:92008599:C:A	FI	chr8	92008599	C	A	0.000433804		0.209907	0.083652	1.9173	rare	92028197	297	True	9.999000099990002e-05	9.999000099990002e-05	0.0001499850014998	0.0001090800010908	149	97	+HFFc6:es=-19.104:log10padj=4.0,+skeletal muscle satellite cell:es=-17.557:log10padj=4.0,+SJSA1:es=-17.028:log10padj=4.0,+foreskin melanocyte:es=-16.544:log10padj=4.0,+GM23248:es=-15.815:log10padj=4.0,+endothelial cell of umbilical vein:es=-14.689:log10padj=4.0,+SK-N-SH:es=-14.29:log10padj=4.0,+ACC112:es=-13.928:log10padj=4.0,+BJ:es=-13.231:log10padj=4.0,+skeletal muscle myoblast:es=-13.054:log10padj=4.0,+brain microvascular endothelial cell:es=-12.941:log10padj=4.0,+keratinocyte:es=-12.614:log10padj=4.0,+placenta:es=-12.469:log10padj=4.0,+mammary epithelial cell:es=-12.019:log10padj=4.0,+fibroblast of villous mesenchyme:es=-11.986:log10padj=4.0,+foreskin fibroblast:es=-11.233:log10padj=4.0,+chorion:es=-11.082:log10padj=4.0,+SK-MEL-5:es=-10.966:log10padj=4.0,+IMR-90:es=-10.838:log10padj=4.0,+AG04450:es=-10.804:log10padj=4.0	GM23248:es=-8.128:log10padj=4.0,HFFc6:es=-7.205:log10padj=4.0,skeletal muscle satellite cell:es=-6.228:log10padj=4.0,mesenchymal stem cell:es=-6.192:log10padj=4.0,SJSA1:es=-6.112:log10padj=4.0,IMR-90:es=-6.019:log10padj=4.0,osteoblast:es=-5.758:log10padj=4.0,AG04450:es=-5.689:log10padj=4.0,foreskin fibroblast:es=-5.508:log10padj=4.0,fibroblast of villous mesenchyme:es=-5.469:log10padj=4.0,ACC112:es=-5.103:log10padj=4.0,BJ:es=-5.071:log10padj=4.0,astrocyte:es=-4.932:log10padj=4.0,fibroblast of the aortic adventitia:es=-4.689:log10padj=4.0,fibroblast of dermis:es=-4.575:log10padj=4.0,brain microvascular endothelial cell:es=-4.569:log10padj=4.0,PC-3:es=-4.514:log10padj=4.0,SK-N-SH:es=-4.448:log10padj=4.0,HT1080:es=-4.411:log10padj=4.0,skeletal muscle myoblast:es=-4.166:log10padj=4.0
FI:8:92047867:T:C	FI	chr8	92047867	T	C	0.226779	0.00617336	-0.0229203	0.00414317	7.49963	candidate	92028197	256	True	9.999000099990002e-05	9.999000099990002e-05	0.0001499850014998	0.0001090800010908	149	39	+common myeloid progenitor, CD34-positive:es=-13.566:log10padj=4.0,+Loucy:es=-13.373:log10padj=4.0,+DND-41:es=-12.668:log10padj=4.0,+foreskin melanocyte:es=10.523:log10padj=4.0,+HFFc6:es=-10.035:log10padj=4.0,+BLaER1:es=-9.653:log10padj=4.0,+endothelial cell of umbilical vein:es=-9.481:log10padj=4.0,+left ventricle myocardium inferior:es=-8.514:log10padj=4.0,+spleen:es=-8.385:log10padj=4.0,+SK-MEL-5:es=8.33:log10padj=4.0,+heart left ventricle:es=-8.106:log10padj=4.0,+SJSA1:es=-7.792:log10padj=4.0,+right atrium auricular region:es=-7.677:log10padj=4.0,+psoas muscle:es=-7.632:log10padj=4.0,+iPS-18a:es=7.56:log10padj=2.959,+ascending aorta:es=-7.526:log10padj=4.0,+heart right ventricle:es=-7.477:log10padj=4.0,+thymus:es=-7.257:log10padj=4.0,+HepG2:es=7.204:log10padj=4.0,+upper lobe of left lung:es=-7.025:log10padj=4.0	H7:es=4.44:log10padj=4.0,AG04450:es=2.898:log10padj=2.444,mesenchymal stem cell:es=2.599:log10padj=1.971,GM23248:es=2.511:log10padj=1.435,foreskin fibroblast:es=2.425:log10padj=2.092,IMR-90:es=2.361:log10padj=1.697,heart right ventricle:es=-2.073:log10padj=2.854,BJ:es=2.067:log10padj=1.432,fibroblast of dermis:es=1.904:log10padj=1.381,fibroblast of villous mesenchyme:es=-1.874:log10padj=1.597,ACC112:es=1.772:log10padj=1.329,astrocyte:es=1.507:log10padj=1.767,SJSA1:es=-1.503:log10padj=1.474,epithelial cell of proximal tubule:es=1.368:log10padj=2.357,UCSF-4:es=1.306:log10padj=1.489,MG63:es=-1.262:log10padj=1.463,brain microvascular endothelial cell:es=1.225:log10padj=1.487,fibroblast of lung:es=1.224:log10padj=1.58,heart left ventricle:es=-1.209:log10padj=1.556,HT1080:es=-1.153:log10padj=1.368
FI:8:92008620:T:C	FI	chr8	92008620	T	C	0.000196244		-0.0490725	0.124383	0.159147	rare	92028197	235	True	9.999000099990002e-05	9.999000099990002e-05	0.0001499850014998	0.0001090800010908	142	70	+endothelial cell of umbilical vein:es=17.473:log10padj=4.0,+foreskin melanocyte:es=16.572:log10padj=4.0,+SJSA1:es=13.599:log10padj=4.0,+A673:es=13.188:log10padj=4.0,+skeletal muscle satellite cell:es=12.771:log10padj=4.0,+mammary epithelial cell:es=12.511:log10padj=4.0,+BE2C:es=12.477:log10padj=4.0,+keratinocyte:es=12.384:log10padj=4.0,+SK-N-SH:es=12.119:log10padj=4.0,+SK-N-MC:es=11.785:log10padj=4.0,+SK-MEL-5:es=11.648:log10padj=4.0,+HFFc6:es=11.356:log10padj=4.0,+SJCRH30:es=10.899:log10padj=4.0,+skeletal muscle myoblast:es=10.308:log10padj=4.0,+brain microvascular endothelial cell:es=10.285:log10padj=4.0,+A549:es=10.187:log10padj=4.0,+ACC112:es=10.168:log10padj=4.0,+GM23248:es=9.887:log10padj=4.0,+RWPE2:es=9.783:log10padj=4.0,+PFSK-1:es=9.621:log10padj=4.0	GM23248:es=3.868:log10padj=4.0,HFFc6:es=3.222:log10padj=3.523,IMR-90:es=2.938:log10padj=3.523,AG04450:es=2.928:log10padj=2.509,mesenchymal stem cell:es=2.87:log10padj=3.0,SJSA1:es=2.834:log10padj=4.0,skeletal muscle satellite cell:es=2.826:log10padj=4.0,osteoblast:es=2.716:log10padj=3.523,fibroblast of villous mesenchyme:es=2.556:log10padj=4.0,BJ:es=2.441:log10padj=2.398,ACC112:es=2.356:log10padj=4.0,foreskin fibroblast:es=2.348:log10padj=1.785,PC-3:es=2.27:log10padj=4.0,HT1080:es=2.25:log10padj=4.0,astrocyte:es=2.234:log10padj=4.0,SK-N-SH:es=2.166:log10padj=1.745,MCF 10A:es=2.115:log10padj=4.0,SJCRH30:es=2.1:log10padj=2.432,fibroblast of dermis:es=2.082:log10padj=2.066,brain microvascular endothelial cell:es=2.071:log10padj=4.0
FI:8:92049590:T:C	FI	chr8	92049590	T	C	0.000275431		-0.0665658	0.104933	0.279144	rare	92028197	192	True	9.999000099990002e-05	9.999000099990002e-05	0.0001499850014998	0.0001090800010908	81	89	+HFFc6:es=-13.943:log10padj=4.0,+SJSA1:es=-13.164:log10padj=4.0,+endothelial cell of umbilical vein:es=-9.562:log10padj=4.0,+brain microvascular endothelial cell:es=-9.191:log10padj=4.0,+AG04450:es=-9.077:log10padj=4.0,+BJ:es=-9.063:log10padj=4.0,+skeletal muscle myoblast:es=-8.672:log10padj=4.0,+SK-N-SH:es=-8.635:log10padj=4.0,+GM23248:es=-8.476:log10padj=4.0,+skeletal muscle satellite cell:es=-8.281:log10padj=4.0,+fibroblast of villous mesenchyme:es=-7.768:log10padj=4.0,+IMR-90:es=-7.532:log10padj=4.0,+ACC112:es=-7.433:log10padj=4.0,+liver:es=6.521:log10padj=4.0,+mammary epithelial cell:es=-6.392:log10padj=4.0,+RWPE2:es=-6.093:log10padj=4.0,+chorion:es=-6.066:log10padj=4.0,+duodenal mucosa:es=5.801:log10padj=4.0,+right lobe of liver:es=5.722:log10padj=4.0,+body of pancreas:es=5.687:log10padj=3.523	GM23248:es=-7.553:log10padj=4.0,mesenchymal stem cell:es=-6.329:log10padj=4.0,HFFc6:es=-6.074:log10padj=4.0,AG04450:es=-5.793:log10padj=4.0,osteoblast:es=-5.707:log10padj=4.0,BJ:es=-5.473:log10padj=4.0,IMR-90:es=-5.462:log10padj=4.0,ACC112:es=-5.194:log10padj=4.0,H7:es=4.973:log10padj=4.0,skeletal muscle satellite cell:es=-4.936:log10padj=4.0,fibroblast of the aortic adventitia:es=-4.867:log10padj=4.0,fibroblast of villous mesenchyme:es=-4.754:log10padj=4.0,SJSA1:es=-4.683:log10padj=4.0,foreskin fibroblast:es=-4.643:log10padj=4.0,astrocyte:es=-4.252:log10padj=4.0,fibroblast of dermis:es=-4.009:log10padj=4.0,SK-N-SH:es=-3.979:log10padj=4.0,muscle of leg:es=3.828:log10padj=4.0,MG63:es=-3.453:log10padj=4.0,brain microvascular endothelial cell:es=-3.431:log10padj=4.0
FI:8:92038667:G:A	FI	chr8	92038667	G	A	0.00106385		-0.0390621	0.0534225	0.332863	rare	92028197	176	True	9.999000099990002e-05	9.999000099990002e-05	0.0001499850014998	0.0001090800010908	141	28	+psoas muscle:es=-15.007:log10padj=4.0,+right lobe of liver:es=-13.888:log10padj=4.0,+foreskin melanocyte:es=-12.599:log10padj=4.0,+gastrocnemius medialis:es=-12.337:log10padj=4.0,+pancreas:es=-10.936:log10padj=4.0,+suprapubic skin:es=-10.595:log10padj=4.0,+H9:es=10.53:log10padj=4.0,+lower leg skin:es=-10.415:log10padj=4.0,+Peyer's patch:es=-10.327:log10padj=4.0,+liver:es=-10.162:log10padj=4.0,+body of pancreas:es=-10.041:log10padj=4.0,+upper lobe of left lung:es=-9.897:log10padj=4.0,+HUES6:es=9.809:log10padj=4.0,+HUES48:es=9.48:log10padj=4.0,+H7:es=8.906:log10padj=4.0,+subcutaneous abdominal adipose tissue:es=-8.724:log10padj=4.0,+iPS-15b:es=8.705:log10padj=4.0,+lower lobe of right lung:es=-8.7:log10padj=4.0,+esophagus:es=-8.693:log10padj=4.0,+upper lobe of right lung:es=-8.687:log10padj=4.0	GM23248:es=3.936:log10padj=4.0,AG04450:es=3.101:log10padj=3.155,heart right ventricle:es=-3.037:log10padj=4.0,right cardiac atrium:es=-3.03:log10padj=4.0,H7:es=2.933:log10padj=1.947,mesenchymal stem cell:es=2.853:log10padj=2.959,HFFc6:es=2.8:log10padj=2.886,foreskin fibroblast:es=2.679:log10padj=3.155,osteoblast:es=2.479:log10padj=2.432,muscle of leg:es=-2.402:log10padj=3.398,IMR-90:es=2.308:log10padj=1.6,BJ:es=2.103:log10padj=1.569,fibroblast of villous mesenchyme:es=1.896:log10padj=1.321,subcutaneous abdominal adipose tissue:es=-1.889:log10padj=4.0,gastrocnemius medialis:es=-1.864:log10padj=4.0,muscle of trunk:es=-1.727:log10padj=1.509,heart left ventricle:es=-1.663:log10padj=4.0,right lobe of liver:es=-1.658:log10padj=3.699,uterus:es=-1.642:log10padj=2.824,SJSA1:es=1.622:log10padj=1.706
FI:8:92018183:G:T	FI	chr8	92018183	G	T	0.22659	0.00804191	-0.0231308	0.00414532	7.61883	candidate	92028197	147	True	9.999000099990002e-05	9.999000099990002e-05	0.0001499850014998	0.0001090800010908	129	7	+HUES6:es=-10.025:log10padj=4.0,+iPS-18a:es=-9.683:log10padj=4.0,+upper lobe of left lung:es=9.163:log10padj=4.0,+endothelial cell of umbilical vein:es=8.963:log10padj=4.0,+H7:es=-8.891:log10padj=4.0,+ascending aorta:es=8.749:log10padj=4.0,+H9:es=-8.64:log10padj=4.0,+WTC11:es=-8.482:log10padj=4.0,+GM23338:es=-8.445:log10padj=4.0,+HUES48:es=-8.169:log10padj=4.0,+upper lobe of right lung:es=8.121:log10padj=4.0,+lower lobe of right lung:es=8.077:log10padj=4.0,+tibial artery:es=8.021:log10padj=4.0,+iPS-15b:es=-7.782:log10padj=4.0,+H1:es=-7.678:log10padj=4.0,+right lobe of liver:es=7.604:log10padj=4.0,+Peyer's patch:es=7.575:log10padj=4.0,+spleen:es=7.478:log10padj=4.0,+lower lobe of left lung:es=7.455:log10padj=4.0,+lower leg skin:es=7.261:log10padj=4.0	H7:es=-3.352:log10padj=3.523,mesenchymal stem cell:es=-3.334:log10padj=4.0,muscle of leg:es=-2.608:log10padj=4.0,GM23248:es=-2.521:log10padj=1.775,muscle of trunk:es=-2.043:log10padj=3.0,osteoblast:es=-2.037:log10padj=1.402,fibroblast of dermis:es=-1.972:log10padj=2.149
FI:8:91988351:C:T	FI	chr8	91988351	C	T	0.00017903		0.0239331	0.13019	0.0684685	rare	92028197	84	True	9.999000099990002e-05	9.999000099990002e-05	0.0001499850014998	0.0001090800010908	78	0	+foreskin melanocyte:es=-13.944:log10padj=4.0,+SK-MEL-5:es=-9.81:log10padj=4.0,+BE2C:es=-9.339:log10padj=4.0,+endothelial cell of umbilical vein:es=-9.24:log10padj=4.0,+A673:es=-8.357:log10padj=4.0,+MCF-7:es=-7.512:log10padj=4.0,+SK-N-MC:es=-7.45:log10padj=4.0,+pancreas:es=-7.413:log10padj=4.0,+right lobe of liver:es=-7.322:log10padj=4.0,+A549:es=-7.316:log10padj=4.0,+Ishikawa:es=-7.189:log10padj=4.0,+HepG2:es=-7.018:log10padj=4.0,+suprapubic skin:es=-6.714:log10padj=3.523,+SK-N-SH:es=-6.607:log10padj=4.0,+keratinocyte:es=-6.576:log10padj=4.0,+lower leg skin:es=-6.142:log10padj=3.699,+PFSK-1:es=-6.126:log10padj=4.0,+luminal epithelial cell of mammary gland:es=-6.068:log10padj=4.0,+BLaER1:es=-6.04:log10padj=4.0,+endocrine pancreas:es=-6.025:log10padj=4.0
FI:8:91988170:T:A	FI	chr8	91988170	T	A	0.000402818		-0.0425041	0.0868005	0.204563	rare	92028197	78	True	9.999000099990002e-05	9.999000099990002e-05	0.0001499850014998	0.0001090800010908	65	0	+HUES6:es=10.438:log10padj=4.0,+H7:es=10.187:log10padj=4.0,+H9:es=9.652:log10padj=4.0,+HUES48:es=9.097:log10padj=4.0,+foreskin melanocyte:es=-8.315:log10padj=4.0,+H1:es=8.094:log10padj=4.0,+UCSF-4:es=7.492:log10padj=4.0,+iPS-15b:es=7.49:log10padj=4.0,+iPS-18a:es=7.069:log10padj=2.137,+HUES64:es=7.062:log10padj=4.0,+SK-MEL-5:es=-6.497:log10padj=4.0,+rectal smooth muscle tissue:es=6.495:log10padj=4.0,+GM23338:es=6.403:log10padj=1.783,+iPS DF 6.9:es=6.246:log10padj=4.0,+WTC11:es=6.023:log10padj=2.638,+iPS-20b:es=5.954:log10padj=3.398,+vagina:es=5.865:log10padj=4.0,+esophagus:es=5.35:log10padj=3.523,+lower leg skin:es=5.052:log10padj=1.514,+ascending aorta:es=5.043:log10padj=2.77
FI:8:91977482:G:A	FI	chr8	91977482	G	A	0.000110172		-0.014057	0.165846	0.0303731	rare	92028197	70	True	9.999000099990002e-05	9.999000099990002e-05	0.0001499850014998	0.0001090800010908	67	0	+foreskin melanocyte:es=7.973:log10padj=3.699,+GM12878:es=7.612:log10padj=4.0,+keratinocyte:es=7.285:log10padj=4.0,+mammary epithelial cell:es=7.113:log10padj=4.0,+MM.1S:es=6.718:log10padj=4.0,+BE2C:es=6.679:log10padj=4.0,+A673:es=6.67:log10padj=4.0,+SK-MEL-5:es=6.394:log10padj=4.0,+psoas muscle:es=6.386:log10padj=3.699,+DND-41:es=6.088:log10padj=4.0,+Loucy:es=5.977:log10padj=4.0,+NCI-H929:es=5.729:log10padj=4.0,+BLaER1:es=5.716:log10padj=4.0,+endothelial cell of umbilical vein:es=5.683:log10padj=1.674,+MCF 10A:es=5.161:log10padj=4.0,+KMS-11:es=4.841:log10padj=4.0,+bronchial epithelial cell:es=4.76:log10padj=4.0,+SJCRH30:es=4.759:log10padj=1.947,+common myeloid progenitor, CD34-positive:es=4.725:log10padj=1.413,+HepG2:es=4.505:log10padj=4.0
FI:8:92018195:T:C	FI	chr8	92018195	T	C	0.000368389		0.0293036	0.0907269	0.126851	rare	92028197	56	True	9.999000099990002e-05	9.999000099990002e-05	0.0001499850014998	0.0001090800010908	48	0	+placenta:es=-9.056:log10padj=4.0,+chorion:es=-8.508:log10padj=4.0,+rectal smooth muscle tissue:es=-6.798:log10padj=4.0,+SJSA1:es=-5.968:log10padj=4.0,+GM23248:es=-5.868:log10padj=2.699,+BE2C:es=5.424:log10padj=3.523,+lower leg skin:es=-5.296:log10padj=1.86,+BJ:es=-4.968:log10padj=4.0,+mucosa of rectum:es=-4.874:log10padj=2.347,+subcutaneous abdominal adipose tissue:es=-4.857:log10padj=4.0,+ACC112:es=-4.72:log10padj=2.921,+amnion:es=-4.696:log10padj=4.0,+AG04450:es=-4.628:log10padj=4.0,+skeletal muscle satellite cell:es=-4.483:log10padj=1.52,+liver:es=-4.369:log10padj=4.0,+esophagus:es=-4.356:log10padj=1.594,+myoepithelial cell of mammary gland:es=-4.324:log10padj=1.432,+colonic mucosa:es=-4.303:log10padj=2.125,+brain microvascular endothelial cell:es=-4.186:log10padj=3.523,+BLaER1:es=4.127:log10padj=2.268
FI:8:92008660:G:T	FI	chr8	92008660	G	T	0.000113615		-0.157684	0.163312	0.475897	rare	92028197	52	True	9.999000099990002e-05	9.999000099990002e-05	0.0001499850014998	0.0001090800010908	14	38	+skeletal muscle satellite cell:es=-4.661:log10padj=1.903,+SJSA1:es=-4.423:log10padj=2.168,+iPS DF 6.9:es=-3.686:log10padj=1.5,+neurosphere:es=-3.664:log10padj=2.469,+brain microvascular endothelial cell:es=-3.599:log10padj=1.648,+foreskin fibroblast:es=-3.445:log10padj=2.215,+RWPE2:es=-3.435:log10padj=1.804,+NT2-D1:es=-3.387:log10padj=3.222,+transverse colon:es=3.367:log10padj=1.914,-mesenchymal stem cell:es=-2.464:log10padj=2.602,-fibroblast of dermis:es=-2.316:log10padj=1.896,+epithelial cell of proximal tubule:es=-2.109:log10padj=3.699,-osteoblast:es=-1.968:log10padj=1.334,-GM23248:es=-0.839:log10padj=1.411	GM23248:es=-2.574:log10padj=1.914,mesenchymal stem cell:es=-2.425:log10padj=1.924,muscle of leg:es=-2.332:log10padj=3.155,uterus:es=-2.164:log10padj=4.0,right cardiac atrium:es=-2.119:log10padj=2.222,heart right ventricle:es=-2.02:log10padj=2.658,ovary:es=-1.913:log10padj=3.523,fibroblast of dermis:es=-1.875:log10padj=1.757,muscle of trunk:es=-1.826:log10padj=1.917,subcutaneous abdominal adipose tissue:es=-1.567:log10padj=4.0,left lung:es=-1.442:log10padj=1.762,gastrocnemius medialis:es=-1.434:log10padj=4.0,MG63:es=-1.429:log10padj=2.347,skeletal muscle myoblast:es=-1.384:log10padj=1.712,tibial artery:es=-1.354:log10padj=2.252,heart left ventricle:es=-1.31:log10padj=2.252,psoas muscle:es=-1.289:log10padj=4.0,aorta:es=-1.209:log10padj=2.244,kidney:es=-1.208:log10padj=1.975,sigmoid colon:es=-1.207:log10padj=1.646
FI:8:92009247:G:A	FI	chr8	92009247	G	A	0.000141158		-0.0667331	0.146541	0.187869	rare	92028197	43	True	9.999000099990002e-05	9.999000099990002e-05	0.0001499850014998	0.0001090800010908	43	0	+foreskin melanocyte:es=-9.297:log10padj=4.0,+endothelial cell of umbilical vein:es=-8.241:log10padj=4.0,+BE2C:es=-7.361:log10padj=4.0,+SK-MEL-5:es=-6.844:log10padj=4.0,+A673:es=-6.459:log10padj=4.0,+PFSK-1:es=-6.018:log10padj=4.0,+BLaER1:es=-5.335:log10padj=4.0,+mammary epithelial cell:es=-5.277:log10padj=2.824,+SK-N-SH:es=-4.991:log10padj=3.523,+SJSA1:es=-4.758:log10padj=3.222,+A549:es=-4.65:log10padj=4.0,+HAP-1:es=-4.576:log10padj=4.0,+right lobe of liver:es=-4.454:log10padj=2.161,+Ishikawa:es=-4.17:log10padj=1.693,+substantia nigra:es=-4.165:log10padj=2.051,+ACC112:es=-4.047:log10padj=1.338,+Panc1:es=-4.037:log10padj=4.0,+RWPE2:es=-3.981:log10padj=4.0,+kidney epithelial cell:es=-3.923:log10padj=4.0,+MCF-7:es=-3.861:log10padj=1.431
FI:8:92009460:A:T	FI	chr8	92009460	A	T	0.000141158		-0.152201	0.146507	0.524524	rare	92028197	32	True	9.999000099990002e-05	9.999000099990002e-05	0.0001499850014998	0.0001090800010908	32	0	+right lobe of liver:es=5.893:log10padj=4.0,+psoas muscle:es=5.767:log10padj=2.921,+HepG2:es=5.348:log10padj=4.0,+keratinocyte:es=5.254:log10padj=1.567,+Peyer's patch:es=4.992:log10padj=2.347,+skeletal muscle satellite cell:es=4.921:log10padj=2.328,+esophagus:es=4.839:log10padj=2.367,+SJCRH30:es=4.736:log10padj=1.876,+mucosa of stomach:es=4.692:log10padj=2.022,+mucosa of descending colon:es=4.636:log10padj=3.046,+gastrocnemius medialis:es=4.27:log10padj=1.699,+colonic mucosa:es=4.241:log10padj=1.876,+duodenal mucosa:es=4.187:log10padj=2.824,+small intestine:es=3.94:log10padj=2.638,+liver:es=3.914:log10padj=2.796,+GM12878:es=3.887:log10padj=2.42,+Caco-2:es=3.796:log10padj=2.854,+A549:es=3.75:log10padj=1.541,+MCF 10A:es=3.729:log10padj=2.367,+bronchial epithelial cell:es=3.656:log10padj=1.389
FI:8:92036469:A:G	FI	chr8	92036469	A	G	0.000433804		-0.221153	0.0836841	2.08489	rare	92028197	31	True	9.999000099990002e-05	9.999000099990002e-05	0.0001499850014998	0.0001090800010908	31	0	+chorion:es=-5.762:log10padj=3.301,+endothelial cell of umbilical vein:es=-5.741:log10padj=1.642,+placenta:es=-5.738:log10padj=1.731,+SJSA1:es=-5.256:log10padj=4.0,+esophagus:es=-4.918:log10padj=2.824,+colonic mucosa:es=-4.838:log10padj=4.0,+mucosa of rectum:es=-4.716:log10padj=1.947,+Peyer's patch:es=-4.586:log10padj=1.491,+SK-N-SH:es=-4.385:log10padj=1.833,+mucosa of descending colon:es=-4.347:log10padj=2.208,+mucosa of stomach:es=-4.322:log10padj=1.425,+lower lobe of left lung:es=-4.2:log10padj=1.408,+ACC112:es=-4.041:log10padj=1.326,+AG04450:es=-3.968:log10padj=2.553,+BJ:es=-3.954:log10padj=1.463,+A549:es=-3.78:log10padj=1.62,+brain microvascular endothelial cell:es=-3.571:log10padj=1.585,+transverse colon:es=-3.471:log10padj=2.215,+fibroblast of villous mesenchyme:es=-3.465:log10padj=2.222,+IMR-90:es=-3.374:log10padj=2.086
FI:8:92013588:C:T	FI	chr8	92013588	C	T	0.00816308		0.0559817	0.0193864	2.41107	rare	92028197	24	True	9.999000099990002e-05	9.999000099990002e-05	0.0001499850014998	0.0001090800010908	0	24		GM23248:es=3.978:log10padj=4.0,HFFc6:es=3.54:log10padj=4.0,ACC112:es=3.462:log10padj=4.0,osteoblast:es=3.363:log10padj=4.0,AG04450:es=3.222:log10padj=3.523,skeletal muscle satellite cell:es=3.069:log10padj=4.0,mesenchymal stem cell:es=3.031:log10padj=3.523,BJ:es=2.739:log10padj=4.0,IMR-90:es=2.626:log10padj=2.456,SJSA1:es=2.605:log10padj=4.0,astrocyte:es=2.582:log10padj=4.0,fibroblast of the aortic adventitia:es=2.473:log10padj=1.785,fibroblast of villous mesenchyme:es=2.459:log10padj=3.699,brain microvascular endothelial cell:es=2.196:log10padj=4.0,fibroblast of dermis:es=1.977:log10padj=1.678,HT1080:es=1.892:log10padj=4.0,PC-3:es=1.815:log10padj=3.046,MG63:es=1.766:log10padj=4.0,fibroblast of lung:es=1.743:log10padj=4.0,skeletal muscle myoblast:es=1.7:log10padj=3.097
FI:8:92001921:T:C	FI	chr8	92001921	T	C	0.227117	0.00973262	-0.0232875	0.00414184	7.72533	candidate	92028197	23	True	9.999000099990002e-05	9.999000099990002e-05	0.0001499850014998	0.0001090800010908	18	5	+right lobe of liver:es=4.949:log10padj=3.301,+mammary epithelial cell:es=4.779:log10padj=1.623,+substantia nigra:es=4.771:log10padj=3.523,+esophagus:es=4.547:log10padj=1.827,+colonic mucosa:es=4.07:log10padj=1.484,+caudate nucleus:es=4.044:log10padj=3.523,+RWPE2:es=3.932:log10padj=4.0,+angular gyrus:es=3.917:log10padj=4.0,+brain microvascular endothelial cell:es=3.663:log10padj=1.467,+PFSK-1:es=3.658:log10padj=1.485,+layer of hippocampus:es=3.444:log10padj=3.222,+kidney epithelial cell:es=3.309:log10padj=3.699,+cingulate gyrus:es=3.053:log10padj=2.194,+NT2-D1:es=3.049:log10padj=1.947,+epithelial cell of proximal tubule:es=2.299:log10padj=4.0,+HT1080:es=2.292:log10padj=2.319,+astrocyte:es=2.074:log10padj=2.569,+MG63:es=1.491:log10padj=1.577	mesenchymal stem cell:es=3.182:log10padj=4.0,GM23248:es=3.074:log10padj=3.398,osteoblast:es=2.337:log10padj=1.924,foreskin fibroblast:es=2.168:log10padj=1.365,astrocyte:es=1.377:log10padj=1.316
FI:8:92051760:G:A	FI	chr8	92051760	G	A	0.000323631		0.0799177	0.0968122	0.388179	rare	92028197	17	True	9.999000099990002e-05	9.999000099990002e-05	0.0001499850014998	0.0001090800010908	6	11	+neurosphere:es=-4.101:log10padj=3.699,+PFSK-1:es=-3.88:log10padj=2.168,+brain:es=-3.646:log10padj=1.666,+HAP-1:es=-3.576:log10padj=1.342,+NT2-D1:es=-3.161:log10padj=2.252,+Panc1:es=-3.083:log10padj=1.627	GM23338:es=-3.232:log10padj=2.77,H7:es=-3.152:log10padj=3.046,iPS-20b:es=-3.06:log10padj=4.0,HUES48:es=-3.026:log10padj=4.0,HUES64:es=-2.545:log10padj=4.0,HUES6:es=-2.424:log10padj=3.398,iPS-18a:es=-2.373:log10padj=4.0,iPS-15b:es=-1.826:log10padj=2.886,UCSF-4:es=-1.394:log10padj=1.959,HAP-1:es=-1.054:log10padj=1.77,iPS DF 19.11:es=-0.789:log10padj=1.728
FI:8:92009360:A:G	FI	chr8	92009360	A	G	0.00831113		0.000353987	0.0191083	0.00646688	rare	92028197	10	True	9.999000099990002e-05	9.999000099990002e-05	0.0001499850014998	0.0001090800010908	10	0	+GM23248:es=6.45:log10padj=3.523,+skeletal muscle satellite cell:es=5.229:log10padj=3.097,+HepG2:es=5.1:log10padj=4.0,+BJ:es=4.138:log10padj=1.463,+foreskin fibroblast:es=4.133:log10padj=3.699,+fibroblast of villous mesenchyme:es=3.61:log10padj=2.444,+fibroblast of lung:es=2.766:log10padj=1.519,+astrocyte:es=2.277:log10padj=3.523,+fibroblast of dermis:es=2.216:log10padj=1.366,+epithelial cell of proximal tubule:es=1.751:log10padj=1.491
FI:8:92032825:C:T	FI	chr8	92032825	C	T	0.000148044		0.19002	0.143094	0.734715	rare	92028197	10	True	9.999000099990002e-05	9.999000099990002e-05	0.0001499850014998	0.0001090800010908	10	0	+endothelial cell of umbilical vein:es=5.604:log10padj=1.511,+SJSA1:es=4.37:log10padj=1.917,+Loucy:es=3.55:log10padj=1.509,+DND-41:es=3.385:log10padj=1.445,+PC-9:es=2.909:log10padj=1.842,+NCI-H929:es=2.815:log10padj=1.407,+HeLa-S3:es=2.298:log10padj=1.903,+K562:es=2.066:log10padj=2.77,+PC-3:es=2.054:log10padj=1.561,+HCT116:es=1.991:log10padj=1.483
FI:8:91995456:C:G	FI	chr8	91995456	C	G	0.00015493		0.155267	0.139909	0.573332	rare	92028197	6	True	9.999000099990002e-05	9.999000099990002e-05	0.0001499850014998	0.0001090800010908	3	3	+K562:es=1.857:log10padj=1.474,+Karpas-422:es=1.563:log10padj=1.62,+OCI-LY1:es=0.648:log10padj=1.896	H7:es=2.808:log10padj=1.652,AG04450:es=2.56:log10padj=1.509,placenta:es=1.397:log10padj=1.45
FI:8:91992841:T:C	FI	chr8	91992841	T	C	0.000158373		-0.0519037	0.13834	0.150261	rare	92028197	3	True	9.999000099990002e-05	9.999000099990002e-05	0.0001499850014998	0.0001090800010908	2	1	+SK-N-MC:es=4.477:log10padj=1.538,-heart:es=-2.787:log10padj=1.506	heart right ventricle:es=-1.828:log10padj=1.791
FI:8:92008588:A:C	FI	chr8	92008588	A	C	0.000199687		-0.118968	0.123237	0.475784	rare	92028197	3	True	9.999000099990002e-05	9.999000099990002e-05	0.0001499850014998	0.0001090800010908	3	0	+kidney epithelial cell:es=3.253:log10padj=3.699,+NCI-H929:es=2.906:log10padj=1.815,+epithelial cell of proximal tubule:es=1.963:log10padj=3.097
FI:8:92018390:C:T	FI	chr8	92018390	C	T	0.000106729		0.21465	0.168539	0.692913	rare	92028197	3	True	9.999000099990002e-05	9.999000099990002e-05	0.0001499850014998	0.0001090800010908	3	0	+OCI-LY7:es=1.473:log10padj=1.762,+DOHH2:es=1.004:log10padj=1.494,+OCI-LY1:es=0.688:log10padj=2.585
FI:8:92005031:G:A	FI	chr8	92005031	G	A	0.000127387		0.28132	0.154233	1.16651	rare	92028197	2	True	9.999000099990002e-05	9.999000099990002e-05	0.0001499850014998	0.0001090800010908	2	0	+Panc1:es=-3.405:log10padj=2.824,+HepG2:es=-3.347:log10padj=2.292
FI:8:92009346:T:C	FI	chr8	92009346	T	C	9.98437e-05		0.0101121	0.174188	0.0205852	rare	92028197	1	True	9.999000099990002e-05	9.999000099990002e-05	0.0001499850014998	0.0001090800010908	1	0	+transverse colon:es=-3.394:log10padj=1.907
FI:9:23361349:C:T	FI	chr9	23361349	C	T	0.00137371		0.0861596	0.046797	1.18308	rare	23346576	189	True	9.999000099990002e-05	9.999000099990002e-05	0.0001499850014998	0.0001090800010908	111	6	-liver:es=11.493:log10padj=4.0,-HepG2:es=8.587:log10padj=4.0,-mesenchymal stem cell:es=7.115:log10padj=4.0,-right lobe of liver:es=5.813:log10padj=3.699,-fibroblast of the aortic adventitia:es=5.708:log10padj=4.0,-osteoblast:es=5.182:log10padj=4.0,+liver:es=4.973:log10padj=2.824,-large intestine:es=4.924:log10padj=3.699,-keratinocyte:es=4.348:log10padj=4.0,-OCI-LY3:es=3.624:log10padj=4.0,-NCI-H929:es=3.528:log10padj=4.0,-GM12878:es=3.231:log10padj=4.0,+HepG2:es=3.183:log10padj=2.495,-fibroblast of dermis:es=3.103:log10padj=4.0,-HEK293T:es=3.061:log10padj=1.731,-Ishikawa:es=3.001:log10padj=4.0,-foreskin fibroblast:es=2.943:log10padj=4.0,-fibroblast of breast:es=2.808:log10padj=4.0,-fibroblast of villous mesenchyme:es=2.791:log10padj=4.0,-ACC112:es=2.689:log10padj=4.0	NT2-D1:es=-0.251:log10padj=2.796,WERI-Rb-1:es=-0.239:log10padj=2.041,germinal matrix:es=-0.103:log10padj=4.0,iPS DF 19.11:es=-0.102:log10padj=4.0,chorion:es=-0.092:log10padj=1.499,brain:es=-0.079:log10padj=2.131
FI:9:23357828:T:C	FI	chr9	23357828	T	C	0.416025	0.0574835	0.0208325	0.0035374	8.4111	candidate	23346576	151	True	9.999000099990002e-05	9.999000099990002e-05	0.0001499850014998	0.0001090800010908	148	2	-liver:es=-17.951:log10padj=4.0,-mesenchymal stem cell:es=-11.035:log10padj=4.0,-HepG2:es=-9.165:log10padj=4.0,-right lobe of liver:es=-7.952:log10padj=4.0,-fibroblast of the aortic adventitia:es=-7.571:log10padj=4.0,-large intestine:es=-7.335:log10padj=4.0,-keratinocyte:es=-7.191:log10padj=4.0,-osteoblast:es=-6.548:log10padj=4.0,-urinary bladder:es=-6.048:log10padj=4.0,-HEK293T:es=-6.022:log10padj=4.0,-NCI-H929:es=-5.223:log10padj=4.0,-lung:es=-5.033:log10padj=4.0,-muscle of leg:es=-4.722:log10padj=4.0,-stomach:es=-4.711:log10padj=4.0,-fibroblast of breast:es=-4.635:log10padj=4.0,-duodenal mucosa:es=-4.562:log10padj=4.0,-fibroblast of dermis:es=-4.455:log10padj=4.0,-Ishikawa:es=-4.358:log10padj=4.0,-testis:es=-4.298:log10padj=4.0,-GM12878:es=-4.054:log10padj=4.0	K562:es=0.157:log10padj=1.788,DND-41:es=0.112:log10padj=1.449
FI:9:23357679:C:T	FI	chr9	23357679	C	T	0.00275087		0.00173295	0.0332881	0.0184162	rare	23346576	84	True	9.999000099990002e-05	9.999000099990002e-05	0.0001499850014998	0.0001090800010908	78	3	+liver:es=-4.148:log10padj=1.369,+testis:es=-3.216:log10padj=2.137,+HepG2:es=-3.004:log10padj=2.046,+spinal cord:es=-2.753:log10padj=4.0,+mesenchymal stem cell:es=-2.32:log10padj=2.959,+cerebellum:es=-2.289:log10padj=4.0,+muscle of leg:es=-1.968:log10padj=4.0,+HEK293T:es=-1.947:log10padj=1.854,+dorsolateral prefrontal cortex:es=-1.925:log10padj=4.0,+GM12878:es=-1.912:log10padj=4.0,+urinary bladder:es=-1.897:log10padj=4.0,+OCI-LY3:es=-1.728:log10padj=2.108,+large intestine:es=-1.636:log10padj=1.674,+lung:es=-1.507:log10padj=2.62,+fibroblast of the aortic adventitia:es=-1.488:log10padj=2.569,+NCI-H929:es=-1.481:log10padj=2.252,+stomach:es=-1.475:log10padj=4.0,-foreskin melanocyte:es=-1.375:log10padj=4.0,-amnion:es=1.311:log10padj=2.585,-bronchial epithelial cell:es=1.307:log10padj=2.678	SK-MEL-5:es=-0.364:log10padj=1.656,foreskin melanocyte:es=-0.234:log10padj=1.403,substantia nigra:es=-0.114:log10padj=1.893
FI:9:23350422:C:T	FI	chr9	23350422	C	T	0.454983	0.0229518	0.0200423	0.00349798	7.99734	candidate	23346576	74	True	9.999000099990002e-05	9.999000099990002e-05	0.0001499850014998	0.0001090800010908	72	0	-urinary bladder:es=-5.42:log10padj=4.0,-muscle of leg:es=-4.06:log10padj=4.0,-testis:es=-4.0:log10padj=4.0,-heart:es=-3.892:log10padj=4.0,-stomach:es=-3.734:log10padj=4.0,-skeletal muscle tissue:es=-3.488:log10padj=4.0,-muscle of trunk:es=-3.248:log10padj=4.0,-lung:es=-2.838:log10padj=1.399,-breast epithelium:es=-2.591:log10padj=4.0,-Ishikawa:es=-2.543:log10padj=4.0,-aorta:es=-1.727:log10padj=4.0,-thyroid gland:es=-1.577:log10padj=4.0,-subcutaneous abdominal adipose tissue:es=-1.537:log10padj=2.222,-fibroblast of villous mesenchyme:es=-1.457:log10padj=2.208,-suprapubic skin:es=-1.445:log10padj=4.0,-heart left ventricle:es=-1.405:log10padj=4.0,-prostate gland:es=-1.401:log10padj=4.0,-esophagus squamous epithelium:es=-1.38:log10padj=4.0,-UCSF-4:es=-1.365:log10padj=4.0,-right cardiac atrium:es=-1.323:log10padj=4.0
FI:9:23357869:C:A	FI	chr9	23357869	C	A	0.000123944		-0.197657	0.156316	0.686004	rare	23346576	50	True	9.999000099990002e-05	9.999000099990002e-05	0.0001499850014998	0.0001090800010908	44	1	-kidney:es=-1.749:log10padj=1.418,+cerebellum:es=-1.6:log10padj=2.42,+urinary bladder:es=-1.58:log10padj=1.9,-body of pancreas:es=-1.138:log10padj=1.334,+muscle of trunk:es=-1.045:log10padj=3.699,+heart:es=-0.985:log10padj=4.0,+temporal lobe:es=-0.845:log10padj=2.62,+angular gyrus:es=-0.84:log10padj=2.658,+cingulate gyrus:es=-0.838:log10padj=3.699,+breast epithelium:es=-0.838:log10padj=1.58,+layer of hippocampus:es=-0.829:log10padj=4.0,+skeletal muscle tissue:es=-0.776:log10padj=2.469,+caudate nucleus:es=-0.698:log10padj=4.0,+kidney:es=-0.682:log10padj=2.187,+aorta:es=-0.621:log10padj=1.678,+thyroid gland:es=-0.616:log10padj=2.114,-endocrine pancreas:es=-0.581:log10padj=4.0,-substantia nigra:es=-0.567:log10padj=3.155,+spleen:es=-0.562:log10padj=1.625,+neurosphere:es=-0.543:log10padj=1.762	iPS DF 19.11:es=-0.093:log10padj=4.0
FI:9:23350834:C:A	FI	chr9	23350834	C	A	0.039714		-0.00203847	0.00889721	0.0868324	rare	23346576	36	True	9.999000099990002e-05	9.999000099990002e-05	0.0001499850014998	0.0001090800010908	36	0	-large intestine:es=-4.976:log10padj=3.699,-NCI-H929:es=-3.401:log10padj=4.0,-duodenal mucosa:es=-2.808:log10padj=4.0,-small intestine:es=-2.593:log10padj=4.0,-GM12878:es=-2.533:log10padj=4.0,-Peyer's patch:es=-1.84:log10padj=4.0,-HCT116:es=-1.516:log10padj=2.886,-mucosa of descending colon:es=-1.245:log10padj=4.0,-MM.1S:es=-1.245:log10padj=1.554,-Calu3:es=-1.208:log10padj=2.292,-amnion:es=-1.129:log10padj=1.305,-mucosa of rectum:es=-1.111:log10padj=3.699,-BLaER1:es=-1.109:log10padj=4.0,-GM12892:es=-1.104:log10padj=2.553,-UCSF-4:es=-1.086:log10padj=1.475,-thymus:es=-1.075:log10padj=2.77,-NT2-D1:es=-1.018:log10padj=4.0,-DND-41:es=-0.933:log10padj=2.398,-Loucy:es=-0.865:log10padj=3.699,-A673:es=-0.859:log10padj=2.161
FI:9:23349958:A:G	FI	chr9	23349958	A	G	0.0237284		0.0338444	0.0114607	2.50222	rare	23346576	20	True	9.999000099990002e-05	9.999000099990002e-05	0.0001499850014998	0.0001090800010908	20	0	+urinary bladder:es=1.658:log10padj=2.268,+muscle of leg:es=1.502:log10padj=1.445,+stomach:es=1.196:log10padj=1.604,+breast epithelium:es=0.95:log10padj=2.959,+skeletal muscle tissue:es=0.729:log10padj=1.642,+myoepithelial cell of mammary gland:es=0.682:log10padj=3.222,+foreskin melanocyte:es=0.677:log10padj=2.31,+suprapubic skin:es=0.673:log10padj=2.032,+kidney:es=0.658:log10padj=1.47,+muscle layer of colon:es=0.539:log10padj=2.237,+body of pancreas:es=0.532:log10padj=1.357,+HEK293:es=0.529:log10padj=1.801,+luminal epithelial cell of mammary gland:es=0.521:log10padj=2.097,+stomach smooth muscle:es=0.424:log10padj=1.32,+sigmoid colon:es=0.421:log10padj=1.726,+lower leg skin:es=0.399:log10padj=1.648,+tibial artery:es=0.389:log10padj=1.301,+gastrocnemius medialis:es=0.312:log10padj=1.857,+MCF-7:es=0.261:log10padj=1.688,+vagina:es=0.244:log10padj=1.903
FI:9:23357771:G:A	FI	chr9	23357771	G	A	0.000340846		0.131829	0.0943604	0.789443	rare	23346576	19	True	9.999000099990002e-05	9.999000099990002e-05	0.0001499850014998	0.0001090800010908	19	0	-large intestine:es=-5.352:log10padj=4.0,-spinal cord:es=-4.781:log10padj=1.666,-testis:es=-3.192:log10padj=1.772,-stomach:es=-2.919:log10padj=1.313,-NCI-H929:es=-2.688:log10padj=3.699,-small intestine:es=-2.32:log10padj=3.523,-GM12878:es=-1.981:log10padj=1.437,-Ishikawa:es=-1.881:log10padj=1.842,-UCSF-4:es=-1.345:log10padj=4.0,-body of pancreas:es=-1.173:log10padj=1.721,-foreskin melanocyte:es=-1.157:log10padj=2.495,-GM23338:es=-1.034:log10padj=2.602,-pancreas:es=-1.03:log10padj=2.022,-SK-MEL-5:es=-0.971:log10padj=4.0,-H9:es=-0.555:log10padj=1.646,-BE2C:es=-0.521:log10padj=2.602,-HUES64:es=-0.356:log10padj=1.519,-WERI-Rb-1:es=-0.348:log10padj=1.426,-HAP-1:es=-0.288:log10padj=2.076
FI:9:23350988:A:G	FI	chr9	23350988	A	G	7.23006e-05		0.292273	0.204874	0.813337	rare	23346576	16	True	9.999000099990002e-05	9.999000099990002e-05	0.0001499850014998	0.0001090800010908	16	0	-testis:es=3.239:log10padj=2.086,-muscle of leg:es=2.705:log10padj=2.482,-heart:es=2.147:log10padj=3.523,-skeletal muscle tissue:es=2.046:log10padj=2.886,-muscle of trunk:es=2.034:log10padj=1.726,-UCSF-4:es=1.217:log10padj=2.854,-GM23338:es=0.978:log10padj=1.836,-prostate gland:es=0.953:log10padj=2.553,-heart left ventricle:es=0.903:log10padj=4.0,-right cardiac atrium:es=0.825:log10padj=4.0,-gastrocnemius medialis:es=0.651:log10padj=2.357,-heart right ventricle:es=0.534:log10padj=3.523,-left ventricle myocardium inferior:es=0.524:log10padj=3.699,-right atrium auricular region:es=0.483:log10padj=3.301,-psoas muscle:es=0.369:log10padj=2.301,-skeletal muscle myoblast:es=0.338:log10padj=1.374
FI:9:23349924:C:T	FI	chr9	23349924	C	T	6.54148e-05		-0.0389221	0.215273	0.0672614	rare	23346576	15	True	9.999000099990002e-05	9.999000099990002e-05	0.0001499850014998	0.0001090800010908	15	0	-NCI-H929:es=-2.754:log10padj=4.0,-duodenal mucosa:es=-2.504:log10padj=3.523,-small intestine:es=-2.225:log10padj=2.721,-GM12878:es=-1.985:log10padj=1.461,-Peyer's patch:es=-1.572:log10padj=3.046,-common myeloid progenitor, CD34-positive:es=-1.156:log10padj=2.921,-spleen:es=-1.04:log10padj=1.322,-mucosa of rectum:es=-1.019:log10padj=2.292,-thymus:es=-1.008:log10padj=1.616,-GM12892:es=-1.007:log10padj=1.416,-BLaER1:es=-0.987:log10padj=4.0,-Loucy:es=-0.801:log10padj=2.721,-GM12891:es=-0.768:log10padj=3.699,-HL-60:es=-0.518:log10padj=4.0,-NB4:es=-0.354:log10padj=3.699
FI:9:23360856:G:A	FI	chr9	23360856	G	A	0.000199689		-0.0331688	0.123711	0.103138	rare	23346576	15	True	9.999000099990002e-05	9.999000099990002e-05	0.0001499850014998	0.0001090800010908	15	0	-NCI-H929:es=3.638:log10padj=4.0,-GM12878:es=2.426:log10padj=4.0,-duodenal mucosa:es=2.279:log10padj=1.91,+cerebellum:es=-1.537:log10padj=1.883,-Peyer's patch:es=1.494:log10padj=2.18,-MM.1S:es=1.25:log10padj=1.813,-GM12892:es=1.199:log10padj=4.0,-mucosa of rectum:es=0.966:log10padj=1.545,-GM12891:es=0.845:log10padj=4.0,-BLaER1:es=0.839:log10padj=2.237,-KMS-11:es=0.769:log10padj=3.398,-Caco-2:es=0.75:log10padj=4.0,+germinal matrix:es=-0.53:log10padj=2.658,-NB4:es=0.338:log10padj=2.097,-epithelial cell of proximal tubule:es=0.218:log10padj=1.662
FI:9:23358164:A:G	FI	chr9	23358164	A	G	0.000117058		0.112135	0.161043	0.313152	rare	23346576	4	True	9.999000099990002e-05	9.999000099990002e-05	0.0001499850014998	0.0001090800010908	4	0	+chorion:es=0.563:log10padj=1.443,+mononuclear cell:es=0.514:log10padj=1.638,+iPS DF 19.11:es=0.171:log10padj=1.359,+HFFc6:es=0.125:log10padj=1.444
FI:9:23357576:G:T	FI	chr9	23357576	G	T	0.000123944		0.0187813	0.156379	0.0436379	rare	23346576	2	True	9.999000099990002e-05	9.999000099990002e-05	0.0001499850014998	0.0001090800010908	2	0	-Karpas-422:es=0.439:log10padj=1.313,-NB4:es=0.342:log10padj=2.367
FI:9:23357763:G:T	FI	chr9	23357763	G	T	0.000313303		-0.00894334	0.0984501	0.0326305	rare	23346576	1	True	9.999000099990002e-05	9.999000099990002e-05	0.0001499850014998	0.0001090800010908	1	0	-UCSF-4:es=-1.085:log10padj=1.465
FI:9:23357883:G:T	FI	chr9	23357883	G	T	0.000110172		-0.124215	0.16615	0.342279	rare	23346576	1	True	9.999000099990002e-05	9.999000099990002e-05	0.0001499850014998	0.0001090800010908	1	0	-suprapubic skin:es=1.177:log10padj=1.489
FI:9:95504186:A:T	FI	chr9	95504186	A	T	0.000175587		0.163587	0.131398	0.671332	rare	95516362	570	True	9.999000099990002e-05	9.999000099990002e-05	0.0001499850014998	0.0001090800010908	191	188	-DOHH2:es=9.434:log10padj=4.0,-OCI-LY7:es=9.199:log10padj=4.0,-OCI-LY1:es=8.375:log10padj=4.0,-memory B cell:es=8.297:log10padj=4.0,-OCI-LY3:es=8.26:log10padj=4.0,-naive thymus-derived CD4-positive, alpha-beta T cell:es=8.128:log10padj=4.0,-HL-60:es=8.08:log10padj=4.0,-SU-DHL-6:es=7.945:log10padj=4.0,-common myeloid progenitor, CD34-positive:es=7.878:log10padj=4.0,-CD4-positive, alpha-beta memory T cell:es=7.792:log10padj=4.0,-GM23338:es=7.764:log10padj=4.0,-dorsolateral prefrontal cortex:es=7.57:log10padj=4.0,-Loucy:es=7.564:log10padj=4.0,-GM12891:es=7.546:log10padj=4.0,-Karpas-422:es=7.502:log10padj=4.0,+cerebellum:es=-7.486:log10padj=4.0,-B cell:es=7.448:log10padj=4.0,-NB4:es=7.413:log10padj=4.0,+layer of hippocampus:es=-7.384:log10padj=4.0,-DND-41:es=7.362:log10padj=4.0	H7:es=3.732:log10padj=4.0,GM23338:es=3.477:log10padj=4.0,iPS-20b:es=2.694:log10padj=4.0,HUES48:es=2.602:log10padj=4.0,HUES64:es=2.255:log10padj=4.0,KMS-11:es=2.222:log10padj=4.0,HUES6:es=2.22:log10padj=4.0,iPS-18a:es=2.072:log10padj=4.0,NT2-D1:es=1.849:log10padj=4.0,UCSF-4:es=1.84:log10padj=4.0,NCI-H929:es=1.731:log10padj=4.0,iPS-15b:es=1.68:log10padj=4.0,H1:es=1.651:log10padj=4.0,MM.1S:es=1.595:log10padj=4.0,mucosa of descending colon:es=1.595:log10padj=4.0,large intestine:es=1.588:log10padj=4.0,OCI-LY7:es=1.567:log10padj=4.0,colonic mucosa:es=1.495:log10padj=4.0,HepG2:es=1.441:log10padj=2.523,WTC11:es=1.437:log10padj=4.0
FI:9:95507128:G:C	FI	chr9	95507128	G	C	0.000508377		0.0515531	0.0793332	0.287517	rare	95516362	569	True	9.999000099990002e-05	9.999000099990002e-05	0.0001499850014998	0.0001090800010908	191	187	-OCI-LY1:es=-11.072:log10padj=4.0,-DOHH2:es=-10.724:log10padj=4.0,-SU-DHL-6:es=-10.659:log10padj=4.0,-OCI-LY7:es=-9.974:log10padj=4.0,-HeLa-S3:es=-9.205:log10padj=4.0,-Karpas-422:es=-9.039:log10padj=4.0,-OCI-LY3:es=-8.975:log10padj=4.0,-HCT116:es=-8.822:log10padj=4.0,-NB4:es=-8.388:log10padj=4.0,-RWPE2:es=-8.285:log10padj=4.0,-foreskin keratinocyte:es=-7.984:log10padj=4.0,-GM12891:es=-7.601:log10padj=4.0,-K562:es=-7.471:log10padj=4.0,-MCF 10A:es=-7.248:log10padj=4.0,-HepG2:es=-7.211:log10padj=4.0,-NCI-H929:es=-7.175:log10padj=4.0,-mammary epithelial cell:es=-7.142:log10padj=4.0,-GM12892:es=-7.037:log10padj=4.0,-Panc1:es=-6.883:log10padj=4.0,-Caco-2:es=-6.882:log10padj=4.0	H7:es=-2.323:log10padj=1.636,GM23338:es=-2.142:log10padj=1.708,iPS-20b:es=-1.99:log10padj=4.0,HUES48:es=-1.782:log10padj=4.0,HepG2:es=-1.719:log10padj=4.0,HUES6:es=-1.714:log10padj=4.0,large intestine:es=-1.685:log10padj=4.0,OCI-LY7:es=-1.582:log10padj=4.0,HUES64:es=-1.573:log10padj=4.0,NT2-D1:es=-1.563:log10padj=4.0,Caco-2:es=-1.556:log10padj=4.0,iPS-18a:es=-1.521:log10padj=4.0,small intestine:es=-1.466:log10padj=4.0,colonic mucosa:es=-1.41:log10padj=4.0,OCI-LY3:es=-1.405:log10padj=4.0,WTC11:es=-1.39:log10padj=4.0,DOHH2:es=-1.336:log10padj=4.0,K562:es=-1.309:log10padj=4.0,SU-DHL-6:es=-1.287:log10padj=4.0,H1:es=-1.22:log10padj=2.244
FI:9:95506238:G:C	FI	chr9	95506238	G	C	0.000148044		-0.0352818	0.14309	0.0940745	rare	95516362	563	True	9.999000099990002e-05	9.999000099990002e-05	0.0001499850014998	0.0001090800010908	190	187	-DOHH2:es=-12.223:log10padj=4.0,-SU-DHL-6:es=-11.171:log10padj=4.0,-OCI-LY1:es=-10.889:log10padj=4.0,-memory B cell:es=-10.871:log10padj=4.0,-Karpas-422:es=-10.308:log10padj=4.0,-OCI-LY7:es=-10.229:log10padj=4.0,-naive B cell:es=-9.936:log10padj=4.0,-B cell:es=-9.326:log10padj=4.0,-OCI-LY3:es=-8.718:log10padj=4.0,-IgD-negative memory B cell:es=-8.643:log10padj=4.0,-activated naive CD8-positive, alpha-beta T cell:es=-8.517:log10padj=4.0,-naive thymus-derived CD4-positive, alpha-beta T cell:es=-8.267:log10padj=4.0,-NB4:es=-8.118:log10padj=4.0,-natural killer cell:es=-8.1:log10padj=4.0,-CD4-positive, CD25-positive, alpha-beta regulatory T cell:es=-7.965:log10padj=4.0,-naive thymus-derived CD8-positive, alpha-beta T cell:es=-7.945:log10padj=4.0,-CD4-positive, alpha-beta memory T cell:es=-7.777:log10padj=4.0,-CD8-positive, alpha-beta memory T cell:es=-7.54:log10padj=4.0,-common myeloid progenitor, CD34-positive:es=-7.388:log10padj=4.0,-effector memory CD4-positive, alpha-beta T cell:es=-7.334:log10padj=4.0	large intestine:es=4.2:log10padj=4.0,right lobe of liver:es=3.588:log10padj=4.0,small intestine:es=3.429:log10padj=4.0,colonic mucosa:es=3.263:log10padj=4.0,Caco-2:es=3.121:log10padj=4.0,HepG2:es=2.798:log10padj=4.0,mucosa of descending colon:es=2.658:log10padj=4.0,liver:es=2.425:log10padj=4.0,pancreas:es=2.373:log10padj=4.0,H7:es=2.262:log10padj=1.351,duodenal mucosa:es=1.838:log10padj=4.0,OCI-LY7:es=-1.795:log10padj=4.0,DOHH2:es=-1.671:log10padj=4.0,transverse colon:es=1.621:log10padj=4.0,mucosa of stomach:es=1.612:log10padj=4.0,body of pancreas:es=1.591:log10padj=4.0,T-cell:es=-1.558:log10padj=4.0,CD4-positive, alpha-beta T cell:es=-1.52:log10padj=4.0,mucosa of rectum:es=1.515:log10padj=4.0,DND-41:es=-1.504:log10padj=4.0
FI:9:95507324:G:T	FI	chr9	95507324	G	T	0.000564633		-0.0175858	0.0735893	0.090911	rare	95516362	561	True	9.999000099990002e-05	9.999000099990002e-05	0.0001499850014998	0.0001090800010908	190	186	+HepG2:es=6.927:log10padj=4.0,-cerebellum:es=-6.806:log10padj=4.0,-dorsolateral prefrontal cortex:es=-6.78:log10padj=4.0,-fibroblast of the aortic adventitia:es=-6.612:log10padj=4.0,-fibroblast of dermis:es=-6.411:log10padj=4.0,+liver:es=6.386:log10padj=4.0,-spinal cord:es=-6.295:log10padj=4.0,+small intestine:es=6.242:log10padj=4.0,-osteoblast:es=-6.229:log10padj=4.0,+duodenal mucosa:es=6.224:log10padj=4.0,-neurosphere:es=-6.17:log10padj=4.0,-HepG2:es=6.151:log10padj=4.0,-large intestine:es=-6.127:log10padj=4.0,+cerebellum:es=6.051:log10padj=4.0,+GM23338:es=5.983:log10padj=4.0,-AG04450:es=-5.981:log10padj=4.0,+Caco-2:es=5.967:log10padj=4.0,-fibroblast of villous mesenchyme:es=-5.928:log10padj=4.0,+neurosphere:es=5.864:log10padj=4.0,+CD4-positive, alpha-beta memory T cell:es=5.843:log10padj=4.0	right lobe of liver:es=2.396:log10padj=2.921,HepG2:es=2.374:log10padj=4.0,large intestine:es=1.841:log10padj=4.0,Caco-2:es=1.738:log10padj=4.0,liver:es=1.64:log10padj=4.0,small intestine:es=1.524:log10padj=4.0,OCI-LY7:es=-1.473:log10padj=4.0,KMS-11:es=-1.389:log10padj=4.0,DOHH2:es=-1.333:log10padj=4.0,HUES48:es=1.322:log10padj=1.403,MM.1S:es=-1.295:log10padj=4.0,NCI-H929:es=-1.29:log10padj=4.0,OCI-LY3:es=-1.261:log10padj=4.0,HFFc6:es=-1.239:log10padj=4.0,BLaER1:es=-1.228:log10padj=4.0,HUES64:es=1.215:log10padj=1.536,iPS-18a:es=1.196:log10padj=2.77,SK-MEL-5:es=-1.176:log10padj=4.0,K562:es=-1.173:log10padj=4.0,pancreas:es=1.165:log10padj=2.432
FI:9:95510906:G:T	FI	chr9	95510906	G	T	0.0104149		0.00466879	0.0171732	0.104729	rare	95516362	554	True	9.999000099990002e-05	9.999000099990002e-05	0.0001499850014998	0.0001090800010908	191	173	-dorsolateral prefrontal cortex:es=7.03:log10padj=4.0,-fibroblast of villous mesenchyme:es=6.869:log10padj=4.0,-AG04450:es=6.845:log10padj=4.0,-fibroblast of the aortic adventitia:es=6.823:log10padj=4.0,-large intestine:es=6.732:log10padj=4.0,-GM23338:es=6.644:log10padj=4.0,+HepG2:es=-6.615:log10padj=4.0,-cerebellum:es=6.565:log10padj=4.0,-osteoblast:es=6.524:log10padj=4.0,-IMR-90:es=6.512:log10padj=4.0,-fibroblast of lung:es=6.474:log10padj=4.0,-foreskin fibroblast:es=6.418:log10padj=4.0,-spinal cord:es=6.409:log10padj=4.0,-fibroblast of dermis:es=6.405:log10padj=4.0,-HCT116:es=6.394:log10padj=4.0,-Caco-2:es=6.352:log10padj=4.0,-HepG2:es=6.341:log10padj=4.0,+GM23338:es=-6.335:log10padj=4.0,-testis:es=6.33:log10padj=4.0,-A673:es=6.311:log10padj=4.0	iPS-20b:es=1.44:log10padj=1.521,HUES6:es=1.391:log10padj=2.796,HUES48:es=1.359:log10padj=1.614,BLaER1:es=1.329:log10padj=4.0,heart right ventricle:es=1.322:log10padj=4.0,NT2-D1:es=1.318:log10padj=2.721,AG04450:es=1.28:log10padj=4.0,right cardiac atrium:es=1.262:log10padj=4.0,Caco-2:es=1.232:log10padj=4.0,HUES64:es=1.229:log10padj=1.646,ovary:es=1.218:log10padj=4.0,adrenal gland:es=1.209:log10padj=4.0,IMR-90:es=1.199:log10padj=4.0,H1:es=1.195:log10padj=1.693,large intestine:es=1.177:log10padj=1.417,fibroblast of villous mesenchyme:es=1.122:log10padj=4.0,small intestine:es=1.118:log10padj=1.963,UCSF-4:es=1.118:log10padj=2.553,lower lobe of left lung:es=1.089:log10padj=4.0,HFFc6:es=1.08:log10padj=4.0
FI:9:95506168:C:A	FI	chr9	95506168	C	A	0.000144601		0.156601	0.144769	0.553817	rare	95516362	538	True	9.999000099990002e-05	9.999000099990002e-05	0.0001499850014998	0.0001090800010908	191	158	+CD4-positive, alpha-beta memory T cell:es=7.893:log10padj=4.0,+activated naive CD8-positive, alpha-beta T cell:es=7.524:log10padj=4.0,+B cell:es=7.433:log10padj=4.0,+layer of hippocampus:es=7.424:log10padj=4.0,+lung:es=7.384:log10padj=4.0,+DND-41:es=7.38:log10padj=4.0,+Loucy:es=7.378:log10padj=4.0,+aorta:es=7.334:log10padj=4.0,+cerebellum:es=7.286:log10padj=4.0,+T-helper 17 cell:es=7.273:log10padj=4.0,+caudate nucleus:es=7.273:log10padj=4.0,+spleen:es=7.267:log10padj=4.0,+neurosphere:es=7.226:log10padj=4.0,-HepG2:es=-7.223:log10padj=4.0,+naive thymus-derived CD8-positive, alpha-beta T cell:es=7.22:log10padj=4.0,+GM23338:es=7.199:log10padj=4.0,+dorsolateral prefrontal cortex:es=7.184:log10padj=4.0,+cingulate gyrus:es=7.178:log10padj=4.0,+stomach:es=7.177:log10padj=4.0,+T-cell:es=7.109:log10padj=4.0	right lobe of liver:es=-2.461:log10padj=3.222,HepG2:es=-2.282:log10padj=4.0,large intestine:es=-1.924:log10padj=4.0,Caco-2:es=-1.899:log10padj=4.0,small intestine:es=-1.564:log10padj=4.0,liver:es=-1.504:log10padj=4.0,pancreas:es=-1.431:log10padj=4.0,colonic mucosa:es=-1.406:log10padj=4.0,mucosa of descending colon:es=-1.283:log10padj=4.0,KMS-11:es=-1.155:log10padj=1.777,body of pancreas:es=-1.119:log10padj=4.0,NT2-D1:es=-1.114:log10padj=1.503,duodenal mucosa:es=-1.069:log10padj=4.0,mucosa of stomach:es=-1.039:log10padj=4.0,A549:es=-0.997:log10padj=4.0,MCF-7:es=-0.996:log10padj=4.0,lower lobe of left lung:es=-0.969:log10padj=4.0,Calu3:es=-0.955:log10padj=4.0,placenta:es=-0.946:log10padj=4.0,PC-9:es=-0.928:log10padj=4.0
FI:9:95507687:C:T	FI	chr9	95507687	C	T	0.000289202		0.086005	0.102535	0.396216	rare	95516362	527	True	9.999000099990002e-05	9.999000099990002e-05	0.0001499850014998	0.0001090800010908	189	155	-memory B cell:es=-8.22:log10padj=4.0,+CD4-positive, alpha-beta memory T cell:es=-7.605:log10padj=4.0,+activated naive CD8-positive, alpha-beta T cell:es=-7.512:log10padj=4.0,-CD4-positive, CD25-positive, alpha-beta regulatory T cell:es=-7.142:log10padj=4.0,-OCI-LY1:es=-7.142:log10padj=4.0,-naive B cell:es=-7.117:log10padj=4.0,-activated naive CD8-positive, alpha-beta T cell:es=-7.09:log10padj=4.0,-CD4-positive, alpha-beta memory T cell:es=-7.005:log10padj=4.0,-DOHH2:es=-6.976:log10padj=4.0,-naive thymus-derived CD4-positive, alpha-beta T cell:es=-6.925:log10padj=4.0,-naive thymus-derived CD8-positive, alpha-beta T cell:es=-6.867:log10padj=4.0,+mononuclear cell:es=-6.821:log10padj=4.0,+B cell:es=-6.821:log10padj=4.0,+naive thymus-derived CD8-positive, alpha-beta T cell:es=-6.806:log10padj=4.0,+T-cell:es=-6.743:log10padj=4.0,-CD8-positive, alpha-beta memory T cell:es=-6.739:log10padj=4.0,+memory B cell:es=-6.708:log10padj=4.0,+CD8-positive, alpha-beta T cell:es=-6.691:log10padj=4.0,-B cell:es=-6.655:log10padj=4.0,+CD4-positive, alpha-beta T cell:es=-6.641:log10padj=4.0	T-cell:es=-1.618:log10padj=4.0,CD4-positive, alpha-beta T cell:es=-1.554:log10padj=4.0,effector memory CD8-positive, alpha-beta T cell:es=-1.501:log10padj=4.0,CD8-positive, alpha-beta T cell:es=-1.496:log10padj=4.0,T-helper 17 cell:es=-1.435:log10padj=4.0,naive thymus-derived CD8-positive, alpha-beta T cell:es=-1.415:log10padj=4.0,CD4-positive, alpha-beta memory T cell:es=-1.367:log10padj=4.0,naive thymus-derived CD4-positive, alpha-beta T cell:es=-1.349:log10padj=4.0,immature natural killer cell:es=-1.33:log10padj=4.0,CD8-positive, alpha-beta memory T cell:es=-1.301:log10padj=4.0,effector memory CD4-positive, alpha-beta T cell:es=-1.291:log10padj=4.0,activated naive CD8-positive, alpha-beta T cell:es=-1.273:log10padj=4.0,central memory CD8-positive, alpha-beta T cell:es=-1.221:log10padj=4.0,DND-41:es=-1.221:log10padj=4.0,CD4-positive, CD25-positive, alpha-beta regulatory T cell:es=-1.161:log10padj=4.0,natural killer cell:es=-1.15:log10padj=4.0,neutrophil:es=-1.148:log10padj=4.0,mucosa of descending colon:es=-1.117:log10padj=2.921,peripheral blood mononuclear cell:es=-1.057:log10padj=4.0,OCI-LY7:es=-1.025:log10padj=2.18
FI:9:95507024:A:C	FI	chr9	95507024	A	C	0.00448608		-0.0159513	0.0260677	0.267131	rare	95516362	482	True	9.999000099990002e-05	9.999000099990002e-05	0.0001499850014998	0.0001090800010908	191	105	-HeLa-S3:es=8.426:log10padj=4.0,-HCT116:es=8.308:log10padj=4.0,-RWPE2:es=8.066:log10padj=4.0,-OCI-LY1:es=7.802:log10padj=4.0,-DOHH2:es=7.776:log10padj=4.0,-OCI-LY7:es=7.648:log10padj=4.0,-foreskin keratinocyte:es=7.582:log10padj=4.0,-K562:es=7.559:log10padj=4.0,-Caco-2:es=7.529:log10padj=4.0,-HepG2:es=7.518:log10padj=4.0,-MCF 10A:es=7.464:log10padj=4.0,-NB4:es=7.23:log10padj=4.0,-Panc1:es=7.21:log10padj=4.0,-mammary epithelial cell:es=7.124:log10padj=4.0,-Calu3:es=7.017:log10padj=4.0,-DND-41:es=6.884:log10padj=4.0,-PC-9:es=6.875:log10padj=4.0,-GM12891:es=6.865:log10padj=4.0,-SU-DHL-6:es=6.842:log10padj=4.0,-OCI-LY3:es=6.835:log10padj=4.0	Caco-2:es=1.048:log10padj=1.967,SJCRH30:es=0.808:log10padj=4.0,HFFc6:es=0.743:log10padj=4.0,fibroblast of villous mesenchyme:es=0.741:log10padj=4.0,SJSA1:es=0.741:log10padj=4.0,PC-3:es=0.734:log10padj=3.699,AG04450:es=0.732:log10padj=2.585,PC-9:es=0.717:log10padj=3.699,HeLa-S3:es=0.703:log10padj=4.0,Panc1:es=0.697:log10padj=4.0,HCT116:es=0.693:log10padj=3.523,A549:es=0.689:log10padj=2.638,HAP-1:es=0.684:log10padj=4.0,heart right ventricle:es=0.681:log10padj=2.721,IMR-90:es=0.678:log10padj=4.0,SK-MEL-5:es=0.674:log10padj=3.523,HT1080:es=0.67:log10padj=4.0,K562:es=0.659:log10padj=1.695,epithelial cell of proximal tubule:es=0.651:log10padj=3.699,skeletal muscle satellite cell:es=0.651:log10padj=4.0
FI:9:95509347:C:G	FI	chr9	95509347	C	G	0.00180752		0.0211673	0.0410382	0.217529	rare	95516362	476	True	9.999000099990002e-05	9.999000099990002e-05	0.0001499850014998	0.0001090800010908	191	114	-memory B cell:es=-7.627:log10padj=4.0,-B cell:es=-7.249:log10padj=4.0,-CD4-positive, alpha-beta memory T cell:es=-7.065:log10padj=4.0,-natural killer cell:es=-7.056:log10padj=4.0,-naive thymus-derived CD4-positive, alpha-beta T cell:es=-6.998:log10padj=4.0,-CD4-positive, CD25-positive, alpha-beta regulatory T cell:es=-6.947:log10padj=4.0,-naive B cell:es=-6.838:log10padj=4.0,-naive thymus-derived CD8-positive, alpha-beta T cell:es=-6.834:log10padj=4.0,-CD8-positive, alpha-beta T cell:es=-6.825:log10padj=4.0,-effector memory CD4-positive, alpha-beta T cell:es=-6.789:log10padj=4.0,-T-cell:es=-6.732:log10padj=4.0,-DOHH2:es=-6.684:log10padj=4.0,-effector memory CD8-positive, alpha-beta T cell:es=-6.671:log10padj=4.0,-CD4-positive, alpha-beta T cell:es=-6.664:log10padj=4.0,-OCI-LY1:es=-6.656:log10padj=4.0,-OCI-LY7:es=-6.639:log10padj=4.0,-mononuclear cell:es=-6.562:log10padj=4.0,-common myeloid progenitor, CD34-positive:es=-6.551:log10padj=4.0,-activated naive CD8-positive, alpha-beta T cell:es=-6.51:log10padj=4.0,-IgD-negative memory B cell:es=-6.452:log10padj=4.0	cingulate gyrus:es=0.888:log10padj=4.0,immature natural killer cell:es=-0.826:log10padj=2.959,CD4-positive, alpha-beta T cell:es=-0.818:log10padj=1.851,CD8-positive, alpha-beta T cell:es=-0.816:log10padj=1.666,effector memory CD8-positive, alpha-beta T cell:es=-0.807:log10padj=1.338,substantia nigra:es=0.807:log10padj=4.0,naive thymus-derived CD4-positive, alpha-beta T cell:es=-0.8:log10padj=1.801,CD4-positive, alpha-beta memory T cell:es=-0.791:log10padj=2.009,neutrophil:es=-0.787:log10padj=4.0,foreskin melanocyte:es=0.771:log10padj=2.854,CD8-positive, alpha-beta memory T cell:es=-0.747:log10padj=2.319,central memory CD8-positive, alpha-beta T cell:es=-0.737:log10padj=1.851,SK-MEL-5:es=0.726:log10padj=4.0,germinal matrix:es=0.719:log10padj=2.328,natural killer cell:es=-0.716:log10padj=1.936,CD4-positive, CD25-positive, alpha-beta regulatory T cell:es=-0.703:log10padj=2.62,mononuclear cell:es=-0.689:log10padj=4.0,effector memory CD4-positive, alpha-beta T cell:es=-0.683:log10padj=3.0,layer of hippocampus:es=0.669:log10padj=4.0,BE2C:es=0.638:log10padj=2.638
FI:9:95506223:A:T	FI	chr9	95506223	A	T	7.23036e-05		-0.017318	0.204746	0.0303078	rare	95516362	436	True	9.999000099990002e-05	9.999000099990002e-05	0.0001499850014998	0.0001090800010908	179	135	-HepG2:es=-5.047:log10padj=4.0,+DND-41:es=4.742:log10padj=2.921,-mucosa of descending colon:es=-4.654:log10padj=4.0,-dorsolateral prefrontal cortex:es=-4.631:log10padj=3.046,-mucosa of rectum:es=-4.56:log10padj=4.0,-large intestine:es=-4.545:log10padj=4.0,-Caco-2:es=-4.526:log10padj=3.523,+Loucy:es=4.524:log10padj=2.585,-Peyer's patch:es=-4.511:log10padj=4.0,+CD4-positive, alpha-beta memory T cell:es=4.491:log10padj=3.301,-HCT116:es=-4.474:log10padj=2.523,-GM23338:es=-4.474:log10padj=3.523,-Calu3:es=-4.459:log10padj=4.0,-OCI-LY7:es=-4.38:log10padj=2.187,-thyroid gland:es=-4.338:log10padj=4.0,+cerebellum:es=4.325:log10padj=2.585,-colonic mucosa:es=-4.319:log10padj=4.0,+neurosphere:es=4.316:log10padj=2.367,+activated naive CD8-positive, alpha-beta T cell:es=4.284:log10padj=3.523,-stomach:es=-4.276:log10padj=3.301	right lobe of liver:es=-2.425:log10padj=3.222,large intestine:es=-2.163:log10padj=4.0,small intestine:es=-1.922:log10padj=4.0,HepG2:es=-1.897:log10padj=4.0,colonic mucosa:es=-1.874:log10padj=4.0,Caco-2:es=-1.8:log10padj=4.0,mucosa of descending colon:es=-1.614:log10padj=4.0,pancreas:es=-1.523:log10padj=4.0,liver:es=-1.392:log10padj=4.0,NT2-D1:es=-1.283:log10padj=2.77,cingulate gyrus:es=-1.165:log10padj=4.0,duodenal mucosa:es=-1.122:log10padj=4.0,neurosphere:es=-1.083:log10padj=2.367,substantia nigra:es=-1.011:log10padj=4.0,body of pancreas:es=-0.997:log10padj=4.0,transverse colon:es=-0.968:log10padj=4.0,Calu3:es=-0.966:log10padj=4.0,UCSF-4:es=-0.945:log10padj=1.306,mucosa of stomach:es=-0.918:log10padj=4.0,ovary:es=-0.915:log10padj=2.638
FI:9:95507716:C:T	FI	chr9	95507716	C	T	0.000144601		0.164312	0.144778	0.591069	rare	95516362	399	True	9.999000099990002e-05	9.999000099990002e-05	0.0001499850014998	0.0001090800010908	191	19	-RWPE2:es=7.488:log10padj=4.0,-HeLa-S3:es=7.313:log10padj=4.0,-MCF 10A:es=7.252:log10padj=4.0,-HCT116:es=7.231:log10padj=4.0,-foreskin keratinocyte:es=7.138:log10padj=4.0,-mammary epithelial cell:es=7.124:log10padj=4.0,-keratinocyte:es=7.045:log10padj=4.0,-Panc1:es=6.895:log10padj=4.0,-dorsolateral prefrontal cortex:es=6.675:log10padj=4.0,-Caco-2:es=6.588:log10padj=4.0,-bronchial epithelial cell:es=6.578:log10padj=4.0,-large intestine:es=6.561:log10padj=4.0,-breast epithelium:es=6.556:log10padj=4.0,-suprapubic skin:es=6.554:log10padj=4.0,-PC-9:es=6.543:log10padj=4.0,-Calu3:es=6.527:log10padj=4.0,-esophagus squamous epithelium:es=6.519:log10padj=4.0,-aorta:es=6.515:log10padj=4.0,-HepG2:es=6.472:log10padj=4.0,-Ishikawa:es=6.395:log10padj=4.0	skeletal muscle satellite cell:es=0.385:log10padj=1.446,tibial artery:es=0.382:log10padj=1.648,breast epithelium:es=0.346:log10padj=2.357,psoas muscle:es=0.346:log10padj=1.578,lower leg skin:es=0.32:log10padj=1.343,ascending aorta:es=0.308:log10padj=2.959,suprapubic skin:es=0.292:log10padj=1.483,skeletal muscle myoblast:es=0.284:log10padj=1.507,thyroid gland:es=0.269:log10padj=2.409,Peyer's patch:es=-0.26:log10padj=2.699,coronary artery:es=0.237:log10padj=4.0,rectal smooth muscle tissue:es=0.232:log10padj=1.996,thoracic aorta:es=0.224:log10padj=4.0,tibial nerve:es=0.211:log10padj=1.983,right atrium auricular region:es=0.182:log10padj=4.0,prostate gland:es=0.158:log10padj=4.0,esophagus muscularis mucosa:es=0.138:log10padj=4.0,HEK293T:es=0.127:log10padj=3.523,esophagus squamous epithelium:es=0.11:log10padj=1.393
FI:9:95508249:C:G	FI	chr9	95508249	C	G	0.000282317		0.0498005	0.103629	0.200092	rare	95516362	391	True	9.999000099990002e-05	9.999000099990002e-05	0.0001499850014998	0.0001090800010908	183	189	-DOHH2:es=4.899:log10padj=3.398,-OCI-LY7:es=4.895:log10padj=4.0,-OCI-LY1:es=4.606:log10padj=2.602,-memory B cell:es=-4.529:log10padj=4.0,-OCI-LY3:es=-4.402:log10padj=3.699,-B cell:es=-4.286:log10padj=4.0,-SU-DHL-6:es=4.269:log10padj=3.0,-HCT116:es=4.258:log10padj=2.268,-dorsolateral prefrontal cortex:es=4.226:log10padj=1.824,-large intestine:es=4.224:log10padj=2.959,-Karpas-422:es=4.192:log10padj=3.699,-HepG2:es=4.19:log10padj=2.061,-DND-41:es=4.125:log10padj=2.699,-Caco-2:es=4.122:log10padj=2.076,-Calu3:es=4.12:log10padj=2.886,-Panc1:es=4.099:log10padj=3.222,+dorsolateral prefrontal cortex:es=-4.067:log10padj=1.791,+cerebellum:es=-4.052:log10padj=1.733,-mucosa of descending colon:es=4.037:log10padj=2.585,-A673:es=4.017:log10padj=2.456	cingulate gyrus:es=-2.267:log10padj=4.0,H7:es=-2.26:log10padj=1.499,substantia nigra:es=-2.006:log10padj=4.0,DND-41:es=1.995:log10padj=4.0,large intestine:es=-1.897:log10padj=4.0,T-cell:es=1.877:log10padj=4.0,HepG2:es=1.778:log10padj=4.0,colonic mucosa:es=-1.776:log10padj=4.0,CD8-positive, alpha-beta T cell:es=1.758:log10padj=4.0,CD4-positive, alpha-beta T cell:es=1.757:log10padj=4.0,mucosa of descending colon:es=-1.746:log10padj=4.0,small intestine:es=-1.738:log10padj=4.0,OCI-LY3:es=-1.735:log10padj=4.0,naive thymus-derived CD8-positive, alpha-beta T cell:es=1.728:log10padj=4.0,T-helper 17 cell:es=1.703:log10padj=4.0,effector memory CD8-positive, alpha-beta T cell:es=1.678:log10padj=4.0,Caco-2:es=-1.665:log10padj=4.0,layer of hippocampus:es=-1.662:log10padj=4.0,activated naive CD8-positive, alpha-beta T cell:es=1.662:log10padj=4.0,K562:es=1.646:log10padj=4.0
FI:9:95509599:A:G	FI	chr9	95509599	A	G	0.000244448		0.075546	0.11144	0.302919	rare	95516362	379	True	9.999000099990002e-05	9.999000099990002e-05	0.0001499850014998	0.0001090800010908	168	112	+cerebellum:es=-4.418:log10padj=2.678,+CD4-positive, alpha-beta memory T cell:es=-4.334:log10padj=2.745,+layer of hippocampus:es=-4.319:log10padj=2.187,-dorsolateral prefrontal cortex:es=4.317:log10padj=2.056,+dorsolateral prefrontal cortex:es=-4.313:log10padj=2.444,+GM23338:es=-4.272:log10padj=1.951,-GM23338:es=4.248:log10padj=2.745,+neurosphere:es=-4.222:log10padj=2.061,-Caco-2:es=4.222:log10padj=2.387,+fibroblast of the aortic adventitia:es=-4.211:log10padj=2.482,+spinal cord:es=-4.21:log10padj=2.538,+stomach:es=-4.209:log10padj=2.061,-large intestine:es=4.193:log10padj=2.921,+lung:es=-4.192:log10padj=1.903,-HCT116:es=4.161:log10padj=1.963,-mucosa of descending colon:es=4.135:log10padj=2.921,-stomach:es=4.13:log10padj=2.854,-Calu3:es=4.128:log10padj=3.097,+testis:es=-4.115:log10padj=2.854,+duodenal mucosa:es=-4.11:log10padj=2.377	neutrophil:es=0.806:log10padj=4.0,PC-9:es=0.688:log10padj=3.398,K562:es=0.679:log10padj=2.056,HCT116:es=0.665:log10padj=2.886,upper lobe of right lung:es=0.654:log10padj=1.821,Calu3:es=0.652:log10padj=2.081,lower lobe of right lung:es=0.634:log10padj=3.699,mucosa of rectum:es=0.629:log10padj=2.921,fibroblast of villous mesenchyme:es=0.628:log10padj=3.523,IMR-90:es=0.627:log10padj=3.699,OCI-LY3:es=0.626:log10padj=1.403,upper lobe of left lung:es=0.623:log10padj=3.523,foreskin keratinocyte:es=0.623:log10padj=2.222,mononuclear cell:es=0.622:log10padj=3.699,CD14-positive monocyte:es=0.619:log10padj=3.523,stomach:es=0.617:log10padj=3.523,heart right ventricle:es=0.616:log10padj=1.541,spleen:es=0.615:log10padj=4.0,placenta:es=0.614:log10padj=2.509,HeLa-S3:es=0.609:log10padj=4.0
FI:9:95509724:C:T	FI	chr9	95509724	C	T	0.02712		-0.0248578	0.0107226	1.68961	rare	95516362	354	True	9.999000099990002e-05	9.999000099990002e-05	0.0001499850014998	0.0001090800010908	184	150	-dorsolateral prefrontal cortex:es=5.621:log10padj=4.0,-cerebellum:es=5.576:log10padj=4.0,-HFFc6:es=5.525:log10padj=4.0,-AG04450:es=5.42:log10padj=4.0,-HCT116:es=5.323:log10padj=4.0,-spinal cord:es=5.284:log10padj=4.0,-large intestine:es=5.105:log10padj=4.0,-Panc1:es=5.077:log10padj=4.0,-BJ:es=5.029:log10padj=4.0,-fibroblast of lung:es=5.026:log10padj=4.0,-fibroblast of villous mesenchyme:es=5.026:log10padj=4.0,-fibroblast of the aortic adventitia:es=5.02:log10padj=4.0,-osteoblast:es=4.947:log10padj=4.0,-IMR-90:es=4.93:log10padj=4.0,-skeletal muscle satellite cell:es=4.893:log10padj=4.0,-foreskin fibroblast:es=4.836:log10padj=4.0,-fibroblast of dermis:es=4.809:log10padj=4.0,-neurosphere:es=4.78:log10padj=4.0,-ACC112:es=4.762:log10padj=4.0,-SJSA1:es=4.758:log10padj=4.0	GM23338:es=2.129:log10padj=1.517,large intestine:es=1.682:log10padj=4.0,HUES48:es=1.65:log10padj=3.699,iPS-20b:es=1.578:log10padj=2.337,HUES6:es=1.563:log10padj=4.0,HUES64:es=1.408:log10padj=3.097,Caco-2:es=1.372:log10padj=4.0,NT2-D1:es=1.371:log10padj=3.155,HepG2:es=1.259:log10padj=1.533,small intestine:es=1.217:log10padj=2.921,colonic mucosa:es=1.204:log10padj=2.509,iPS-18a:es=1.195:log10padj=2.699,H1:es=1.175:log10padj=1.562,UCSF-4:es=1.161:log10padj=3.0,mucosa of descending colon:es=1.118:log10padj=2.658,iPS-15b:es=1.075:log10padj=4.0,AG04450:es=1.061:log10padj=4.0,liver:es=0.994:log10padj=1.376,duodenal mucosa:es=0.978:log10padj=4.0,fibroblast of villous mesenchyme:es=0.939:log10padj=4.0
FI:9:95506905:G:A	FI	chr9	95506905	G	A	0.000110172		-0.278269	0.165884	1.02944	rare	95516362	339	True	9.999000099990002e-05	9.999000099990002e-05	0.0001499850014998	0.0001090800010908	173	128	-memory B cell:es=7.765:log10padj=4.0,-naive B cell:es=7.239:log10padj=4.0,-HepG2:es=-6.171:log10padj=4.0,-IgD-negative memory B cell:es=6.093:log10padj=4.0,-neutrophil:es=6.025:log10padj=4.0,-B cell:es=5.786:log10padj=4.0,-OCI-LY1:es=5.699:log10padj=4.0,-CD14-positive monocyte:es=5.583:log10padj=4.0,-DOHH2:es=5.43:log10padj=4.0,+memory B cell:es=5.161:log10padj=4.0,-H7:es=-5.116:log10padj=4.0,-OCI-LY7:es=5.095:log10padj=4.0,+B cell:es=5.09:log10padj=4.0,-CD4-positive, CD25-positive, alpha-beta regulatory T cell:es=5.019:log10padj=4.0,+CD4-positive, alpha-beta memory T cell:es=4.959:log10padj=4.0,-large intestine:es=-4.952:log10padj=4.0,-immature natural killer cell:es=4.905:log10padj=4.0,-natural killer cell:es=4.899:log10padj=4.0,-Karpas-422:es=4.897:log10padj=4.0,-naive thymus-derived CD4-positive, alpha-beta T cell:es=4.888:log10padj=4.0	T-cell:es=1.363:log10padj=4.0,large intestine:es=1.356:log10padj=2.886,effector memory CD8-positive, alpha-beta T cell:es=1.294:log10padj=4.0,immature natural killer cell:es=1.278:log10padj=4.0,CD4-positive, alpha-beta T cell:es=1.264:log10padj=4.0,naive thymus-derived CD8-positive, alpha-beta T cell:es=1.257:log10padj=4.0,CD4-positive, alpha-beta memory T cell:es=1.254:log10padj=4.0,IgD-negative memory B cell:es=1.247:log10padj=4.0,HepG2:es=-1.24:log10padj=1.435,CD8-positive, alpha-beta T cell:es=1.218:log10padj=4.0,naive thymus-derived CD4-positive, alpha-beta T cell:es=1.206:log10padj=4.0,mucosa of descending colon:es=1.204:log10padj=3.523,CD4-positive, CD25-positive, alpha-beta regulatory T cell:es=1.192:log10padj=4.0,T-helper 17 cell:es=1.183:log10padj=4.0,activated naive CD8-positive, alpha-beta T cell:es=1.151:log10padj=4.0,central memory CD8-positive, alpha-beta T cell:es=1.151:log10padj=4.0,memory B cell:es=1.13:log10padj=4.0,CD8-positive, alpha-beta memory T cell:es=1.127:log10padj=4.0,small intestine:es=1.123:log10padj=2.018,natural killer cell:es=1.114:log10padj=4.0
FI:9:95510302:A:G	FI	chr9	95510302	A	G	0.000595619		0.0648997	0.0713722	0.439872	rare	95516362	326	True	9.999000099990002e-05	9.999000099990002e-05	0.0001499850014998	0.0001090800010908	176	4	-dorsolateral prefrontal cortex:es=5.301:log10padj=4.0,-cerebellum:es=5.053:log10padj=4.0,-CD4-positive, alpha-beta memory T cell:es=5.031:log10padj=4.0,-naive thymus-derived CD8-positive, alpha-beta T cell:es=4.954:log10padj=4.0,-spinal cord:es=4.945:log10padj=4.0,-B cell:es=4.926:log10padj=4.0,-heart:es=4.919:log10padj=4.0,-DOHH2:es=4.908:log10padj=3.398,+cerebellum:es=-4.865:log10padj=3.699,-OCI-LY7:es=4.77:log10padj=3.699,-temporal lobe:es=4.756:log10padj=4.0,-stomach:es=4.748:log10padj=4.0,-muscle of leg:es=4.721:log10padj=4.0,-layer of hippocampus:es=4.711:log10padj=4.0,+dorsolateral prefrontal cortex:es=-4.697:log10padj=3.523,-urinary bladder:es=4.696:log10padj=4.0,-memory B cell:es=4.677:log10padj=4.0,-lung:es=4.66:log10padj=4.0,-naive thymus-derived CD4-positive, alpha-beta T cell:es=4.622:log10padj=4.0,-aorta:es=4.611:log10padj=4.0	K562:es=-0.68:log10padj=3.699,neutrophil:es=-0.531:log10padj=3.523,NB4:es=-0.37:log10padj=1.975,HL-60:es=-0.35:log10padj=1.424
FI:9:95513798:C:T	FI	chr9	95513798	C	T	0.000823735		0.00237167	0.0607414	0.0137416	rare	95516362	321	True	9.999000099990002e-05	9.999000099990002e-05	0.0001499850014998	0.0001090800010908	170	39	-dorsolateral prefrontal cortex:es=4.852:log10padj=3.699,-DOHH2:es=4.82:log10padj=3.398,+H1:es=-4.663:log10padj=3.301,-OCI-LY7:es=4.661:log10padj=3.699,-cerebellum:es=4.602:log10padj=4.0,+layer of hippocampus:es=-4.572:log10padj=3.0,+GM23338:es=-4.542:log10padj=2.585,-common myeloid progenitor, CD34-positive:es=4.507:log10padj=4.0,+neurosphere:es=-4.501:log10padj=2.854,+cerebellum:es=-4.492:log10padj=3.0,-spinal cord:es=4.398:log10padj=3.699,+small intestine:es=-4.383:log10padj=2.585,-GM12878:es=4.383:log10padj=4.0,+liver:es=-4.382:log10padj=3.097,+dorsolateral prefrontal cortex:es=-4.378:log10padj=2.699,+UCSF-4:es=-4.366:log10padj=2.658,-large intestine:es=4.356:log10padj=3.523,+cingulate gyrus:es=-4.348:log10padj=2.699,-Karpas-422:es=4.343:log10padj=4.0,+spinal cord:es=-4.342:log10padj=2.959	foreskin melanocyte:es=0.85:log10padj=4.0,iPS-15b:es=-0.835:log10padj=1.604,K562:es=-0.691:log10padj=4.0,SU-DHL-6:es=0.64:log10padj=1.517,SK-MEL-5:es=0.595:log10padj=1.883,iPS DF 19.11:es=-0.565:log10padj=1.465,CD14-positive monocyte:es=0.537:log10padj=1.64,Karpas-422:es=0.502:log10padj=1.807,neutrophil:es=0.48:log10padj=1.896,iPS DF 6.9:es=-0.45:log10padj=2.959,HeLa-S3:es=-0.433:log10padj=1.622,psoas muscle:es=0.401:log10padj=3.222,NB4:es=-0.385:log10padj=2.482,gastrocnemius medialis:es=0.384:log10padj=1.775,aorta:es=0.362:log10padj=1.313,parathyroid adenoma:es=0.356:log10padj=1.996,HL-60:es=-0.355:log10padj=1.562,fibroblast of lung:es=-0.326:log10padj=1.636,breast epithelium:es=0.324:log10padj=1.658,chorion:es=-0.311:log10padj=1.396
FI:9:95506006:G:C	FI	chr9	95506006	G	C	0.000247889		0.112969	0.110604	0.512761	rare	95516362	311	True	9.999000099990002e-05	9.999000099990002e-05	0.0001499850014998	0.0001090800010908	131	180	-HeLa-S3:es=-5.628:log10padj=4.0,-HCT116:es=-5.262:log10padj=4.0,-HepG2:es=-5.034:log10padj=4.0,-RWPE2:es=-4.924:log10padj=4.0,-K562:es=-4.884:log10padj=4.0,-MCF 10A:es=-4.82:log10padj=4.0,-foreskin keratinocyte:es=-4.682:log10padj=4.0,-Caco-2:es=-4.449:log10padj=3.222,-Panc1:es=-4.434:log10padj=3.699,-A549:es=-4.414:log10padj=4.0,-bronchial epithelial cell:es=-4.354:log10padj=4.0,-placenta:es=-4.331:log10padj=4.0,-Calu3:es=-4.329:log10padj=3.699,-keratinocyte:es=-4.309:log10padj=4.0,-dorsolateral prefrontal cortex:es=-4.28:log10padj=2.046,-mammary epithelial cell:es=-4.275:log10padj=4.0,-PC-3:es=-4.267:log10padj=4.0,-PC-9:es=-4.252:log10padj=4.0,-endothelial cell of umbilical vein:es=-4.182:log10padj=3.523,-right lobe of liver:es=-4.161:log10padj=4.0	right lobe of liver:es=-2.433:log10padj=3.222,Caco-2:es=-1.852:log10padj=4.0,HepG2:es=-1.629:log10padj=3.699,large intestine:es=-1.522:log10padj=4.0,liver:es=-1.5:log10padj=4.0,pancreas:es=-1.494:log10padj=4.0,adrenal gland:es=-1.4:log10padj=4.0,heart right ventricle:es=-1.383:log10padj=4.0,KMS-11:es=1.35:log10padj=3.523,colonic mucosa:es=-1.276:log10padj=3.155,PC-9:es=-1.275:log10padj=4.0,right cardiac atrium:es=-1.264:log10padj=4.0,PC-3:es=-1.261:log10padj=4.0,MCF 10A:es=-1.252:log10padj=4.0,HFFc6:es=-1.244:log10padj=4.0,small intestine:es=-1.238:log10padj=3.155,fibroblast of villous mesenchyme:es=-1.238:log10padj=4.0,ovary:es=-1.217:log10padj=4.0,foreskin melanocyte:es=-1.204:log10padj=4.0,Calu3:es=-1.201:log10padj=4.0
FI:9:95507792:A:T	FI	chr9	95507792	A	T	0.000902036		-0.0125829	0.0580366	0.0817825	rare	95516362	229	True	9.999000099990002e-05	9.999000099990002e-05	0.0001499850014998	0.0001090800010908	36	175	-OCI-LY1:es=6.6:log10padj=4.0,-memory B cell:es=6.429:log10padj=4.0,-naive B cell:es=5.941:log10padj=4.0,-SU-DHL-6:es=5.927:log10padj=4.0,-DOHH2:es=5.788:log10padj=4.0,-Karpas-422:es=5.402:log10padj=4.0,-B cell:es=5.127:log10padj=4.0,-OCI-LY7:es=5.114:log10padj=4.0,-IgD-negative memory B cell:es=5.034:log10padj=4.0,-NB4:es=4.726:log10padj=4.0,-neutrophil:es=4.292:log10padj=4.0,-K562:es=4.284:log10padj=4.0,-HL-60:es=4.264:log10padj=4.0,-CD14-positive monocyte:es=4.161:log10padj=4.0,-CD4-positive, CD25-positive, alpha-beta regulatory T cell:es=4.055:log10padj=4.0,-OCI-LY3:es=4.047:log10padj=3.155,-naive thymus-derived CD4-positive, alpha-beta T cell:es=4.044:log10padj=2.495,-natural killer cell:es=4.022:log10padj=4.0,-activated naive CD8-positive, alpha-beta T cell:es=3.987:log10padj=4.0,-mononuclear cell:es=3.954:log10padj=4.0	right lobe of liver:es=1.963:log10padj=1.558,HepG2:es=1.547:log10padj=3.301,OCI-LY7:es=1.515:log10padj=4.0,large intestine:es=1.504:log10padj=4.0,small intestine:es=1.412:log10padj=4.0,mucosa of descending colon:es=1.411:log10padj=4.0,DOHH2:es=1.378:log10padj=4.0,CD4-positive, alpha-beta T cell:es=1.373:log10padj=4.0,K562:es=1.359:log10padj=4.0,T-cell:es=1.354:log10padj=4.0,IgD-negative memory B cell:es=1.335:log10padj=4.0,CD8-positive, alpha-beta T cell:es=1.316:log10padj=4.0,liver:es=1.311:log10padj=3.523,SU-DHL-6:es=1.307:log10padj=4.0,memory B cell:es=1.298:log10padj=4.0,effector memory CD8-positive, alpha-beta T cell:es=1.295:log10padj=4.0,OCI-LY3:es=1.287:log10padj=4.0,naive thymus-derived CD4-positive, alpha-beta T cell:es=1.286:log10padj=4.0,neutrophil:es=1.276:log10padj=4.0,naive thymus-derived CD8-positive, alpha-beta T cell:es=1.271:log10padj=4.0
FI:9:95507156:C:T	FI	chr9	95507156	C	T	0.00196246		0.0162277	0.0391746	0.168323	rare	95516362	169	True	9.999000099990002e-05	9.999000099990002e-05	0.0001499850014998	0.0001090800010908	30	115	-memory B cell:es=5.764:log10padj=4.0,-naive B cell:es=5.315:log10padj=4.0,-IgD-negative memory B cell:es=4.902:log10padj=4.0,-B cell:es=4.515:log10padj=4.0,-neutrophil:es=4.488:log10padj=4.0,-CD14-positive monocyte:es=4.44:log10padj=4.0,-DOHH2:es=4.068:log10padj=1.349,-OCI-LY1:es=4.063:log10padj=1.348,+B cell:es=4.031:log10padj=3.155,-NB4:es=4.027:log10padj=2.824,-natural killer cell:es=3.983:log10padj=4.0,-SU-DHL-6:es=3.951:log10padj=2.041,+memory B cell:es=3.922:log10padj=3.699,+CD4-positive, alpha-beta memory T cell:es=3.908:log10padj=1.633,-CD4-positive, CD25-positive, alpha-beta regulatory T cell:es=3.855:log10padj=3.0,-immature natural killer cell:es=3.848:log10padj=4.0,-activated naive CD8-positive, alpha-beta T cell:es=3.813:log10padj=4.0,-CD4-positive, alpha-beta memory T cell:es=3.71:log10padj=1.343,-naive thymus-derived CD4-positive, alpha-beta T cell:es=3.704:log10padj=1.438,+activated naive CD8-positive, alpha-beta T cell:es=3.677:log10padj=1.678	CD4-positive, alpha-beta T cell:es=1.349:log10padj=4.0,CD4-positive, alpha-beta memory T cell:es=1.268:log10padj=4.0,CD4-positive, CD25-positive, alpha-beta regulatory T cell:es=1.265:log10padj=4.0,naive thymus-derived CD4-positive, alpha-beta T cell:es=1.243:log10padj=4.0,CD8-positive, alpha-beta T cell:es=1.238:log10padj=4.0,effector memory CD8-positive, alpha-beta T cell:es=1.233:log10padj=4.0,T-helper 17 cell:es=1.233:log10padj=4.0,immature natural killer cell:es=1.219:log10padj=4.0,T-cell:es=1.218:log10padj=4.0,naive thymus-derived CD8-positive, alpha-beta T cell:es=1.214:log10padj=4.0,central memory CD8-positive, alpha-beta T cell:es=1.206:log10padj=4.0,CD8-positive, alpha-beta memory T cell:es=1.187:log10padj=4.0,effector memory CD4-positive, alpha-beta T cell:es=1.175:log10padj=4.0,neutrophil:es=1.117:log10padj=4.0,IgD-negative memory B cell:es=1.115:log10padj=4.0,activated naive CD8-positive, alpha-beta T cell:es=1.115:log10padj=4.0,memory B cell:es=1.097:log10padj=4.0,naive B cell:es=1.065:log10padj=4.0,natural killer cell:es=1.035:log10padj=4.0,peripheral blood mononuclear cell:es=0.986:log10padj=4.0
FI:9:95511313:C:A	FI	chr9	95511313	C	A	0.000192803		-0.141059	0.125381	0.584075	rare	95516362	151	True	9.999000099990002e-05	9.999000099990002e-05	0.0001499850014998	0.0001090800010908	0	151		right lobe of liver:es=-2.295:log10padj=2.398,large intestine:es=-1.547:log10padj=4.0,Caco-2:es=-1.527:log10padj=4.0,HepG2:es=-1.518:log10padj=3.0,pancreas:es=-1.351:log10padj=4.0,adrenal gland:es=-1.303:log10padj=4.0,liver:es=-1.3:log10padj=3.699,colonic mucosa:es=-1.264:log10padj=3.155,small intestine:es=-1.237:log10padj=3.155,foreskin melanocyte:es=-1.226:log10padj=4.0,ovary:es=-1.11:log10padj=4.0,mucosa of descending colon:es=-1.055:log10padj=2.26,A549:es=-1.054:log10padj=4.0,lower lobe of left lung:es=-1.038:log10padj=4.0,left lung:es=-1.007:log10padj=4.0,PC-9:es=-0.985:log10padj=4.0,AG04450:es=-0.983:log10padj=4.0,Calu3:es=-0.982:log10padj=4.0,kidney:es=-0.978:log10padj=4.0,SK-MEL-5:es=-0.969:log10padj=4.0
FI:9:95509612:C:A	FI	chr9	95509612	C	A	0.00018936		-0.20028	0.126546	0.945018	rare	95516362	149	True	9.999000099990002e-05	9.999000099990002e-05	0.0001499850014998	0.0001090800010908	0	149		Caco-2:es=1.401:log10padj=4.0,mucosa of descending colon:es=1.08:log10padj=2.215,neurosphere:es=1.072:log10padj=2.119,cingulate gyrus:es=1.046:log10padj=4.0,substantia nigra:es=0.944:log10padj=4.0,lower lobe of left lung:es=0.941:log10padj=4.0,adrenal gland:es=0.895:log10padj=2.092,Calu3:es=0.891:log10padj=4.0,placenta:es=0.878:log10padj=4.0,ovary:es=0.877:log10padj=1.693,upper lobe of right lung:es=0.866:log10padj=4.0,duodenal mucosa:es=0.86:log10padj=4.0,DOHH2:es=0.847:log10padj=1.86,heart right ventricle:es=0.828:log10padj=4.0,HCT116:es=-0.82:log10padj=4.0,left lung:es=0.815:log10padj=2.602,kidney:es=0.81:log10padj=2.854,PC-9:es=-0.806:log10padj=4.0,right cardiac atrium:es=0.803:log10padj=3.0,lower lobe of right lung:es=-0.792:log10padj=4.0
FI:9:95507726:T:C	FI	chr9	95507726	T	C	0.000165272		0.077231	0.135402	0.245332	rare	95516362	148	True	9.999000099990002e-05	9.999000099990002e-05	0.0001499850014998	0.0001090800010908	8	136	-memory B cell:es=4.072:log10padj=3.301,-naive B cell:es=3.723:log10padj=2.602,-B cell:es=3.449:log10padj=1.359,-IgD-negative memory B cell:es=3.401:log10padj=2.252,-CD14-positive monocyte:es=3.183:log10padj=2.523,-immature natural killer cell:es=3.069:log10padj=1.658,-neutrophil:es=3.057:log10padj=2.824,-mononuclear cell:es=3.009:log10padj=1.575,+mononuclear cell:es=2.902:log10padj=1.714,+naive B cell:es=2.518:log10padj=1.372,+neutrophil:es=2.192:log10padj=3.097,+CD14-positive monocyte:es=2.056:log10padj=1.588	neutrophil:es=0.963:log10padj=4.0,CD4-positive, alpha-beta T cell:es=0.94:log10padj=3.699,T-cell:es=0.931:log10padj=1.883,effector memory CD8-positive, alpha-beta T cell:es=0.927:log10padj=2.237,CD8-positive, alpha-beta T cell:es=0.883:log10padj=2.337,naive thymus-derived CD8-positive, alpha-beta T cell:es=0.867:log10padj=1.492,T-helper 17 cell:es=0.855:log10padj=1.564,K562:es=0.853:log10padj=4.0,DND-41:es=0.852:log10padj=1.544,naive thymus-derived CD4-positive, alpha-beta T cell:es=0.826:log10padj=1.845,immature natural killer cell:es=0.823:log10padj=2.721,central memory CD8-positive, alpha-beta T cell:es=0.791:log10padj=2.367,natural killer cell:es=0.79:log10padj=2.538,duodenal mucosa:es=0.789:log10padj=3.155,CD4-positive, alpha-beta memory T cell:es=0.788:log10padj=2.013,effector memory CD4-positive, alpha-beta T cell:es=0.786:log10padj=4.0,CD8-positive, alpha-beta memory T cell:es=0.76:log10padj=2.42,PC-3:es=0.757:log10padj=4.0,heart right ventricle:es=0.742:log10padj=3.699,peripheral blood mononuclear cell:es=0.741:log10padj=3.398
FI:9:95507167:C:T	FI	chr9	95507167	C	T	0.00387677		0.00977243	0.02802	0.138308	rare	95516362	111	True	9.999000099990002e-05	9.999000099990002e-05	0.0001499850014998	0.0001090800010908	110	1	-HCT116:es=-4.459:log10padj=2.444,-Loucy:es=-4.272:log10padj=3.301,-HeLa-S3:es=-4.254:log10padj=3.523,-HepG2:es=-4.247:log10padj=2.061,-Calu3:es=-4.24:log10padj=3.301,-Caco-2:es=-4.234:log10padj=2.387,-OCI-LY7:es=-4.233:log10padj=1.726,-DND-41:es=-4.181:log10padj=2.602,-RWPE2:es=-4.176:log10padj=3.0,-naive thymus-derived CD4-positive, alpha-beta T cell:es=-4.171:log10padj=2.357,-MCF 10A:es=-4.095:log10padj=3.699,-PC-9:es=-4.079:log10padj=3.523,-common myeloid progenitor, CD34-positive:es=-4.029:log10padj=2.658,-CD4-positive, alpha-beta memory T cell:es=-4.005:log10padj=2.114,-Panc1:es=-3.992:log10padj=2.18,-mucosa of descending colon:es=-3.952:log10padj=2.328,-CD8-positive, alpha-beta memory T cell:es=-3.928:log10padj=2.367,-naive thymus-derived CD8-positive, alpha-beta T cell:es=-3.927:log10padj=2.292,-NCI-H929:es=-3.916:log10padj=2.538,-foreskin keratinocyte:es=-3.9:log10padj=2.886	right atrium auricular region:es=-0.123:log10padj=1.767
FI:9:95508345:T:G	FI	chr9	95508345	T	G	0.00010404		0.221467	0.171407	0.706993	rare	95516362	95	True	9.999000099990002e-05	9.999000099990002e-05	0.0001499850014998	0.0001090800010908	0	95		right cardiac atrium:es=-0.696:log10padj=1.983,GM12878:es=-0.691:log10padj=1.793,foreskin melanocyte:es=-0.686:log10padj=1.502,mononuclear cell:es=-0.675:log10padj=4.0,duodenal mucosa:es=-0.675:log10padj=1.577,B cell:es=-0.671:log10padj=2.004,peripheral blood mononuclear cell:es=-0.663:log10padj=2.26,neutrophil:es=-0.656:log10padj=4.0,uterus:es=-0.654:log10padj=3.398,heart right ventricle:es=-0.652:log10padj=2.886,memory B cell:es=-0.65:log10padj=1.425,left ventricle myocardium inferior:es=-0.646:log10padj=4.0,OCI-LY3:es=-0.623:log10padj=1.644,GM12892:es=-0.617:log10padj=1.407,upper lobe of right lung:es=-0.615:log10padj=1.485,upper lobe of left lung:es=-0.605:log10padj=3.523,GM12891:es=-0.605:log10padj=2.18,lower lobe of right lung:es=-0.603:log10padj=3.398,mucosa of rectum:es=-0.601:log10padj=2.509,tibial artery:es=-0.596:log10padj=4.0
FI:9:95508316:C:T	FI	chr9	95508316	C	T	0.000106742		-0.0790174	0.168484	0.194447	rare	95516362	93	True	9.999000099990002e-05	9.999000099990002e-05	0.0001499850014998	0.0001090800010908	0	93		neutrophil:es=0.754:log10padj=4.0,left ventricle myocardium inferior:es=0.708:log10padj=4.0,heart right ventricle:es=0.672:log10padj=2.469,B cell:es=0.666:log10padj=1.804,upper lobe of left lung:es=0.657:log10padj=3.699,aorta:es=0.65:log10padj=4.0,heart left ventricle:es=0.649:log10padj=4.0,K562:es=-0.647:log10padj=2.796,mononuclear cell:es=0.645:log10padj=4.0,body of pancreas:es=0.64:log10padj=3.222,spleen:es=0.637:log10padj=4.0,peripheral blood mononuclear cell:es=0.628:log10padj=1.678,lower lobe of right lung:es=0.621:log10padj=3.222,CD14-positive monocyte:es=0.618:log10padj=3.523,effector memory CD4-positive, alpha-beta T cell:es=0.61:log10padj=2.125,gastrocnemius medialis:es=0.607:log10padj=4.0,gastroesophageal sphincter:es=0.604:log10padj=4.0,tibial artery:es=0.601:log10padj=4.0,psoas muscle:es=0.599:log10padj=4.0,breast epithelium:es=0.598:log10padj=4.0
FI:9:95497951:C:T	FI	chr9	95497951	C	T	0.00155964		0.0195002	0.0439604	0.182208	rare	95516362	82	True	9.999000099990002e-05	9.999000099990002e-05	0.0001499850014998	0.0001090800010908	0	82		AG04450:es=1.656:log10padj=4.0,IMR-90:es=1.564:log10padj=4.0,fibroblast of villous mesenchyme:es=1.455:log10padj=4.0,HFFc6:es=1.414:log10padj=4.0,GM23248:es=1.32:log10padj=4.0,adrenal gland:es=1.309:log10padj=4.0,foreskin fibroblast:es=1.309:log10padj=4.0,ovary:es=1.303:log10padj=4.0,osteoblast:es=1.144:log10padj=4.0,BJ:es=1.141:log10padj=4.0,SJSA1:es=1.14:log10padj=4.0,fibroblast of the aortic adventitia:es=1.127:log10padj=4.0,SK-N-SH:es=1.118:log10padj=4.0,small intestine:es=-1.036:log10padj=1.361,fibroblast of dermis:es=1.007:log10padj=4.0,right cardiac atrium:es=1.005:log10padj=4.0,astrocyte:es=0.999:log10padj=4.0,neurosphere:es=0.98:log10padj=1.427,BLaER1:es=-0.949:log10padj=3.699,muscle of leg:es=0.942:log10padj=4.0
FI:9:95507578:T:C	FI	chr9	95507578	T	C	0.00148388		-0.0194018	0.0452675	0.175086	rare	95516362	77	True	9.999000099990002e-05	9.999000099990002e-05	0.0001499850014998	0.0001090800010908	0	77		AG04450:es=-0.672:log10padj=2.114,IMR-90:es=-0.649:log10padj=4.0,fibroblast of villous mesenchyme:es=-0.643:log10padj=4.0,HFFc6:es=-0.631:log10padj=4.0,MCF 10A:es=-0.622:log10padj=2.959,GM23248:es=-0.611:log10padj=3.398,osteoblast:es=-0.587:log10padj=4.0,uterus:es=-0.583:log10padj=2.032,fibroblast of the aortic adventitia:es=-0.583:log10padj=3.699,heart right ventricle:es=-0.581:log10padj=1.588,fibroblast of dermis:es=-0.561:log10padj=4.0,foreskin keratinocyte:es=-0.558:log10padj=1.413,foreskin fibroblast:es=-0.554:log10padj=3.398,tibial artery:es=-0.549:log10padj=4.0,mesenchymal stem cell:es=-0.54:log10padj=2.678,PC-3:es=-0.537:log10padj=1.328,aorta:es=-0.528:log10padj=4.0,skeletal muscle satellite cell:es=-0.524:log10padj=4.0,BJ:es=-0.523:log10padj=2.658,gastrocnemius medialis:es=-0.513:log10padj=4.0
FI:9:95507793:A:T	FI	chr9	95507793	A	T	0.000189359		0.161523	0.126781	0.693248	rare	95516362	76	True	9.999000099990002e-05	9.999000099990002e-05	0.0001499850014998	0.0001090800010908	0	76		liver:es=-1.019:log10padj=1.648,duodenal mucosa:es=-0.744:log10padj=2.824,K562:es=-0.74:log10padj=4.0,heart right ventricle:es=-0.695:log10padj=3.523,right cardiac atrium:es=-0.692:log10padj=1.91,neutrophil:es=-0.67:log10padj=4.0,upper lobe of right lung:es=-0.665:log10padj=2.367,body of pancreas:es=-0.664:log10padj=4.0,left ventricle myocardium inferior:es=-0.637:log10padj=4.0,lower lobe of right lung:es=-0.621:log10padj=3.699,heart left ventricle:es=-0.618:log10padj=4.0,upper lobe of left lung:es=-0.611:log10padj=3.523,gastrocnemius medialis:es=-0.596:log10padj=4.0,spleen:es=-0.583:log10padj=4.0,mucosa of rectum:es=-0.582:log10padj=2.201,mononuclear cell:es=-0.579:log10padj=2.824,SK-MEL-5:es=-0.571:log10padj=1.863,psoas muscle:es=-0.564:log10padj=4.0,mucosa of stomach:es=-0.553:log10padj=2.367,parathyroid adenoma:es=-0.537:log10padj=4.0
FI:9:95504244:T:C	FI	chr9	95504244	T	C	0.00372865		0.0314622	0.0285609	0.567602	rare	95516362	73	True	9.999000099990002e-05	9.999000099990002e-05	0.0001499850014998	0.0001090800010908	0	73		large intestine:es=-1.235:log10padj=1.889,Caco-2:es=-1.004:log10padj=2.013,K562:es=-0.822:log10padj=4.0,foreskin melanocyte:es=-0.806:log10padj=3.523,AG04450:es=0.798:log10padj=4.0,placenta:es=-0.685:log10padj=4.0,HFFc6:es=0.679:log10padj=4.0,PC-9:es=-0.678:log10padj=3.699,IMR-90:es=0.677:log10padj=4.0,Calu3:es=-0.675:log10padj=2.886,PC-3:es=0.674:log10padj=2.921,GM23248:es=0.674:log10padj=4.0,duodenal mucosa:es=-0.674:log10padj=1.551,A549:es=-0.663:log10padj=2.886,fibroblast of villous mesenchyme:es=0.658:log10padj=4.0,SJSA1:es=0.617:log10padj=4.0,SK-MEL-5:es=-0.597:log10padj=2.482,SJCRH30:es=-0.581:log10padj=3.699,osteoblast:es=0.579:log10padj=4.0,mucosa of rectum:es=-0.578:log10padj=2.114
FI:9:95506195:G:T	FI	chr9	95506195	G	T	0.0104182		0.00413236	0.0171701	0.0916171	rare	95516362	73	True	9.999000099990002e-05	9.999000099990002e-05	0.0001499850014998	0.0001090800010908	73	0	-DOHH2:es=-4.965:log10padj=3.222,-skeletal muscle satellite cell:es=-4.687:log10padj=4.0,-OCI-LY7:es=-4.648:log10padj=3.301,-HFFc6:es=-4.601:log10padj=4.0,-NB4:es=-4.492:log10padj=3.523,-AG04450:es=-4.475:log10padj=4.0,-OCI-LY3:es=-4.407:log10padj=3.699,-MCF 10A:es=-4.403:log10padj=4.0,-fibroblast of the aortic adventitia:es=-4.39:log10padj=4.0,-foreskin keratinocyte:es=-4.375:log10padj=4.0,-osteoblast:es=-4.349:log10padj=4.0,-memory B cell:es=-4.318:log10padj=3.523,-foreskin fibroblast:es=-4.294:log10padj=4.0,-fibroblast of villous mesenchyme:es=-4.249:log10padj=4.0,-HCT116:es=-4.242:log10padj=1.845,-fibroblast of lung:es=-4.228:log10padj=4.0,-Panc1:es=-4.218:log10padj=3.155,-Karpas-422:es=-4.211:log10padj=3.398,-RWPE2:es=-4.153:log10padj=2.886,-fibroblast of dermis:es=-4.153:log10padj=4.0
FI:9:95506161:G:C	FI	chr9	95506161	G	C	0.000130831		-0.0897192	0.152243	0.255198	rare	95516362	62	True	9.999000099990002e-05	9.999000099990002e-05	0.0001499850014998	0.0001090800010908	0	62		foreskin melanocyte:es=0.767:log10padj=2.796,SJCRH30:es=0.697:log10padj=4.0,SK-N-MC:es=0.65:log10padj=3.097,SK-MEL-5:es=0.638:log10padj=2.959,BE2C:es=0.588:log10padj=1.785,Karpas-422:es=0.509:log10padj=1.932,PFSK-1:es=0.506:log10padj=2.745,gastrocnemius medialis:es=0.506:log10padj=4.0,heart left ventricle:es=0.505:log10padj=3.155,left ventricle myocardium inferior:es=0.503:log10padj=2.319,psoas muscle:es=0.501:log10padj=4.0,subcutaneous abdominal adipose tissue:es=0.493:log10padj=3.0,SK-N-SH:es=0.453:log10padj=1.488,endothelial cell of umbilical vein:es=0.45:log10padj=1.456,NB4:es=0.446:log10padj=3.523,dorsolateral prefrontal cortex:es=0.446:log10padj=1.44,skeletal muscle satellite cell:es=0.438:log10padj=2.886,gastroesophageal sphincter:es=0.43:log10padj=1.662,HL-60:es=0.422:log10padj=2.796,MCF-7:es=0.421:log10padj=2.102
FI:9:95508249:C:A	FI	chr9	95508249	C	A	0.000347731		-0.156099	0.0933946	1.02391	rare	95516362	56	True	9.999000099990002e-05	9.999000099990002e-05	0.0001499850014998	0.0001090800010908	0	56		duodenal mucosa:es=-0.685:log10padj=1.721,neutrophil:es=-0.574:log10padj=4.0,Calu3:es=-0.571:log10padj=1.387,body of pancreas:es=-0.569:log10padj=2.081,effector memory CD4-positive, alpha-beta T cell:es=-0.568:log10padj=1.642,mucosa of rectum:es=-0.553:log10padj=1.745,mononuclear cell:es=-0.546:log10padj=2.143,left ventricle myocardium inferior:es=-0.515:log10padj=3.155,lower lobe of right lung:es=-0.514:log10padj=1.595,mucosa of stomach:es=-0.504:log10padj=1.475,upper lobe of left lung:es=-0.498:log10padj=1.416,spleen:es=-0.479:log10padj=2.569,parathyroid adenoma:es=-0.47:log10padj=4.0,heart left ventricle:es=-0.457:log10padj=2.523,psoas muscle:es=-0.448:log10padj=4.0,NB4:es=-0.428:log10padj=3.523,aorta:es=-0.42:log10padj=3.097,MCF-7:es=-0.415:log10padj=2.337,gastrocnemius medialis:es=-0.407:log10padj=2.824,breast epithelium:es=-0.4:log10padj=4.0
FI:9:95507764:C:T	FI	chr9	95507764	C	T	0.000647263		-0.0497445	0.0684687	0.330205	rare	95516362	49	True	9.999000099990002e-05	9.999000099990002e-05	0.0001499850014998	0.0001090800010908	9	40	+B cell:es=3.475:log10padj=1.482,+mononuclear cell:es=3.149:log10padj=2.569,+CD4-positive, CD25-positive, alpha-beta regulatory T cell:es=3.111:log10padj=1.318,+memory B cell:es=3.087:log10padj=1.424,+natural killer cell:es=3.039:log10padj=1.633,+peripheral blood mononuclear cell:es=2.773:log10padj=1.46,+naive B cell:es=2.736:log10padj=2.076,+immature natural killer cell:es=2.623:log10padj=1.373,+neutrophil:es=1.953:log10padj=1.757	neutrophil:es=0.587:log10padj=4.0,mononuclear cell:es=0.58:log10padj=2.538,placenta:es=0.576:log10padj=1.674,effector memory CD4-positive, alpha-beta T cell:es=0.55:log10padj=1.548,gastrocnemius medialis:es=0.517:log10padj=4.0,left ventricle myocardium inferior:es=0.514:log10padj=2.509,heart left ventricle:es=0.494:log10padj=2.959,spleen:es=0.489:log10padj=2.538,psoas muscle:es=0.481:log10padj=4.0,subcutaneous abdominal adipose tissue:es=0.459:log10padj=2.215,parathyroid adenoma:es=0.456:log10padj=4.0,NB4:es=0.422:log10padj=2.796,heart:es=0.408:log10padj=1.848,HL-60:es=0.406:log10padj=2.432,chorion:es=0.403:log10padj=4.0,aorta:es=0.388:log10padj=1.87,breast epithelium:es=0.385:log10padj=3.699,omental fat pad:es=0.384:log10padj=3.097,lung:es=0.376:log10padj=2.509,lower leg skin:es=0.371:log10padj=3.0
FI:9:95499590:T:C	FI	chr9	95499590	T	C	0.00266479		0.00650527	0.0338094	0.0719008	rare	95516362	48	True	9.999000099990002e-05	9.999000099990002e-05	0.0001499850014998	0.0001090800010908	4	44	-placenta:es=3.607:log10padj=2.337,-transverse colon:es=3.364:log10padj=1.793,-right lobe of liver:es=3.321:log10padj=1.91,-parathyroid adenoma:es=3.164:log10padj=1.565	AG04450:es=-1.312:log10padj=4.0,NT2-D1:es=-1.186:log10padj=1.951,IMR-90:es=-1.172:log10padj=4.0,HFFc6:es=-1.066:log10padj=4.0,SJSA1:es=-0.998:log10padj=4.0,SJCRH30:es=-0.873:log10padj=4.0,foreskin fibroblast:es=-0.847:log10padj=4.0,HT1080:es=-0.841:log10padj=4.0,foreskin keratinocyte:es=-0.82:log10padj=4.0,fibroblast of villous mesenchyme:es=-0.81:log10padj=4.0,foreskin melanocyte:es=-0.8:log10padj=3.523,GM23248:es=-0.799:log10padj=4.0,astrocyte:es=-0.769:log10padj=4.0,SK-N-SH:es=-0.765:log10padj=4.0,osteoblast:es=-0.705:log10padj=4.0,BE2C:es=-0.69:log10padj=4.0,PC-3:es=-0.689:log10padj=3.699,placenta:es=0.68:log10padj=3.699,epithelial cell of proximal tubule:es=-0.664:log10padj=4.0,RWPE2:es=-0.658:log10padj=4.0
FI:9:95508249:C:T	FI	chr9	95508249	C	T	0.000123944		0.0295156	0.156392	0.070425	rare	95516362	45	True	9.999000099990002e-05	9.999000099990002e-05	0.0001499850014998	0.0001090800010908	0	45		body of pancreas:es=-0.567:log10padj=2.056,mucosa of stomach:es=-0.51:log10padj=1.561,SJCRH30:es=0.495:log10padj=1.452,neutrophil:es=-0.481:log10padj=2.456,left ventricle myocardium inferior:es=-0.467:log10padj=2.081,NB4:es=-0.436:log10padj=3.699,heart left ventricle:es=-0.432:log10padj=1.975,MCF-7:es=-0.425:log10padj=2.886,HL-60:es=-0.421:log10padj=3.523,psoas muscle:es=-0.408:log10padj=4.0,endocrine pancreas:es=-0.404:log10padj=2.721,heart:es=-0.394:log10padj=1.939,parathyroid adenoma:es=-0.391:log10padj=4.0,gastrocnemius medialis:es=-0.386:log10padj=2.26,skeletal muscle satellite cell:es=0.379:log10padj=1.315,MG63:es=0.379:log10padj=2.699,suprapubic skin:es=-0.377:log10padj=4.0,chorion:es=-0.372:log10padj=3.699,lung:es=-0.365:log10padj=2.456,brain microvascular endothelial cell:es=0.362:log10padj=3.222
FI:9:95510724:T:C	FI	chr9	95510724	T	C	0.000127387		0.322155	0.154294	1.4341	rare	95516362	42	True	9.999000099990002e-05	9.999000099990002e-05	0.0001499850014998	0.0001090800010908	0	42		CD4-positive, alpha-beta T cell:es=0.776:log10padj=1.487,CD8-positive, alpha-beta memory T cell:es=0.666:log10padj=1.434,neutrophil:es=0.657:log10padj=4.0,effector memory CD4-positive, alpha-beta T cell:es=0.639:log10padj=2.432,CD4-positive, CD25-positive, alpha-beta regulatory T cell:es=0.613:log10padj=1.438,mononuclear cell:es=0.574:log10padj=2.377,CD14-positive monocyte:es=0.526:log10padj=1.479,spleen:es=0.478:log10padj=2.208,gastrocnemius medialis:es=0.456:log10padj=3.523,NB4:es=0.444:log10padj=3.523,psoas muscle:es=0.433:log10padj=4.0,HL-60:es=0.432:log10padj=3.155,breast epithelium:es=0.391:log10padj=3.699,parathyroid adenoma:es=0.369:log10padj=2.409,chorion:es=0.368:log10padj=2.745,lower leg skin:es=0.367:log10padj=2.921,tibial artery:es=0.364:log10padj=1.317,omental fat pad:es=0.357:log10padj=2.292,suprapubic skin:es=0.352:log10padj=3.301,MG63:es=0.351:log10padj=1.883
FI:9:95506038:G:C	FI	chr9	95506038	G	C	9.64021e-05		-0.0468269	0.177273	0.101459	rare	95516362	40	True	9.999000099990002e-05	9.999000099990002e-05	0.0001499850014998	0.0001090800010908	0	40		osteoblast:es=0.461:log10padj=1.319,astrocyte:es=0.456:log10padj=3.301,skeletal muscle satellite cell:es=0.445:log10padj=3.155,endothelial cell of umbilical vein:es=0.441:log10padj=1.32,ACC112:es=0.43:log10padj=2.721,MG63:es=0.417:log10padj=4.0,gastrocnemius medialis:es=0.416:log10padj=2.62,fibroblast of dermis:es=0.407:log10padj=1.494,brain microvascular endothelial cell:es=0.396:log10padj=4.0,psoas muscle:es=0.393:log10padj=2.921,fibroblast of lung:es=0.379:log10padj=3.301,omental fat pad:es=0.373:log10padj=2.886,NB4:es=-0.371:log10padj=2.027,skeletal muscle myoblast:es=0.369:log10padj=4.0,suprapubic skin:es=0.363:log10padj=3.523,mammary epithelial cell:es=0.36:log10padj=2.237,breast epithelium:es=0.355:log10padj=2.638,HL-60:es=-0.352:log10padj=1.471,lower leg skin:es=0.35:log10padj=2.131,ascending aorta:es=0.339:log10padj=3.699
FI:9:95508253:C:G	FI	chr9	95508253	C	G	0.000210016		0.0568071	0.120148	0.196305	rare	95516362	32	True	9.999000099990002e-05	9.999000099990002e-05	0.0001499850014998	0.0001090800010908	0	32		spleen:es=-0.46:log10padj=2.009,left ventricle myocardium inferior:es=-0.426:log10padj=1.324,heart left ventricle:es=-0.408:log10padj=1.466,MCF-7:es=-0.401:log10padj=1.893,parathyroid adenoma:es=-0.386:log10padj=4.0,HL-60:es=-0.374:log10padj=2.071,NB4:es=-0.364:log10padj=1.77,endocrine pancreas:es=-0.36:log10padj=1.47,aorta:es=-0.346:log10padj=1.4,breast epithelium:es=-0.345:log10padj=2.678,Peyer's patch:es=-0.343:log10padj=4.0,chorion:es=-0.329:log10padj=1.975,suprapubic skin:es=-0.321:log10padj=2.523,amnion:es=-0.313:log10padj=2.337,thyroid gland:es=-0.309:log10padj=4.0,Ishikawa:es=-0.301:log10padj=1.57,omental fat pad:es=-0.298:log10padj=1.354,ascending aorta:es=-0.298:log10padj=2.959,vagina:es=-0.279:log10padj=3.097,skeletal muscle tissue:es=-0.277:log10padj=1.67
FI:9:95507233:A:G	FI	chr9	95507233	A	G	0.000234116		0.157081	0.113792	0.776098	rare	95516362	31	True	9.999000099990002e-05	9.999000099990002e-05	0.0001499850014998	0.0001090800010908	0	31		Karpas-422:es=0.543:log10padj=2.721,spleen:es=0.473:log10padj=2.041,NB4:es=0.447:log10padj=3.523,MCF-7:es=0.413:log10padj=1.833,HL-60:es=0.407:log10padj=2.469,MG63:es=0.341:log10padj=1.597,skeletal muscle myoblast:es=0.336:log10padj=3.523,suprapubic skin:es=0.336:log10padj=2.824,brain microvascular endothelial cell:es=0.334:log10padj=2.252,Ishikawa:es=0.332:log10padj=2.097,chorion:es=0.328:log10padj=1.373,lung:es=0.324:log10padj=1.377,Peyer's patch:es=0.311:log10padj=4.0,ascending aorta:es=0.306:log10padj=2.959,amnion:es=0.299:log10padj=1.684,skeletal muscle tissue:es=0.293:log10padj=1.693,thyroid gland:es=0.284:log10padj=3.222,coronary artery:es=0.284:log10padj=4.0,rectal smooth muscle tissue:es=0.272:log10padj=4.0,urinary bladder:es=0.27:log10padj=1.924
FI:9:95515687:G:A	FI	chr9	95515687	G	A	0.000361503		-0.0522767	0.0916016	0.245494	rare	95516362	28	True	9.999000099990002e-05	9.999000099990002e-05	0.0001499850014998	0.0001090800010908	0	28		mesenchymal stem cell:es=-0.491:log10padj=1.541,aorta:es=-0.449:log10padj=4.0,fibroblast of dermis:es=-0.436:log10padj=2.398,tibial artery:es=-0.435:log10padj=3.046,left ventricle myocardium inferior:es=-0.435:log10padj=1.467,gastroesophageal sphincter:es=-0.395:log10padj=1.455,skeletal muscle satellite cell:es=-0.391:log10padj=1.943,psoas muscle:es=-0.376:log10padj=2.886,fibroblast of lung:es=-0.338:log10padj=1.987,suprapubic skin:es=-0.335:log10padj=3.046,lower leg skin:es=-0.329:log10padj=1.742,breast epithelium:es=-0.328:log10padj=2.086,ascending aorta:es=-0.324:log10padj=3.699,parathyroid adenoma:es=-0.32:log10padj=1.479,urinary bladder:es=-0.318:log10padj=4.0,chorion:es=-0.313:log10padj=1.467,fibroblast of breast:es=-0.305:log10padj=3.097,omental fat pad:es=-0.303:log10padj=1.441,amnion:es=-0.287:log10padj=1.51,vagina:es=-0.264:log10padj=2.482
FI:9:95511381:G:A	FI	chr9	95511381	G	A	0.00582192		-0.00483558	0.0229227	0.079394	rare	95516362	24	True	9.999000099990002e-05	9.999000099990002e-05	0.0001499850014998	0.0001090800010908	24	0	-DOHH2:es=-4.511:log10padj=1.883,-OCI-LY7:es=-4.443:log10padj=2.409,-CD4-positive, alpha-beta memory T cell:es=-4.274:log10padj=3.222,-naive thymus-derived CD4-positive, alpha-beta T cell:es=-4.142:log10padj=2.292,-B cell:es=-4.11:log10padj=3.523,-naive thymus-derived CD8-positive, alpha-beta T cell:es=-4.1:log10padj=2.921,-memory B cell:es=-4.071:log10padj=2.523,-common myeloid progenitor, CD34-positive:es=-3.854:log10padj=2.056,-T-cell:es=-3.826:log10padj=2.432,-DND-41:es=-3.793:log10padj=1.425,-CD8-positive, alpha-beta memory T cell:es=-3.75:log10padj=1.622,-natural killer cell:es=-3.737:log10padj=2.215,-Karpas-422:es=-3.736:log10padj=1.594,-CD4-positive, CD25-positive, alpha-beta regulatory T cell:es=-3.731:log10padj=1.863,-naive B cell:es=-3.684:log10padj=2.081,-CD4-positive, alpha-beta T cell:es=-3.673:log10padj=2.284,-CD8-positive, alpha-beta T cell:es=-3.669:log10padj=2.252,-activated naive CD8-positive, alpha-beta T cell:es=-3.645:log10padj=2.509,-T-helper 17 cell:es=-3.615:log10padj=2.041,-effector memory CD4-positive, alpha-beta T cell:es=-3.598:log10padj=1.658
FI:9:95506114:G:A	FI	chr9	95506114	G	A	0.0104218		0.00417969	0.0171734	0.0927447	rare	95516362	22	True	9.999000099990002e-05	9.999000099990002e-05	0.0001499850014998	0.0001090800010908	0	22		large intestine:es=-1.266:log10padj=2.114,Caco-2:es=-1.065:log10padj=2.77,PC-9:es=-0.545:log10padj=1.337,body of pancreas:es=-0.533:log10padj=1.492,MCF-7:es=-0.416:log10padj=2.337,HeLa-S3:es=-0.415:log10padj=1.346,luminal epithelial cell of mammary gland:es=-0.369:log10padj=1.494,parathyroid adenoma:es=-0.366:log10padj=2.921,psoas muscle:es=-0.344:log10padj=2.022,chorion:es=-0.31:log10padj=1.364,urinary bladder:es=0.252:log10padj=1.406,thyroid gland:es=-0.249:log10padj=2.149,ascending aorta:es=-0.248:log10padj=1.376,rectal smooth muscle tissue:es=0.223:log10padj=1.629,coronary artery:es=0.198:log10padj=2.959,thoracic aorta:es=-0.184:log10padj=3.301,testis:es=0.18:log10padj=1.309,prostate gland:es=-0.147:log10padj=3.222,right atrium auricular region:es=-0.147:log10padj=4.0,esophagus muscularis mucosa:es=-0.12:log10padj=4.0
FI:9:95507399:C:G	FI	chr9	95507399	C	G	0.000137715		-0.253923	0.148346	1.06072	rare	95516362	20	True	9.999000099990002e-05	9.999000099990002e-05	0.0001499850014998	0.0001090800010908	1	19	-gastrocnemius medialis:es=2.478:log10padj=1.688	HL-60:es=-0.36:log10padj=1.684,NB4:es=-0.358:log10padj=1.614,Ishikawa:es=-0.313:log10padj=1.917,brain microvascular endothelial cell:es=-0.298:log10padj=1.583,amnion:es=-0.297:log10padj=1.791,skeletal muscle myoblast:es=-0.288:log10padj=2.018,Peyer's patch:es=-0.254:log10padj=2.432,urinary bladder:es=-0.249:log10padj=1.411,thyroid gland:es=-0.232:log10padj=1.396,rectal smooth muscle tissue:es=-0.213:log10padj=1.554,coronary artery:es=-0.201:log10padj=3.699,tibial nerve:es=-0.195:log10padj=1.597,right atrium auricular region:es=-0.182:log10padj=4.0,thoracic aorta:es=-0.18:log10padj=3.097,testis:es=-0.18:log10padj=1.452,prostate gland:es=-0.16:log10padj=4.0,esophagus muscularis mucosa:es=-0.146:log10padj=4.0,esophagus squamous epithelium:es=-0.121:log10padj=2.699,HEK293T:es=-0.117:log10padj=3.222
FI:9:95512095:C:T	FI	chr9	95512095	C	T	0.000234119		-0.0396981	0.113804	0.138335	rare	95516362	20	True	9.999000099990002e-05	9.999000099990002e-05	0.0001499850014998	0.0001090800010908	0	20		GM23248:es=-0.575:log10padj=2.854,HFFc6:es=-0.564:log10padj=3.301,MCF 10A:es=-0.519:log10padj=1.443,osteoblast:es=-0.518:log10padj=2.959,IMR-90:es=-0.514:log10padj=1.567,mesenchymal stem cell:es=-0.51:log10padj=1.975,fibroblast of villous mesenchyme:es=-0.502:log10padj=1.347,BJ:es=-0.487:log10padj=1.91,fibroblast of the aortic adventitia:es=-0.478:log10padj=1.532,skeletal muscle satellite cell:es=-0.47:log10padj=4.0,SJSA1:es=-0.469:log10padj=1.996,HeLa-S3:es=-0.445:log10padj=1.851,astrocyte:es=-0.425:log10padj=2.409,ACC112:es=-0.412:log10padj=2.495,fibroblast of dermis:es=-0.407:log10padj=1.731,fibroblast of lung:es=-0.355:log10padj=2.585,MG63:es=-0.35:log10padj=2.092,brain microvascular endothelial cell:es=-0.344:log10padj=3.097,psoas muscle:es=-0.342:log10padj=1.955,skeletal muscle myoblast:es=-0.271:log10padj=1.425
FI:9:95516050:C:G	FI	chr9	95516050	C	G	0.328612	0.067149	0.0216442	0.00371064	8.26408	candidate	95516362	19	True	9.999000099990002e-05	9.999000099990002e-05	0.0001499850014998	0.0001090800010908	0	19		MCF-7:es=-0.379:log10padj=1.354,chorion:es=-0.373:log10padj=4.0,skeletal muscle satellite cell:es=-0.363:log10padj=1.325,mammary epithelial cell:es=-0.361:log10padj=2.398,MG63:es=-0.33:log10padj=1.548,breast epithelium:es=-0.323:log10padj=1.943,parathyroid adenoma:es=-0.314:log10padj=1.327,amnion:es=-0.3:log10padj=1.87,suprapubic skin:es=-0.287:log10padj=1.558,ascending aorta:es=-0.269:log10padj=1.987,fibroblast of breast:es=-0.263:log10padj=1.747,urinary bladder:es=-0.25:log10padj=1.443,thyroid gland:es=-0.244:log10padj=1.879,vagina:es=-0.234:log10padj=1.366,coronary artery:es=-0.186:log10padj=2.678,thoracic aorta:es=-0.155:log10padj=1.585,prostate gland:es=-0.124:log10padj=1.344,right atrium auricular region:es=-0.12:log10padj=1.538,esophagus muscularis mucosa:es=-0.106:log10padj=2.125
FI:9:95509898:A:C	FI	chr9	95509898	A	C	0.00464101		-0.0381028	0.0255591	0.866393	rare	95516362	19	True	9.999000099990002e-05	9.999000099990002e-05	0.0001499850014998	0.0001090800010908	0	19		fibroblast of villous mesenchyme:es=0.521:log10padj=1.305,SJSA1:es=0.503:log10padj=2.276,MG63:es=0.37:log10padj=2.469,aorta:es=0.366:log10padj=1.4,fibroblast of lung:es=0.332:log10padj=1.542,brain microvascular endothelial cell:es=0.331:log10padj=2.161,skeletal muscle myoblast:es=0.315:log10padj=2.745,ascending aorta:es=0.276:log10padj=1.86,urinary bladder:es=0.256:log10padj=1.516,vagina:es=0.244:log10padj=1.48,rectal smooth muscle tissue:es=0.238:log10padj=2.276,coronary artery:es=0.225:log10padj=4.0,thoracic aorta:es=0.21:log10padj=4.0,esophagus muscularis mucosa:es=0.177:log10padj=4.0,right atrium auricular region:es=0.175:log10padj=4.0,prostate gland:es=0.149:log10padj=2.77,esophagus squamous epithelium:es=0.13:log10padj=3.097,cerebellum:es=0.122:log10padj=1.447,HEK293T:es=0.113:log10padj=2.018
FI:9:95510545:C:G	FI	chr9	95510545	C	G	0.00013083		0.116066	0.152386	0.35041	rare	95516362	16	True	9.999000099990002e-05	9.999000099990002e-05	0.0001499850014998	0.0001090800010908	16	0	-DOHH2:es=-4.379:log10padj=1.587,-OCI-LY7:es=-4.219:log10padj=1.684,-naive thymus-derived CD4-positive, alpha-beta T cell:es=-3.994:log10padj=1.791,-DND-41:es=-3.828:log10padj=1.524,-CD4-positive, alpha-beta memory T cell:es=-3.824:log10padj=1.519,-Loucy:es=-3.717:log10padj=1.424,-Karpas-422:es=-3.699:log10padj=1.5,-CD4-positive, CD25-positive, alpha-beta regulatory T cell:es=-3.541:log10padj=1.31,-esophagus squamous epithelium:es=-3.522:log10padj=1.315,-T-helper 17 cell:es=-3.455:log10padj=1.474,-CD4-positive, alpha-beta T cell:es=-3.425:log10padj=1.409,-foreskin keratinocyte:es=-3.424:log10padj=1.37,-activated naive CD8-positive, alpha-beta T cell:es=-3.405:log10padj=1.554,-keratinocyte:es=-3.265:log10padj=1.358,-bronchial epithelial cell:es=-3.247:log10padj=1.68,-esophagus:es=-2.877:log10padj=1.635
FI:9:95508080:T:G	FI	chr9	95508080	T	G	0.0107695		0.00202514	0.0168653	0.0436288	rare	95516362	15	True	9.999000099990002e-05	9.999000099990002e-05	0.0001499850014998	0.0001090800010908	0	15		suprapubic skin:es=0.313:log10padj=2.041,amnion:es=0.298:log10padj=1.633,fibroblast of breast:es=0.263:log10padj=1.415,ascending aorta:es=0.26:log10padj=1.39,urinary bladder:es=0.255:log10padj=1.479,thyroid gland:es=0.249:log10padj=1.57,coronary artery:es=0.229:log10padj=4.0,Peyer's patch:es=0.228:log10padj=1.351,rectal smooth muscle tissue:es=0.223:log10padj=1.613,thoracic aorta:es=0.209:log10padj=4.0,tibial nerve:es=0.203:log10padj=1.627,right atrium auricular region:es=0.163:log10padj=4.0,prostate gland:es=0.142:log10padj=2.161,esophagus muscularis mucosa:es=0.127:log10padj=4.0,HEK293T:es=0.106:log10padj=1.451
FI:9:95505901:A:C	FI	chr9	95505901	A	C	0.000349954		-0.0834819	0.0939228	0.427022	rare	95516362	14	True	9.999000099990002e-05	9.999000099990002e-05	0.0001499850014998	0.0001090800010908	0	14		DOHH2:es=0.824:log10padj=1.578,SU-DHL-6:es=0.666:log10padj=1.914,Karpas-422:es=0.531:log10padj=2.398,neutrophil:es=0.501:log10padj=2.328,NB4:es=0.45:log10padj=3.523,HL-60:es=0.408:log10padj=2.469,MCF-7:es=0.402:log10padj=1.575,parathyroid adenoma:es=0.35:log10padj=1.836,thyroid gland:es=0.248:log10padj=1.548,testis:es=0.182:log10padj=1.375,right atrium auricular region:es=0.151:log10padj=4.0,prostate gland:es=0.149:log10padj=2.678,esophagus muscularis mucosa:es=0.12:log10padj=3.155,esophagus squamous epithelium:es=0.111:log10padj=1.45
FI:9:95508774:T:G	FI	chr9	95508774	T	G	0.000157682		-0.0317933	0.14013	0.0859139	rare	95516362	14	True	9.999000099990002e-05	9.999000099990002e-05	0.0001499850014998	0.0001090800010908	0	14		neutrophil:es=-0.467:log10padj=2.114,gastrocnemius medialis:es=-0.342:log10padj=1.37,psoas muscle:es=-0.342:log10padj=1.936,MG63:es=-0.332:log10padj=1.623,brain microvascular endothelial cell:es=-0.312:log10padj=1.924,skeletal muscle myoblast:es=-0.302:log10padj=2.638,ascending aorta:es=-0.285:log10padj=2.509,coronary artery:es=-0.241:log10padj=4.0,thoracic aorta:es=-0.227:log10padj=4.0,tibial nerve:es=-0.21:log10padj=2.222,rectal smooth muscle tissue:es=-0.207:log10padj=1.331,right atrium auricular region:es=0.194:log10padj=4.0,prostate gland:es=-0.14:log10padj=2.509,esophagus muscularis mucosa:es=-0.12:log10padj=4.0
FI:9:95516362:C:A	FI	chr9	95516362	C	A	0.327804	0.118168	0.0220181	0.0037117	8.52411	candidate	95516362	12	True	9.999000099990002e-05	9.999000099990002e-05	0.0001499850014998	0.0001090800010908	0	12		psoas muscle:es=-0.366:log10padj=2.678,breast epithelium:es=-0.3:log10padj=1.351,ascending aorta:es=0.286:log10padj=2.26,fibroblast of breast:es=0.266:log10padj=1.524,thyroid gland:es=-0.245:log10padj=1.951,Peyer's patch:es=0.231:log10padj=1.452,rectal smooth muscle tissue:es=-0.216:log10padj=1.666,coronary artery:es=-0.2:log10padj=3.523,thoracic aorta:es=-0.182:log10padj=3.097,right atrium auricular region:es=-0.161:log10padj=4.0,prostate gland:es=-0.134:log10padj=1.889,esophagus muscularis mucosa:es=-0.133:log10padj=4.0
FI:9:95509178:G:A	FI	chr9	95509178	G	A	0.000478561		0.0490404	0.0796309	0.269221	rare	95516362	12	True	9.999000099990002e-05	9.999000099990002e-05	0.0001499850014998	0.0001090800010908	1	11	+mononuclear cell:es=-2.966:log10padj=1.804	amnion:es=0.295:log10padj=1.556,skeletal muscle myoblast:es=0.278:log10padj=1.334,urinary bladder:es=0.262:log10padj=1.684,coronary artery:es=0.197:log10padj=2.824,thoracic aorta:es=0.193:log10padj=3.222,right atrium auricular region:es=0.169:log10padj=4.0,esophagus muscularis mucosa:es=0.159:log10padj=4.0,prostate gland:es=0.146:log10padj=2.509,cerebellum:es=0.136:log10padj=2.538,esophagus squamous epithelium:es=0.132:log10padj=3.155,HEK293T:es=0.12:log10padj=2.62
FI:9:95509545:C:T	FI	chr9	95509545	C	T	0.00719907		0.0198781	0.0205707	0.47641	rare	95516362	11	True	9.999000099990002e-05	9.999000099990002e-05	0.0001499850014998	0.0001090800010908	11	0	-memory B cell:es=-3.822:log10padj=1.66,-B cell:es=-3.613:log10padj=1.427,-natural killer cell:es=-3.595:log10padj=1.686,-CD4-positive, CD25-positive, alpha-beta regulatory T cell:es=-3.589:log10padj=1.447,-naive B cell:es=-3.547:log10padj=1.726,-CD8-positive, alpha-beta T cell:es=-3.414:log10padj=1.339,-activated naive CD8-positive, alpha-beta T cell:es=-3.363:log10padj=1.44,-mononuclear cell:es=-3.245:log10padj=2.155,-immature natural killer cell:es=-3.237:log10padj=1.836,-peripheral blood mononuclear cell:es=-2.953:log10padj=1.38,-neutrophil:es=-2.775:log10padj=1.488
FI:9:95508070:G:A	FI	chr9	95508070	G	A	9.64074e-05		0.23844	0.177315	0.74784	rare	95516362	10	True	9.999000099990002e-05	9.999000099990002e-05	0.0001499850014998	0.0001090800010908	0	10		neutrophil:es=-0.503:log10padj=3.301,NB4:es=-0.379:log10padj=2.292,HL-60:es=-0.348:log10padj=1.39,gastrocnemius medialis:es=-0.343:log10padj=1.396,psoas muscle:es=-0.342:log10padj=1.936,coronary artery:es=-0.187:log10padj=2.77,right atrium auricular region:es=-0.161:log10padj=4.0,thoracic aorta:es=-0.157:log10padj=1.726,prostate gland:es=-0.133:log10padj=1.815,esophagus muscularis mucosa:es=-0.119:log10padj=3.699
FI:9:95508271:C:T	FI	chr9	95508271	C	T	0.000120503		0.0504159	0.158604	0.124602	rare	95516362	10	True	9.999000099990002e-05	9.999000099990002e-05	0.0001499850014998	0.0001090800010908	0	10		psoas muscle:es=-0.325:log10padj=1.506,parathyroid adenoma:es=-0.318:log10padj=1.428,ascending aorta:es=-0.273:log10padj=2.125,Peyer's patch:es=-0.226:log10padj=1.301,rectal smooth muscle tissue:es=-0.211:log10padj=1.48,coronary artery:es=-0.203:log10padj=4.0,thoracic aorta:es=-0.177:log10padj=2.921,right atrium auricular region:es=-0.147:log10padj=4.0,esophagus muscularis mucosa:es=-0.127:log10padj=4.0,prostate gland:es=-0.127:log10padj=1.466
FI:9:95510740:A:C	FI	chr9	95510740	A	C	0.000144614		0.0577599	0.144801	0.161168	rare	95516362	10	True	9.999000099990002e-05	9.999000099990002e-05	0.0001499850014998	0.0001090800010908	0	10		coronary artery:es=0.241:log10padj=4.0,tibial nerve:es=0.22:log10padj=2.337,thoracic aorta:es=0.206:log10padj=4.0,testis:es=0.195:log10padj=1.896,right atrium auricular region:es=0.186:log10padj=4.0,prostate gland:es=0.168:log10padj=4.0,esophagus muscularis mucosa:es=0.16:log10padj=4.0,esophagus squamous epithelium:es=0.137:log10padj=4.0,cerebellum:es=0.136:log10padj=2.553,HEK293T:es=0.115:log10padj=2.187
FI:9:95511139:G:A	FI	chr9	95511139	G	A	0.000282317		-0.0390107	0.103626	0.150841	rare	95516362	10	True	9.999000099990002e-05	9.999000099990002e-05	0.0001499850014998	0.0001090800010908	0	10		tibial nerve:es=0.202:log10padj=1.614,right atrium auricular region:es=0.193:log10padj=4.0,coronary artery:es=0.186:log10padj=2.174,testis:es=0.186:log10padj=1.52,cerebellum:es=0.178:log10padj=4.0,thoracic aorta:es=0.173:log10padj=2.022,esophagus muscularis mucosa:es=0.17:log10padj=4.0,prostate gland:es=0.154:log10padj=3.301,esophagus squamous epithelium:es=0.135:log10padj=3.699,HEK293T:es=0.124:log10padj=3.301
FI:9:95508870:A:C	FI	chr9	95508870	A	C	0.000214933		-0.265943	0.119236	1.5897	rare	95516362	9	True	9.999000099990002e-05	9.999000099990002e-05	0.0001499850014998	0.0001090800010908	0	9		vagina:es=-0.233:log10padj=1.331,coronary artery:es=-0.222:log10padj=4.0,tibial nerve:es=-0.197:log10padj=1.688,thoracic aorta:es=-0.188:log10padj=3.699,right atrium auricular region:es=-0.159:log10padj=4.0,prostate gland:es=-0.146:log10padj=3.046,esophagus muscularis mucosa:es=-0.129:log10padj=4.0,esophagus squamous epithelium:es=-0.116:log10padj=2.208,HEK293T:es=-0.106:log10padj=2.013
FI:9:95509835:C:T	FI	chr9	95509835	C	T	0.00022723		-0.164578	0.115509	0.811885	rare	95516362	9	True	9.999000099990002e-05	9.999000099990002e-05	0.0001499850014998	0.0001090800010908	0	9		IMR-90:es=0.525:log10padj=1.39,HFFc6:es=0.487:log10padj=1.405,parathyroid adenoma:es=-0.416:log10padj=4.0,MCF-7:es=-0.403:log10padj=1.975,psoas muscle:es=-0.364:log10padj=2.602,breast epithelium:es=-0.311:log10padj=1.613,chorion:es=-0.309:log10padj=1.347,thyroid gland:es=-0.265:log10padj=2.854,prostate gland:es=-0.125:log10padj=1.387
FI:9:95507208:G:C	FI	chr9	95507208	G	C	0.0145462		-0.0122368	0.0145456	0.397724	rare	95516362	8	True	9.999000099990002e-05	9.999000099990002e-05	0.0001499850014998	0.0001090800010908	4	4	-memory B cell:es=-3.997:log10padj=2.155,-naive B cell:es=-3.701:log10padj=2.114,-Karpas-422:es=-3.689:log10padj=1.471,-neutrophil:es=-2.839:log10padj=1.678	MG63:es=0.338:log10padj=1.53,coronary artery:es=0.187:log10padj=2.229,thoracic aorta:es=0.169:log10padj=1.818,esophagus muscularis mucosa:es=0.119:log10padj=2.959
FI:9:95509242:A:G	FI	chr9	95509242	A	G	0.00028924		0.0253079	0.102387	0.0943286	rare	95516362	8	True	9.999000099990002e-05	9.999000099990002e-05	0.0001499850014998	0.0001090800010908	0	8		coronary artery:es=0.198:log10padj=2.921,testis:es=0.198:log10padj=2.041,thoracic aorta:es=0.197:log10padj=3.699,right atrium auricular region:es=0.184:log10padj=4.0,esophagus muscularis mucosa:es=0.18:log10padj=4.0,prostate gland:es=0.146:log10padj=2.509,esophagus squamous epithelium:es=0.132:log10padj=3.155,HEK293T:es=0.108:log10padj=1.562
FI:9:95511388:C:T	FI	chr9	95511388	C	T	0.000120501		-0.122895	0.15868	0.357887	rare	95516362	8	True	9.999000099990002e-05	9.999000099990002e-05	0.0001499850014998	0.0001090800010908	0	8		NB4:es=-0.362:log10padj=1.71,coronary artery:es=-0.159:log10padj=1.327,right atrium auricular region:es=-0.153:log10padj=4.0,thoracic aorta:es=-0.151:log10padj=1.369,esophagus muscularis mucosa:es=-0.13:log10padj=4.0,prostate gland:es=-0.126:log10padj=1.402,cerebellum:es=0.12:log10padj=1.334,esophagus squamous epithelium:es=-0.108:log10padj=1.629
FI:9:95507886:A:G	FI	chr9	95507886	A	G	0.328599	0.0778465	0.0217396	0.00371041	8.33216	candidate	95516362	7	True	9.999000099990002e-05	9.999000099990002e-05	0.0001499850014998	0.0001090800010908	0	7		suprapubic skin:es=0.286:log10padj=1.329,thyroid gland:es=0.26:log10padj=2.046,coronary artery:es=0.201:log10padj=3.097,thoracic aorta:es=0.181:log10padj=2.553,right atrium auricular region:es=0.161:log10padj=4.0,prostate gland:es=0.151:log10padj=2.959,esophagus muscularis mucosa:es=0.117:log10padj=2.638
FI:9:95500154:T:C	FI	chr9	95500154	T	C	0.000296088		-0.160445	0.101188	0.947597	rare	95516362	7	True	9.999000099990002e-05	9.999000099990002e-05	0.0001499850014998	0.0001090800010908	1	6	-rectal smooth muscle tissue:es=-2.855:log10padj=1.48	ovary:es=-0.809:log10padj=1.424,IMR-90:es=-0.673:log10padj=4.0,AG04450:es=-0.673:log10padj=2.137,fibroblast of villous mesenchyme:es=-0.669:log10padj=4.0,muscle of leg:es=-0.611:log10padj=1.726,MG63:es=-0.328:log10padj=1.526
FI:9:95505796:T:C	FI	chr9	95505796	T	C	0.000144601		0.0485027	0.144758	0.132192	rare	95516362	6	True	9.999000099990002e-05	9.999000099990002e-05	0.0001499850014998	0.0001090800010908	1	5	-skeletal muscle satellite cell:es=3.011:log10padj=1.368	coronary artery:es=0.186:log10padj=2.137,thoracic aorta:es=0.173:log10padj=2.009,right atrium auricular region:es=-0.139:log10padj=3.523,prostate gland:es=-0.124:log10padj=1.317,esophagus muscularis mucosa:es=-0.099:log10padj=1.558
FI:9:95497990:C:T	FI	chr9	95497990	C	T	0.00028576		-0.0457964	0.102996	0.182715	rare	95516362	5	True	9.999000099990002e-05	9.999000099990002e-05	0.0001499850014998	0.0001090800010908	0	5		IMR-90:es=-0.725:log10padj=4.0,AG04450:es=-0.703:log10padj=2.62,fibroblast of villous mesenchyme:es=-0.577:log10padj=3.097,HFFc6:es=-0.483:log10padj=1.69,SJSA1:es=-0.458:log10padj=1.712
FI:9:95504641:C:A	FI	chr9	95504641	C	A	0.000168701		0.0764915	0.134022	0.245517	rare	95516362	4	True	9.999000099990002e-05	9.999000099990002e-05	0.0001499850014998	0.0001090800010908	0	4		Calu3:es=-0.629:log10padj=2.18,PC-9:es=-0.561:log10padj=1.548,parathyroid adenoma:es=-0.314:log10padj=1.336,right atrium auricular region:es=0.127:log10padj=1.565
FI:9:95499484:G:A	FI	chr9	95499484	G	A	0.0165126		-0.00581	0.0136717	0.173367	rare	95516362	3	True	9.999000099990002e-05	9.999000099990002e-05	0.0001499850014998	0.0001090800010908	3	0	-memory B cell:es=-3.911:log10padj=1.921,-B cell:es=-3.715:log10padj=1.759,-naive B cell:es=-3.5:log10padj=1.616
FI:9:95502466:C:A	FI	chr9	95502466	C	A	0.026617		-0.0101672	0.0108274	0.458774	rare	95516362	3	True	9.999000099990002e-05	9.999000099990002e-05	0.0001499850014998	0.0001090800010908	0	3		KMS-11:es=-1.153:log10padj=1.757,OCI-LY7:es=-1.022:log10padj=2.137,MM.1S:es=-0.837:log10padj=1.636
FI:9:95507937:C:A	FI	chr9	95507937	C	A	0.000210016		-0.113707	0.12014	0.463545	rare	95516362	3	True	9.999000099990002e-05	9.999000099990002e-05	0.0001499850014998	0.0001090800010908	0	3		coronary artery:es=-0.171:log10padj=1.857,thoracic aorta:es=-0.152:log10padj=1.41,right atrium auricular region:es=-0.129:log10padj=2.208
FI:9:95510280:G:T	FI	chr9	95510280	G	T	0.000282317		0.100062	0.103656	0.475758	rare	95516362	3	True	9.999000099990002e-05	9.999000099990002e-05	0.0001499850014998	0.0001090800010908	1	2	-cerebellum:es=-3.943:log10padj=1.686	neutrophil:es=-0.465:log10padj=2.092,right atrium auricular region:es=-0.117:log10padj=1.325
FI:9:95511100:C:G	FI	chr9	95511100	C	G	8.95157e-05		0.0929247	0.184034	0.21211	rare	95516362	3	True	9.999000099990002e-05	9.999000099990002e-05	0.0001499850014998	0.0001090800010908	0	3		right atrium auricular region:es=-0.13:log10padj=2.284,esophagus squamous epithelium:es=0.11:log10padj=1.385,esophagus muscularis mucosa:es=-0.108:log10padj=2.377
FI:9:95516199:C:A	FI	chr9	95516199	C	A	0.000192803		-0.0149402	0.12538	0.04328	rare	95516362	2	True	9.999000099990002e-05	9.999000099990002e-05	0.0001499850014998	0.0001090800010908	0	2		MCF-7:es=-0.412:log10padj=2.26,Peyer's patch:es=-0.24:log10padj=1.796
FI:9:95498750:C:A	FI	chr9	95498750	C	A	0.000395932		0.0457909	0.0876141	0.220965	rare	95516362	1	True	9.999000099990002e-05	9.999000099990002e-05	0.0001499850014998	0.0001090800010908	0	1		IMR-90:es=-0.549:log10padj=2.276
FI:9:95504951:G:C	FI	chr9	95504951	G	C	0.00113615		-0.0116769	0.0517051	0.0854835	rare	95516362	1	True	9.999000099990002e-05	9.999000099990002e-05	0.0001499850014998	0.0001090800010908	1	0	-adrenal gland:es=2.922:log10padj=1.419
FI:9:95506059:G:A	FI	chr9	95506059	G	A	0.000265113		-0.0595618	0.106942	0.238404	rare	95516362	1	True	9.999000099990002e-05	9.999000099990002e-05	0.0001499850014998	0.0001090800010908	0	1		right atrium auricular region:es=0.126:log10padj=1.509
FI:9:95506336:T:C	FI	chr9	95506336	T	C	0.000113617		0.0799207	0.163427	0.204245	rare	95516362	1	True	9.999000099990002e-05	9.999000099990002e-05	0.0001499850014998	0.0001090800010908	0	1		right atrium auricular region:es=0.124:log10padj=1.331
FI:9:95508901:G:C	FI	chr9	95508901	G	C	0.00148389		0.0205352	0.0451547	0.187574	rare	95516362	1	True	9.999000099990002e-05	9.999000099990002e-05	0.0001499850014998	0.0001090800010908	0	1		right atrium auricular region:es=0.125:log10padj=1.418
FI:10:101783384:C:T	FI	chr10	101783384	C	T	0.00174554		0.0451965	0.0417744	0.553948	rare	101776854	571	True	0.975902409759024	9.999000099990002e-05	1.0	0.0001090800010908	191	189	+naive thymus-derived CD8-positive, alpha-beta T cell:es=-11.767:log10padj=4.0,+CD4-positive, alpha-beta memory T cell:es=-11.669:log10padj=4.0,+activated naive CD8-positive, alpha-beta T cell:es=-11.409:log10padj=4.0,+CD8-positive, alpha-beta T cell:es=-11.4:log10padj=4.0,+naive thymus-derived CD4-positive, alpha-beta T cell:es=-11.323:log10padj=4.0,+DOHH2:es=-11.299:log10padj=4.0,+Calu3:es=-11.26:log10padj=4.0,+T-helper 17 cell:es=-11.238:log10padj=4.0,+CD8-positive, alpha-beta memory T cell:es=-11.229:log10padj=4.0,+OCI-LY7:es=-11.129:log10padj=4.0,+memory B cell:es=-11.127:log10padj=4.0,+B cell:es=-10.996:log10padj=4.0,+HCT116:es=-10.95:log10padj=4.0,+HeLa-S3:es=-10.92:log10padj=4.0,+CD4-positive, CD25-positive, alpha-beta regulatory T cell:es=-10.893:log10padj=4.0,+CD4-positive, alpha-beta T cell:es=-10.87:log10padj=4.0,+HUES48:es=-10.867:log10padj=4.0,+T-cell:es=-10.849:log10padj=4.0,+MCF 10A:es=-10.8:log10padj=4.0,+naive B cell:es=-10.789:log10padj=4.0	neutrophil:es=-3.595:log10padj=4.0,lower lobe of left lung:es=-3.346:log10padj=4.0,CD4-positive, alpha-beta T cell:es=-3.258:log10padj=4.0,Caco-2:es=3.253:log10padj=4.0,DND-41:es=-3.249:log10padj=4.0,pancreas:es=-3.211:log10padj=4.0,T-helper 17 cell:es=-3.17:log10padj=4.0,left lung:es=-3.166:log10padj=4.0,H7:es=3.162:log10padj=4.0,right lobe of liver:es=-3.152:log10padj=4.0,gastrocnemius medialis:es=-3.104:log10padj=4.0,IgD-negative memory B cell:es=-3.1:log10padj=4.0,PC-9:es=3.096:log10padj=4.0,upper lobe of right lung:es=-3.095:log10padj=4.0,uterus:es=-3.082:log10padj=4.0,MCF 10A:es=-3.069:log10padj=4.0,adrenal gland:es=-3.052:log10padj=4.0,tibial artery:es=-3.052:log10padj=4.0,lower lobe of right lung:es=-3.041:log10padj=4.0,body of pancreas:es=-3.03:log10padj=4.0
FI:10:101819198:G:A	FI	chr10	101819198	G	A	0.000192802		-0.11711	0.125447	0.455259	rare	101776854	381	True	0.975902409759024	9.999000099990002e-05	1.0	0.0001090800010908	191	0	-GM23338:es=11.72:log10padj=4.0,-A673:es=11.684:log10padj=4.0,-Caco-2:es=11.582:log10padj=4.0,-dorsolateral prefrontal cortex:es=11.538:log10padj=4.0,-left lung:es=11.472:log10padj=4.0,-kidney:es=11.327:log10padj=4.0,-spleen:es=11.301:log10padj=4.0,-CD4-positive, alpha-beta memory T cell:es=11.252:log10padj=4.0,-lower lobe of left lung:es=11.174:log10padj=4.0,-esophagus squamous epithelium:es=11.166:log10padj=4.0,-lower lobe of right lung:es=11.117:log10padj=4.0,-aorta:es=11.062:log10padj=4.0,-naive thymus-derived CD4-positive, alpha-beta T cell:es=11.03:log10padj=4.0,-H9:es=11.007:log10padj=4.0,-upper lobe of left lung:es=11.0:log10padj=4.0,-upper lobe of right lung:es=10.994:log10padj=4.0,-Calu3:es=10.959:log10padj=4.0,-large intestine:es=10.936:log10padj=4.0,-CD8-positive, alpha-beta memory T cell:es=10.895:log10padj=4.0,-pancreas:es=10.881:log10padj=4.0
FI:10:101818208:G:T	FI	chr10	101818208	G	T	0.000395932		-0.00903795	0.0875575	0.0372586	rare	101776854	292	True	0.975902409759024	9.999000099990002e-05	1.0	0.0001090800010908	191	0	+central memory CD8-positive, alpha-beta T cell:es=-8.291:log10padj=4.0,+CD14-positive monocyte:es=-8.247:log10padj=4.0,+naive B cell:es=-8.235:log10padj=3.699,+DOHH2:es=-8.158:log10padj=4.0,+NB4:es=-8.112:log10padj=4.0,+memory B cell:es=-8.082:log10padj=4.0,+Caco-2:es=-8.04:log10padj=4.0,+HL-60:es=-8.008:log10padj=4.0,+OCI-LY1:es=-7.994:log10padj=4.0,+natural killer cell:es=-7.912:log10padj=4.0,+HCT116:es=-7.856:log10padj=4.0,+K562:es=-7.855:log10padj=4.0,+CD4-positive, CD25-positive, alpha-beta regulatory T cell:es=-7.846:log10padj=4.0,+T-cell:es=-7.837:log10padj=4.0,+effector memory CD8-positive, alpha-beta T cell:es=-7.832:log10padj=4.0,+naive thymus-derived CD4-positive, alpha-beta T cell:es=-7.821:log10padj=4.0,+T-helper 17 cell:es=-7.799:log10padj=4.0,+endothelial cell of umbilical vein:es=-7.797:log10padj=4.0,+HeLa-S3:es=-7.794:log10padj=4.0,+MCF-7:es=-7.79:log10padj=4.0
FI:10:101818222:C:A	FI	chr10	101818222	C	A	0.000351174		0.010063	0.0929622	0.0391496	rare	101776854	225	True	0.975902409759024	9.999000099990002e-05	1.0	0.0001090800010908	191	0	+DOHH2:es=-7.581:log10padj=3.699,+HL-60:es=-7.265:log10padj=3.523,+central memory CD8-positive, alpha-beta T cell:es=-7.256:log10padj=4.0,+naive B cell:es=-7.246:log10padj=3.046,+CD14-positive monocyte:es=-7.225:log10padj=2.921,+OCI-LY1:es=-7.219:log10padj=3.523,+SU-DHL-6:es=-7.219:log10padj=3.699,+memory B cell:es=-7.167:log10padj=2.886,+CD4-positive, CD25-positive, alpha-beta regulatory T cell:es=-7.086:log10padj=3.699,+NB4:es=-7.08:log10padj=4.0,+naive thymus-derived CD4-positive, alpha-beta T cell:es=-7.059:log10padj=3.699,+CD8-positive, alpha-beta memory T cell:es=-7.045:log10padj=3.523,+endothelial cell of umbilical vein:es=-6.992:log10padj=3.398,+Caco-2:es=-6.981:log10padj=3.046,+HCT116:es=-6.961:log10padj=3.222,+K562:es=-6.953:log10padj=4.0,+spleen:es=-6.946:log10padj=3.398,+T-helper 17 cell:es=-6.92:log10padj=3.699,+effector memory CD8-positive, alpha-beta T cell:es=-6.901:log10padj=4.0,+natural killer cell:es=-6.887:log10padj=3.699
FI:10:101779204:C:T	FI	chr10	101779204	C	T	0.000475131		0.0854603	0.0799387	0.545099	rare	101776854	85	True	0.975902409759024	9.999000099990002e-05	1.0	0.0001090800010908	0	85		T-helper 17 cell:es=1.354:log10padj=4.0,effector memory CD8-positive, alpha-beta T cell:es=1.348:log10padj=4.0,T-cell:es=1.336:log10padj=4.0,CD8-positive, alpha-beta T cell:es=1.308:log10padj=4.0,CD4-positive, alpha-beta T cell:es=1.303:log10padj=4.0,DND-41:es=1.303:log10padj=4.0,central memory CD8-positive, alpha-beta T cell:es=1.291:log10padj=4.0,naive thymus-derived CD8-positive, alpha-beta T cell:es=1.289:log10padj=4.0,K562:es=1.287:log10padj=4.0,CD4-positive, alpha-beta memory T cell:es=1.271:log10padj=4.0,immature natural killer cell:es=1.264:log10padj=4.0,naive thymus-derived CD4-positive, alpha-beta T cell:es=1.262:log10padj=4.0,activated naive CD8-positive, alpha-beta T cell:es=1.245:log10padj=4.0,HCT116:es=1.242:log10padj=2.585,placenta:es=1.235:log10padj=2.886,A673:es=1.233:log10padj=4.0,IgD-negative memory B cell:es=1.225:log10padj=2.174,NT2-D1:es=1.207:log10padj=2.77,CD8-positive, alpha-beta memory T cell:es=1.206:log10padj=4.0,natural killer cell:es=1.197:log10padj=4.0
FI:10:101818141:C:A	FI	chr10	101818141	C	A	0.000113615		0.123036	0.163515	0.345069	rare	101776854	56	True	0.975902409759024	9.999000099990002e-05	1.0	0.0001090800010908	56	0	-DOHH2:es=-6.168:log10padj=1.317,-OCI-LY1:es=-6.111:log10padj=1.43,-SU-DHL-6:es=-5.866:log10padj=1.6,-HepG2:es=-5.829:log10padj=1.561,-placenta:es=-5.751:log10padj=1.575,-H9:es=-5.745:log10padj=1.325,-MCF-7:es=-5.713:log10padj=1.409,-K562:es=-5.664:log10padj=1.717,-Panc1:es=-5.663:log10padj=1.359,-HL-60:es=-5.639:log10padj=1.307,-Karpas-422:es=-5.619:log10padj=1.46,-GM12891:es=-5.578:log10padj=1.351,-HFFc6:es=-5.56:log10padj=1.538,-NB4:es=-5.556:log10padj=1.517,-PFSK-1:es=-5.536:log10padj=1.482,-PC-3:es=-5.473:log10padj=1.389,-HUES64:es=-5.469:log10padj=1.658,-immature natural killer cell:es=-5.456:log10padj=1.353,-OCI-LY3:es=-5.435:log10padj=1.41,-HUES6:es=-5.377:log10padj=1.433
FI:10:101783119:C:G	FI	chr10	101783119	C	G	0.00130142		-0.0365506	0.0483394	0.347198	rare	101776854	52	True	0.975902409759024	9.999000099990002e-05	1.0	0.0001090800010908	0	52		HUES48:es=-1.191:log10padj=1.509,NT2-D1:es=-1.127:log10padj=2.301,ovary:es=-1.043:log10padj=3.523,adrenal gland:es=-1.017:log10padj=1.863,T-cell:es=-0.937:log10padj=1.842,T-helper 17 cell:es=-0.93:log10padj=2.638,foreskin melanocyte:es=-0.89:log10padj=3.523,foreskin keratinocyte:es=-0.884:log10padj=1.361,naive thymus-derived CD8-positive, alpha-beta T cell:es=-0.877:log10padj=2.051,kidney:es=-0.875:log10padj=2.523,neurosphere:es=-0.865:log10padj=3.699,effector memory CD8-positive, alpha-beta T cell:es=-0.855:log10padj=1.724,CD4-positive, alpha-beta T cell:es=-0.85:log10padj=2.201,activated naive CD8-positive, alpha-beta T cell:es=-0.846:log10padj=1.821,esophagus:es=-0.833:log10padj=2.921,natural killer cell:es=-0.819:log10padj=1.67,right cardiac atrium:es=-0.817:log10padj=1.479,CD8-positive, alpha-beta T cell:es=-0.813:log10padj=1.688,B cell:es=0.799:log10padj=2.201,A673:es=-0.797:log10padj=1.387
FI:10:101736054:G:A	FI	chr10	101736054	G	A	0.00020313		0.0285869	0.122228	0.0888015	rare	101776854	34	True	0.975902409759024	9.999000099990002e-05	1.0	0.0001090800010908	8	20	+chorion:es=9.243:log10padj=4.0,-placenta:es=8.923:log10padj=4.0,+placenta:es=8.847:log10padj=4.0,-chorion:es=8.837:log10padj=4.0,+GM12878:es=-6.16:log10padj=4.0,-GM12878:es=-6.047:log10padj=3.398,+GM12892:es=-5.903:log10padj=3.097,-GM12892:es=-5.768:log10padj=1.928,+UCSF-4:es=-5.075:log10padj=1.383,+OCI-LY3:es=-5.013:log10padj=1.585,+amnion:es=4.714:log10padj=3.699,-amnion:es=4.224:log10padj=2.036,-WTC11:es=-3.779:log10padj=2.086,+WTC11:es=-3.622:log10padj=1.419	placenta:es=4.679:log10padj=4.0,H7:es=-3.796:log10padj=4.0,GM23338:es=-2.827:log10padj=4.0,Caco-2:es=2.482:log10padj=4.0,NT2-D1:es=-2.226:log10padj=4.0,H1:es=-2.179:log10padj=4.0,chorion:es=1.772:log10padj=4.0,iPS-20b:es=-1.719:log10padj=4.0,UCSF-4:es=-1.666:log10padj=4.0,HUES48:es=-1.664:log10padj=4.0,HUES6:es=-1.618:log10padj=4.0,K562:es=1.546:log10padj=4.0,HUES64:es=-1.514:log10padj=4.0,iPS DF 19.11:es=-1.308:log10padj=4.0,HepG2:es=-1.299:log10padj=2.699,WERI-Rb-1:es=-1.187:log10padj=4.0,iPS-18a:es=-1.124:log10padj=1.793,iPS-15b:es=-1.12:log10padj=2.585,WTC11:es=-1.109:log10padj=2.328,iPS DF 6.9:es=-0.718:log10padj=1.629
FI:10:101803713:A:G	FI	chr10	101803713	A	G	0.0498912		0.0164618	0.00800046	1.402	rare	101776854	16	True	0.975902409759024	9.999000099990002e-05	1.0	0.0001090800010908	0	16		GM23248:es=-1.883:log10padj=4.0,HFFc6:es=-1.669:log10padj=4.0,IMR-90:es=-1.352:log10padj=4.0,mesenchymal stem cell:es=-1.316:log10padj=3.699,osteoblast:es=-1.192:log10padj=4.0,AG04450:es=-1.153:log10padj=4.0,fibroblast of villous mesenchyme:es=-1.095:log10padj=3.398,ACC112:es=-1.041:log10padj=2.824,foreskin fibroblast:es=-1.04:log10padj=3.523,skeletal muscle satellite cell:es=-1.037:log10padj=2.585,HT1080:es=-1.037:log10padj=1.845,astrocyte:es=-0.99:log10padj=2.357,BJ:es=-0.973:log10padj=4.0,foreskin keratinocyte:es=-0.877:log10padj=1.312,fibroblast of dermis:es=-0.788:log10padj=2.237,fibroblast of lung:es=-0.738:log10padj=1.58
FI:10:101770199:C:T	FI	chr10	101770199	C	T	0.000165259		0.0534291	0.135513	0.159029	rare	101776854	11	True	0.975902409759024	9.999000099990002e-05	1.0	0.0001090800010908	0	11		H7:es=-2.8:log10padj=4.0,GM23338:es=-2.591:log10padj=4.0,HUES6:es=-1.59:log10padj=4.0,UCSF-4:es=-1.53:log10padj=4.0,H1:es=-1.506:log10padj=3.398,NT2-D1:es=-1.45:log10padj=4.0,HUES48:es=-1.422:log10padj=3.222,iPS-20b:es=-1.214:log10padj=1.569,HUES64:es=-1.174:log10padj=1.721,iPS DF 19.11:es=-1.137:log10padj=3.699,WTC11:es=-1.043:log10padj=1.845
FI:10:101756659:T:C	FI	chr10	101756659	T	C	0.000220345		0.0370709	0.117353	0.123733	rare	101776854	8	True	0.975902409759024	9.999000099990002e-05	1.0	0.0001090800010908	0	8		DOHH2:es=1.988:log10padj=1.629,GM12892:es=1.919:log10padj=1.883,GM12891:es=1.711:log10padj=2.42,BLaER1:es=1.637:log10padj=2.292,memory B cell:es=1.559:log10padj=4.0,IgD-negative memory B cell:es=1.508:log10padj=4.0,naive B cell:es=1.466:log10padj=4.0,mononuclear cell:es=0.726:log10padj=1.301
FI:10:101818234:C:T	FI	chr10	101818234	C	T	0.000148044		0.239169	0.143157	1.02326	rare	101776854	6	True	0.975902409759024	9.999000099990002e-05	1.0	0.0001090800010908	5	0	+WTC11:es=-4.489:log10padj=3.523,+iPS DF 19.11:es=-4.318:log10padj=1.311,+MG63:es=-4.126:log10padj=1.86,+iPS DF 6.9:es=-3.949:log10padj=1.535,+astrocyte:es=-3.561:log10padj=2.155,-WTC11:es=-3.46:log10padj=1.496
FI:10:101775826:G:A	FI	chr10	101775826	G	A	0.00100189		0.059587	0.05508	0.553884	rare	101776854	5	True	0.975902409759024	9.999000099990002e-05	1.0	0.0001090800010908	0	5		left lung:es=0.951:log10padj=1.553,upper lobe of right lung:es=0.915:log10padj=1.342,lower lobe of right lung:es=0.834:log10padj=2.119,upper lobe of left lung:es=0.735:log10padj=2.222,neurosphere:es=0.696:log10padj=1.654
FI:10:101770199:C:G	FI	chr10	101770199	C	G	0.00396965		0.0626128	0.0276379	1.62923	rare	101776854	2	True	0.975902409759024	9.999000099990002e-05	1.0	0.0001090800010908	0	2		H7:es=-1.677:log10padj=2.119,GM23338:es=-1.598:log10padj=1.599
FI:10:101770205:C:G	FI	chr10	101770205	C	G	0.0301255		-0.0117349	0.0101808	0.6037	rare	101776854	2	True	0.975902409759024	9.999000099990002e-05	1.0	0.0001090800010908	0	2		H7:es=-2.188:log10padj=4.0,GM23338:es=-1.596:log10padj=1.594
FI:10:101783381:C:T	FI	chr10	101783381	C	T	0.000185916		-0.0647369	0.127756	0.213002	rare	101776854	1	True	0.975902409759024	9.999000099990002e-05	1.0	0.0001090800010908	0	1		dorsolateral prefrontal cortex:es=-0.408:log10padj=1.449
FI:10:101812834:T:C	FI	chr10	101812834	T	C	0.000127387		-0.0488528	0.154343	0.124009	rare	101776854	1	True	0.975902409759024	9.999000099990002e-05	1.0	0.0001090800010908	0	1		adrenal gland:es=-0.977:log10padj=1.582
FI:15:82159060:G:A	FI	chr15	82159060	G	A	0.000926136		0.0696909	0.0572997	0.649967	rare	82134371	506	True	9.999000099990002e-05	9.999000099990002e-05	0.0001499850014998	0.0001090800010908	191	124	-DOHH2:es=-11.777:log10padj=4.0,-common myeloid progenitor, CD34-positive:es=-11.475:log10padj=4.0,-large intestine:es=-11.263:log10padj=4.0,-memory B cell:es=-10.967:log10padj=4.0,-B cell:es=-10.524:log10padj=4.0,-DND-41:es=-10.401:log10padj=4.0,-OCI-LY7:es=-10.262:log10padj=4.0,-GM12891:es=-10.173:log10padj=4.0,-natural killer cell:es=-10.025:log10padj=4.0,-naive thymus-derived CD4-positive, alpha-beta T cell:es=-9.923:log10padj=4.0,+fibroblast of the aortic adventitia:es=9.896:log10padj=3.523,-naive B cell:es=-9.85:log10padj=4.0,-GM12878:es=-9.82:log10padj=4.0,-CD4-positive, alpha-beta memory T cell:es=-9.753:log10padj=4.0,+Loucy:es=9.715:log10padj=4.0,-GM12892:es=-9.669:log10padj=4.0,-naive thymus-derived CD8-positive, alpha-beta T cell:es=-9.623:log10padj=4.0,+fibroblast of dermis:es=9.607:log10padj=4.0,-spinal cord:es=-9.6:log10padj=4.0,-K562:es=-9.551:log10padj=4.0	foreskin keratinocyte:es=-3.551:log10padj=4.0,PC-3:es=-3.497:log10padj=4.0,RWPE2:es=-3.262:log10padj=4.0,PC-9:es=-3.218:log10padj=4.0,AG04450:es=-3.049:log10padj=4.0,SJSA1:es=-2.993:log10padj=4.0,IMR-90:es=-2.953:log10padj=2.921,A549:es=-2.83:log10padj=4.0,MCF 10A:es=-2.818:log10padj=4.0,epithelial cell of proximal tubule:es=-2.71:log10padj=4.0,fibroblast of villous mesenchyme:es=-2.677:log10padj=4.0,H7:es=-2.622:log10padj=4.0,HT1080:es=-2.573:log10padj=4.0,Caco-2:es=-2.405:log10padj=4.0,astrocyte:es=-1.984:log10padj=1.824,placenta:es=-1.962:log10padj=4.0,bronchial epithelial cell:es=-1.854:log10padj=4.0,BJ:es=-1.822:log10padj=1.721,ACC112:es=-1.803:log10padj=2.469,SK-N-SH:es=-1.77:log10padj=2.092
FI:15:82177415:T:C	FI	chr15	82177415	T	C	0.000389046		0.0354327	0.0882698	0.162339	rare	82134371	459	True	9.999000099990002e-05	9.999000099990002e-05	0.0001499850014998	0.0001090800010908	180	174	-DOHH2:es=-9.046:log10padj=3.0,-natural killer cell:es=-9.018:log10padj=3.699,-large intestine:es=-8.991:log10padj=3.301,-memory B cell:es=-8.877:log10padj=2.252,-naive B cell:es=-8.754:log10padj=3.398,-effector memory CD4-positive, alpha-beta T cell:es=-8.714:log10padj=4.0,-B cell:es=-8.664:log10padj=1.987,-T-cell:es=-8.559:log10padj=4.0,-common myeloid progenitor, CD34-positive:es=-8.507:log10padj=1.688,-mucosa of stomach:es=-8.361:log10padj=4.0,-CD4-positive, CD25-positive, alpha-beta regulatory T cell:es=-8.349:log10padj=4.0,-CD4-positive, alpha-beta memory T cell:es=-8.3:log10padj=2.585,-thyroid gland:es=-8.263:log10padj=2.886,-stomach:es=-8.235:log10padj=2.745,-keratinocyte:es=-8.227:log10padj=4.0,-suprapubic skin:es=-8.189:log10padj=4.0,-naive thymus-derived CD4-positive, alpha-beta T cell:es=-8.165:log10padj=2.585,-lung:es=-8.158:log10padj=2.538,-spleen:es=-8.146:log10padj=2.678,-kidney:es=-8.127:log10padj=3.046	foreskin keratinocyte:es=-6.512:log10padj=4.0,PC-3:es=-6.34:log10padj=4.0,MCF 10A:es=-6.038:log10padj=4.0,RWPE2:es=-5.856:log10padj=4.0,HT1080:es=-5.36:log10padj=4.0,HFFc6:es=-5.237:log10padj=4.0,ACC112:es=-5.168:log10padj=4.0,skeletal muscle satellite cell:es=-5.13:log10padj=4.0,GM23248:es=-4.864:log10padj=4.0,SJSA1:es=-4.668:log10padj=4.0,astrocyte:es=-4.554:log10padj=4.0,bronchial epithelial cell:es=-4.416:log10padj=4.0,mesenchymal stem cell:es=-4.394:log10padj=4.0,osteoblast:es=-4.389:log10padj=4.0,epithelial cell of proximal tubule:es=-4.288:log10padj=4.0,keratinocyte:es=-4.169:log10padj=4.0,A549:es=-4.097:log10padj=4.0,fibroblast of the aortic adventitia:es=-4.082:log10padj=4.0,SK-N-SH:es=-3.936:log10padj=4.0,BJ:es=-3.925:log10padj=4.0
FI:15:82181911:C:T	FI	chr15	82181911	C	T	0.00390079		-0.0124073	0.0279963	0.182013	rare	82134371	167	True	9.999000099990002e-05	9.999000099990002e-05	0.0001499850014998	0.0001090800010908	120	47	-DOHH2:es=8.292:log10padj=2.553,-MM.1S:es=7.876:log10padj=3.699,-memory B cell:es=7.845:log10padj=1.317,-large intestine:es=7.838:log10padj=2.076,-naive B cell:es=7.798:log10padj=2.041,-common myeloid progenitor, CD34-positive:es=7.78:log10padj=1.519,-natural killer cell:es=7.634:log10padj=2.114,-SU-DHL-6:es=7.456:log10padj=4.0,-stomach:es=7.416:log10padj=2.284,-thyroid gland:es=7.375:log10padj=2.276,-GM12891:es=7.375:log10padj=2.31,-Karpas-422:es=7.329:log10padj=3.523,-lung:es=7.318:log10padj=2.018,-DND-41:es=7.317:log10padj=1.851,-aorta:es=7.259:log10padj=1.686,-kidney:es=7.253:log10padj=2.387,-placenta:es=7.236:log10padj=4.0,-spleen:es=7.176:log10padj=1.693,-suprapubic skin:es=7.17:log10padj=2.509,-thoracic aorta:es=7.166:log10padj=2.168	KMS-11:es=2.163:log10padj=4.0,MM.1S:es=1.425:log10padj=4.0,OCI-LY3:es=1.252:log10padj=4.0,NCI-H929:es=1.245:log10padj=2.77,OCI-LY7:es=1.242:log10padj=4.0,BLaER1:es=1.23:log10padj=4.0,GM12878:es=1.113:log10padj=4.0,DOHH2:es=1.076:log10padj=4.0,Karpas-422:es=1.024:log10padj=4.0,SK-MEL-5:es=0.967:log10padj=1.492,SU-DHL-6:es=0.961:log10padj=4.0,SK-N-MC:es=0.818:log10padj=4.0,neurosphere:es=0.785:log10padj=2.086,GM12892:es=0.666:log10padj=2.137,kidney:es=0.662:log10padj=4.0,IgD-negative memory B cell:es=0.574:log10padj=4.0,WERI-Rb-1:es=0.542:log10padj=2.585,memory B cell:es=0.53:log10padj=4.0,uterus:es=0.506:log10padj=2.004,HAP-1:es=0.495:log10padj=4.0
FI:15:82183281:T:C	FI	chr15	82183281	T	C	0.000158373		-0.0776529	0.138388	0.24055	rare	82134371	122	True	9.999000099990002e-05	9.999000099990002e-05	0.0001499850014998	0.0001090800010908	78	41	-memory B cell:es=-8.817:log10padj=2.119,-common myeloid progenitor, CD34-positive:es=-8.772:log10padj=2.092,-B cell:es=-8.753:log10padj=2.086,-DOHH2:es=-8.606:log10padj=2.284,-natural killer cell:es=-8.484:log10padj=2.824,-large intestine:es=-8.33:log10padj=1.979,-naive B cell:es=-8.291:log10padj=2.495,-DND-41:es=-8.193:log10padj=2.284,-OCI-LY7:es=-7.96:log10padj=1.967,-naive thymus-derived CD4-positive, alpha-beta T cell:es=-7.956:log10padj=2.086,-stomach:es=-7.856:log10padj=2.119,-lung:es=-7.778:log10padj=1.936,-T-cell:es=-7.745:log10padj=2.022,-spinal cord:es=-7.703:log10padj=1.703,-CD4-positive, alpha-beta memory T cell:es=-7.691:log10padj=1.547,-GM12891:es=-7.623:log10padj=1.91,-CD4-positive, CD25-positive, alpha-beta regulatory T cell:es=-7.563:log10padj=2.469,-spleen:es=-7.531:log10padj=1.585,-aorta:es=-7.454:log10padj=1.313,-effector memory CD4-positive, alpha-beta T cell:es=-7.452:log10padj=1.921	right lobe of liver:es=-2.206:log10padj=4.0,pancreas:es=-1.138:log10padj=4.0,adrenal gland:es=-1.134:log10padj=3.398,liver:es=-1.115:log10padj=4.0,ovary:es=-0.959:log10padj=4.0,uterus:es=-0.919:log10padj=4.0,left lung:es=-0.901:log10padj=4.0,right cardiac atrium:es=-0.9:log10padj=4.0,HepG2:es=-0.88:log10padj=4.0,subcutaneous abdominal adipose tissue:es=-0.766:log10padj=4.0,heart right ventricle:es=-0.761:log10padj=4.0,iPS-20b:es=0.732:log10padj=1.344,kidney:es=-0.7:log10padj=4.0,tibial artery:es=-0.642:log10padj=4.0,gastrocnemius medialis:es=-0.608:log10padj=4.0,aorta:es=-0.589:log10padj=4.0,body of pancreas:es=-0.563:log10padj=4.0,gastroesophageal sphincter:es=-0.544:log10padj=4.0,large intestine:es=-0.544:log10padj=3.301,left ventricle myocardium inferior:es=-0.532:log10padj=4.0
FI:15:82177552:G:A	FI	chr15	82177552	G	A	0.0405124		-0.00599907	0.00881645	0.304321	rare	82134371	73	True	9.999000099990002e-05	9.999000099990002e-05	0.0001499850014998	0.0001090800010908	5	68	-mucosa of stomach:es=-5.78:log10padj=1.489,-esophagus muscularis mucosa:es=-5.547:log10padj=1.373,-muscle layer of colon:es=-5.224:log10padj=1.879,-rectal smooth muscle tissue:es=-5.011:log10padj=1.326,-transverse colon:es=-3.953:log10padj=1.541	foreskin keratinocyte:es=-2.041:log10padj=1.387,RWPE2:es=-1.759:log10padj=1.31,MCF 10A:es=-1.638:log10padj=2.854,bronchial epithelial cell:es=-1.345:log10padj=4.0,keratinocyte:es=-1.33:log10padj=4.0,uterus:es=-1.108:log10padj=4.0,ovary:es=-1.106:log10padj=4.0,adrenal gland:es=-1.047:log10padj=1.903,left lung:es=-0.937:log10padj=4.0,HEK293:es=-0.901:log10padj=4.0,esophagus:es=-0.887:log10padj=4.0,mammary epithelial cell:es=-0.884:log10padj=2.328,A673:es=-0.829:log10padj=2.77,neurosphere:es=-0.778:log10padj=2.086,muscle layer of colon:es=-0.768:log10padj=4.0,tibial artery:es=-0.763:log10padj=4.0,muscle of leg:es=-0.723:log10padj=2.086,right cardiac atrium:es=-0.669:log10padj=3.523,muscle layer of duodenum:es=-0.664:log10padj=4.0,aorta:es=-0.66:log10padj=4.0
FI:15:82147368:G:A	FI	chr15	82147368	G	A	0.000144601		0.128827	0.144813	0.427502	rare	82134371	54	True	9.999000099990002e-05	9.999000099990002e-05	0.0001499850014998	0.0001090800010908	0	54		mesenchymal stem cell:es=-2.025:log10padj=2.131,fibroblast of the aortic adventitia:es=-1.692:log10padj=3.699,fibroblast of dermis:es=-1.551:log10padj=2.77,adrenal gland:es=-1.239:log10padj=4.0,SJCRH30:es=-1.117:log10padj=2.824,skeletal muscle myoblast:es=-1.092:log10padj=3.097,gastrocnemius medialis:es=-0.977:log10padj=4.0,muscle of leg:es=-0.95:log10padj=4.0,psoas muscle:es=-0.94:log10padj=4.0,fibroblast of breast:es=-0.896:log10padj=2.444,right cardiac atrium:es=-0.879:log10padj=4.0,heart right ventricle:es=-0.873:log10padj=4.0,endothelial cell of umbilical vein:es=-0.858:log10padj=1.775,left lung:es=-0.797:log10padj=2.678,uterus:es=-0.785:log10padj=4.0,tibial artery:es=-0.758:log10padj=4.0,HEK293:es=-0.658:log10padj=1.717,muscle of trunk:es=-0.633:log10padj=3.699,heart left ventricle:es=-0.625:log10padj=4.0,omental fat pad:es=-0.612:log10padj=4.0
FI:15:82147535:G:A	FI	chr15	82147535	G	A	0.000433807		0.0484841	0.0844321	0.247332	rare	82134371	49	True	9.999000099990002e-05	9.999000099990002e-05	0.0001499850014998	0.0001090800010908	0	49		adrenal gland:es=1.099:log10padj=2.824,keratinocyte:es=1.084:log10padj=3.699,bronchial epithelial cell:es=1.077:log10padj=1.432,gastrocnemius medialis:es=1.033:log10padj=4.0,skeletal muscle myoblast:es=0.969:log10padj=1.67,psoas muscle:es=0.922:log10padj=4.0,right cardiac atrium:es=0.903:log10padj=4.0,kidney epithelial cell:es=0.902:log10padj=2.208,heart right ventricle:es=0.866:log10padj=4.0,left lung:es=0.831:log10padj=4.0,mammary epithelial cell:es=0.818:log10padj=1.688,fibroblast of breast:es=0.807:log10padj=1.362,muscle of leg:es=0.795:log10padj=3.301,esophagus:es=0.759:log10padj=2.102,tibial artery:es=0.696:log10padj=4.0,uterus:es=0.686:log10padj=4.0,heart left ventricle:es=0.637:log10padj=4.0,left ventricle myocardium inferior:es=0.588:log10padj=4.0,omental fat pad:es=0.586:log10padj=4.0,muscle of trunk:es=0.574:log10padj=2.62
FI:15:82177610:C:T	FI	chr15	82177610	C	T	0.000103287		-0.120518	0.171262	0.317298	rare	82134371	48	True	9.999000099990002e-05	9.999000099990002e-05	0.0001499850014998	0.0001090800010908	0	48		uterus:es=-1.275:log10padj=4.0,ovary:es=-1.126:log10padj=4.0,adrenal gland:es=-1.025:log10padj=1.627,tibial artery:es=-0.91:log10padj=4.0,left lung:es=-0.898:log10padj=4.0,muscle of leg:es=-0.853:log10padj=4.0,muscle layer of colon:es=-0.734:log10padj=4.0,kidney:es=-0.699:log10padj=4.0,right cardiac atrium:es=-0.698:log10padj=4.0,aorta:es=-0.691:log10padj=4.0,muscle layer of duodenum:es=-0.689:log10padj=4.0,gastroesophageal sphincter:es=-0.673:log10padj=4.0,sigmoid colon:es=-0.666:log10padj=4.0,heart right ventricle:es=-0.65:log10padj=3.699,omental fat pad:es=-0.627:log10padj=4.0,stomach smooth muscle:es=-0.622:log10padj=4.0,gastrocnemius medialis:es=-0.587:log10padj=4.0,subcutaneous abdominal adipose tissue:es=-0.578:log10padj=4.0,muscle of trunk:es=-0.554:log10padj=2.056,psoas muscle:es=-0.542:log10padj=3.222
FI:15:82177586:G:A	FI	chr15	82177586	G	A	0.000258216		0.0315516	0.108375	0.112975	rare	82134371	41	True	9.999000099990002e-05	9.999000099990002e-05	0.0001499850014998	0.0001090800010908	0	41		RWPE2:es=1.687:log10padj=1.313,MCF 10A:es=1.532:log10padj=2.244,bronchial epithelial cell:es=1.459:log10padj=4.0,keratinocyte:es=1.345:log10padj=4.0,OCI-LY7:es=1.007:log10padj=2.886,MM.1S:es=0.952:log10padj=2.108,DOHH2:es=0.924:log10padj=2.509,DND-41:es=0.868:log10padj=4.0,mammary epithelial cell:es=0.85:log10padj=2.102,GM12878:es=0.811:log10padj=4.0,T-helper 17 cell:es=0.804:log10padj=4.0,naive thymus-derived CD4-positive, alpha-beta T cell:es=0.756:log10padj=4.0,common myeloid progenitor, CD34-positive:es=0.709:log10padj=4.0,IgD-negative memory B cell:es=0.692:log10padj=4.0,HEK293:es=0.668:log10padj=1.959,SU-DHL-6:es=0.631:log10padj=1.383,NB4:es=0.627:log10padj=2.041,Loucy:es=0.625:log10padj=4.0,activated naive CD8-positive, alpha-beta T cell:es=0.578:log10padj=4.0,memory B cell:es=0.561:log10padj=4.0
FI:15:82183924:C:T	FI	chr15	82183924	C	T	0.236394	0.0101885	0.0214456	0.00411329	6.73266	candidate	82134371	37	True	9.999000099990002e-05	9.999000099990002e-05	0.0001499850014998	0.0001090800010908	0	37		foreskin keratinocyte:es=-2.165:log10padj=1.893,PC-3:es=-1.925:log10padj=1.67,MCF 10A:es=-1.829:log10padj=4.0,RWPE2:es=-1.807:log10padj=1.524,bronchial epithelial cell:es=-1.436:log10padj=4.0,epithelial cell of proximal tubule:es=-1.372:log10padj=1.951,keratinocyte:es=-1.299:log10padj=4.0,kidney epithelial cell:es=-1.067:log10padj=4.0,gastrocnemius medialis:es=-1.001:log10padj=4.0,psoas muscle:es=-0.969:log10padj=4.0,Panc1:es=-0.857:log10padj=1.672,pancreas:es=-0.808:log10padj=4.0,HEK293:es=-0.798:log10padj=4.0,luminal epithelial cell of mammary gland:es=-0.735:log10padj=4.0,MCF-7:es=-0.709:log10padj=1.836,myoepithelial cell of mammary gland:es=-0.673:log10padj=4.0,body of pancreas:es=-0.586:log10padj=4.0,Ishikawa:es=-0.452:log10padj=4.0,skeletal muscle tissue:es=-0.417:log10padj=4.0,left ventricle myocardium inferior:es=-0.392:log10padj=4.0
FI:15:82177539:C:T	FI	chr15	82177539	C	T	0.000605948		-0.0577447	0.0707478	0.382598	rare	82134371	37	True	9.999000099990002e-05	9.999000099990002e-05	0.0001499850014998	0.0001090800010908	0	37		H7:es=2.342:log10padj=4.0,HUES48:es=2.103:log10padj=4.0,GM23338:es=2.044:log10padj=4.0,HUES64:es=1.82:log10padj=4.0,HUES6:es=1.725:log10padj=4.0,iPS-20b:es=1.715:log10padj=4.0,UCSF-4:es=1.323:log10padj=4.0,NT2-D1:es=1.151:log10padj=4.0,neurosphere:es=1.086:log10padj=4.0,A673:es=1.065:log10padj=4.0,HAP-1:es=1.018:log10padj=4.0,SK-N-MC:es=0.996:log10padj=4.0,HEK293:es=0.964:log10padj=4.0,iPS-18a:es=0.824:log10padj=4.0,H1:es=0.805:log10padj=2.244,BE2C:es=0.767:log10padj=4.0,uterus:es=-0.684:log10padj=4.0,WERI-Rb-1:es=0.651:log10padj=4.0,WTC11:es=0.641:log10padj=3.398,mononuclear cell:es=-0.512:log10padj=4.0
FI:15:82183801:T:C	FI	chr15	82183801	T	C	0.000182473		-0.0447219	0.128843	0.137563	rare	82134371	24	True	9.999000099990002e-05	9.999000099990002e-05	0.0001499850014998	0.0001090800010908	0	24		neurosphere:es=1.172:log10padj=4.0,HUES48:es=1.021:log10padj=2.387,iPS-20b:es=0.916:log10padj=4.0,HUES64:es=0.856:log10padj=1.361,cingulate gyrus:es=0.605:log10padj=4.0,large intestine:es=0.593:log10padj=4.0,germinal matrix:es=0.573:log10padj=4.0,spinal cord:es=0.57:log10padj=4.0,HAP-1:es=0.541:log10padj=4.0,iPS-18a:es=0.519:log10padj=2.796,substantia nigra:es=0.518:log10padj=4.0,angular gyrus:es=0.412:log10padj=4.0,layer of hippocampus:es=0.402:log10padj=4.0,caudate nucleus:es=0.393:log10padj=4.0,dorsolateral prefrontal cortex:es=0.389:log10padj=4.0,temporal lobe:es=0.373:log10padj=4.0,Ishikawa:es=0.346:log10padj=3.699,brain:es=0.308:log10padj=4.0,body of pancreas:es=0.271:log10padj=1.494,endocrine pancreas:es=0.266:log10padj=4.0
FI:15:82147115:C:T	FI	chr15	82147115	C	T	0.000946794		-0.0564515	0.0566513	0.496182	rare	82134371	23	True	9.999000099990002e-05	9.999000099990002e-05	0.0001499850014998	0.0001090800010908	0	23		gastrocnemius medialis:es=-0.852:log10padj=4.0,psoas muscle:es=-0.82:log10padj=4.0,heart right ventricle:es=-0.681:log10padj=4.0,right cardiac atrium:es=-0.676:log10padj=3.523,heart left ventricle:es=-0.521:log10padj=4.0,tibial artery:es=-0.498:log10padj=4.0,left ventricle myocardium inferior:es=-0.474:log10padj=4.0,skeletal muscle tissue:es=-0.452:log10padj=4.0,omental fat pad:es=-0.402:log10padj=1.836,gastroesophageal sphincter:es=-0.364:log10padj=4.0,aorta:es=-0.358:log10padj=1.693,ascending aorta:es=-0.327:log10padj=4.0,muscle layer of duodenum:es=-0.324:log10padj=1.469,heart:es=-0.26:log10padj=4.0,suprapubic skin:es=-0.239:log10padj=3.398,thoracic aorta:es=-0.234:log10padj=4.0,stomach smooth muscle:es=-0.234:log10padj=2.409,HEK293T:es=-0.219:log10padj=4.0,thyroid gland:es=-0.154:log10padj=4.0,rectal smooth muscle tissue:es=-0.137:log10padj=1.559
FI:15:82171501:A:G	FI	chr15	82171501	A	G	0.00877936		0.01071	0.0186465	0.247402	rare	82134371	23	True	9.999000099990002e-05	9.999000099990002e-05	0.0001499850014998	0.0001090800010908	23	0	-DOHH2:es=-8.492:log10padj=2.056,-DND-41:es=-7.64:log10padj=1.396,-OCI-LY7:es=-7.517:log10padj=1.301,-GM12891:es=-7.374:log10padj=1.499,-GM12892:es=-7.084:log10padj=1.475,-A673:es=-6.996:log10padj=2.097,-Karpas-422:es=-6.752:log10padj=1.554,-temporal lobe:es=-6.476:log10padj=1.387,-germinal matrix:es=-6.42:log10padj=1.664,-OCI-LY1:es=-6.401:log10padj=1.433,-SK-N-SH:es=-6.383:log10padj=1.305,+heart:es=6.337:log10padj=1.315,-SU-DHL-6:es=-6.155:log10padj=1.366,-BE2C:es=-5.36:log10padj=2.77,-SK-N-MC:es=-5.228:log10padj=1.39,+body of pancreas:es=5.041:log10padj=1.326,+placenta:es=4.984:log10padj=3.398,+parathyroid adenoma:es=4.374:log10padj=1.656,-HAP-1:es=-4.126:log10padj=2.208,+gastrocnemius medialis:es=3.894:log10padj=1.559
FI:15:82183236:T:A	FI	chr15	82183236	T	A	0.236437	0.00988122	0.0214165	0.00411315	6.7165	candidate	82134371	16	True	9.999000099990002e-05	9.999000099990002e-05	0.0001499850014998	0.0001090800010908	0	16		right lobe of liver:es=1.789:log10padj=4.0,pancreas:es=0.962:log10padj=4.0,liver:es=0.833:log10padj=4.0,gastrocnemius medialis:es=0.773:log10padj=4.0,HepG2:es=0.751:log10padj=4.0,right cardiac atrium:es=0.742:log10padj=4.0,psoas muscle:es=0.62:log10padj=4.0,heart right ventricle:es=0.609:log10padj=3.097,body of pancreas:es=0.523:log10padj=4.0,left ventricle myocardium inferior:es=0.52:log10padj=4.0,subcutaneous abdominal adipose tissue:es=0.473:log10padj=4.0,heart left ventricle:es=0.446:log10padj=4.0,skeletal muscle tissue:es=0.38:log10padj=4.0,heart:es=0.223:log10padj=2.678,endocrine pancreas:es=0.196:log10padj=4.0,thyroid gland:es=0.186:log10padj=4.0
FI:15:82147424:G:A	FI	chr15	82147424	G	A	0.00175587		0.0560145	0.0416095	0.748995	rare	82134371	14	True	9.999000099990002e-05	9.999000099990002e-05	0.0001499850014998	0.0001090800010908	0	14		skeletal muscle myoblast:es=0.958:log10padj=1.544,gastrocnemius medialis:es=0.645:log10padj=4.0,psoas muscle:es=0.594:log10padj=4.0,tibial artery:es=0.556:log10padj=4.0,uterus:es=0.555:log10padj=3.523,omental fat pad:es=0.532:log10padj=4.0,aorta:es=0.378:log10padj=2.854,sigmoid colon:es=0.357:log10padj=1.68,ascending aorta:es=0.355:log10padj=4.0,gastroesophageal sphincter:es=0.326:log10padj=2.921,skeletal muscle tissue:es=0.297:log10padj=4.0,breast epithelium:es=0.296:log10padj=2.585,thoracic aorta:es=0.24:log10padj=4.0,HEK293T:es=0.19:log10padj=2.658
FI:15:82146899:T:C	FI	chr15	82146899	T	C	0.00712333		-0.00488942	0.0207285	0.0896283	rare	82134371	12	True	9.999000099990002e-05	9.999000099990002e-05	0.0001499850014998	0.0001090800010908	0	12		gastrocnemius medialis:es=0.685:log10padj=4.0,psoas muscle:es=0.64:log10padj=4.0,heart left ventricle:es=0.406:log10padj=3.699,left ventricle myocardium inferior:es=0.403:log10padj=4.0,skeletal muscle tissue:es=0.354:log10padj=4.0,gastroesophageal sphincter:es=0.304:log10padj=1.81,ascending aorta:es=0.238:log10padj=1.416,heart:es=0.211:log10padj=1.721,suprapubic skin:es=0.21:log10padj=1.684,thoracic aorta:es=0.176:log10padj=1.996,thyroid gland:es=0.142:log10padj=2.854,esophagus squamous epithelium:es=0.071:log10padj=1.614
FI:15:82183676:G:A	FI	chr15	82183676	G	A	0.00178686		-0.0398097	0.0411532	0.477076	rare	82134371	9	True	9.999000099990002e-05	9.999000099990002e-05	0.0001499850014998	0.0001090800010908	0	9		cingulate gyrus:es=-0.375:log10padj=4.0,germinal matrix:es=-0.311:log10padj=4.0,substantia nigra:es=-0.295:log10padj=4.0,angular gyrus:es=-0.249:log10padj=4.0,layer of hippocampus:es=-0.227:log10padj=4.0,caudate nucleus:es=-0.223:log10padj=4.0,dorsolateral prefrontal cortex:es=-0.183:log10padj=4.0,temporal lobe:es=-0.175:log10padj=4.0,brain:es=-0.157:log10padj=4.0
FI:15:82135356:G:A	FI	chr15	82135356	G	A	0.000189359		-0.0718071	0.126502	0.24391	rare	82134371	8	True	9.999000099990002e-05	9.999000099990002e-05	0.0001499850014998	0.0001090800010908	8	0	-HUES48:es=-3.786:log10padj=1.517,-H7:es=-3.656:log10padj=3.699,-H1:es=-3.447:log10padj=1.342,-iPS-18a:es=-3.133:log10padj=2.244,-epithelial cell of proximal tubule:es=-2.955:log10padj=1.533,-WTC11:es=-2.562:log10padj=1.889,-iPS-15b:es=-2.557:log10padj=1.791,-MG63:es=-1.382:log10padj=1.41
FI:15:82183486:C:T	FI	chr15	82183486	C	T	0.0128352		-0.0127503	0.015429	0.388718	rare	82134371	8	True	9.999000099990002e-05	9.999000099990002e-05	0.0001499850014998	0.0001090800010908	0	8		cingulate gyrus:es=-0.334:log10padj=4.0,substantia nigra:es=-0.295:log10padj=4.0,layer of hippocampus:es=-0.24:log10padj=4.0,angular gyrus:es=-0.237:log10padj=4.0,dorsolateral prefrontal cortex:es=-0.215:log10padj=4.0,caudate nucleus:es=-0.207:log10padj=4.0,temporal lobe:es=-0.163:log10padj=4.0,brain:es=-0.116:log10padj=1.914
FI:15:82183807:C:T	FI	chr15	82183807	C	T	0.000144601		-0.322906	0.144754	1.59008	rare	82134371	8	True	9.999000099990002e-05	9.999000099990002e-05	0.0001499850014998	0.0001090800010908	0	8		cingulate gyrus:es=-0.551:log10padj=4.0,substantia nigra:es=-0.464:log10padj=4.0,angular gyrus:es=-0.377:log10padj=4.0,layer of hippocampus:es=-0.368:log10padj=4.0,dorsolateral prefrontal cortex:es=-0.329:log10padj=4.0,caudate nucleus:es=-0.328:log10padj=4.0,temporal lobe:es=-0.276:log10padj=4.0,brain:es=-0.112:log10padj=1.574
FI:15:82147302:T:C	FI	chr15	82147302	T	C	0.00182129		-0.0491921	0.0408595	0.640895	rare	82134371	4	True	9.999000099990002e-05	9.999000099990002e-05	0.0001499850014998	0.0001090800010908	0	4		gastrocnemius medialis:es=0.473:log10padj=1.664,left ventricle myocardium inferior:es=0.317:log10padj=1.883,suprapubic skin:es=0.23:log10padj=2.699,esophagus squamous epithelium:es=0.076:log10padj=2.377
FI:15:82165361:T:C	FI	chr15	82165361	T	C	0.0177515		0.00326603	0.0131923	0.0944918	rare	82134371	4	True	9.999000099990002e-05	9.999000099990002e-05	0.0001499850014998	0.0001090800010908	4	0	-H7:es=3.036:log10padj=1.371,-iPS-18a:es=2.919:log10padj=1.57,-iPS-15b:es=2.613:log10padj=2.284,-iPS DF 6.9:es=1.947:log10padj=3.523
FI:15:82147026:G:A	FI	chr15	82147026	G	A	0.000148044		0.0592938	0.143061	0.168429	rare	82134371	2	True	9.999000099990002e-05	9.999000099990002e-05	0.0001499850014998	0.0001090800010908	0	2		gastrocnemius medialis:es=0.463:log10padj=1.423,skeletal muscle tissue:es=0.235:log10padj=1.527
FI:15:82167013:G:C	FI	chr15	82167013	G	C	0.0407397		-0.00521122	0.00879437	0.256903	rare	82134371	1	True	9.999000099990002e-05	9.999000099990002e-05	0.0001499850014998	0.0001090800010908	0	1		angular gyrus:es=-0.15:log10padj=1.304
FI:15:82183035:T:C	FI	chr15	82183035	T	C	0.000871056		-0.0541724	0.0590254	0.445228	rare	82134371	1	True	9.999000099990002e-05	9.999000099990002e-05	0.0001499850014998	0.0001090800010908	0	1		stomach smooth muscle:es=0.219:log10padj=1.435
FI:16:28364702:G:A	FI	chr16	28364702	G	A	0.00011846		-0.104003	0.161002	0.285424	rare	28333011	520	True	0.0330966903309669	9.999000099990002e-05	0.041085546617752	0.0001090800010908	188	159	-cerebellum:es=-10.792:log10padj=4.0,-common myeloid progenitor, CD34-positive:es=-10.47:log10padj=4.0,+common myeloid progenitor, CD34-positive:es=-9.846:log10padj=4.0,-B cell:es=-9.666:log10padj=4.0,+B cell:es=-9.531:log10padj=4.0,+cerebellum:es=-9.379:log10padj=4.0,-naive thymus-derived CD8-positive, alpha-beta T cell:es=-9.328:log10padj=4.0,-muscle of trunk:es=-9.236:log10padj=4.0,-dorsolateral prefrontal cortex:es=-9.129:log10padj=4.0,-CD4-positive, alpha-beta memory T cell:es=-9.119:log10padj=2.337,-fibroblast of dermis:es=-8.94:log10padj=4.0,-neurosphere:es=-8.904:log10padj=4.0,-spinal cord:es=-8.886:log10padj=4.0,+CD4-positive, alpha-beta memory T cell:es=-8.872:log10padj=4.0,-OCI-LY7:es=-8.776:log10padj=4.0,+naive thymus-derived CD8-positive, alpha-beta T cell:es=-8.68:log10padj=4.0,-memory B cell:es=-8.653:log10padj=4.0,+memory B cell:es=-8.548:log10padj=4.0,-fibroblast of the aortic adventitia:es=-8.518:log10padj=4.0,-small intestine:es=-8.453:log10padj=4.0	H7:es=4.103:log10padj=2.854,OCI-LY7:es=-3.155:log10padj=1.545,KMS-11:es=-2.789:log10padj=3.046,DOHH2:es=-2.739:log10padj=1.867,MM.1S:es=-2.708:log10padj=4.0,lower lobe of left lung:es=-2.66:log10padj=3.699,NCI-H929:es=-2.58:log10padj=4.0,right lobe of liver:es=-2.53:log10padj=3.699,CD14-positive monocyte:es=-2.479:log10padj=2.432,IgD-negative memory B cell:es=-2.462:log10padj=2.886,mucosa of descending colon:es=-2.408:log10padj=2.18,Caco-2:es=-2.392:log10padj=3.523,PC-9:es=-2.358:log10padj=4.0,MCF 10A:es=-2.331:log10padj=4.0,foreskin keratinocyte:es=-2.312:log10padj=4.0,adrenal gland:es=-2.272:log10padj=4.0,Loucy:es=-2.248:log10padj=1.547,placenta:es=-2.247:log10padj=4.0,neutrophil:es=-2.225:log10padj=4.0,SU-DHL-6:es=-2.215:log10padj=4.0
FI:16:28362717:C:T	FI	chr16	28362717	C	T	0.00033767		-0.233142	0.0948657	1.85427	rare	28333011	140	True	0.0330966903309669	9.999000099990002e-05	0.041085546617752	0.0001090800010908	37	90	-keratinocyte:es=-3.939:log10padj=1.975,-fibroblast of dermis:es=-3.921:log10padj=1.932,-fibroblast of the aortic adventitia:es=-3.79:log10padj=1.928,-RWPE2:es=-3.728:log10padj=2.276,-foreskin keratinocyte:es=-3.657:log10padj=3.523,-osteoblast:es=-3.596:log10padj=2.161,-MCF 10A:es=-3.564:log10padj=3.097,-fibroblast of lung:es=-3.382:log10padj=2.337,-HEK293T:es=-3.289:log10padj=3.699,-mesenchymal stem cell:es=-3.274:log10padj=1.443,-mammary epithelial cell:es=3.22:log10padj=3.523,+RWPE2:es=3.177:log10padj=1.86,+keratinocyte:es=3.168:log10padj=2.456,-foreskin fibroblast:es=-3.161:log10padj=1.987,-fibroblast of villous mesenchyme:es=-3.101:log10padj=1.708,+bronchial epithelial cell:es=3.054:log10padj=1.305,+foreskin keratinocyte:es=2.923:log10padj=4.0,+MCF 10A:es=2.876:log10padj=2.143,-tibial nerve:es=-2.848:log10padj=1.308,-HeLa-S3:es=-2.831:log10padj=1.52	foreskin keratinocyte:es=7.154:log10padj=4.0,OCI-LY7:es=6.452:log10padj=4.0,DOHH2:es=5.976:log10padj=4.0,RWPE2:es=5.398:log10padj=4.0,bronchial epithelial cell:es=4.768:log10padj=4.0,SU-DHL-6:es=4.37:log10padj=4.0,MCF 10A:es=4.215:log10padj=4.0,MM.1S:es=4.202:log10padj=4.0,NCI-H929:es=4.078:log10padj=4.0,BLaER1:es=4.004:log10padj=1.355,GM12878:es=3.96:log10padj=4.0,IgD-negative memory B cell:es=3.901:log10padj=4.0,KMS-11:es=3.803:log10padj=4.0,PC-9:es=3.665:log10padj=4.0,esophagus:es=3.576:log10padj=4.0,OCI-LY3:es=3.484:log10padj=4.0,PC-3:es=3.35:log10padj=4.0,T-helper 17 cell:es=3.345:log10padj=1.735,memory B cell:es=3.311:log10padj=4.0,keratinocyte:es=3.311:log10padj=4.0
FI:16:28364885:C:T	FI	chr16	28364885	C	T	0.00022433		0.0348672	0.11676	0.116209	rare	28333011	124	True	0.0330966903309669	9.999000099990002e-05	0.041085546617752	0.0001090800010908	2	121	-skeletal muscle satellite cell:es=-1.889:log10padj=1.583,-GM23248:es=-0.937:log10padj=3.699,+GM23248:es=-0.877:log10padj=1.752	DOHH2:es=2.441:log10padj=1.307,NCI-H929:es=2.402:log10padj=4.0,lower lobe of left lung:es=2.361:log10padj=2.509,KMS-11:es=2.272:log10padj=1.409,OCI-LY3:es=2.267:log10padj=4.0,IgD-negative memory B cell:es=2.217:log10padj=2.114,SU-DHL-6:es=2.113:log10padj=4.0,MM.1S:es=2.085:log10padj=1.979,GM12892:es=1.854:log10padj=2.108,GM12878:es=1.829:log10padj=2.602,memory B cell:es=1.79:log10padj=2.086,PC-9:es=1.778:log10padj=4.0,upper lobe of right lung:es=1.698:log10padj=1.68,naive B cell:es=1.695:log10padj=1.421,left lung:es=1.691:log10padj=3.222,Calu3:es=1.67:log10padj=4.0,neutrophil:es=1.646:log10padj=1.91,B cell:es=1.5:log10padj=2.076,pancreas:es=1.484:log10padj=2.119,GM12891:es=1.479:log10padj=3.523
FI:16:28374373:G:C	FI	chr16	28374373	G	C	0.000454489		0.242898	0.081752	2.52771	rare	28333011	92	True	0.0330966903309669	9.999000099990002e-05	0.041085546617752	0.0001090800010908	51	19	+PC-9:es=5.285:log10padj=4.0,+luminal epithelial cell of mammary gland:es=5.01:log10padj=4.0,+Calu3:es=4.904:log10padj=4.0,+HCT116:es=4.855:log10padj=4.0,+small intestine:es=4.752:log10padj=1.498,-PC-9:es=4.712:log10padj=1.951,+Caco-2:es=4.561:log10padj=2.215,+RWPE2:es=4.472:log10padj=4.0,+myoepithelial cell of mammary gland:es=4.433:log10padj=4.0,-HCT116:es=4.377:log10padj=2.367,+keratinocyte:es=4.31:log10padj=4.0,+bronchial epithelial cell:es=4.244:log10padj=4.0,+esophagus:es=4.187:log10padj=1.616,-luminal epithelial cell of mammary gland:es=4.171:log10padj=1.309,+MCF-7:es=4.165:log10padj=3.398,+Ishikawa:es=4.138:log10padj=1.777,+mucosa of descending colon:es=4.037:log10padj=2.553,+MCF 10A:es=3.903:log10padj=4.0,-RWPE2:es=3.894:log10padj=3.097,+Peyer's patch:es=3.773:log10padj=2.538	MCF 10A:es=1.019:log10padj=1.883,PC-3:es=0.978:log10padj=2.328,HeLa-S3:es=0.791:log10padj=2.509,keratinocyte:es=0.749:log10padj=4.0,IMR-90:es=0.677:log10padj=1.914,mesenchymal stem cell:es=0.667:log10padj=2.824,mammary epithelial cell:es=0.651:log10padj=2.061,HFFc6:es=0.633:log10padj=1.506,GM23248:es=0.633:log10padj=4.0,fibroblast of villous mesenchyme:es=0.625:log10padj=1.461,osteoblast:es=0.566:log10padj=2.301,BJ:es=0.566:log10padj=3.398,fibroblast of the aortic adventitia:es=0.515:log10padj=2.252,suprapubic skin:es=-0.477:log10padj=1.526,ACC112:es=0.445:log10padj=3.301,skeletal muscle satellite cell:es=0.44:log10padj=2.301,fibroblast of lung:es=0.428:log10padj=2.602,fibroblast of breast:es=0.389:log10padj=1.747,brain microvascular endothelial cell:es=0.339:log10padj=1.406
FI:16:28374448:G:A	FI	chr16	28374448	G	A	0.00237364		0.000605245	0.035879	0.00588482	rare	28333011	85	True	0.0330966903309669	9.999000099990002e-05	0.041085546617752	0.0001090800010908	0	85		PC-9:es=-2.545:log10padj=4.0,Calu3:es=-2.291:log10padj=4.0,foreskin keratinocyte:es=-2.24:log10padj=4.0,HCT116:es=-2.163:log10padj=4.0,RWPE2:es=-2.114:log10padj=4.0,PC-3:es=-2.055:log10padj=4.0,A549:es=-2.032:log10padj=4.0,left lung:es=-1.974:log10padj=4.0,large intestine:es=-1.867:log10padj=2.398,bronchial epithelial cell:es=-1.849:log10padj=4.0,transverse colon:es=-1.84:log10padj=4.0,HeLa-S3:es=-1.754:log10padj=4.0,esophagus:es=-1.732:log10padj=4.0,MCF 10A:es=-1.728:log10padj=4.0,upper lobe of right lung:es=-1.715:log10padj=1.558,mucosa of rectum:es=-1.71:log10padj=4.0,small intestine:es=-1.698:log10padj=1.578,mucosa of stomach:es=-1.667:log10padj=4.0,placenta:es=-1.666:log10padj=4.0,pancreas:es=-1.664:log10padj=3.523
FI:16:28327121:C:T	FI	chr16	28327121	C	T	0.000275431		-0.0618658	0.10501	0.255108	rare	28333011	71	True	0.0330966903309669	9.999000099990002e-05	0.041085546617752	0.0001090800010908	0	71		GM12891:es=-1.683:log10padj=4.0,OCI-LY3:es=-1.572:log10padj=2.276,SU-DHL-6:es=-1.497:log10padj=2.114,K562:es=-1.475:log10padj=1.495,left lung:es=-1.452:log10padj=1.398,B cell:es=-1.411:log10padj=1.466,pancreas:es=-1.384:log10padj=1.706,A673:es=-1.373:log10padj=3.398,PC-9:es=-1.326:log10padj=2.201,kidney:es=-1.304:log10padj=2.387,Calu3:es=-1.288:log10padj=2.444,A549:es=-1.26:log10padj=1.991,HeLa-S3:es=-1.241:log10padj=4.0,liver:es=-1.229:log10padj=4.0,HCT116:es=-1.169:log10padj=1.511,Karpas-422:es=-1.107:log10padj=1.886,MCF 10A:es=-1.038:log10padj=1.963,OCI-LY1:es=-1.027:log10padj=4.0,MCF-7:es=-1.021:log10padj=1.827,neurosphere:es=-0.996:log10padj=1.46
FI:16:28374473:C:T	FI	chr16	28374473	C	T	0.000110441		-0.115411	0.160944	0.324845	rare	28333011	65	True	0.0330966903309669	9.999000099990002e-05	0.041085546617752	0.0001090800010908	1	64	-GM23248:es=0.874:log10padj=3.0	foreskin keratinocyte:es=-1.657:log10padj=1.947,PC-9:es=-1.506:log10padj=4.0,HCT116:es=-1.469:log10padj=3.523,RWPE2:es=-1.46:log10padj=4.0,Calu3:es=-1.455:log10padj=4.0,transverse colon:es=-1.409:log10padj=4.0,bronchial epithelial cell:es=-1.365:log10padj=4.0,H9:es=-1.354:log10padj=1.706,PC-3:es=-1.326:log10padj=4.0,MCF 10A:es=-1.299:log10padj=4.0,keratinocyte:es=-1.226:log10padj=4.0,A549:es=-1.221:log10padj=1.724,upper lobe of left lung:es=-1.207:log10padj=1.627,mammary epithelial cell:es=-1.148:log10padj=4.0,HeLa-S3:es=-1.148:log10padj=4.0,placenta:es=-1.117:log10padj=3.398,mucosa of stomach:es=-1.097:log10padj=4.0,mucosa of rectum:es=-1.058:log10padj=4.0,stomach:es=-1.011:log10padj=4.0,body of pancreas:es=-1.008:log10padj=4.0
FI:16:28368483:G:A	FI	chr16	28368483	G	A	0.000130847		0.232142	0.152379	0.893992	rare	28333011	42	True	0.0330966903309669	9.999000099990002e-05	0.041085546617752	0.0001090800010908	0	42		PC-9:es=-1.49:log10padj=4.0,Calu3:es=-1.181:log10padj=1.618,PC-3:es=-1.169:log10padj=4.0,RWPE2:es=-1.14:log10padj=2.509,MCF-7:es=-0.976:log10padj=1.456,HeLa-S3:es=-0.801:log10padj=2.495,mammary epithelial cell:es=-0.758:log10padj=4.0,foreskin fibroblast:es=-0.755:log10padj=1.317,mesenchymal stem cell:es=-0.745:log10padj=4.0,body of pancreas:es=-0.724:log10padj=1.516,keratinocyte:es=-0.71:log10padj=2.658,HFFc6:es=-0.707:log10padj=2.569,breast epithelium:es=-0.697:log10padj=3.301,chorion:es=-0.696:log10padj=1.963,GM23248:es=-0.682:log10padj=4.0,amnion:es=-0.682:log10padj=4.0,IMR-90:es=-0.678:log10padj=1.924,kidney epithelial cell:es=-0.655:log10padj=1.772,fibroblast of villous mesenchyme:es=-0.643:log10padj=1.693,osteoblast:es=-0.643:log10padj=4.0
FI:16:28374625:G:A	FI	chr16	28374625	G	A	0.00029423		0.103268	0.100658	0.515812	rare	28333011	42	True	0.0330966903309669	9.999000099990002e-05	0.041085546617752	0.0001090800010908	0	42		PC-9:es=-1.734:log10padj=4.0,large intestine:es=-1.681:log10padj=1.529,Calu3:es=-1.615:log10padj=4.0,mucosa of rectum:es=-1.475:log10padj=4.0,transverse colon:es=-1.433:log10padj=4.0,duodenal mucosa:es=-1.383:log10padj=1.428,A549:es=-1.346:log10padj=2.721,HCT116:es=-1.333:log10padj=2.62,pancreas:es=-1.316:log10padj=1.317,PC-3:es=-1.298:log10padj=4.0,mucosa of stomach:es=-1.28:log10padj=4.0,RWPE2:es=-1.214:log10padj=3.398,placenta:es=-1.186:log10padj=4.0,kidney:es=-1.182:log10padj=1.407,HeLa-S3:es=-1.113:log10padj=4.0,bronchial epithelial cell:es=-1.081:log10padj=2.824,MCF-7:es=-1.06:log10padj=2.131,body of pancreas:es=-1.045:log10padj=4.0,stomach:es=-1.006:log10padj=4.0,MCF 10A:es=-0.987:log10padj=1.55
FI:16:28371960:G:A	FI	chr16	28371960	G	A	0.00291133		-0.0346653	0.0324187	0.545254	rare	28333011	36	True	0.0330966903309669	9.999000099990002e-05	0.041085546617752	0.0001090800010908	1	35	+GM23248:es=-0.826:log10padj=1.334	neutrophil:es=-2.478:log10padj=4.0,CD14-positive monocyte:es=-2.299:log10padj=1.836,K562:es=-1.53:log10padj=1.836,PC-9:es=-1.471:log10padj=3.699,left lung:es=-1.465:log10padj=1.465,placenta:es=-1.343:log10padj=4.0,GM23248:es=-1.324:log10padj=4.0,mesenchymal stem cell:es=-1.287:log10padj=4.0,MCF 10A:es=-1.282:log10padj=4.0,HFFc6:es=-1.234:log10padj=4.0,foreskin fibroblast:es=-1.204:log10padj=4.0,fibroblast of villous mesenchyme:es=-1.16:log10padj=4.0,Calu3:es=-1.144:log10padj=1.392,IMR-90:es=-1.133:log10padj=4.0,PC-3:es=-1.088:log10padj=3.699,ACC112:es=-0.965:log10padj=4.0,osteoblast:es=-0.955:log10padj=4.0,AG04450:es=-0.947:log10padj=2.678,BJ:es=-0.939:log10padj=4.0,HeLa-S3:es=-0.933:log10padj=4.0
FI:16:28371976:G:A	FI	chr16	28371976	G	A	0.000161868		-0.248469	0.136954	1.15714	rare	28333011	29	True	0.0330966903309669	9.999000099990002e-05	0.041085546617752	0.0001090800010908	0	29		neutrophil:es=-1.962:log10padj=3.398,GM23248:es=-1.323:log10padj=4.0,mesenchymal stem cell:es=-1.26:log10padj=4.0,HFFc6:es=-1.243:log10padj=4.0,MCF 10A:es=-1.215:log10padj=4.0,foreskin fibroblast:es=-1.187:log10padj=4.0,placenta:es=-1.118:log10padj=3.398,fibroblast of villous mesenchyme:es=-1.115:log10padj=4.0,IMR-90:es=-1.093:log10padj=4.0,PC-3:es=-0.973:log10padj=2.237,ACC112:es=-0.947:log10padj=4.0,osteoblast:es=-0.936:log10padj=4.0,AG04450:es=-0.919:log10padj=2.347,BJ:es=-0.918:log10padj=4.0,HeLa-S3:es=-0.863:log10padj=3.523,SJSA1:es=-0.83:log10padj=4.0,fibroblast of the aortic adventitia:es=-0.822:log10padj=4.0,fibroblast of dermis:es=-0.712:log10padj=4.0,skeletal muscle satellite cell:es=-0.705:log10padj=4.0,keratinocyte:es=-0.689:log10padj=2.268
FI:16:28364661:C:A	FI	chr16	28364661	C	A	0.00021779		0.0599641	0.117541	0.214711	rare	28333011	28	True	0.0330966903309669	9.999000099990002e-05	0.041085546617752	0.0001090800010908	0	28		tibial artery:es=0.6:log10padj=3.523,subcutaneous abdominal adipose tissue:es=0.588:log10padj=1.411,aorta:es=0.575:log10padj=1.783,gastroesophageal sphincter:es=0.552:log10padj=3.699,fibroblast of the aortic adventitia:es=0.523:log10padj=2.456,fibroblast of dermis:es=0.51:log10padj=2.678,stomach smooth muscle:es=0.482:log10padj=3.097,BJ:es=0.481:log10padj=1.793,ascending aorta:es=0.475:log10padj=4.0,omental fat pad:es=0.472:log10padj=2.328,muscle layer of colon:es=0.464:log10padj=2.638,skeletal muscle tissue:es=0.443:log10padj=1.59,fibroblast of lung:es=0.443:log10padj=3.155,fibroblast of breast:es=0.433:log10padj=2.959,lung:es=0.408:log10padj=1.509,skeletal muscle satellite cell:es=0.402:log10padj=1.305,ACC112:es=0.397:log10padj=1.854,coronary artery:es=0.391:log10padj=4.0,rectal smooth muscle tissue:es=0.378:log10padj=3.699,urinary bladder:es=0.376:log10padj=1.71
FI:16:28362725:C:T	FI	chr16	28362725	C	T	0.000268556		0.0665078	0.104974	0.278714	rare	28333011	23	True	0.0330966903309669	9.999000099990002e-05	0.041085546617752	0.0001090800010908	1	22	-GM23248:es=0.76:log10padj=1.466	OCI-LY7:es=-3.47:log10padj=2.114,DOHH2:es=-3.373:log10padj=4.0,foreskin keratinocyte:es=-2.506:log10padj=4.0,SU-DHL-6:es=-2.205:log10padj=4.0,GM12878:es=-2.203:log10padj=4.0,IgD-negative memory B cell:es=-2.108:log10padj=1.604,MM.1S:es=-2.086:log10padj=1.701,NCI-H929:es=-2.08:log10padj=4.0,OCI-LY3:es=-1.899:log10padj=4.0,memory B cell:es=-1.814:log10padj=1.955,bronchial epithelial cell:es=-1.57:log10padj=4.0,RWPE2:es=-1.525:log10padj=4.0,B cell:es=-1.518:log10padj=1.991,MCF 10A:es=-1.508:log10padj=4.0,PC-9:es=-1.5:log10padj=4.0,esophagus:es=-1.441:log10padj=1.604,PC-3:es=-1.203:log10padj=4.0,Karpas-422:es=-1.099:log10padj=1.821,HT1080:es=-1.046:log10padj=2.523,OCI-LY1:es=-0.899:log10padj=4.0
FI:16:28364521:G:A	FI	chr16	28364521	G	A	0.000102041		0.112938	0.177412	0.280342	rare	28333011	8	True	0.0330966903309669	9.999000099990002e-05	0.041085546617752	0.0001090800010908	0	8		tibial artery:es=0.533:log10padj=1.896,gastroesophageal sphincter:es=0.5:log10padj=2.482,ascending aorta:es=0.419:log10padj=3.523,coronary artery:es=0.31:log10padj=3.699,tibial nerve:es=0.276:log10padj=2.347,thoracic aorta:es=0.266:log10padj=2.699,right atrium auricular region:es=0.255:log10padj=1.609,esophagus muscularis mucosa:es=0.206:log10padj=1.396
FI:16:28337502:G:T	FI	chr16	28337502	G	T	0.000113615		0.135928	0.163425	0.391955	rare	28333011	4	True	0.0330966903309669	9.999000099990002e-05	0.041085546617752	0.0001090800010908	0	4		foreskin keratinocyte:es=-1.928:log10padj=3.301,RWPE2:es=-1.601:log10padj=4.0,PC-3:es=-1.243:log10padj=4.0,MCF 10A:es=-0.974:log10padj=1.441
FI:16:28371994:T:G	FI	chr16	28371994	T	G	0.000134277		0.263536	0.15031	1.09934	rare	28333011	3	True	0.0330966903309669	9.999000099990002e-05	0.041085546617752	0.0001090800010908	0	3		HFFc6:es=0.62:log10padj=1.315,GM23248:es=0.552:log10padj=1.863,ACC112:es=0.439:log10padj=3.097
FI:16:28322090:G:A	FI	chr16	28322090	G	A	0.299571		-0.0261482	0.00380651	11.1905	candidate	28333011	2	True	0.0330966903309669	9.999000099990002e-05	0.041085546617752	0.0001090800010908	0	2		ACC112:es=0.383:log10padj=1.469,brain microvascular endothelial cell:es=0.342:log10padj=1.48
FI:16:28339623:A:C	FI	chr16	28339623	A	C	0.00106041		-0.00414144	0.0535372	0.0276397	rare	28333011	1	True	0.0330966903309669	9.999000099990002e-05	0.041085546617752	0.0001090800010908	0	1		SU-DHL-6:es=1.615:log10padj=3.046
FI:16:28368362:A:C	FI	chr16	28368362	A	C	0.000179036		0.086622	0.127797	0.302864	rare	28333011	1	True	0.0330966903309669	9.999000099990002e-05	0.041085546617752	0.0001090800010908	0	1		GM23248:es=0.535:log10padj=1.592
FI:16:53433953:T:C	FI	chr16	53433953	T	C	0.00208983		0.0571044	0.0382121	0.869445	rare	53431799	521	True	0.1110888911108889	9.999000099990002e-05	0.1333066693330666	0.0001090800010908	169	191	-CD4-positive, alpha-beta memory T cell:es=-8.926:log10padj=2.377,-small intestine:es=-8.526:log10padj=2.168,-naive thymus-derived CD8-positive, alpha-beta T cell:es=-7.775:log10padj=2.678,-T-helper 17 cell:es=-7.53:log10padj=2.495,-naive thymus-derived CD4-positive, alpha-beta T cell:es=-7.344:log10padj=2.398,-liver:es=-7.259:log10padj=3.699,-large intestine:es=-7.229:log10padj=1.807,-duodenal mucosa:es=-7.023:log10padj=2.854,-T-cell:es=-6.992:log10padj=3.097,-mucosa of rectum:es=-6.93:log10padj=3.222,-activated naive CD8-positive, alpha-beta T cell:es=-6.866:log10padj=4.0,-Peyer's patch:es=-6.852:log10padj=2.347,-mucosa of descending colon:es=-6.832:log10padj=2.824,-CD4-positive, alpha-beta T cell:es=-6.639:log10padj=4.0,-effector memory CD8-positive, alpha-beta T cell:es=-6.545:log10padj=2.357,-CD4-positive, CD25-positive, alpha-beta regulatory T cell:es=-6.452:log10padj=3.0,-breast epithelium:es=-6.416:log10padj=2.215,-kidney:es=-6.383:log10padj=1.963,-CD8-positive, alpha-beta memory T cell:es=-6.369:log10padj=2.824,-CD8-positive, alpha-beta T cell:es=-6.32:log10padj=3.398	colonic mucosa:es=2.638:log10padj=4.0,right lobe of liver:es=2.443:log10padj=4.0,mucosa of descending colon:es=2.415:log10padj=4.0,left lung:es=2.212:log10padj=4.0,effector memory CD8-positive, alpha-beta T cell:es=2.211:log10padj=4.0,lower lobe of left lung:es=2.199:log10padj=4.0,large intestine:es=2.14:log10padj=4.0,neutrophil:es=2.102:log10padj=4.0,immature natural killer cell:es=2.091:log10padj=4.0,duodenal mucosa:es=2.042:log10padj=4.0,transverse colon:es=2.015:log10padj=4.0,small intestine:es=1.981:log10padj=4.0,MCF 10A:es=1.949:log10padj=4.0,mucosa of rectum:es=1.945:log10padj=4.0,uterus:es=1.944:log10padj=4.0,common myeloid progenitor, CD34-positive:es=1.938:log10padj=4.0,T-helper 17 cell:es=1.937:log10padj=4.0,kidney:es=1.93:log10padj=4.0,T-cell:es=1.929:log10padj=4.0,pancreas:es=1.842:log10padj=4.0
FI:16:53434728:A:G	FI	chr16	53434728	A	G	0.0002238		-0.127877	0.116451	0.56519	rare	53431799	479	True	0.1110888911108889	9.999000099990002e-05	0.1333066693330666	0.0001090800010908	191	184	+placenta:es=-11.011:log10padj=4.0,+PFSK-1:es=-10.955:log10padj=4.0,+HeLa-S3:es=-10.888:log10padj=4.0,+K562:es=-10.882:log10padj=4.0,+vagina:es=-10.6:log10padj=4.0,+HCT116:es=-10.482:log10padj=4.0,+HT1080:es=-10.475:log10padj=4.0,+mucosa of stomach:es=-10.4:log10padj=4.0,+BE2C:es=-10.386:log10padj=4.0,+myoepithelial cell of mammary gland:es=-10.357:log10padj=4.0,+HEK293:es=-10.334:log10padj=4.0,+mammary epithelial cell:es=-10.331:log10padj=4.0,+rectal smooth muscle tissue:es=-10.302:log10padj=4.0,+RWPE2:es=-10.286:log10padj=4.0,+HFFc6:es=-10.136:log10padj=4.0,+psoas muscle:es=-10.135:log10padj=4.0,+lower leg skin:es=-10.128:log10padj=4.0,+SJSA1:es=-10.126:log10padj=4.0,+PC-3:es=-10.06:log10padj=4.0,+parathyroid adenoma:es=-10.048:log10padj=4.0	neutrophil:es=-1.561:log10padj=4.0,CD14-positive monocyte:es=-0.972:log10padj=4.0,placenta:es=-0.923:log10padj=4.0,H7:es=-0.922:log10padj=4.0,K562:es=-0.822:log10padj=4.0,PC-9:es=-0.778:log10padj=3.155,lower lobe of left lung:es=-0.775:log10padj=4.0,T-cell:es=-0.73:log10padj=4.0,right lobe of liver:es=-0.714:log10padj=4.0,adrenal gland:es=-0.714:log10padj=4.0,effector memory CD8-positive, alpha-beta T cell:es=-0.711:log10padj=4.0,KMS-11:es=-0.706:log10padj=4.0,CD8-positive, alpha-beta T cell:es=-0.698:log10padj=4.0,MCF 10A:es=-0.692:log10padj=3.398,T-helper 17 cell:es=-0.688:log10padj=4.0,immature natural killer cell:es=-0.672:log10padj=4.0,CD4-positive, alpha-beta T cell:es=-0.661:log10padj=4.0,naive thymus-derived CD8-positive, alpha-beta T cell:es=-0.658:log10padj=4.0,Caco-2:es=-0.651:log10padj=1.458,chorion:es=-0.645:log10padj=4.0
FI:16:53435551:A:C	FI	chr16	53435551	A	C	0.00867952		0.0177905	0.0188136	0.463011	rare	53431799	468	True	0.1110888911108889	9.999000099990002e-05	0.1333066693330666	0.0001090800010908	175	166	-neutrophil:es=5.85:log10padj=3.699,-muscle of trunk:es=5.767:log10padj=4.0,-Loucy:es=5.643:log10padj=1.747,-central memory CD8-positive, alpha-beta T cell:es=5.539:log10padj=2.824,-activated naive CD8-positive, alpha-beta T cell:es=5.515:log10padj=1.498,-fibroblast of the aortic adventitia:es=5.483:log10padj=4.0,-thoracic aorta:es=5.45:log10padj=4.0,-stomach:es=5.415:log10padj=3.699,-urinary bladder:es=5.406:log10padj=2.796,+MM.1S:es=-5.386:log10padj=4.0,-thyroid gland:es=5.38:log10padj=4.0,-spleen:es=5.378:log10padj=1.446,-CD8-positive, alpha-beta T cell:es=5.372:log10padj=1.69,-subcutaneous abdominal adipose tissue:es=5.371:log10padj=4.0,-lung:es=5.363:log10padj=1.564,-B cell:es=5.357:log10padj=2.77,-fibroblast of dermis:es=5.356:log10padj=4.0,-peripheral blood mononuclear cell:es=5.341:log10padj=1.368,-natural killer cell:es=5.337:log10padj=1.457,-mesenchymal stem cell:es=5.33:log10padj=4.0	immature natural killer cell:es=0.602:log10padj=4.0,H7:es=-0.578:log10padj=1.358,effector memory CD8-positive, alpha-beta T cell:es=0.531:log10padj=4.0,right lobe of liver:es=-0.509:log10padj=4.0,T-cell:es=-0.507:log10padj=4.0,neutrophil:es=0.505:log10padj=3.523,activated naive CD8-positive, alpha-beta T cell:es=-0.453:log10padj=4.0,CD14-positive monocyte:es=0.441:log10padj=2.638,lower lobe of left lung:es=0.441:log10padj=3.0,mucosa of descending colon:es=-0.44:log10padj=4.0,T-helper 17 cell:es=-0.433:log10padj=3.699,naive thymus-derived CD8-positive, alpha-beta T cell:es=-0.431:log10padj=3.699,CD8-positive, alpha-beta T cell:es=-0.415:log10padj=3.699,natural killer cell:es=0.409:log10padj=4.0,OCI-LY7:es=-0.394:log10padj=4.0,colonic mucosa:es=-0.39:log10padj=1.475,KMS-11:es=-0.385:log10padj=4.0,CD4-positive, alpha-beta T cell:es=-0.382:log10padj=3.097,naive thymus-derived CD4-positive, alpha-beta T cell:es=-0.381:log10padj=3.0,DND-41:es=-0.377:log10padj=4.0
FI:16:53466185:C:T	FI	chr16	53466185	C	T	0.000420032		-0.00114951	0.0850123	0.00471082	rare	53431799	449	True	0.1110888911108889	9.999000099990002e-05	0.1333066693330666	0.0001090800010908	142	186	-mononuclear cell:es=6.756:log10padj=2.432,-neutrophil:es=6.272:log10padj=4.0,-natural killer cell:es=6.204:log10padj=2.886,-CD8-positive, alpha-beta T cell:es=6.145:log10padj=2.824,-effector memory CD8-positive, alpha-beta T cell:es=6.118:log10padj=1.358,-CD4-positive, alpha-beta T cell:es=6.056:log10padj=2.31,-central memory CD8-positive, alpha-beta T cell:es=6.031:log10padj=3.097,-activated naive CD8-positive, alpha-beta T cell:es=5.984:log10padj=2.161,-effector memory CD4-positive, alpha-beta T cell:es=5.715:log10padj=2.824,-immature natural killer cell:es=5.682:log10padj=4.0,-peripheral blood mononuclear cell:es=5.676:log10padj=1.799,-B cell:es=5.431:log10padj=2.824,-CD14-positive monocyte:es=5.42:log10padj=4.0,-spleen:es=5.258:log10padj=1.342,-memory B cell:es=5.06:log10padj=4.0,-subcutaneous abdominal adipose tissue:es=4.979:log10padj=4.0,-thymus:es=4.973:log10padj=1.369,-NB4:es=4.922:log10padj=4.0,-muscle of trunk:es=4.882:log10padj=4.0,-DND-41:es=4.861:log10padj=4.0	PC-9:es=4.671:log10padj=4.0,T-cell:es=4.151:log10padj=4.0,MCF 10A:es=4.14:log10padj=4.0,effector memory CD8-positive, alpha-beta T cell:es=4.092:log10padj=4.0,CD4-positive, alpha-beta T cell:es=4.003:log10padj=4.0,CD8-positive, alpha-beta T cell:es=3.998:log10padj=4.0,T-helper 17 cell:es=3.981:log10padj=4.0,PC-3:es=3.876:log10padj=4.0,immature natural killer cell:es=3.858:log10padj=4.0,RWPE2:es=3.845:log10padj=4.0,foreskin keratinocyte:es=3.683:log10padj=4.0,natural killer cell:es=3.44:log10padj=4.0,naive thymus-derived CD4-positive, alpha-beta T cell:es=3.429:log10padj=4.0,activated naive CD8-positive, alpha-beta T cell:es=3.371:log10padj=4.0,bronchial epithelial cell:es=3.223:log10padj=4.0,CD4-positive, alpha-beta memory T cell:es=3.169:log10padj=4.0,Calu3:es=3.149:log10padj=4.0,mucosa of descending colon:es=3.126:log10padj=4.0,HCT116:es=3.124:log10padj=4.0,naive thymus-derived CD8-positive, alpha-beta T cell:es=3.103:log10padj=4.0
FI:16:53465711:C:G	FI	chr16	53465711	C	G	0.00966074		-0.0377668	0.0178062	1.46951	rare	53431799	421	True	0.1110888911108889	9.999000099990002e-05	0.1333066693330666	0.0001090800010908	148	186	+MM.1S:es=4.084:log10padj=4.0,+brain:es=3.962:log10padj=4.0,+NCI-H929:es=3.943:log10padj=4.0,+DOHH2:es=3.885:log10padj=4.0,+lower leg skin:es=3.876:log10padj=2.886,+CD8-positive, alpha-beta memory T cell:es=3.853:log10padj=2.495,+HepG2:es=3.84:log10padj=3.097,+kidney:es=3.803:log10padj=1.499,+colonic mucosa:es=3.802:log10padj=2.638,-DND-41:es=3.8:log10padj=2.013,+vagina:es=3.792:log10padj=4.0,+T-cell:es=3.786:log10padj=1.772,+OCI-LY3:es=3.781:log10padj=4.0,+tibial nerve:es=3.769:log10padj=4.0,+left ventricle myocardium inferior:es=3.767:log10padj=4.0,+CD4-positive, alpha-beta T cell:es=3.758:log10padj=2.377,+heart right ventricle:es=3.752:log10padj=4.0,-cerebellum:es=3.743:log10padj=1.775,+activated naive CD8-positive, alpha-beta T cell:es=3.732:log10padj=2.319,+effector memory CD8-positive, alpha-beta T cell:es=3.727:log10padj=1.443	GM23248:es=2.305:log10padj=4.0,fibroblast of villous mesenchyme:es=2.078:log10padj=4.0,HFFc6:es=2.055:log10padj=4.0,IMR-90:es=2.038:log10padj=4.0,AG04450:es=1.957:log10padj=4.0,adrenal gland:es=1.949:log10padj=4.0,mesenchymal stem cell:es=1.933:log10padj=4.0,ACC112:es=1.846:log10padj=4.0,osteoblast:es=1.782:log10padj=4.0,BJ:es=1.78:log10padj=4.0,foreskin fibroblast:es=1.762:log10padj=4.0,MCF 10A:es=1.66:log10padj=4.0,SK-N-SH:es=1.658:log10padj=4.0,fibroblast of the aortic adventitia:es=1.606:log10padj=4.0,skeletal muscle satellite cell:es=1.472:log10padj=4.0,astrocyte:es=1.452:log10padj=4.0,PC-3:es=1.443:log10padj=4.0,lower lobe of left lung:es=1.429:log10padj=4.0,HT1080:es=1.423:log10padj=4.0,left lung:es=1.379:log10padj=4.0
FI:16:53486778:A:G	FI	chr16	53486778	A	G	0.000134273		0.162313	0.150296	0.552591	rare	53431799	411	True	0.1110888911108889	9.999000099990002e-05	0.1333066693330666	0.0001090800010908	191	65	-effector memory CD8-positive, alpha-beta T cell:es=12.457:log10padj=4.0,-CD4-positive, alpha-beta memory T cell:es=12.339:log10padj=4.0,-central memory CD8-positive, alpha-beta T cell:es=12.095:log10padj=4.0,-CD8-positive, alpha-beta T cell:es=11.83:log10padj=4.0,-T-cell:es=11.8:log10padj=4.0,-common myeloid progenitor, CD34-positive:es=11.728:log10padj=4.0,-effector memory CD4-positive, alpha-beta T cell:es=11.618:log10padj=4.0,-CD4-positive, alpha-beta T cell:es=11.617:log10padj=4.0,-naive thymus-derived CD8-positive, alpha-beta T cell:es=11.59:log10padj=4.0,-immature natural killer cell:es=11.545:log10padj=4.0,-T-helper 17 cell:es=11.525:log10padj=4.0,-B cell:es=11.46:log10padj=4.0,-memory B cell:es=11.45:log10padj=4.0,-CD4-positive, CD25-positive, alpha-beta regulatory T cell:es=11.33:log10padj=4.0,-natural killer cell:es=11.291:log10padj=4.0,-CD14-positive monocyte:es=11.158:log10padj=4.0,-CD8-positive, alpha-beta memory T cell:es=11.101:log10padj=4.0,-naive thymus-derived CD4-positive, alpha-beta T cell:es=10.961:log10padj=4.0,-peripheral blood mononuclear cell:es=10.95:log10padj=4.0,-naive B cell:es=10.691:log10padj=4.0	neutrophil:es=0.72:log10padj=4.0,T-helper 17 cell:es=0.705:log10padj=4.0,H7:es=0.691:log10padj=3.222,lower lobe of left lung:es=0.689:log10padj=4.0,right lobe of liver:es=0.653:log10padj=4.0,immature natural killer cell:es=0.61:log10padj=4.0,CD14-positive monocyte:es=0.608:log10padj=4.0,naive thymus-derived CD4-positive, alpha-beta T cell:es=0.588:log10padj=4.0,naive thymus-derived CD8-positive, alpha-beta T cell:es=0.533:log10padj=4.0,BLaER1:es=0.524:log10padj=4.0,effector memory CD8-positive, alpha-beta T cell:es=0.519:log10padj=4.0,activated naive CD8-positive, alpha-beta T cell:es=0.497:log10padj=4.0,T-cell:es=0.491:log10padj=4.0,CD4-positive, alpha-beta T cell:es=0.459:log10padj=4.0,CD8-positive, alpha-beta T cell:es=0.45:log10padj=4.0,common myeloid progenitor, CD34-positive:es=0.448:log10padj=4.0,mononuclear cell:es=0.433:log10padj=4.0,left lung:es=0.432:log10padj=4.0,KMS-11:es=0.424:log10padj=4.0,mucosa of descending colon:es=0.414:log10padj=2.482
FI:16:53434470:C:G	FI	chr16	53434470	C	G	9.98437e-05		-0.233049	0.17444	0.740989	rare	53431799	403	True	0.1110888911108889	9.999000099990002e-05	0.1333066693330666	0.0001090800010908	129	181	-B cell:es=4.711:log10padj=1.623,+myoepithelial cell of mammary gland:es=4.574:log10padj=2.056,+lower leg skin:es=4.502:log10padj=4.0,-fibroblast of dermis:es=4.411:log10padj=4.0,+coronary artery:es=4.408:log10padj=4.0,-cerebellum:es=4.353:log10padj=3.222,-muscle of trunk:es=4.352:log10padj=4.0,-memory B cell:es=4.317:log10padj=2.097,+tibial artery:es=4.302:log10padj=4.0,+substantia nigra:es=4.264:log10padj=4.0,-fibroblast of the aortic adventitia:es=4.257:log10padj=2.678,-mesenchymal stem cell:es=4.24:log10padj=2.658,+gastrocnemius medialis:es=4.24:log10padj=4.0,+right atrium auricular region:es=4.236:log10padj=4.0,+heart right ventricle:es=4.222:log10padj=4.0,+vagina:es=4.205:log10padj=4.0,+subcutaneous abdominal adipose tissue:es=4.2:log10padj=4.0,-aorta:es=4.183:log10padj=2.137,+CD14-positive monocyte:es=4.16:log10padj=4.0,-thyroid gland:es=4.098:log10padj=1.36	H7:es=0.772:log10padj=4.0,right lobe of liver:es=0.757:log10padj=4.0,lower lobe of left lung:es=0.65:log10padj=4.0,K562:es=-0.636:log10padj=3.523,colonic mucosa:es=-0.631:log10padj=4.0,mucosa of descending colon:es=-0.63:log10padj=4.0,OCI-LY7:es=-0.587:log10padj=4.0,immature natural killer cell:es=0.582:log10padj=4.0,GM23338:es=0.557:log10padj=1.983,neutrophil:es=-0.556:log10padj=4.0,adrenal gland:es=0.549:log10padj=4.0,T-helper 17 cell:es=-0.547:log10padj=4.0,MCF 10A:es=0.54:log10padj=1.488,activated naive CD8-positive, alpha-beta T cell:es=-0.539:log10padj=4.0,T-cell:es=0.534:log10padj=4.0,left lung:es=0.517:log10padj=4.0,naive thymus-derived CD8-positive, alpha-beta T cell:es=-0.51:log10padj=4.0,effector memory CD8-positive, alpha-beta T cell:es=0.507:log10padj=4.0,DOHH2:es=-0.49:log10padj=4.0,IgD-negative memory B cell:es=-0.488:log10padj=4.0
FI:16:53436058:C:A	FI	chr16	53436058	C	A	0.000134273		0.203091	0.150341	0.75267	rare	53431799	382	True	0.1110888911108889	9.999000099990002e-05	0.1333066693330666	0.0001090800010908	159	162	+vagina:es=-4.416:log10padj=4.0,+activated naive CD8-positive, alpha-beta T cell:es=-4.414:log10padj=3.699,+luminal epithelial cell of mammary gland:es=-4.334:log10padj=1.654,+T-cell:es=-4.33:log10padj=3.097,+myoepithelial cell of mammary gland:es=-4.321:log10padj=1.654,+parathyroid adenoma:es=-4.284:log10padj=4.0,+Peyer's patch:es=-4.268:log10padj=1.815,+mucosa of stomach:es=-4.265:log10padj=4.0,+lower leg skin:es=-4.257:log10padj=3.699,+MM.1S:es=-4.239:log10padj=4.0,+transverse colon:es=-4.235:log10padj=3.523,+colonic mucosa:es=-4.233:log10padj=3.523,+kidney:es=-4.221:log10padj=2.284,+CD4-positive, alpha-beta T cell:es=-4.204:log10padj=3.699,+substantia nigra:es=-4.19:log10padj=4.0,+HepG2:es=-4.18:log10padj=3.699,+peripheral blood mononuclear cell:es=-4.171:log10padj=3.222,+breast epithelium:es=-4.13:log10padj=1.796,+lower lobe of left lung:es=-4.128:log10padj=2.538,+mucosa of descending colon:es=-4.111:log10padj=2.097	right lobe of liver:es=-0.881:log10padj=4.0,colonic mucosa:es=-0.806:log10padj=4.0,mucosa of descending colon:es=-0.748:log10padj=4.0,pancreas:es=-0.678:log10padj=4.0,large intestine:es=-0.664:log10padj=4.0,T-cell:es=-0.649:log10padj=4.0,left lung:es=-0.648:log10padj=4.0,adrenal gland:es=-0.644:log10padj=4.0,lower lobe of left lung:es=-0.62:log10padj=4.0,small intestine:es=-0.588:log10padj=4.0,CD8-positive, alpha-beta T cell:es=-0.576:log10padj=4.0,ovary:es=-0.573:log10padj=4.0,kidney:es=-0.571:log10padj=4.0,CD4-positive, alpha-beta T cell:es=-0.569:log10padj=4.0,activated naive CD8-positive, alpha-beta T cell:es=-0.559:log10padj=4.0,foreskin melanocyte:es=-0.549:log10padj=4.0,T-helper 17 cell:es=-0.545:log10padj=4.0,duodenal mucosa:es=-0.535:log10padj=4.0,upper lobe of right lung:es=-0.522:log10padj=4.0,transverse colon:es=-0.521:log10padj=4.0
FI:16:53424235:T:A	FI	chr16	53424235	T	A	0.00328798		-0.00278423	0.0304422	0.0328606	rare	53431799	376	True	0.1110888911108889	9.999000099990002e-05	0.1333066693330666	0.0001090800010908	112	189	-cerebellum:es=4.122:log10padj=2.796,-memory B cell:es=4.078:log10padj=1.602,-muscle of trunk:es=3.817:log10padj=3.097,-aorta:es=3.811:log10padj=1.423,-HEK293T:es=3.771:log10padj=1.35,-fibroblast of the aortic adventitia:es=3.707:log10padj=1.51,-DND-41:es=3.677:log10padj=1.695,-uterus:es=3.658:log10padj=1.755,-spinal cord:es=3.65:log10padj=3.301,+activated naive CD8-positive, alpha-beta T cell:es=-3.648:log10padj=2.071,-dorsolateral prefrontal cortex:es=3.648:log10padj=3.699,-thoracic aorta:es=3.602:log10padj=1.996,+T-cell:es=-3.599:log10padj=1.364,-naive B cell:es=3.589:log10padj=2.268,+CD4-positive, CD25-positive, alpha-beta regulatory T cell:es=-3.519:log10padj=1.456,-OCI-LY7:es=3.515:log10padj=1.695,-fibroblast of dermis:es=3.477:log10padj=1.921,-heart:es=3.451:log10padj=1.451,+SU-DHL-6:es=-3.447:log10padj=4.0,-IgD-negative memory B cell:es=3.446:log10padj=1.928	PC-9:es=2.315:log10padj=4.0,H7:es=2.056:log10padj=4.0,placenta:es=1.877:log10padj=4.0,foreskin keratinocyte:es=1.799:log10padj=4.0,Caco-2:es=1.748:log10padj=4.0,PC-3:es=1.722:log10padj=4.0,GM23338:es=1.691:log10padj=4.0,RWPE2:es=1.598:log10padj=4.0,MCF 10A:es=1.448:log10padj=4.0,K562:es=1.443:log10padj=4.0,A549:es=1.266:log10padj=4.0,bronchial epithelial cell:es=1.24:log10padj=4.0,HeLa-S3:es=1.164:log10padj=4.0,chorion:es=1.144:log10padj=4.0,Calu3:es=1.117:log10padj=4.0,HCT116:es=1.058:log10padj=4.0,MCF-7:es=1.047:log10padj=4.0,epithelial cell of proximal tubule:es=0.971:log10padj=4.0,H1:es=0.97:log10padj=4.0,HUES48:es=0.957:log10padj=4.0
FI:16:53457759:A:G	FI	chr16	53457759	A	G	0.000657591		-0.0745883	0.0679761	0.564598	rare	53431799	362	True	0.1110888911108889	9.999000099990002e-05	0.1333066693330666	0.0001090800010908	181	75	+activated naive CD8-positive, alpha-beta T cell:es=-8.1:log10padj=4.0,+CD8-positive, alpha-beta memory T cell:es=-8.015:log10padj=4.0,+T-cell:es=-7.883:log10padj=4.0,+CD4-positive, alpha-beta T cell:es=-7.819:log10padj=4.0,+CD4-positive, alpha-beta memory T cell:es=-7.716:log10padj=4.0,+T-helper 17 cell:es=-7.629:log10padj=4.0,+naive thymus-derived CD8-positive, alpha-beta T cell:es=-7.607:log10padj=4.0,+naive thymus-derived CD4-positive, alpha-beta T cell:es=-7.532:log10padj=4.0,+CD8-positive, alpha-beta T cell:es=-7.497:log10padj=4.0,+CD4-positive, CD25-positive, alpha-beta regulatory T cell:es=-7.394:log10padj=4.0,+immature natural killer cell:es=-7.163:log10padj=4.0,+MM.1S:es=-7.154:log10padj=4.0,+natural killer cell:es=-7.144:log10padj=4.0,+NCI-H929:es=-6.942:log10padj=4.0,+peripheral blood mononuclear cell:es=-6.865:log10padj=4.0,+effector memory CD8-positive, alpha-beta T cell:es=-6.844:log10padj=4.0,+central memory CD8-positive, alpha-beta T cell:es=-6.749:log10padj=4.0,+effector memory CD4-positive, alpha-beta T cell:es=-6.463:log10padj=4.0,+naive B cell:es=-6.394:log10padj=4.0,+IgD-negative memory B cell:es=-6.282:log10padj=4.0	T-cell:es=-1.598:log10padj=4.0,CD8-positive, alpha-beta T cell:es=-1.419:log10padj=4.0,CD4-positive, alpha-beta T cell:es=-1.33:log10padj=4.0,effector memory CD8-positive, alpha-beta T cell:es=-1.269:log10padj=4.0,activated naive CD8-positive, alpha-beta T cell:es=-1.267:log10padj=4.0,T-helper 17 cell:es=-1.205:log10padj=4.0,naive thymus-derived CD8-positive, alpha-beta T cell:es=-1.202:log10padj=4.0,immature natural killer cell:es=-1.165:log10padj=4.0,CD4-positive, alpha-beta memory T cell:es=-0.98:log10padj=4.0,natural killer cell:es=-0.973:log10padj=4.0,OCI-LY7:es=-0.967:log10padj=4.0,IgD-negative memory B cell:es=-0.901:log10padj=4.0,naive thymus-derived CD4-positive, alpha-beta T cell:es=-0.88:log10padj=4.0,CD8-positive, alpha-beta memory T cell:es=-0.809:log10padj=4.0,central memory CD8-positive, alpha-beta T cell:es=-0.797:log10padj=4.0,DND-41:es=-0.754:log10padj=4.0,DOHH2:es=-0.74:log10padj=4.0,neutrophil:es=-0.726:log10padj=4.0,KMS-11:es=-0.711:log10padj=4.0,MM.1S:es=-0.704:log10padj=4.0
FI:16:53445806:A:T	FI	chr16	53445806	A	T	0.000199687		0.0807797	0.123264	0.29052	rare	53431799	347	True	0.1110888911108889	9.999000099990002e-05	0.1333066693330666	0.0001090800010908	136	136	+activated naive CD8-positive, alpha-beta T cell:es=4.453:log10padj=3.699,-muscle of trunk:es=-4.129:log10padj=4.0,+DOHH2:es=4.059:log10padj=4.0,+MM.1S:es=4.044:log10padj=4.0,+T-cell:es=3.98:log10padj=2.276,+HepG2:es=3.968:log10padj=3.398,+CD4-positive, alpha-beta T cell:es=3.967:log10padj=2.959,+CD8-positive, alpha-beta memory T cell:es=3.856:log10padj=2.495,+BE2C:es=3.836:log10padj=4.0,+naive B cell:es=3.826:log10padj=4.0,+mammary epithelial cell:es=3.781:log10padj=1.4,+K562:es=3.767:log10padj=4.0,+OCI-LY3:es=3.676:log10padj=4.0,+lower leg skin:es=3.672:log10padj=2.409,+natural killer cell:es=3.672:log10padj=2.061,+HEK293:es=3.669:log10padj=4.0,+HFFc6:es=3.656:log10padj=4.0,+vagina:es=3.65:log10padj=4.0,+NCI-H929:es=3.631:log10padj=3.155,+CD8-positive, alpha-beta T cell:es=3.624:log10padj=3.301	effector memory CD8-positive, alpha-beta T cell:es=-1.959:log10padj=4.0,foreskin keratinocyte:es=1.935:log10padj=4.0,immature natural killer cell:es=-1.683:log10padj=4.0,T-helper 17 cell:es=-1.482:log10padj=4.0,T-cell:es=-1.451:log10padj=4.0,CD8-positive, alpha-beta T cell:es=-1.269:log10padj=4.0,naive thymus-derived CD8-positive, alpha-beta T cell:es=-1.246:log10padj=4.0,activated naive CD8-positive, alpha-beta T cell:es=1.244:log10padj=4.0,CD4-positive, alpha-beta T cell:es=1.22:log10padj=4.0,bronchial epithelial cell:es=1.211:log10padj=4.0,natural killer cell:es=-1.126:log10padj=4.0,MCF 10A:es=1.09:log10padj=4.0,naive thymus-derived CD4-positive, alpha-beta T cell:es=-1.019:log10padj=4.0,central memory CD8-positive, alpha-beta T cell:es=-0.995:log10padj=4.0,CD4-positive, alpha-beta memory T cell:es=-0.96:log10padj=4.0,effector memory CD4-positive, alpha-beta T cell:es=0.913:log10padj=4.0,RWPE2:es=0.9:log10padj=4.0,CD8-positive, alpha-beta memory T cell:es=-0.893:log10padj=4.0,esophagus:es=0.817:log10padj=4.0,DND-41:es=0.807:log10padj=4.0
FI:16:53434890:G:A	FI	chr16	53434890	G	A	0.00015493		-0.0932578	0.139969	0.296506	rare	53431799	336	True	0.1110888911108889	9.999000099990002e-05	0.1333066693330666	0.0001090800010908	128	161	+CD8-positive, alpha-beta T cell:es=-3.815:log10padj=3.398,+CD4-positive, alpha-beta T cell:es=-3.793:log10padj=2.387,+rectal smooth muscle tissue:es=-3.791:log10padj=4.0,+peripheral blood mononuclear cell:es=-3.78:log10padj=2.284,+CD4-positive, CD25-positive, alpha-beta regulatory T cell:es=-3.766:log10padj=2.041,+immature natural killer cell:es=-3.742:log10padj=4.0,+CD14-positive monocyte:es=-3.73:log10padj=4.0,+MM.1S:es=-3.722:log10padj=4.0,+T-cell:es=-3.683:log10padj=1.582,+vagina:es=-3.683:log10padj=4.0,+IgD-negative memory B cell:es=-3.677:log10padj=4.0,-cerebellum:es=3.652:log10padj=1.614,+natural killer cell:es=-3.642:log10padj=1.848,+central memory CD8-positive, alpha-beta T cell:es=-3.631:log10padj=4.0,+activated naive CD8-positive, alpha-beta T cell:es=-3.63:log10padj=2.0,+neutrophil:es=-3.62:log10padj=3.046,+CD8-positive, alpha-beta memory T cell:es=-3.603:log10padj=1.879,+SU-DHL-6:es=-3.562:log10padj=4.0,+effector memory CD4-positive, alpha-beta T cell:es=-3.555:log10padj=2.398,+naive B cell:es=-3.55:log10padj=4.0	T-helper 17 cell:es=-0.809:log10padj=4.0,effector memory CD8-positive, alpha-beta T cell:es=-0.764:log10padj=4.0,T-cell:es=-0.742:log10padj=4.0,CD8-positive, alpha-beta T cell:es=-0.681:log10padj=4.0,lower lobe of left lung:es=-0.659:log10padj=4.0,CD4-positive, alpha-beta T cell:es=-0.616:log10padj=4.0,naive thymus-derived CD8-positive, alpha-beta T cell:es=-0.614:log10padj=4.0,activated naive CD8-positive, alpha-beta T cell:es=-0.59:log10padj=4.0,immature natural killer cell:es=-0.586:log10padj=4.0,right lobe of liver:es=-0.569:log10padj=4.0,CD4-positive, alpha-beta memory T cell:es=-0.557:log10padj=4.0,natural killer cell:es=-0.553:log10padj=4.0,naive thymus-derived CD4-positive, alpha-beta T cell:es=-0.549:log10padj=4.0,K562:es=-0.502:log10padj=1.463,mucosa of descending colon:es=-0.492:log10padj=4.0,BLaER1:es=-0.463:log10padj=4.0,left lung:es=-0.448:log10padj=4.0,CD8-positive, alpha-beta memory T cell:es=-0.441:log10padj=4.0,KMS-11:es=-0.438:log10padj=4.0,upper lobe of right lung:es=-0.434:log10padj=4.0
FI:16:53435039:C:G	FI	chr16	53435039	C	G	0.00013083		-0.190135	0.152362	0.673534	rare	53431799	331	True	0.1110888911108889	9.999000099990002e-05	0.1333066693330666	0.0001090800010908	140	90	-activated naive CD8-positive, alpha-beta T cell:es=-5.375:log10padj=1.788,-B cell:es=-4.88:log10padj=2.237,-DND-41:es=-4.663:log10padj=4.0,-memory B cell:es=-4.577:log10padj=3.699,-cerebellum:es=-4.541:log10padj=4.0,-muscle of trunk:es=-4.459:log10padj=4.0,-OCI-LY7:es=-4.416:log10padj=4.0,+neutrophil:es=4.351:log10padj=4.0,-central memory CD8-positive, alpha-beta T cell:es=-4.313:log10padj=1.325,+MM.1S:es=4.282:log10padj=4.0,-IgD-negative memory B cell:es=-4.266:log10padj=4.0,-SK-N-MC:es=-4.226:log10padj=4.0,-uterus:es=-4.219:log10padj=4.0,+effector memory CD8-positive, alpha-beta T cell:es=4.214:log10padj=2.377,+T-helper 17 cell:es=4.207:log10padj=1.301,-naive B cell:es=-4.176:log10padj=4.0,-fibroblast of the aortic adventitia:es=-4.137:log10padj=2.721,-neurosphere:es=-4.129:log10padj=4.0,-stomach:es=-4.126:log10padj=1.623,-caudate nucleus:es=-4.102:log10padj=4.0	immature natural killer cell:es=0.768:log10padj=4.0,effector memory CD8-positive, alpha-beta T cell:es=0.668:log10padj=4.0,lower lobe of left lung:es=0.647:log10padj=4.0,neutrophil:es=0.586:log10padj=4.0,natural killer cell:es=0.527:log10padj=4.0,CD14-positive monocyte:es=0.48:log10padj=3.523,T-cell:es=0.475:log10padj=4.0,T-helper 17 cell:es=0.474:log10padj=4.0,CD8-positive, alpha-beta T cell:es=0.462:log10padj=4.0,right lobe of liver:es=0.441:log10padj=3.523,naive thymus-derived CD8-positive, alpha-beta T cell:es=0.425:log10padj=3.699,CD4-positive, alpha-beta T cell:es=0.406:log10padj=3.523,naive thymus-derived CD4-positive, alpha-beta T cell:es=0.405:log10padj=4.0,upper lobe of right lung:es=0.404:log10padj=4.0,mucosa of descending colon:es=0.378:log10padj=1.496,BLaER1:es=0.371:log10padj=4.0,central memory CD8-positive, alpha-beta T cell:es=0.368:log10padj=4.0,CD4-positive, alpha-beta memory T cell:es=0.367:log10padj=4.0,CD8-positive, alpha-beta memory T cell:es=0.362:log10padj=4.0,common myeloid progenitor, CD34-positive:es=0.344:log10padj=4.0
FI:16:53442175:G:A	FI	chr16	53442175	G	A	0.000103287		0.16047	0.171414	0.456933	rare	53431799	307	True	0.1110888911108889	9.999000099990002e-05	0.1333066693330666	0.0001090800010908	137	109	+activated naive CD8-positive, alpha-beta T cell:es=4.418:log10padj=3.699,+T-cell:es=4.298:log10padj=3.046,+CD8-positive, alpha-beta memory T cell:es=4.194:log10padj=3.523,+CD4-positive, alpha-beta T cell:es=4.044:log10padj=3.155,+DOHH2:es=4.017:log10padj=4.0,+CD4-positive, CD25-positive, alpha-beta regulatory T cell:es=3.951:log10padj=2.482,+natural killer cell:es=3.823:log10padj=2.432,+CD14-positive monocyte:es=3.801:log10padj=4.0,+CD8-positive, alpha-beta T cell:es=3.752:log10padj=3.398,+memory B cell:es=3.698:log10padj=4.0,+MM.1S:es=3.679:log10padj=4.0,+SU-DHL-6:es=3.651:log10padj=4.0,+naive B cell:es=3.643:log10padj=4.0,+lower lobe of left lung:es=3.629:log10padj=1.494,+IgD-negative memory B cell:es=3.621:log10padj=4.0,+mesenchymal stem cell:es=3.62:log10padj=4.0,-muscle of trunk:es=-3.597:log10padj=2.959,+peripheral blood mononuclear cell:es=3.595:log10padj=1.848,+Karpas-422:es=3.579:log10padj=4.0,+HeLa-S3:es=3.574:log10padj=4.0	T-cell:es=2.641:log10padj=4.0,CD8-positive, alpha-beta T cell:es=2.48:log10padj=4.0,T-helper 17 cell:es=2.399:log10padj=4.0,CD4-positive, alpha-beta T cell:es=2.152:log10padj=4.0,effector memory CD8-positive, alpha-beta T cell:es=2.096:log10padj=4.0,naive thymus-derived CD8-positive, alpha-beta T cell:es=2.057:log10padj=4.0,activated naive CD8-positive, alpha-beta T cell:es=2.007:log10padj=4.0,immature natural killer cell:es=1.932:log10padj=4.0,CD4-positive, alpha-beta memory T cell:es=1.798:log10padj=4.0,naive thymus-derived CD4-positive, alpha-beta T cell:es=1.65:log10padj=4.0,natural killer cell:es=1.287:log10padj=4.0,CD8-positive, alpha-beta memory T cell:es=1.235:log10padj=4.0,BLaER1:es=0.939:log10padj=4.0,central memory CD8-positive, alpha-beta T cell:es=0.846:log10padj=4.0,CD4-positive, CD25-positive, alpha-beta regulatory T cell:es=0.792:log10padj=4.0,effector memory CD4-positive, alpha-beta T cell:es=0.758:log10padj=4.0,peripheral blood mononuclear cell:es=0.718:log10padj=4.0,H7:es=0.693:log10padj=3.222,DND-41:es=0.677:log10padj=4.0,KMS-11:es=0.67:log10padj=4.0
FI:16:53456130:C:T	FI	chr16	53456130	C	T	9.64008e-05		-0.033783	0.177437	0.0710921	rare	53431799	306	True	0.1110888911108889	9.999000099990002e-05	0.1333066693330666	0.0001090800010908	139	91	+MM.1S:es=4.182:log10padj=4.0,+NCI-H929:es=4.118:log10padj=4.0,+brain:es=4.113:log10padj=4.0,+lower leg skin:es=4.026:log10padj=3.301,+neutrophil:es=3.971:log10padj=4.0,+CD8-positive, alpha-beta memory T cell:es=3.929:log10padj=2.658,+CD4-positive, alpha-beta T cell:es=3.885:log10padj=2.699,-muscle of trunk:es=-3.877:log10padj=4.0,+vagina:es=3.872:log10padj=4.0,+effector memory CD8-positive, alpha-beta T cell:es=3.868:log10padj=1.775,+peripheral blood mononuclear cell:es=3.839:log10padj=2.347,+T-cell:es=3.801:log10padj=1.788,+lower lobe of left lung:es=3.775:log10padj=1.767,+tibial nerve:es=3.767:log10padj=4.0,+immature natural killer cell:es=3.716:log10padj=4.0,-DND-41:es=-3.686:log10padj=2.102,+CD4-positive, CD25-positive, alpha-beta regulatory T cell:es=3.686:log10padj=1.873,+prostate gland:es=3.678:log10padj=4.0,+CD8-positive, alpha-beta T cell:es=3.669:log10padj=3.301,+colonic mucosa:es=3.66:log10padj=2.347	neutrophil:es=1.69:log10padj=4.0,effector memory CD8-positive, alpha-beta T cell:es=1.448:log10padj=4.0,T-cell:es=1.323:log10padj=4.0,immature natural killer cell:es=1.306:log10padj=4.0,T-helper 17 cell:es=1.258:log10padj=4.0,CD8-positive, alpha-beta T cell:es=1.212:log10padj=4.0,naive thymus-derived CD8-positive, alpha-beta T cell:es=1.164:log10padj=4.0,CD4-positive, alpha-beta T cell:es=1.153:log10padj=4.0,lower lobe of left lung:es=1.078:log10padj=4.0,CD4-positive, alpha-beta memory T cell:es=1.048:log10padj=4.0,activated naive CD8-positive, alpha-beta T cell:es=0.998:log10padj=4.0,naive thymus-derived CD4-positive, alpha-beta T cell:es=0.946:log10padj=4.0,natural killer cell:es=0.937:log10padj=4.0,CD8-positive, alpha-beta memory T cell:es=0.866:log10padj=4.0,K562:es=0.86:log10padj=4.0,CD14-positive monocyte:es=0.85:log10padj=4.0,mucosa of descending colon:es=0.841:log10padj=4.0,common myeloid progenitor, CD34-positive:es=0.793:log10padj=4.0,mononuclear cell:es=0.75:log10padj=4.0,central memory CD8-positive, alpha-beta T cell:es=0.746:log10padj=4.0
FI:16:53435569:A:G	FI	chr16	53435569	A	G	0.000278874		0.169682	0.10436	0.983118	rare	53431799	260	True	0.1110888911108889	9.999000099990002e-05	0.1333066693330666	0.0001090800010908	64	160	-muscle of trunk:es=3.23:log10padj=1.392,-SK-N-MC:es=2.909:log10padj=2.553,-caudate nucleus:es=2.88:log10padj=2.482,-muscle layer of colon:es=2.857:log10padj=1.648,-stomach smooth muscle:es=2.853:log10padj=1.876,-neurosphere:es=2.791:log10padj=2.367,-SJCRH30:es=2.683:log10padj=2.114,-cingulate gyrus:es=2.654:log10padj=2.357,-temporal lobe:es=2.633:log10padj=2.292,-layer of hippocampus:es=2.6:log10padj=1.699,-A673:es=2.57:log10padj=1.332,-skeletal muscle tissue:es=2.546:log10padj=1.406,+MM.1S:es=-2.515:log10padj=3.155,-OCI-LY1:es=2.487:log10padj=4.0,-angular gyrus:es=2.482:log10padj=2.796,-AG04450:es=2.478:log10padj=1.851,+DOHH2:es=-2.43:log10padj=4.0,-foreskin melanocyte:es=2.414:log10padj=1.458,-Karpas-422:es=2.398:log10padj=3.155,+OCI-LY3:es=-2.351:log10padj=1.35	neutrophil:es=-0.598:log10padj=4.0,KMS-11:es=-0.477:log10padj=4.0,T-cell:es=-0.464:log10padj=4.0,T-helper 17 cell:es=-0.459:log10padj=4.0,CD14-positive monocyte:es=-0.455:log10padj=3.222,effector memory CD8-positive, alpha-beta T cell:es=0.442:log10padj=3.699,lower lobe of left lung:es=-0.436:log10padj=2.658,CD8-positive, alpha-beta T cell:es=-0.434:log10padj=4.0,CD4-positive, alpha-beta T cell:es=-0.425:log10padj=3.699,naive thymus-derived CD8-positive, alpha-beta T cell:es=-0.423:log10padj=3.523,immature natural killer cell:es=-0.419:log10padj=3.398,naive thymus-derived CD4-positive, alpha-beta T cell:es=-0.403:log10padj=4.0,MM.1S:es=-0.402:log10padj=4.0,BLaER1:es=-0.401:log10padj=4.0,activated naive CD8-positive, alpha-beta T cell:es=-0.4:log10padj=4.0,common myeloid progenitor, CD34-positive:es=-0.388:log10padj=4.0,mucosa of descending colon:es=-0.387:log10padj=1.759,natural killer cell:es=-0.386:log10padj=4.0,DND-41:es=-0.383:log10padj=4.0,CD4-positive, alpha-beta memory T cell:es=-0.381:log10padj=4.0
FI:16:53434806:C:T	FI	chr16	53434806	C	T	0.00089515		-0.0244296	0.0583403	0.170437	rare	53431799	257	True	0.1110888911108889	9.999000099990002e-05	0.1333066693330666	0.0001090800010908	111	143	+K562:es=-4.352:log10padj=4.0,+left ventricle myocardium inferior:es=-3.859:log10padj=4.0,+NCI-H929:es=-3.72:log10padj=3.155,+MM.1S:es=-3.693:log10padj=4.0,+HEK293:es=-3.6:log10padj=4.0,+HepG2:es=-3.584:log10padj=2.553,+brain:es=-3.548:log10padj=4.0,+Panc1:es=-3.54:log10padj=4.0,+PFSK-1:es=-3.531:log10padj=4.0,+colonic mucosa:es=-3.526:log10padj=2.009,+psoas muscle:es=-3.487:log10padj=4.0,+right atrium auricular region:es=-3.464:log10padj=4.0,+heart right ventricle:es=-3.435:log10padj=4.0,+mucosa of stomach:es=-3.422:log10padj=2.745,+HFFc6:es=-3.403:log10padj=4.0,+lower leg skin:es=-3.342:log10padj=1.775,+heart left ventricle:es=-3.322:log10padj=4.0,+substantia nigra:es=-3.31:log10padj=4.0,+gastrocnemius medialis:es=-3.307:log10padj=4.0,+right lobe of liver:es=-3.302:log10padj=4.0	immature natural killer cell:es=-1.11:log10padj=4.0,neutrophil:es=-1.068:log10padj=4.0,effector memory CD8-positive, alpha-beta T cell:es=-0.997:log10padj=4.0,T-cell:es=-0.947:log10padj=4.0,CD8-positive, alpha-beta T cell:es=-0.843:log10padj=4.0,naive thymus-derived CD8-positive, alpha-beta T cell:es=-0.837:log10padj=4.0,T-helper 17 cell:es=-0.826:log10padj=4.0,CD4-positive, alpha-beta T cell:es=-0.804:log10padj=4.0,natural killer cell:es=-0.802:log10padj=4.0,naive thymus-derived CD4-positive, alpha-beta T cell:es=-0.705:log10padj=4.0,CD14-positive monocyte:es=-0.689:log10padj=4.0,activated naive CD8-positive, alpha-beta T cell:es=-0.636:log10padj=4.0,CD4-positive, alpha-beta memory T cell:es=-0.631:log10padj=4.0,K562:es=-0.613:log10padj=3.301,DND-41:es=-0.602:log10padj=4.0,CD8-positive, alpha-beta memory T cell:es=-0.596:log10padj=4.0,KMS-11:es=-0.56:log10padj=4.0,right lobe of liver:es=0.545:log10padj=4.0,lower lobe of left lung:es=-0.544:log10padj=4.0,BLaER1:es=-0.509:log10padj=4.0
FI:16:53424233:A:G	FI	chr16	53424233	A	G	0.000685134		-0.0404945	0.0672057	0.262163	rare	53431799	233	True	0.1110888911108889	9.999000099990002e-05	0.1333066693330666	0.0001090800010908	49	175	-dorsolateral prefrontal cortex:es=2.86:log10padj=1.488,+SU-DHL-6:es=-2.622:log10padj=4.0,-neurosphere:es=2.561:log10padj=1.487,-layer of hippocampus:es=2.495:log10padj=1.388,+DOHH2:es=-2.416:log10padj=4.0,-cingulate gyrus:es=2.388:log10padj=1.352,-temporal lobe:es=2.367:log10padj=1.306,+naive B cell:es=-2.322:log10padj=1.762,+MM.1S:es=-2.262:log10padj=1.699,+OCI-LY1:es=-2.244:log10padj=4.0,-angular gyrus:es=2.204:log10padj=1.482,+parathyroid adenoma:es=-2.164:log10padj=1.335,+Karpas-422:es=-2.161:log10padj=4.0,+dorsolateral prefrontal cortex:es=2.108:log10padj=2.699,-germinal matrix:es=2.065:log10padj=1.574,+BE2C:es=-2.039:log10padj=4.0,-OCI-LY1:es=1.969:log10padj=1.443,+spinal cord:es=1.961:log10padj=1.813,+germinal matrix:es=1.951:log10padj=3.155,+SJCRH30:es=-1.921:log10padj=2.319	PC-9:es=1.864:log10padj=4.0,H7:es=1.524:log10padj=4.0,placenta:es=1.52:log10padj=4.0,Caco-2:es=1.396:log10padj=4.0,foreskin keratinocyte:es=1.387:log10padj=4.0,PC-3:es=1.336:log10padj=4.0,GM23338:es=1.257:log10padj=4.0,RWPE2:es=1.24:log10padj=4.0,K562:es=1.178:log10padj=4.0,MCF 10A:es=1.106:log10padj=4.0,A549:es=1.012:log10padj=4.0,bronchial epithelial cell:es=0.977:log10padj=4.0,chorion:es=0.935:log10padj=4.0,HeLa-S3:es=0.923:log10padj=4.0,Calu3:es=0.883:log10padj=4.0,MCF-7:es=0.865:log10padj=4.0,HCT116:es=0.83:log10padj=4.0,epithelial cell of proximal tubule:es=0.75:log10padj=4.0,H1:es=0.736:log10padj=4.0,keratinocyte:es=0.735:log10padj=4.0
FI:16:53435664:C:G	FI	chr16	53435664	C	G	0.000199687		0.103692	0.123255	0.397733	rare	53431799	226	True	0.1110888911108889	9.999000099990002e-05	0.1333066693330666	0.0001090800010908	51	171	+right lobe of liver:es=2.246:log10padj=1.527,+vagina:es=2.223:log10padj=2.097,+tibial nerve:es=2.22:log10padj=4.0,+substantia nigra:es=2.199:log10padj=4.0,+right atrium auricular region:es=2.156:log10padj=4.0,+left ventricle myocardium inferior:es=2.141:log10padj=4.0,+gastrocnemius medialis:es=2.141:log10padj=4.0,+heart right ventricle:es=2.118:log10padj=4.0,+heart left ventricle:es=2.059:log10padj=4.0,+sigmoid colon:es=2.03:log10padj=3.155,+SU-DHL-6:es=-2.028:log10padj=4.0,+right cardiac atrium:es=2.001:log10padj=4.0,+coronary artery:es=2.001:log10padj=4.0,+tibial artery:es=1.957:log10padj=3.699,+DOHH2:es=-1.947:log10padj=1.791,+gastroesophageal sphincter:es=1.929:log10padj=2.432,+esophagus muscularis mucosa:es=1.926:log10padj=4.0,+BE2C:es=-1.922:log10padj=4.0,-OCI-LY1:es=-1.897:log10padj=1.755,+psoas muscle:es=1.892:log10padj=4.0	neutrophil:es=0.718:log10padj=4.0,lower lobe of left lung:es=0.702:log10padj=4.0,CD14-positive monocyte:es=0.576:log10padj=4.0,mucosa of descending colon:es=0.567:log10padj=4.0,KMS-11:es=0.561:log10padj=4.0,left lung:es=0.559:log10padj=4.0,right lobe of liver:es=0.556:log10padj=4.0,T-cell:es=-0.553:log10padj=4.0,T-helper 17 cell:es=-0.549:log10padj=4.0,colonic mucosa:es=0.548:log10padj=4.0,upper lobe of right lung:es=0.542:log10padj=4.0,CD8-positive, alpha-beta T cell:es=-0.535:log10padj=4.0,CD4-positive, alpha-beta T cell:es=-0.532:log10padj=4.0,activated naive CD8-positive, alpha-beta T cell:es=-0.53:log10padj=4.0,naive thymus-derived CD8-positive, alpha-beta T cell:es=-0.524:log10padj=4.0,common myeloid progenitor, CD34-positive:es=0.524:log10padj=4.0,MM.1S:es=0.495:log10padj=4.0,NCI-H929:es=0.488:log10padj=4.0,immature natural killer cell:es=0.484:log10padj=4.0,DND-41:es=0.474:log10padj=4.0
FI:16:53417433:C:G	FI	chr16	53417433	C	G	0.000113616		0.204707	0.163495	0.676657	rare	53431799	223	True	0.1110888911108889	9.999000099990002e-05	0.1333066693330666	0.0001090800010908	34	188	+left ventricle myocardium inferior:es=1.894:log10padj=4.0,+skeletal muscle myoblast:es=1.829:log10padj=4.0,+brain:es=1.826:log10padj=3.699,+heart right ventricle:es=1.818:log10padj=4.0,+gastrocnemius medialis:es=1.818:log10padj=4.0,+PFSK-1:es=1.763:log10padj=3.155,+right atrium auricular region:es=1.724:log10padj=4.0,+right cardiac atrium:es=1.689:log10padj=2.602,+germinal matrix:es=1.682:log10padj=1.431,+HFFc6:es=1.67:log10padj=1.742,+heart left ventricle:es=1.66:log10padj=2.409,+psoas muscle:es=1.657:log10padj=4.0,+coronary artery:es=1.656:log10padj=2.553,+adrenal gland:es=1.64:log10padj=2.237,+BE2C:es=1.637:log10padj=3.222,+skeletal muscle satellite cell:es=1.627:log10padj=1.676,+tibial artery:es=1.62:log10padj=1.483,+SK-N-SH:es=1.618:log10padj=1.516,-psoas muscle:es=1.611:log10padj=1.431,+skeletal muscle tissue:es=1.594:log10padj=1.334	lower lobe of left lung:es=1.395:log10padj=4.0,PC-9:es=-1.33:log10padj=4.0,DND-41:es=1.289:log10padj=4.0,common myeloid progenitor, CD34-positive:es=1.27:log10padj=4.0,foreskin keratinocyte:es=-1.269:log10padj=4.0,K562:es=1.267:log10padj=4.0,RWPE2:es=-1.205:log10padj=4.0,CD14-positive monocyte:es=1.195:log10padj=4.0,immature natural killer cell:es=1.146:log10padj=4.0,effector memory CD8-positive, alpha-beta T cell:es=1.126:log10padj=4.0,neutrophil:es=1.123:log10padj=4.0,right lobe of liver:es=1.114:log10padj=4.0,mucosa of descending colon:es=1.099:log10padj=4.0,T-cell:es=1.087:log10padj=4.0,naive thymus-derived CD4-positive, alpha-beta T cell:es=1.056:log10padj=4.0,NCI-H929:es=1.05:log10padj=4.0,natural killer cell:es=1.042:log10padj=4.0,KMS-11:es=1.042:log10padj=4.0,H7:es=1.034:log10padj=4.0,upper lobe of right lung:es=1.033:log10padj=4.0
FI:16:53429244:G:C	FI	chr16	53429244	G	C	0.00458596		0.00113061	0.0257621	0.015475	rare	53431799	210	True	0.1110888911108889	9.999000099990002e-05	0.1333066693330666	0.0001090800010908	37	149	-muscle of trunk:es=-3.553:log10padj=2.796,-muscle of leg:es=-2.971:log10padj=1.813,-spinal cord:es=-2.874:log10padj=1.595,-caudate nucleus:es=-2.76:log10padj=2.854,-layer of hippocampus:es=-2.716:log10padj=2.77,-neurosphere:es=-2.668:log10padj=2.921,-dorsolateral prefrontal cortex:es=-2.629:log10padj=1.449,-cingulate gyrus:es=-2.617:log10padj=2.959,-stomach smooth muscle:es=-2.552:log10padj=1.733,-SJCRH30:es=-2.544:log10padj=2.086,-skeletal muscle tissue:es=-2.53:log10padj=1.839,-SK-N-MC:es=-2.496:log10padj=1.516,-angular gyrus:es=-2.399:log10padj=3.699,-temporal lobe:es=-2.375:log10padj=2.036,-tibial nerve:es=-2.244:log10padj=1.538,+MM.1S:es=2.107:log10padj=1.426,-coronary artery:es=-2.091:log10padj=1.322,-right cardiac atrium:es=-2.063:log10padj=1.463,-adrenal gland:es=-2.051:log10padj=1.526,-gastrocnemius medialis:es=-2.042:log10padj=2.092	placenta:es=-1.645:log10padj=4.0,PC-9:es=-1.428:log10padj=4.0,Caco-2:es=-1.33:log10padj=4.0,chorion:es=-1.189:log10padj=4.0,K562:es=-1.001:log10padj=4.0,foreskin keratinocyte:es=-0.857:log10padj=1.492,RWPE2:es=-0.841:log10padj=4.0,MCF-7:es=-0.808:log10padj=4.0,H7:es=-0.804:log10padj=4.0,lower lobe of left lung:es=-0.802:log10padj=4.0,PC-3:es=-0.774:log10padj=4.0,A549:es=-0.748:log10padj=4.0,HeLa-S3:es=-0.723:log10padj=4.0,MCF 10A:es=-0.698:log10padj=3.523,mucosa of descending colon:es=-0.689:log10padj=4.0,colonic mucosa:es=-0.688:log10padj=4.0,left lung:es=-0.672:log10padj=4.0,neutrophil:es=-0.656:log10padj=4.0,esophagus:es=-0.63:log10padj=4.0,bronchial epithelial cell:es=-0.625:log10padj=2.131
FI:16:53434401:C:G	FI	chr16	53434401	C	G	0.000354617		-0.0186914	0.0925983	0.0757052	rare	53431799	210	True	0.1110888911108889	9.999000099990002e-05	0.1333066693330666	0.0001090800010908	63	147	+vagina:es=2.904:log10padj=4.0,+GM23248:es=2.826:log10padj=4.0,+skeletal muscle myoblast:es=2.815:log10padj=4.0,+gastrocnemius medialis:es=2.772:log10padj=4.0,+rectal smooth muscle tissue:es=2.634:log10padj=4.0,+coronary artery:es=2.634:log10padj=4.0,+right atrium auricular region:es=2.63:log10padj=4.0,+tibial artery:es=2.605:log10padj=4.0,+left ventricle myocardium inferior:es=2.597:log10padj=4.0,+heart right ventricle:es=2.59:log10padj=4.0,+tibial nerve:es=2.575:log10padj=4.0,+esophagus muscularis mucosa:es=2.567:log10padj=4.0,+psoas muscle:es=2.543:log10padj=4.0,+MM.1S:es=2.421:log10padj=3.097,+HFFc6:es=2.392:log10padj=4.0,+right lobe of liver:es=2.39:log10padj=1.991,+heart left ventricle:es=2.372:log10padj=4.0,+brain microvascular endothelial cell:es=2.358:log10padj=4.0,+substantia nigra:es=2.352:log10padj=4.0,+omental fat pad:es=2.349:log10padj=1.41	colonic mucosa:es=-0.479:log10padj=3.699,mucosa of descending colon:es=-0.463:log10padj=4.0,lower lobe of left lung:es=-0.401:log10padj=1.562,immature natural killer cell:es=0.385:log10padj=2.602,T-cell:es=-0.38:log10padj=1.438,T-helper 17 cell:es=-0.36:log10padj=1.747,KMS-11:es=-0.358:log10padj=2.824,Calu3:es=-0.356:log10padj=2.061,adrenal gland:es=-0.35:log10padj=4.0,large intestine:es=-0.347:log10padj=1.747,left lung:es=-0.342:log10padj=2.678,CD4-positive, alpha-beta T cell:es=-0.34:log10padj=1.71,small intestine:es=-0.337:log10padj=2.301,activated naive CD8-positive, alpha-beta T cell:es=-0.336:log10padj=2.469,CD8-positive, alpha-beta T cell:es=-0.335:log10padj=1.346,OCI-LY7:es=-0.335:log10padj=4.0,naive thymus-derived CD4-positive, alpha-beta T cell:es=-0.333:log10padj=1.407,CD4-positive, alpha-beta memory T cell:es=-0.332:log10padj=2.854,MM.1S:es=-0.322:log10padj=4.0,natural killer cell:es=-0.321:log10padj=3.097
FI:16:53415600:A:G	FI	chr16	53415600	A	G	0.000568076		-0.0509568	0.0731447	0.313348	rare	53431799	198	True	0.1110888911108889	9.999000099990002e-05	0.1333066693330666	0.0001090800010908	9	189	+left ventricle myocardium inferior:es=1.703:log10padj=3.398,+brain:es=1.691:log10padj=2.495,+heart right ventricle:es=1.614:log10padj=3.398,+right atrium auricular region:es=1.57:log10padj=3.398,+gastrocnemius medialis:es=1.57:log10padj=2.013,+psoas muscle:es=1.559:log10padj=3.699,+heart left ventricle:es=1.515:log10padj=1.465,+substantia nigra:es=1.485:log10padj=1.392,+astrocyte:es=0.782:log10padj=1.407	PC-9:es=-3.034:log10padj=4.0,foreskin keratinocyte:es=-2.83:log10padj=4.0,PC-3:es=-2.634:log10padj=4.0,RWPE2:es=-2.582:log10padj=4.0,Calu3:es=-2.525:log10padj=4.0,MCF 10A:es=-2.461:log10padj=4.0,A549:es=-2.452:log10padj=4.0,Caco-2:es=-2.439:log10padj=4.0,colonic mucosa:es=-2.439:log10padj=4.0,mucosa of descending colon:es=-2.326:log10padj=4.0,HCT116:es=-2.279:log10padj=4.0,bronchial epithelial cell:es=-2.27:log10padj=4.0,H7:es=-2.222:log10padj=4.0,large intestine:es=-2.193:log10padj=4.0,lower lobe of left lung:es=-2.186:log10padj=4.0,GM23338:es=-2.176:log10padj=4.0,HeLa-S3:es=-2.172:log10padj=4.0,keratinocyte:es=-2.135:log10padj=4.0,K562:es=-2.061:log10padj=4.0,esophagus:es=-2.037:log10padj=4.0
FI:16:53417274:A:G	FI	chr16	53417274	A	G	0.000168703		-0.182402	0.13411	0.759952	rare	53431799	193	True	0.1110888911108889	9.999000099990002e-05	0.1333066693330666	0.0001090800010908	3	190	+GM23248:es=1.365:log10padj=1.363,+MG63:es=0.945:log10padj=1.394,+astrocyte:es=0.854:log10padj=2.187	foreskin keratinocyte:es=2.268:log10padj=4.0,RWPE2:es=2.091:log10padj=4.0,PC-9:es=1.955:log10padj=4.0,bronchial epithelial cell:es=1.898:log10padj=4.0,keratinocyte:es=1.738:log10padj=4.0,PC-3:es=1.728:log10padj=4.0,MCF 10A:es=1.728:log10padj=4.0,placenta:es=1.716:log10padj=4.0,chorion:es=1.54:log10padj=4.0,esophagus:es=1.525:log10padj=4.0,GM23248:es=1.287:log10padj=4.0,HT1080:es=1.274:log10padj=4.0,mammary epithelial cell:es=1.268:log10padj=4.0,HFFc6:es=1.255:log10padj=4.0,HCT116:es=1.215:log10padj=4.0,effector memory CD8-positive, alpha-beta T cell:es=1.168:log10padj=4.0,A549:es=1.12:log10padj=4.0,Caco-2:es=1.116:log10padj=4.0,ACC112:es=1.107:log10padj=4.0,naive thymus-derived CD4-positive, alpha-beta T cell:es=1.106:log10padj=4.0
FI:16:53424237:T:G	FI	chr16	53424237	T	G	0.000158373		-0.141933	0.138461	0.515238	rare	53431799	192	True	0.1110888911108889	9.999000099990002e-05	0.1333066693330666	0.0001090800010908	27	161	-layer of hippocampus:es=2.537:log10padj=1.509,-angular gyrus:es=2.157:log10padj=1.339,+DOHH2:es=1.944:log10padj=1.996,-OCI-LY1:es=1.934:log10padj=1.322,+germinal matrix:es=1.745:log10padj=1.728,+Karpas-422:es=1.698:log10padj=2.699,+brain:es=1.668:log10padj=2.398,+neurosphere:es=1.649:log10padj=1.996,+SU-DHL-6:es=1.625:log10padj=1.594,+temporal lobe:es=1.618:log10padj=1.337,-substantia nigra:es=1.617:log10padj=1.393,+skeletal muscle tissue:es=1.612:log10padj=1.426,+OCI-LY1:es=1.55:log10padj=2.482,+gastrocnemius medialis:es=1.544:log10padj=1.813,+layer of hippocampus:es=1.543:log10padj=1.41,+right cardiac atrium:es=1.542:log10padj=1.517,+BE2C:es=1.534:log10padj=2.357,+esophagus muscularis mucosa:es=1.524:log10padj=1.444,+substantia nigra:es=1.523:log10padj=1.71,+heart left ventricle:es=1.516:log10padj=1.466	foreskin keratinocyte:es=1.191:log10padj=4.0,H7:es=1.173:log10padj=4.0,GM23338:es=1.006:log10padj=4.0,RWPE2:es=0.918:log10padj=4.0,MCF 10A:es=0.907:log10padj=4.0,K562:es=0.879:log10padj=4.0,PC-9:es=0.811:log10padj=4.0,bronchial epithelial cell:es=0.796:log10padj=4.0,Caco-2:es=0.792:log10padj=3.097,PC-3:es=0.742:log10padj=4.0,placenta:es=0.68:log10padj=1.556,lower lobe of left lung:es=0.673:log10padj=4.0,esophagus:es=0.635:log10padj=4.0,HeLa-S3:es=0.624:log10padj=4.0,HUES48:es=0.623:log10padj=4.0,neutrophil:es=-0.618:log10padj=4.0,keratinocyte:es=0.613:log10padj=4.0,H1:es=0.602:log10padj=4.0,HUES6:es=0.595:log10padj=4.0,right lobe of liver:es=-0.59:log10padj=4.0
FI:16:53433743:A:G	FI	chr16	53433743	A	G	0.000409703		-0.00269179	0.0860718	0.0109726	rare	53431799	182	True	0.1110888911108889	9.999000099990002e-05	0.1333066693330666	0.0001090800010908	9	173	+GM23248:es=1.593:log10padj=2.482,+HFFc6:es=1.576:log10padj=1.315,+HT1080:es=1.572:log10padj=2.125,+HAP-1:es=1.522:log10padj=1.688,+SK-MEL-5:es=1.4:log10padj=1.706,+brain microvascular endothelial cell:es=1.394:log10padj=1.735,+skeletal muscle myoblast:es=1.366:log10padj=1.609,+MG63:es=1.172:log10padj=3.699,+astrocyte:es=0.958:log10padj=3.523	PC-9:es=0.923:log10padj=4.0,colonic mucosa:es=0.775:log10padj=4.0,MCF 10A:es=0.739:log10padj=4.0,placenta:es=0.737:log10padj=2.252,left lung:es=0.737:log10padj=4.0,large intestine:es=0.733:log10padj=4.0,lower lobe of left lung:es=0.723:log10padj=4.0,Calu3:es=0.718:log10padj=4.0,PC-3:es=0.714:log10padj=4.0,Caco-2:es=0.695:log10padj=1.848,right lobe of liver:es=0.691:log10padj=4.0,pancreas:es=0.669:log10padj=4.0,mucosa of descending colon:es=0.669:log10padj=4.0,small intestine:es=0.664:log10padj=4.0,A549:es=0.635:log10padj=4.0,esophagus:es=0.629:log10padj=4.0,kidney:es=0.599:log10padj=4.0,bronchial epithelial cell:es=0.588:log10padj=2.041,HeLa-S3:es=0.579:log10padj=4.0,upper lobe of right lung:es=0.56:log10padj=4.0
FI:16:53463920:C:T	FI	chr16	53463920	C	T	0.000189359		-0.0738489	0.126571	0.252133	rare	53431799	178	True	0.1110888911108889	9.999000099990002e-05	0.1333066693330666	0.0001090800010908	74	77	+Karpas-422:es=-2.997:log10padj=4.0,+HeLa-S3:es=-2.767:log10padj=2.77,+BE2C:es=-2.758:log10padj=4.0,-neurosphere:es=2.756:log10padj=2.194,-caudate nucleus:es=2.736:log10padj=2.013,-SK-N-MC:es=2.731:log10padj=1.873,+SU-DHL-6:es=-2.688:log10padj=4.0,+DOHH2:es=-2.659:log10padj=4.0,+skeletal muscle myoblast:es=-2.632:log10padj=4.0,+PFSK-1:es=-2.601:log10padj=4.0,-SJCRH30:es=2.55:log10padj=1.623,-layer of hippocampus:es=2.547:log10padj=1.542,+HT1080:es=-2.546:log10padj=4.0,-temporal lobe:es=2.512:log10padj=1.827,-cingulate gyrus:es=2.509:log10padj=1.747,+MM.1S:es=-2.479:log10padj=2.959,+brain:es=-2.453:log10padj=4.0,+SJSA1:es=-2.434:log10padj=4.0,+HEK293:es=-2.423:log10padj=3.155,+HL-60:es=-2.42:log10padj=1.975	T-cell:es=1.953:log10padj=4.0,CD8-positive, alpha-beta T cell:es=1.932:log10padj=4.0,T-helper 17 cell:es=1.888:log10padj=4.0,immature natural killer cell:es=1.853:log10padj=4.0,CD4-positive, alpha-beta T cell:es=1.704:log10padj=4.0,effector memory CD8-positive, alpha-beta T cell:es=1.639:log10padj=4.0,activated naive CD8-positive, alpha-beta T cell:es=1.411:log10padj=4.0,naive thymus-derived CD8-positive, alpha-beta T cell:es=1.306:log10padj=4.0,CD4-positive, alpha-beta memory T cell:es=1.29:log10padj=4.0,naive thymus-derived CD4-positive, alpha-beta T cell:es=1.242:log10padj=4.0,natural killer cell:es=1.068:log10padj=4.0,CD8-positive, alpha-beta memory T cell:es=0.936:log10padj=4.0,lower lobe of left lung:es=0.821:log10padj=4.0,mucosa of descending colon:es=0.759:log10padj=4.0,neutrophil:es=0.746:log10padj=4.0,BLaER1:es=0.726:log10padj=4.0,central memory CD8-positive, alpha-beta T cell:es=0.643:log10padj=4.0,peripheral blood mononuclear cell:es=0.617:log10padj=4.0,effector memory CD4-positive, alpha-beta T cell:es=0.61:log10padj=4.0,mononuclear cell:es=0.593:log10padj=4.0
FI:16:53405179:C:T	FI	chr16	53405179	C	T	0.000168701		-0.110253	0.134153	0.385984	rare	53431799	152	True	0.1110888911108889	9.999000099990002e-05	0.1333066693330666	0.0001090800010908	0	152		H7:es=-1.039:log10padj=4.0,GM23338:es=-0.824:log10padj=4.0,right lobe of liver:es=0.723:log10padj=4.0,Caco-2:es=-0.69:log10padj=1.886,PC-3:es=-0.582:log10padj=2.013,KMS-11:es=-0.56:log10padj=4.0,naive thymus-derived CD4-positive, alpha-beta T cell:es=0.536:log10padj=4.0,T-cell:es=0.535:log10padj=4.0,K562:es=0.525:log10padj=1.688,mucosa of descending colon:es=0.523:log10padj=4.0,lower lobe of left lung:es=0.515:log10padj=4.0,effector memory CD8-positive, alpha-beta T cell:es=0.511:log10padj=4.0,colonic mucosa:es=-0.509:log10padj=4.0,immature natural killer cell:es=0.498:log10padj=4.0,neutrophil:es=0.495:log10padj=3.222,T-helper 17 cell:es=0.472:log10padj=4.0,CD14-positive monocyte:es=0.466:log10padj=3.523,naive thymus-derived CD8-positive, alpha-beta T cell:es=0.455:log10padj=4.0,esophagus:es=-0.447:log10padj=2.42,NCI-H929:es=-0.447:log10padj=4.0
FI:16:53434143:T:A	FI	chr16	53434143	T	A	0.00124977		-0.000911421	0.0493497	0.00644695	rare	53431799	137	True	0.1110888911108889	9.999000099990002e-05	0.1333066693330666	0.0001090800010908	4	133	+SU-DHL-6:es=1.755:log10padj=2.444,+OCI-LY1:es=1.396:log10padj=1.454,+BE2C:es=1.389:log10padj=1.307,+astrocyte:es=0.795:log10padj=1.517	neutrophil:es=-0.746:log10padj=4.0,lower lobe of left lung:es=-0.66:log10padj=4.0,immature natural killer cell:es=-0.658:log10padj=4.0,effector memory CD8-positive, alpha-beta T cell:es=-0.61:log10padj=4.0,T-cell:es=-0.601:log10padj=4.0,CD14-positive monocyte:es=-0.588:log10padj=4.0,naive thymus-derived CD4-positive, alpha-beta T cell:es=-0.57:log10padj=4.0,colonic mucosa:es=-0.545:log10padj=4.0,mucosa of descending colon:es=-0.545:log10padj=4.0,T-helper 17 cell:es=-0.541:log10padj=4.0,right lobe of liver:es=-0.529:log10padj=4.0,natural killer cell:es=-0.524:log10padj=4.0,naive thymus-derived CD8-positive, alpha-beta T cell:es=-0.501:log10padj=4.0,CD4-positive, alpha-beta T cell:es=-0.494:log10padj=4.0,CD8-positive, alpha-beta T cell:es=-0.491:log10padj=4.0,activated naive CD8-positive, alpha-beta T cell:es=-0.469:log10padj=4.0,large intestine:es=-0.461:log10padj=4.0,common myeloid progenitor, CD34-positive:es=-0.457:log10padj=4.0,upper lobe of right lung:es=-0.455:log10padj=4.0,CD4-positive, alpha-beta memory T cell:es=-0.447:log10padj=4.0
FI:16:53422874:A:C	FI	chr16	53422874	A	C	0.000192802		-0.188908	0.125504	0.878524	rare	53431799	136	True	0.1110888911108889	9.999000099990002e-05	0.1333066693330666	0.0001090800010908	75	57	+MM.1S:es=-2.736:log10padj=4.0,+OCI-LY7:es=-2.512:log10padj=1.721,-caudate nucleus:es=2.508:log10padj=1.322,+OCI-LY3:es=-2.432:log10padj=1.614,+DOHH2:es=-2.305:log10padj=3.699,+HEK293:es=-2.287:log10padj=2.357,+germinal matrix:es=-2.276:log10padj=4.0,+neurosphere:es=-2.276:log10padj=4.0,+HFFc6:es=-2.264:log10padj=4.0,+uterus:es=-2.255:log10padj=1.836,+right lobe of liver:es=-2.206:log10padj=1.384,+fibroblast of breast:es=-2.194:log10padj=1.78,+Panc1:es=-2.19:log10padj=1.592,+parathyroid adenoma:es=-2.184:log10padj=1.392,+fibroblast of lung:es=-2.178:log10padj=1.613,-angular gyrus:es=2.164:log10padj=1.358,+dorsolateral prefrontal cortex:es=-2.149:log10padj=2.886,+substantia nigra:es=-2.148:log10padj=4.0,+muscle layer of duodenum:es=-2.107:log10padj=1.67,+tibial nerve:es=-2.094:log10padj=3.699	right lobe of liver:es=0.517:log10padj=4.0,colonic mucosa:es=-0.42:log10padj=2.168,T-cell:es=-0.416:log10padj=2.387,naive thymus-derived CD8-positive, alpha-beta T cell:es=-0.4:log10padj=3.222,lower lobe of left lung:es=0.387:log10padj=1.405,KMS-11:es=0.383:log10padj=4.0,mucosa of descending colon:es=-0.376:log10padj=1.519,CD4-positive, alpha-beta T cell:es=-0.362:log10padj=2.538,DND-41:es=0.361:log10padj=4.0,immature natural killer cell:es=0.35:log10padj=1.541,CD8-positive, alpha-beta T cell:es=-0.348:log10padj=1.672,large intestine:es=-0.346:log10padj=1.726,activated naive CD8-positive, alpha-beta T cell:es=-0.341:log10padj=2.638,BLaER1:es=0.335:log10padj=4.0,NCI-H929:es=0.324:log10padj=4.0,OCI-LY7:es=0.312:log10padj=4.0,CD4-positive, alpha-beta memory T cell:es=-0.311:log10padj=2.097,small intestine:es=-0.307:log10padj=1.335,adrenal gland:es=0.288:log10padj=2.921,HepG2:es=0.286:log10padj=2.301
FI:16:53417352:G:A	FI	chr16	53417352	G	A	0.000385603		-0.146655	0.08875	1.00682	rare	53431799	131	True	0.1110888911108889	9.999000099990002e-05	0.1333066693330666	0.0001090800010908	0	131		GM23338:es=0.921:log10padj=4.0,H7:es=0.899:log10padj=4.0,RWPE2:es=0.856:log10padj=4.0,PC-3:es=0.73:log10padj=4.0,HFFc6:es=0.715:log10padj=4.0,A549:es=0.715:log10padj=4.0,MCF 10A:es=0.697:log10padj=4.0,PC-9:es=0.687:log10padj=1.87,K562:es=0.679:log10padj=4.0,GM23248:es=0.672:log10padj=4.0,Caco-2:es=0.666:log10padj=1.523,HeLa-S3:es=0.659:log10padj=4.0,HUES48:es=0.636:log10padj=4.0,AG04450:es=0.635:log10padj=4.0,HUES6:es=0.623:log10padj=4.0,epithelial cell of proximal tubule:es=0.62:log10padj=4.0,HT1080:es=0.607:log10padj=4.0,fibroblast of villous mesenchyme:es=0.592:log10padj=4.0,HCT116:es=0.591:log10padj=4.0,SJSA1:es=0.579:log10padj=4.0
FI:16:53419532:C:T	FI	chr16	53419532	C	T	6.88577e-05		0.0176418	0.210099	0.0300806	rare	53431799	127	True	0.1110888911108889	9.999000099990002e-05	0.1333066693330666	0.0001090800010908	4	123	+HFFc6:es=-1.628:log10padj=1.374,+GM23248:es=-1.588:log10padj=2.409,+SK-MEL-5:es=-1.53:log10padj=2.444,+brain microvascular endothelial cell:es=-1.471:log10padj=1.81	K562:es=-0.946:log10padj=4.0,placenta:es=-0.859:log10padj=3.699,PC-9:es=0.766:log10padj=3.699,Caco-2:es=-0.717:log10padj=2.18,neutrophil:es=-0.704:log10padj=4.0,chorion:es=-0.703:log10padj=4.0,lower lobe of left lung:es=-0.673:log10padj=4.0,immature natural killer cell:es=-0.668:log10padj=4.0,effector memory CD8-positive, alpha-beta T cell:es=-0.653:log10padj=4.0,CD14-positive monocyte:es=-0.631:log10padj=4.0,PC-3:es=-0.577:log10padj=1.943,T-cell:es=-0.566:log10padj=4.0,esophagus:es=-0.558:log10padj=4.0,T-helper 17 cell:es=-0.558:log10padj=4.0,naive thymus-derived CD4-positive, alpha-beta T cell:es=-0.549:log10padj=4.0,KMS-11:es=-0.549:log10padj=4.0,DND-41:es=-0.524:log10padj=4.0,natural killer cell:es=-0.499:log10padj=4.0,naive thymus-derived CD8-positive, alpha-beta T cell:es=-0.496:log10padj=4.0,right lobe of liver:es=-0.492:log10padj=4.0
FI:16:53429553:C:A	FI	chr16	53429553	C	A	0.000120501		0.0132638	0.158649	0.0299459	rare	53431799	125	True	0.1110888911108889	9.999000099990002e-05	0.1333066693330666	0.0001090800010908	3	122	+PFSK-1:es=1.533:log10padj=1.541,+BE2C:es=1.422:log10padj=1.498,+astrocyte:es=0.79:log10padj=1.472	neutrophil:es=0.962:log10padj=4.0,Caco-2:es=0.773:log10padj=2.721,PC-9:es=-0.743:log10padj=2.187,RWPE2:es=-0.736:log10padj=2.131,right lobe of liver:es=0.725:log10padj=4.0,K562:es=0.721:log10padj=4.0,PC-3:es=-0.698:log10padj=4.0,MCF 10A:es=-0.64:log10padj=2.444,lower lobe of left lung:es=0.633:log10padj=4.0,CD14-positive monocyte:es=0.63:log10padj=4.0,effector memory CD8-positive, alpha-beta T cell:es=0.559:log10padj=4.0,immature natural killer cell:es=0.538:log10padj=4.0,colonic mucosa:es=0.509:log10padj=4.0,upper lobe of right lung:es=0.492:log10padj=4.0,T-helper 17 cell:es=0.489:log10padj=4.0,KMS-11:es=0.483:log10padj=4.0,T-cell:es=0.466:log10padj=4.0,MCF-7:es=-0.463:log10padj=2.77,natural killer cell:es=0.446:log10padj=4.0,large intestine:es=0.443:log10padj=4.0
FI:16:53415530:G:A	FI	chr16	53415530	G	A	0.000361503		0.0485169	0.0916526	0.224347	rare	53431799	123	True	0.1110888911108889	9.999000099990002e-05	0.1333066693330666	0.0001090800010908	0	123		colonic mucosa:es=-0.858:log10padj=4.0,large intestine:es=-0.823:log10padj=4.0,PC-9:es=-0.823:log10padj=4.0,mucosa of descending colon:es=-0.804:log10padj=4.0,lower lobe of left lung:es=-0.79:log10padj=4.0,Calu3:es=-0.738:log10padj=4.0,small intestine:es=-0.712:log10padj=4.0,MCF 10A:es=-0.673:log10padj=2.959,left lung:es=-0.637:log10padj=4.0,A549:es=-0.63:log10padj=4.0,esophagus:es=-0.625:log10padj=4.0,PC-3:es=-0.613:log10padj=2.745,right lobe of liver:es=-0.592:log10padj=4.0,duodenal mucosa:es=-0.574:log10padj=4.0,pancreas:es=-0.574:log10padj=4.0,upper lobe of right lung:es=-0.568:log10padj=4.0,HeLa-S3:es=-0.564:log10padj=4.0,keratinocyte:es=-0.524:log10padj=4.0,mucosa of stomach:es=-0.506:log10padj=4.0,mucosa of rectum:es=-0.499:log10padj=4.0
FI:16:53439121:A:G	FI	chr16	53439121	A	G	0.000141158		0.114877	0.146588	0.363282	rare	53431799	111	True	0.1110888911108889	9.999000099990002e-05	0.1333066693330666	0.0001090800010908	106	0	+brain:es=-3.704:log10padj=4.0,+lower leg skin:es=-3.422:log10padj=1.917,+gastrocnemius medialis:es=-3.36:log10padj=4.0,+BE2C:es=-3.232:log10padj=4.0,+right atrium auricular region:es=-3.226:log10padj=4.0,+MM.1S:es=-3.206:log10padj=4.0,+SU-DHL-6:es=-3.141:log10padj=4.0,+heart right ventricle:es=-3.139:log10padj=4.0,+tibial nerve:es=-3.126:log10padj=4.0,+left ventricle myocardium inferior:es=-3.119:log10padj=4.0,+K562:es=-3.103:log10padj=2.328,+germinal matrix:es=-3.092:log10padj=4.0,+DOHH2:es=-3.092:log10padj=4.0,+vagina:es=-3.086:log10padj=4.0,+coronary artery:es=-3.055:log10padj=4.0,+Panc1:es=-3.035:log10padj=4.0,+PFSK-1:es=-3.031:log10padj=4.0,+kidney epithelial cell:es=-3.021:log10padj=4.0,+psoas muscle:es=-3.01:log10padj=4.0,+tibial artery:es=-3.009:log10padj=4.0
FI:16:53434137:C:T	FI	chr16	53434137	C	T	0.00189018		0.0644505	0.0401724	0.964022	rare	53431799	110	True	0.1110888911108889	9.999000099990002e-05	0.1333066693330666	0.0001090800010908	0	110		colonic mucosa:es=0.463:log10padj=3.699,mucosa of descending colon:es=0.461:log10padj=4.0,lower lobe of left lung:es=0.393:log10padj=1.533,left lung:es=0.378:log10padj=4.0,small intestine:es=0.363:log10padj=3.398,large intestine:es=0.356:log10padj=2.62,Calu3:es=0.325:log10padj=1.424,pancreas:es=0.31:log10padj=4.0,upper lobe of right lung:es=0.298:log10padj=2.222,duodenal mucosa:es=0.294:log10padj=4.0,ovary:es=0.284:log10padj=4.0,transverse colon:es=0.278:log10padj=4.0,kidney:es=0.273:log10padj=4.0,adrenal gland:es=0.259:log10padj=1.684,lower lobe of right lung:es=0.252:log10padj=4.0,mucosa of stomach:es=0.243:log10padj=4.0,luminal epithelial cell of mammary gland:es=0.236:log10padj=1.714,mucosa of rectum:es=0.234:log10padj=4.0,upper lobe of left lung:es=0.23:log10padj=3.155,iPS-20b:es=0.23:log10padj=2.102
FI:16:53415456:C:A	FI	chr16	53415456	C	A	0.000144601		-0.144966	0.144833	0.499123	rare	53431799	97	True	0.1110888911108889	9.999000099990002e-05	0.1333066693330666	0.0001090800010908	0	97		PC-9:es=-0.828:log10padj=4.0,colonic mucosa:es=-0.764:log10padj=4.0,GM23338:es=0.688:log10padj=4.0,mucosa of descending colon:es=-0.655:log10padj=4.0,large intestine:es=-0.621:log10padj=4.0,small intestine:es=-0.578:log10padj=4.0,esophagus:es=-0.558:log10padj=4.0,PC-3:es=-0.545:log10padj=1.373,HeLa-S3:es=-0.506:log10padj=4.0,lower lobe of left lung:es=-0.503:log10padj=4.0,K562:es=-0.494:log10padj=1.356,A549:es=-0.492:log10padj=4.0,duodenal mucosa:es=-0.463:log10padj=4.0,HUES48:es=0.456:log10padj=4.0,MCF-7:es=-0.454:log10padj=2.482,left lung:es=-0.446:log10padj=4.0,keratinocyte:es=-0.44:log10padj=2.244,chorion:es=-0.431:log10padj=1.463,mucosa of rectum:es=-0.42:log10padj=4.0,Calu3:es=-0.42:log10padj=4.0
FI:16:53450004:A:G	FI	chr16	53450004	A	G	0.000413152		-0.0488144	0.0857271	0.244832	rare	53431799	84	True	0.1110888911108889	9.999000099990002e-05	0.1333066693330666	0.0001090800010908	35	49	+SU-DHL-6:es=2.45:log10padj=4.0,+BE2C:es=-2.262:log10padj=4.0,+Karpas-422:es=2.182:log10padj=4.0,+DOHH2:es=1.969:log10padj=2.097,+OCI-LY1:es=1.882:log10padj=4.0,+KMS-11:es=1.751:log10padj=4.0,+gastrocnemius medialis:es=-1.736:log10padj=3.301,+substantia nigra:es=-1.734:log10padj=3.699,+PFSK-1:es=-1.733:log10padj=2.432,+SJSA1:es=-1.702:log10padj=2.187,+brain:es=-1.669:log10padj=2.149,+rectal smooth muscle tissue:es=1.655:log10padj=2.77,+cingulate gyrus:es=-1.647:log10padj=2.051,+angular gyrus:es=-1.638:log10padj=2.921,+neurosphere:es=1.609:log10padj=1.721,+HFFc6:es=1.606:log10padj=1.455,+skeletal muscle myoblast:es=-1.595:log10padj=2.721,+SK-MEL-5:es=-1.59:log10padj=2.77,+HAP-1:es=-1.589:log10padj=1.983,+skeletal muscle satellite cell:es=1.588:log10padj=1.456	effector memory CD8-positive, alpha-beta T cell:es=1.383:log10padj=4.0,T-cell:es=1.273:log10padj=4.0,immature natural killer cell:es=1.224:log10padj=4.0,CD8-positive, alpha-beta T cell:es=1.223:log10padj=4.0,CD4-positive, alpha-beta T cell:es=1.192:log10padj=4.0,T-helper 17 cell:es=1.063:log10padj=4.0,OCI-LY7:es=1.061:log10padj=4.0,natural killer cell:es=1.032:log10padj=4.0,naive thymus-derived CD8-positive, alpha-beta T cell:es=1.017:log10padj=4.0,activated naive CD8-positive, alpha-beta T cell:es=1.005:log10padj=4.0,CD8-positive, alpha-beta memory T cell:es=0.979:log10padj=4.0,central memory CD8-positive, alpha-beta T cell:es=0.969:log10padj=4.0,naive thymus-derived CD4-positive, alpha-beta T cell:es=0.955:log10padj=4.0,CD4-positive, alpha-beta memory T cell:es=0.954:log10padj=4.0,IgD-negative memory B cell:es=0.887:log10padj=4.0,DOHH2:es=0.794:log10padj=4.0,MM.1S:es=0.75:log10padj=4.0,NCI-H929:es=0.736:log10padj=4.0,memory B cell:es=0.725:log10padj=4.0,CD4-positive, CD25-positive, alpha-beta regulatory T cell:es=0.707:log10padj=4.0
FI:16:53465825:G:A	FI	chr16	53465825	G	A	0.000399375		-0.143651	0.0871971	1.00231	rare	53431799	80	True	0.1110888911108889	9.999000099990002e-05	0.1333066693330666	0.0001090800010908	53	27	+MM.1S:es=-2.589:log10padj=3.523,+DOHH2:es=-2.145:log10padj=2.77,+BE2C:es=-2.082:log10padj=4.0,+WERI-Rb-1:es=-2.08:log10padj=4.0,+vagina:es=-2.068:log10padj=1.474,+brain:es=-2.029:log10padj=4.0,+germinal matrix:es=-2.001:log10padj=3.523,+HEK293:es=-1.985:log10padj=1.328,+rectal smooth muscle tissue:es=-1.963:log10padj=4.0,+Karpas-422:es=-1.941:log10padj=4.0,+SJSA1:es=-1.925:log10padj=4.0,+psoas muscle:es=-1.923:log10padj=4.0,+HT1080:es=-1.912:log10padj=4.0,+substantia nigra:es=-1.897:log10padj=4.0,+left ventricle myocardium inferior:es=-1.895:log10padj=4.0,+HFFc6:es=-1.881:log10padj=3.0,+SU-DHL-6:es=-1.875:log10padj=2.886,+gastrocnemius medialis:es=-1.839:log10padj=4.0,+heart right ventricle:es=-1.837:log10padj=4.0,+tibial nerve:es=-1.836:log10padj=1.827	K562:es=-0.605:log10padj=3.155,neutrophil:es=-0.571:log10padj=4.0,T-cell:es=0.462:log10padj=4.0,CD8-positive, alpha-beta T cell:es=0.45:log10padj=4.0,T-helper 17 cell:es=0.448:log10padj=4.0,CD4-positive, alpha-beta T cell:es=0.439:log10padj=4.0,effector memory CD8-positive, alpha-beta T cell:es=0.418:log10padj=3.222,CD14-positive monocyte:es=-0.393:log10padj=1.538,naive thymus-derived CD8-positive, alpha-beta T cell:es=0.379:log10padj=2.796,naive thymus-derived CD4-positive, alpha-beta T cell:es=0.374:log10padj=2.721,activated naive CD8-positive, alpha-beta T cell:es=0.363:log10padj=4.0,common myeloid progenitor, CD34-positive:es=-0.344:log10padj=4.0,natural killer cell:es=0.32:log10padj=3.301,CD4-positive, alpha-beta memory T cell:es=0.309:log10padj=2.347,DND-41:es=-0.302:log10padj=2.824,mononuclear cell:es=-0.29:log10padj=4.0,NB4:es=-0.28:log10padj=4.0,Loucy:es=-0.275:log10padj=3.222,CD8-positive, alpha-beta memory T cell:es=0.264:log10padj=2.721,OCI-LY7:es=0.257:log10padj=3.523
FI:16:53435292:G:C	FI	chr16	53435292	G	C	0.000203136		0.0591197	0.122291	0.201497	rare	53431799	70	True	0.1110888911108889	9.999000099990002e-05	0.1333066693330666	0.0001090800010908	9	61	+SU-DHL-6:es=2.422:log10padj=4.0,+DOHH2:es=2.047:log10padj=2.538,+Karpas-422:es=1.958:log10padj=4.0,+BE2C:es=1.791:log10padj=4.0,+OCI-LY1:es=1.728:log10padj=3.699,+HAP-1:es=1.606:log10padj=2.168,+WERI-Rb-1:es=1.42:log10padj=1.322,+SK-MEL-5:es=1.369:log10padj=1.511,-GM23248:es=-1.059:log10padj=1.446	right lobe of liver:es=0.458:log10padj=4.0,CD8-positive, alpha-beta memory T cell:es=0.232:log10padj=1.502,IgD-negative memory B cell:es=0.217:log10padj=3.222,central memory CD8-positive, alpha-beta T cell:es=0.213:log10padj=1.53,memory B cell:es=0.189:log10padj=3.523,naive B cell:es=0.188:log10padj=3.222,effector memory CD4-positive, alpha-beta T cell:es=-0.18:log10padj=2.097,liver:es=0.171:log10padj=2.854,iPS-15b:es=0.162:log10padj=3.222,thymus:es=-0.151:log10padj=2.569,iPS-18a:es=0.151:log10padj=1.349,iPS DF 6.9:es=0.149:log10padj=4.0,iPS DF 19.11:es=0.149:log10padj=3.155,H9:es=0.149:log10padj=4.0,cingulate gyrus:es=-0.14:log10padj=4.0,GM12878:es=0.14:log10padj=1.499,substantia nigra:es=-0.138:log10padj=4.0,B cell:es=0.135:log10padj=2.174,Karpas-422:es=0.134:log10padj=1.813,brain microvascular endothelial cell:es=-0.134:log10padj=3.222
FI:16:53417451:C:T	FI	chr16	53417451	C	T	0.000134273		-0.142769	0.150286	0.465821	rare	53431799	69	True	0.1110888911108889	9.999000099990002e-05	0.1333066693330666	0.0001090800010908	0	69		lower lobe of left lung:es=-0.434:log10padj=2.62,left lung:es=-0.392:log10padj=4.0,mesenchymal stem cell:es=-0.347:log10padj=4.0,upper lobe of right lung:es=-0.333:log10padj=3.398,adrenal gland:es=-0.314:log10padj=4.0,GM23248:es=-0.3:log10padj=4.0,kidney:es=-0.296:log10padj=4.0,ovary:es=-0.294:log10padj=4.0,H1:es=-0.29:log10padj=1.928,HUES6:es=-0.286:log10padj=3.046,HUES48:es=-0.286:log10padj=2.409,lower lobe of right lung:es=-0.276:log10padj=4.0,upper lobe of left lung:es=-0.272:log10padj=4.0,foreskin fibroblast:es=-0.266:log10padj=4.0,HUES64:es=-0.265:log10padj=3.523,UCSF-4:es=-0.254:log10padj=1.545,HFFc6:es=-0.245:log10padj=2.678,fibroblast of villous mesenchyme:es=-0.239:log10padj=3.699,osteoblast:es=-0.238:log10padj=4.0,AG04450:es=-0.237:log10padj=4.0
FI:16:53450027:G:C	FI	chr16	53450027	G	C	0.000292649		0.0562019	0.101881	0.23568	rare	53431799	69	True	0.1110888911108889	9.999000099990002e-05	0.1333066693330666	0.0001090800010908	29	40	+SU-DHL-6:es=2.315:log10padj=4.0,+MM.1S:es=2.096:log10padj=1.39,+DOHH2:es=2.058:log10padj=2.585,+Karpas-422:es=2.02:log10padj=4.0,+BE2C:es=1.814:log10padj=4.0,+OCI-LY1:es=1.796:log10padj=4.0,+brain:es=1.756:log10padj=2.886,+PFSK-1:es=-1.713:log10padj=2.319,+KMS-11:es=1.683:log10padj=2.959,+left ventricle myocardium inferior:es=1.664:log10padj=3.398,+HFFc6:es=1.645:log10padj=1.611,+heart right ventricle:es=1.632:log10padj=3.398,+heart left ventricle:es=1.596:log10padj=1.983,+gastrocnemius medialis:es=1.572:log10padj=2.022,+substantia nigra:es=1.569:log10padj=2.027,+rectal smooth muscle tissue:es=1.568:log10padj=2.137,+SJSA1:es=1.548:log10padj=1.521,+right atrium auricular region:es=1.541:log10padj=3.0,+HT1080:es=1.516:log10padj=1.733,+psoas muscle:es=1.506:log10padj=2.959	OCI-LY7:es=1.052:log10padj=4.0,IgD-negative memory B cell:es=0.839:log10padj=4.0,DOHH2:es=0.829:log10padj=4.0,SU-DHL-6:es=0.699:log10padj=4.0,memory B cell:es=0.677:log10padj=4.0,MM.1S:es=0.637:log10padj=4.0,T-cell:es=0.637:log10padj=4.0,effector memory CD8-positive, alpha-beta T cell:es=0.624:log10padj=4.0,CD8-positive, alpha-beta T cell:es=0.617:log10padj=4.0,naive B cell:es=0.616:log10padj=4.0,CD4-positive, alpha-beta T cell:es=0.614:log10padj=4.0,T-helper 17 cell:es=0.603:log10padj=4.0,GM12878:es=0.594:log10padj=4.0,KMS-11:es=0.575:log10padj=4.0,NCI-H929:es=0.574:log10padj=4.0,activated naive CD8-positive, alpha-beta T cell:es=0.564:log10padj=4.0,OCI-LY3:es=0.548:log10padj=4.0,B cell:es=0.529:log10padj=4.0,immature natural killer cell:es=0.522:log10padj=4.0,CD4-positive, alpha-beta memory T cell:es=0.504:log10padj=4.0
FI:16:53457711:C:T	FI	chr16	53457711	C	T	0.00146323		-0.0602695	0.045383	0.734776	rare	53431799	66	True	0.1110888911108889	9.999000099990002e-05	0.1333066693330666	0.0001090800010908	37	29	+brain:es=2.228:log10padj=4.0,+left ventricle myocardium inferior:es=2.221:log10padj=4.0,+heart right ventricle:es=2.21:log10padj=4.0,+MM.1S:es=2.145:log10padj=1.578,+esophagus muscularis mucosa:es=2.097:log10padj=4.0,+gastroesophageal sphincter:es=2.09:log10padj=3.523,+vagina:es=2.079:log10padj=1.514,+heart left ventricle:es=2.034:log10padj=4.0,+tibial nerve:es=1.944:log10padj=2.678,+right cardiac atrium:es=1.927:log10padj=4.0,+right atrium auricular region:es=1.916:log10padj=4.0,+germinal matrix:es=1.911:log10padj=2.854,+coronary artery:es=1.908:log10padj=4.0,+substantia nigra:es=1.901:log10padj=4.0,+muscle layer of colon:es=1.848:log10padj=2.208,+sigmoid colon:es=1.844:log10padj=1.893,+tibial artery:es=1.835:log10padj=3.097,+psoas muscle:es=1.79:log10padj=4.0,+neurosphere:es=1.764:log10padj=2.959,+gastrocnemius medialis:es=1.741:log10padj=3.523	effector memory CD8-positive, alpha-beta T cell:es=0.846:log10padj=4.0,T-cell:es=0.829:log10padj=4.0,immature natural killer cell:es=0.795:log10padj=4.0,CD8-positive, alpha-beta T cell:es=0.723:log10padj=4.0,naive thymus-derived CD8-positive, alpha-beta T cell:es=0.686:log10padj=4.0,CD4-positive, alpha-beta T cell:es=0.666:log10padj=4.0,T-helper 17 cell:es=0.635:log10padj=4.0,activated naive CD8-positive, alpha-beta T cell:es=0.593:log10padj=4.0,natural killer cell:es=0.559:log10padj=4.0,CD4-positive, alpha-beta memory T cell:es=0.545:log10padj=4.0,CD8-positive, alpha-beta memory T cell:es=0.506:log10padj=4.0,central memory CD8-positive, alpha-beta T cell:es=0.481:log10padj=4.0,naive thymus-derived CD4-positive, alpha-beta T cell:es=0.439:log10padj=4.0,KMS-11:es=0.36:log10padj=3.398,effector memory CD4-positive, alpha-beta T cell:es=0.311:log10padj=4.0,MM.1S:es=0.311:log10padj=4.0,DND-41:es=0.309:log10padj=3.097,NCI-H929:es=0.296:log10padj=2.62,CD4-positive, CD25-positive, alpha-beta regulatory T cell:es=0.295:log10padj=4.0,peripheral blood mononuclear cell:es=0.218:log10padj=3.699
FI:16:53475388:G:C	FI	chr16	53475388	G	C	0.000278874		0.0970041	0.104323	0.452901	rare	53431799	66	True	0.1110888911108889	9.999000099990002e-05	0.1333066693330666	0.0001090800010908	64	2	+left ventricle myocardium inferior:es=-2.727:log10padj=4.0,+heart right ventricle:es=-2.676:log10padj=4.0,+MM.1S:es=-2.563:log10padj=3.398,+heart left ventricle:es=-2.53:log10padj=4.0,+psoas muscle:es=-2.447:log10padj=4.0,+parathyroid adenoma:es=-2.444:log10padj=2.387,+vagina:es=-2.405:log10padj=3.398,+right cardiac atrium:es=-2.364:log10padj=4.0,+esophagus muscularis mucosa:es=-2.318:log10padj=4.0,+tibial artery:es=-2.266:log10padj=4.0,+gastrocnemius medialis:es=-2.261:log10padj=4.0,+gastroesophageal sphincter:es=-2.214:log10padj=4.0,+uterus:es=-2.213:log10padj=1.664,+right lobe of liver:es=-2.199:log10padj=1.364,+naive B cell:es=-2.186:log10padj=1.317,+neurosphere:es=-2.175:log10padj=4.0,+subcutaneous abdominal adipose tissue:es=-2.156:log10padj=2.032,+tibial nerve:es=-2.154:log10padj=4.0,+right atrium auricular region:es=-2.146:log10padj=4.0,+substantia nigra:es=-2.144:log10padj=4.0	IgD-negative memory B cell:es=0.187:log10padj=1.541,naive B cell:es=0.154:log10padj=1.303
FI:16:53417434:G:A	FI	chr16	53417434	G	A	0.000196244		0.0103672	0.124364	0.0298558	rare	53431799	65	True	0.1110888911108889	9.999000099990002e-05	0.1333066693330666	0.0001090800010908	0	65		mesenchymal stem cell:es=-0.459:log10padj=4.0,kidney:es=-0.347:log10padj=4.0,KMS-11:es=-0.338:log10padj=2.229,GM23248:es=-0.336:log10padj=4.0,foreskin fibroblast:es=-0.335:log10padj=4.0,ovary:es=-0.33:log10padj=4.0,NCI-H929:es=-0.318:log10padj=3.398,left lung:es=-0.308:log10padj=1.562,osteoblast:es=-0.296:log10padj=4.0,subcutaneous abdominal adipose tissue:es=-0.29:log10padj=4.0,ACC112:es=-0.279:log10padj=4.0,upper lobe of right lung:es=-0.277:log10padj=1.324,HFFc6:es=-0.272:log10padj=3.699,MM.1S:es=-0.271:log10padj=4.0,fibroblast of the aortic adventitia:es=-0.266:log10padj=4.0,BJ:es=-0.262:log10padj=4.0,fibroblast of dermis:es=-0.261:log10padj=4.0,adrenal gland:es=-0.257:log10padj=1.541,lower lobe of right lung:es=-0.242:log10padj=3.155,common myeloid progenitor, CD34-positive:es=-0.241:log10padj=1.504
FI:16:53481673:G:A	FI	chr16	53481673	G	A	0.000340846		0.128297	0.0943905	0.759251	rare	53431799	64	True	0.1110888911108889	9.999000099990002e-05	0.1333066693330666	0.0001090800010908	49	4	-SK-N-MC:es=-2.736:log10padj=2.357,-SJCRH30:es=-2.659:log10padj=2.602,-dorsolateral prefrontal cortex:es=-2.655:log10padj=1.51,-A673:es=-2.632:log10padj=1.793,-neurosphere:es=-2.605:log10padj=2.553,-temporal lobe:es=-2.51:log10padj=2.509,-OCI-LY1:es=-2.498:log10padj=4.0,-DOHH2:es=-2.493:log10padj=4.0,-SK-N-SH:es=-2.478:log10padj=2.585,-caudate nucleus:es=-2.469:log10padj=1.796,-skeletal muscle tissue:es=-2.431:log10padj=1.57,-AG04450:es=-2.373:log10padj=1.857,-Karpas-422:es=-2.351:log10padj=3.523,-layer of hippocampus:es=-2.318:log10padj=1.377,-SU-DHL-6:es=-2.294:log10padj=2.959,-adrenal gland:es=-2.293:log10padj=2.42,-foreskin melanocyte:es=-2.258:log10padj=1.371,-angular gyrus:es=-2.256:log10padj=2.357,-esophagus muscularis mucosa:es=-2.255:log10padj=2.066,-cingulate gyrus:es=-2.254:log10padj=1.507	neutrophil:es=0.674:log10padj=4.0,lower lobe of left lung:es=0.457:log10padj=3.699,upper lobe of right lung:es=0.277:log10padj=1.458,upper lobe of left lung:es=0.199:log10padj=1.572
FI:16:53465416:A:G	FI	chr16	53465416	A	G	0.000767769		0.0131164	0.0629224	0.078379	rare	53431799	61	True	0.1110888911108889	9.999000099990002e-05	0.1333066693330666	0.0001090800010908	61	0	+MM.1S:es=2.424:log10padj=3.155,+vagina:es=2.388:log10padj=3.0,+brain:es=2.307:log10padj=4.0,+gastrocnemius medialis:es=2.282:log10padj=4.0,+tibial nerve:es=2.24:log10padj=4.0,+substantia nigra:es=2.166:log10padj=4.0,+heart right ventricle:es=2.143:log10padj=4.0,+left ventricle myocardium inferior:es=2.109:log10padj=4.0,+germinal matrix:es=2.1:log10padj=3.699,+esophagus muscularis mucosa:es=2.097:log10padj=4.0,+heart left ventricle:es=2.083:log10padj=4.0,+right atrium auricular region:es=2.068:log10padj=4.0,+sigmoid colon:es=2.066:log10padj=3.523,+coronary artery:es=2.049:log10padj=4.0,+gastroesophageal sphincter:es=2.046:log10padj=3.222,+psoas muscle:es=2.039:log10padj=4.0,+HFFc6:es=2.03:log10padj=4.0,+tibial artery:es=2.017:log10padj=4.0,+muscle layer of duodenum:es=2.001:log10padj=1.337,+DOHH2:es=1.985:log10padj=2.194
FI:16:53431388:A:G	FI	chr16	53431388	A	G	0.000292645		0.0504886	0.10199	0.207205	rare	53431799	57	True	0.1110888911108889	9.999000099990002e-05	0.1333066693330666	0.0001090800010908	0	57		ovary:es=0.213:log10padj=1.575,fibroblast of villous mesenchyme:es=0.199:log10padj=1.699,subcutaneous abdominal adipose tissue:es=0.165:log10padj=3.301,right cardiac atrium:es=0.159:log10padj=1.697,fibroblast of the aortic adventitia:es=0.154:log10padj=1.613,uterus:es=0.153:log10padj=4.0,breast epithelium:es=0.151:log10padj=2.921,heart right ventricle:es=0.151:log10padj=1.81,BJ:es=0.149:log10padj=1.46,liver:es=0.148:log10padj=1.357,fibroblast of dermis:es=-0.145:log10padj=1.703,lower leg skin:es=0.14:log10padj=1.975,muscle of leg:es=0.138:log10padj=2.523,omental fat pad:es=0.137:log10padj=3.699,skeletal muscle satellite cell:es=-0.134:log10padj=1.411,sigmoid colon:es=0.127:log10padj=2.155,fibroblast of lung:es=-0.126:log10padj=1.83,tibial artery:es=0.122:log10padj=3.097,muscle layer of duodenum:es=-0.122:log10padj=2.854,gastrocnemius medialis:es=-0.121:log10padj=3.222
FI:16:53458062:A:C	FI	chr16	53458062	A	C	0.000110172		-0.132169	0.165955	0.370802	rare	53431799	55	True	0.1110888911108889	9.999000099990002e-05	0.1333066693330666	0.0001090800010908	1	54	+Karpas-422:es=1.561:log10padj=1.777	immature natural killer cell:es=-0.493:log10padj=4.0,T-cell:es=-0.48:log10padj=4.0,effector memory CD8-positive, alpha-beta T cell:es=-0.475:log10padj=4.0,T-helper 17 cell:es=-0.47:log10padj=4.0,naive thymus-derived CD8-positive, alpha-beta T cell:es=-0.463:log10padj=4.0,naive thymus-derived CD4-positive, alpha-beta T cell:es=-0.443:log10padj=4.0,CD4-positive, alpha-beta memory T cell:es=-0.44:log10padj=4.0,CD4-positive, alpha-beta T cell:es=-0.429:log10padj=3.699,CD8-positive, alpha-beta T cell:es=-0.421:log10padj=4.0,mucosa of descending colon:es=-0.418:log10padj=2.745,lower lobe of left lung:es=-0.41:log10padj=1.821,natural killer cell:es=-0.409:log10padj=4.0,colonic mucosa:es=-0.4:log10padj=1.654,activated naive CD8-positive, alpha-beta T cell:es=-0.38:log10padj=4.0,CD8-positive, alpha-beta memory T cell:es=-0.35:log10padj=4.0,duodenal mucosa:es=-0.335:log10padj=4.0,KMS-11:es=0.323:log10padj=1.936,MM.1S:es=0.318:log10padj=4.0,upper lobe of right lung:es=-0.318:log10padj=2.854,CD4-positive, CD25-positive, alpha-beta regulatory T cell:es=-0.313:log10padj=4.0
FI:16:53417272:C:T	FI	chr16	53417272	C	T	0.00013083		0.219033	0.152353	0.822384	rare	53431799	48	True	0.1110888911108889	9.999000099990002e-05	0.1333066693330666	0.0001090800010908	0	48		lower lobe of left lung:es=-0.414:log10padj=1.939,mesenchymal stem cell:es=-0.404:log10padj=4.0,left lung:es=-0.322:log10padj=2.0,GM23248:es=-0.284:log10padj=3.523,foreskin fibroblast:es=-0.268:log10padj=4.0,subcutaneous abdominal adipose tissue:es=-0.258:log10padj=4.0,adrenal gland:es=-0.257:log10padj=1.548,ACC112:es=-0.253:log10padj=4.0,osteoblast:es=-0.246:log10padj=4.0,lower lobe of right lung:es=-0.235:log10padj=2.77,ovary:es=-0.235:log10padj=2.398,kidney:es=-0.232:log10padj=2.509,HFFc6:es=-0.232:log10padj=2.046,fibroblast of dermis:es=-0.217:log10padj=4.0,fibroblast of the aortic adventitia:es=-0.214:log10padj=4.0,NB4:es=-0.212:log10padj=2.268,upper lobe of left lung:es=-0.208:log10padj=1.818,fibroblast of villous mesenchyme:es=-0.207:log10padj=1.783,IMR-90:es=-0.2:log10padj=3.097,heart right ventricle:es=-0.189:log10padj=4.0
FI:16:53465743:C:T	FI	chr16	53465743	C	T	0.000185916		-0.020967	0.127878	0.0605993	rare	53431799	46	True	0.1110888911108889	9.999000099990002e-05	0.1333066693330666	0.0001090800010908	22	24	+WERI-Rb-1:es=-1.815:log10padj=3.699,+psoas muscle:es=-1.796:log10padj=4.0,+left ventricle myocardium inferior:es=-1.729:log10padj=3.523,+brain:es=-1.697:log10padj=2.387,+heart right ventricle:es=-1.657:log10padj=3.523,+HT1080:es=-1.642:log10padj=2.398,+HFFc6:es=-1.63:log10padj=1.379,+BE2C:es=-1.627:log10padj=2.377,+SU-DHL-6:es=-1.619:log10padj=1.444,+right atrium auricular region:es=-1.592:log10padj=3.0,+MG63:es=-1.588:log10padj=4.0,+gastrocnemius medialis:es=-1.553:log10padj=1.622,+Karpas-422:es=-1.535:log10padj=1.382,+KMS-11:es=-1.522:log10padj=1.646,+heart left ventricle:es=-1.515:log10padj=1.392,+HAP-1:es=-1.508:log10padj=1.55,+GM23248:es=-1.47:log10padj=1.686,+OCI-LY1:es=-1.444:log10padj=1.516,+SK-MEL-5:es=-1.393:log10padj=1.418,+skeletal muscle myoblast:es=-1.369:log10padj=1.318	T-cell:es=0.558:log10padj=4.0,effector memory CD8-positive, alpha-beta T cell:es=0.548:log10padj=4.0,CD8-positive, alpha-beta T cell:es=0.544:log10padj=4.0,T-helper 17 cell:es=0.515:log10padj=4.0,CD4-positive, alpha-beta T cell:es=0.49:log10padj=4.0,immature natural killer cell:es=0.452:log10padj=4.0,naive thymus-derived CD8-positive, alpha-beta T cell:es=0.412:log10padj=3.523,activated naive CD8-positive, alpha-beta T cell:es=0.397:log10padj=4.0,natural killer cell:es=0.383:log10padj=4.0,CD4-positive, alpha-beta memory T cell:es=0.334:log10padj=3.398,CD8-positive, alpha-beta memory T cell:es=0.319:log10padj=4.0,central memory CD8-positive, alpha-beta T cell:es=0.293:log10padj=4.0,MM.1S:es=0.239:log10padj=3.046,ACC112:es=0.218:log10padj=3.699,GM23248:es=0.216:log10padj=1.304,fibroblast of villous mesenchyme:es=0.211:log10padj=2.268,IMR-90:es=0.186:log10padj=2.027,effector memory CD4-positive, alpha-beta T cell:es=0.181:log10padj=2.187,BJ:es=0.171:log10padj=2.678,fibroblast of the aortic adventitia:es=0.151:log10padj=1.485
FI:16:53433518:T:C	FI	chr16	53433518	T	C	0.000409703		-0.0103209	0.086184	0.0435062	rare	53431799	33	True	0.1110888911108889	9.999000099990002e-05	0.1333066693330666	0.0001090800010908	0	33		GM23338:es=-0.573:log10padj=3.398,HUES48:es=-0.435:log10padj=4.0,lower lobe of left lung:es=-0.412:log10padj=1.893,HUES6:es=-0.396:log10padj=4.0,iPS-20b:es=-0.382:log10padj=4.0,H1:es=-0.353:log10padj=4.0,HUES64:es=-0.351:log10padj=4.0,Calu3:es=-0.346:log10padj=1.693,iPS-18a:es=-0.311:log10padj=4.0,left lung:es=-0.31:log10padj=1.604,pancreas:es=-0.297:log10padj=3.398,iPS-15b:es=-0.297:log10padj=4.0,UCSF-4:es=-0.292:log10padj=3.523,upper lobe of right lung:es=-0.292:log10padj=1.807,NT2-D1:es=-0.253:log10padj=4.0,ovary:es=-0.248:log10padj=3.523,WTC11:es=-0.239:log10padj=4.0,lower lobe of right lung:es=-0.228:log10padj=2.387,kidney:es=-0.224:log10padj=2.004,upper lobe of left lung:es=-0.204:log10padj=1.654
FI:16:53433773:G:A	FI	chr16	53433773	G	A	0.00020313		0.0302992	0.122554	0.0943504	rare	53431799	33	True	0.1110888911108889	9.999000099990002e-05	0.1333066693330666	0.0001090800010908	0	33		right lobe of liver:es=0.4:log10padj=2.051,colonic mucosa:es=0.381:log10padj=1.313,small intestine:es=0.304:log10padj=1.342,HepG2:es=0.277:log10padj=1.971,pancreas:es=0.269:log10padj=2.092,luminal epithelial cell of mammary gland:es=0.227:log10padj=1.383,foreskin melanocyte:es=0.223:log10padj=4.0,iPS-20b:es=-0.214:log10padj=1.475,liver:es=0.189:log10padj=4.0,mucosa of stomach:es=0.186:log10padj=1.712,SK-MEL-5:es=0.17:log10padj=2.678,body of pancreas:es=0.166:log10padj=2.538,transverse colon:es=0.165:log10padj=1.359,iPS-15b:es=-0.164:log10padj=3.699,iPS-18a:es=-0.154:log10padj=1.495,parathyroid adenoma:es=0.152:log10padj=3.097,substantia nigra:es=0.151:log10padj=4.0,cingulate gyrus:es=0.145:log10padj=4.0,breast epithelium:es=0.145:log10padj=2.114,endocrine pancreas:es=0.124:log10padj=4.0
FI:16:53433790:T:C	FI	chr16	53433790	T	C	0.000148045		0.250658	0.143171	1.09698	rare	53431799	33	True	0.1110888911108889	9.999000099990002e-05	0.1333066693330666	0.0001090800010908	0	33		pancreas:es=0.281:log10padj=2.77,kidney:es=0.229:log10padj=2.854,ovary:es=0.227:log10padj=2.398,upper lobe of left lung:es=0.194:log10padj=1.303,uterus:es=0.193:log10padj=4.0,mucosa of stomach:es=0.187:log10padj=1.799,transverse colon:es=0.183:log10padj=2.469,body of pancreas:es=0.182:log10padj=3.699,mucosa of rectum:es=0.17:log10padj=1.482,parathyroid adenoma:es=0.168:log10padj=3.699,right cardiac atrium:es=0.162:log10padj=1.818,iPS-18a:es=0.156:log10padj=1.644,iPS-15b:es=0.156:log10padj=2.538,breast epithelium:es=0.153:log10padj=3.097,BJ:es=0.149:log10padj=1.443,liver:es=0.148:log10padj=1.357,sigmoid colon:es=0.137:log10padj=2.921,subcutaneous abdominal adipose tissue:es=0.135:log10padj=1.461,tibial artery:es=0.134:log10padj=3.699,muscle layer of duodenum:es=0.122:log10padj=3.301
FI:16:53449869:G:A	FI	chr16	53449869	G	A	0.000106729		-0.00781262	0.168586	0.0163567	rare	53431799	33	True	0.1110888911108889	9.999000099990002e-05	0.1333066693330666	0.0001090800010908	0	33		OCI-LY7:es=0.704:log10padj=4.0,DOHH2:es=0.581:log10padj=4.0,IgD-negative memory B cell:es=0.533:log10padj=4.0,T-cell:es=0.477:log10padj=4.0,SU-DHL-6:es=0.457:log10padj=4.0,CD8-positive, alpha-beta T cell:es=0.457:log10padj=4.0,CD4-positive, alpha-beta T cell:es=0.419:log10padj=3.699,activated naive CD8-positive, alpha-beta T cell:es=0.414:log10padj=4.0,effector memory CD8-positive, alpha-beta T cell:es=0.402:log10padj=2.495,memory B cell:es=0.389:log10padj=4.0,T-helper 17 cell:es=0.378:log10padj=2.553,naive B cell:es=0.371:log10padj=4.0,immature natural killer cell:es=0.367:log10padj=2.0,MM.1S:es=0.355:log10padj=4.0,naive thymus-derived CD8-positive, alpha-beta T cell:es=0.334:log10padj=1.355,natural killer cell:es=0.323:log10padj=3.398,KMS-11:es=0.319:log10padj=1.791,CD4-positive, alpha-beta memory T cell:es=0.312:log10padj=2.523,NCI-H929:es=0.312:log10padj=3.222,B cell:es=0.299:log10padj=4.0
FI:16:53482015:G:C	FI	chr16	53482015	G	C	0.00288516		0.032691	0.0323724	0.505051	rare	53431799	28	True	0.1110888911108889	9.999000099990002e-05	0.1333066693330666	0.0001090800010908	28	0	+brain:es=1.787:log10padj=3.222,+left ventricle myocardium inferior:es=1.752:log10padj=4.0,+heart right ventricle:es=1.752:log10padj=4.0,+esophagus muscularis mucosa:es=1.699:log10padj=2.745,+heart left ventricle:es=1.689:log10padj=2.62,+substantia nigra:es=1.678:log10padj=3.097,+psoas muscle:es=1.677:log10padj=4.0,+coronary artery:es=1.676:log10padj=2.658,+HFFc6:es=1.675:log10padj=1.788,+rectal smooth muscle tissue:es=1.66:log10padj=2.854,+right cardiac atrium:es=1.589:log10padj=1.813,+right atrium auricular region:es=1.582:log10padj=3.398,+WERI-Rb-1:es=1.577:log10padj=2.328,+gastrocnemius medialis:es=1.566:log10padj=1.975,+neurosphere:es=1.536:log10padj=1.306,+SJSA1:es=1.519:log10padj=1.388,+PFSK-1:es=1.496:log10padj=1.337,+OCI-LY1:es=1.485:log10padj=1.91,+BE2C:es=1.473:log10padj=1.801,+HT1080:es=1.466:log10padj=1.432
FI:16:53457960:C:T	FI	chr16	53457960	C	T	0.00015493		-0.0907568	0.139953	0.286784	rare	53431799	27	True	0.1110888911108889	9.999000099990002e-05	0.1333066693330666	0.0001090800010908	0	27		T-cell:es=-0.5:log10padj=4.0,CD8-positive, alpha-beta T cell:es=-0.445:log10padj=4.0,OCI-LY7:es=0.435:log10padj=4.0,CD4-positive, alpha-beta T cell:es=-0.425:log10padj=3.699,effector memory CD8-positive, alpha-beta T cell:es=-0.424:log10padj=3.301,T-helper 17 cell:es=-0.406:log10padj=3.222,naive thymus-derived CD8-positive, alpha-beta T cell:es=-0.396:log10padj=3.222,activated naive CD8-positive, alpha-beta T cell:es=-0.389:log10padj=4.0,IgD-negative memory B cell:es=0.371:log10padj=4.0,DOHH2:es=0.347:log10padj=4.0,CD4-positive, alpha-beta memory T cell:es=-0.337:log10padj=3.155,memory B cell:es=0.314:log10padj=4.0,SU-DHL-6:es=0.313:log10padj=4.0,natural killer cell:es=0.31:log10padj=2.854,MM.1S:es=0.307:log10padj=4.0,naive B cell:es=0.279:log10padj=4.0,CD8-positive, alpha-beta memory T cell:es=-0.277:log10padj=3.097,central memory CD8-positive, alpha-beta T cell:es=0.276:log10padj=4.0,B cell:es=0.256:log10padj=4.0,GM12878:es=0.248:log10padj=4.0
FI:16:53406450:A:G	FI	chr16	53406450	A	G	0.00189014		0.0619534	0.0401709	0.910044	rare	53431799	26	True	0.1110888911108889	9.999000099990002e-05	0.1333066693330666	0.0001090800010908	0	26		foreskin keratinocyte:es=1.654:log10padj=4.0,bronchial epithelial cell:es=1.266:log10padj=4.0,RWPE2:es=1.264:log10padj=4.0,MCF 10A:es=0.987:log10padj=4.0,PC-3:es=0.951:log10padj=4.0,PC-9:es=0.915:log10padj=4.0,esophagus:es=0.664:log10padj=4.0,colonic mucosa:es=0.629:log10padj=4.0,mucosa of descending colon:es=0.598:log10padj=4.0,Calu3:es=0.508:log10padj=4.0,keratinocyte:es=0.467:log10padj=3.699,MCF-7:es=0.426:log10padj=2.194,HCT116:es=0.383:log10padj=3.699,small intestine:es=0.378:log10padj=4.0,large intestine:es=0.336:log10padj=1.762,epithelial cell of proximal tubule:es=0.33:log10padj=1.58,mammary epithelial cell:es=0.327:log10padj=2.319,pancreas:es=0.277:log10padj=2.553,luminal epithelial cell of mammary gland:es=0.274:log10padj=3.699,duodenal mucosa:es=0.261:log10padj=2.721
FI:16:53434718:C:T	FI	chr16	53434718	C	T	0.00128764		0.0979996	0.048622	1.35805	rare	53431799	25	True	0.1110888911108889	9.999000099990002e-05	0.1333066693330666	0.0001090800010908	23	2	+SU-DHL-6:es=-2.215:log10padj=4.0,+BE2C:es=-1.993:log10padj=4.0,+Karpas-422:es=-1.915:log10padj=4.0,+OCI-LY1:es=-1.914:log10padj=4.0,+brain:es=-1.858:log10padj=3.699,+rectal smooth muscle tissue:es=-1.827:log10padj=3.699,+gastrocnemius medialis:es=-1.772:log10padj=3.523,+angular gyrus:es=-1.757:log10padj=3.523,+PFSK-1:es=-1.689:log10padj=2.174,+HAP-1:es=-1.682:log10padj=2.62,+WERI-Rb-1:es=-1.661:log10padj=2.824,+cingulate gyrus:es=-1.659:log10padj=2.155,+substantia nigra:es=-1.657:log10padj=2.77,+iPS DF 6.9:es=-1.635:log10padj=1.466,+caudate nucleus:es=-1.63:log10padj=3.398,+right atrium auricular region:es=-1.613:log10padj=3.222,+heart right ventricle:es=-1.613:log10padj=3.301,+psoas muscle:es=-1.604:log10padj=3.699,+coronary artery:es=-1.593:log10padj=1.752,+esophagus muscularis mucosa:es=-1.587:log10padj=1.896	OCI-LY7:es=-0.208:log10padj=1.32,DOHH2:es=-0.18:log10padj=1.521
FI:16:53450382:G:A	FI	chr16	53450382	G	A	0.000182473		0.0294746	0.128942	0.0866163	rare	53431799	25	True	0.1110888911108889	9.999000099990002e-05	0.1333066693330666	0.0001090800010908	1	24	+BE2C:es=-1.71:log10padj=3.097	T-cell:es=-0.63:log10padj=4.0,CD8-positive, alpha-beta T cell:es=-0.611:log10padj=4.0,CD4-positive, alpha-beta T cell:es=-0.562:log10padj=4.0,effector memory CD8-positive, alpha-beta T cell:es=-0.553:log10padj=4.0,immature natural killer cell:es=-0.487:log10padj=4.0,T-helper 17 cell:es=-0.471:log10padj=4.0,naive thymus-derived CD8-positive, alpha-beta T cell:es=-0.456:log10padj=4.0,activated naive CD8-positive, alpha-beta T cell:es=-0.432:log10padj=4.0,natural killer cell:es=-0.415:log10padj=4.0,CD4-positive, alpha-beta memory T cell:es=-0.383:log10padj=4.0,naive thymus-derived CD4-positive, alpha-beta T cell:es=-0.359:log10padj=2.244,CD8-positive, alpha-beta memory T cell:es=-0.358:log10padj=4.0,central memory CD8-positive, alpha-beta T cell:es=-0.311:log10padj=4.0,OCI-LY7:es=-0.258:log10padj=4.0,effector memory CD4-positive, alpha-beta T cell:es=-0.255:log10padj=4.0,DOHH2:es=0.229:log10padj=4.0,IgD-negative memory B cell:es=0.225:log10padj=4.0,peripheral blood mononuclear cell:es=-0.213:log10padj=3.155,CD4-positive, CD25-positive, alpha-beta regulatory T cell:es=-0.204:log10padj=1.907,GM12878:es=0.178:log10padj=3.699
FI:16:53434297:G:A	FI	chr16	53434297	G	A	0.000103287		-0.0434883	0.171493	0.0970104	rare	53431799	23	True	0.1110888911108889	9.999000099990002e-05	0.1333066693330666	0.0001090800010908	0	23		CD4-positive, CD25-positive, alpha-beta regulatory T cell:es=-0.189:log10padj=1.305,peripheral blood mononuclear cell:es=-0.176:log10padj=1.39,naive B cell:es=-0.175:log10padj=2.469,memory B cell:es=-0.159:log10padj=1.75,B cell:es=-0.142:log10padj=2.62,left ventricle myocardium inferior:es=-0.104:log10padj=1.55,gastroesophageal sphincter:es=-0.103:log10padj=3.222,aorta:es=-0.103:log10padj=1.346,tibial artery:es=-0.102:log10padj=1.472,Peyer's patch:es=-0.096:log10padj=1.516,ascending aorta:es=-0.093:log10padj=4.0,stomach smooth muscle:es=-0.088:log10padj=2.0,thyroid gland:es=-0.087:log10padj=2.292,coronary artery:es=-0.086:log10padj=3.523,dorsolateral prefrontal cortex:es=-0.085:log10padj=2.357,vagina:es=-0.083:log10padj=1.504,thoracic aorta:es=-0.078:log10padj=2.886,rectal smooth muscle tissue:es=-0.074:log10padj=2.538,right atrium auricular region:es=-0.073:log10padj=3.699,esophagus squamous epithelium:es=-0.07:log10padj=2.377
FI:16:53435531:G:C	FI	chr16	53435531	G	C	0.000110172		0.0198952	0.16593	0.043562	rare	53431799	23	True	0.1110888911108889	9.999000099990002e-05	0.1333066693330666	0.0001090800010908	9	12	+WTC11:es=-3.05:log10padj=1.863,+iPS-18a:es=-2.327:log10padj=1.52,+iPS-15b:es=-2.266:log10padj=1.983,+iPS DF 6.9:es=-2.187:log10padj=4.0,+iPS DF 19.11:es=-1.956:log10padj=1.386,+HAP-1:es=-1.872:log10padj=4.0,-OCI-LY1:es=-1.842:log10padj=1.529,+SU-DHL-6:es=-1.835:log10padj=2.77,+OCI-LY1:es=-1.439:log10padj=1.488,+astrocyte:es=-0.886:log10padj=2.328,-astrocyte:es=-0.592:log10padj=1.575	immature natural killer cell:es=0.424:log10padj=3.523,effector memory CD8-positive, alpha-beta T cell:es=0.376:log10padj=1.752,natural killer cell:es=0.288:log10padj=1.951,CD4-positive, alpha-beta memory T cell:es=0.284:log10padj=1.48,CD8-positive, alpha-beta memory T cell:es=0.245:log10padj=2.046,central memory CD8-positive, alpha-beta T cell:es=0.207:log10padj=1.319,substantia nigra:es=0.107:log10padj=2.886,cingulate gyrus:es=0.106:log10padj=2.585,angular gyrus:es=0.088:log10padj=2.194,layer of hippocampus:es=0.084:log10padj=1.943,caudate nucleus:es=0.081:log10padj=1.987,temporal lobe:es=0.074:log10padj=1.455
FI:16:53450050:A:T	FI	chr16	53450050	A	T	0.00030986		-0.0743728	0.0989893	0.344421	rare	53431799	23	True	0.1110888911108889	9.999000099990002e-05	0.1333066693330666	0.0001090800010908	0	23		OCI-LY7:es=-0.661:log10padj=4.0,IgD-negative memory B cell:es=-0.64:log10padj=4.0,memory B cell:es=-0.553:log10padj=4.0,DOHH2:es=-0.55:log10padj=4.0,naive B cell:es=-0.534:log10padj=4.0,B cell:es=-0.416:log10padj=4.0,SU-DHL-6:es=-0.411:log10padj=4.0,GM12878:es=-0.374:log10padj=4.0,T-helper 17 cell:es=-0.37:log10padj=1.996,OCI-LY3:es=-0.357:log10padj=4.0,effector memory CD8-positive, alpha-beta T cell:es=-0.356:log10padj=1.332,MM.1S:es=-0.345:log10padj=4.0,GM12892:es=-0.344:log10padj=4.0,activated naive CD8-positive, alpha-beta T cell:es=-0.306:log10padj=1.458,natural killer cell:es=-0.298:log10padj=2.092,central memory CD8-positive, alpha-beta T cell:es=-0.276:log10padj=4.0,BLaER1:es=-0.264:log10padj=1.745,mononuclear cell:es=-0.259:log10padj=3.699,GM12891:es=-0.256:log10padj=4.0,CD4-positive, CD25-positive, alpha-beta regulatory T cell:es=-0.225:log10padj=3.301
FI:16:53445606:T:C	FI	chr16	53445606	T	C	0.00293678		0.0312094	0.0320906	0.480458	rare	53431799	21	True	0.1110888911108889	9.999000099990002e-05	0.1333066693330666	0.0001090800010908	0	21		effector memory CD8-positive, alpha-beta T cell:es=0.522:log10padj=4.0,T-cell:es=0.478:log10padj=4.0,T-helper 17 cell:es=0.464:log10padj=4.0,CD8-positive, alpha-beta T cell:es=0.464:log10padj=4.0,CD4-positive, alpha-beta T cell:es=0.457:log10padj=4.0,immature natural killer cell:es=0.421:log10padj=3.398,naive thymus-derived CD4-positive, alpha-beta T cell:es=0.406:log10padj=4.0,naive thymus-derived CD8-positive, alpha-beta T cell:es=0.403:log10padj=3.523,natural killer cell:es=0.4:log10padj=4.0,activated naive CD8-positive, alpha-beta T cell:es=0.375:log10padj=4.0,CD4-positive, alpha-beta memory T cell:es=0.36:log10padj=4.0,CD8-positive, alpha-beta memory T cell:es=0.341:log10padj=4.0,central memory CD8-positive, alpha-beta T cell:es=0.339:log10padj=4.0,effector memory CD4-positive, alpha-beta T cell:es=0.286:log10padj=4.0,CD4-positive, CD25-positive, alpha-beta regulatory T cell:es=0.27:log10padj=4.0,peripheral blood mononuclear cell:es=0.254:log10padj=4.0,mononuclear cell:es=0.225:log10padj=2.143,IgD-negative memory B cell:es=0.192:log10padj=1.801,memory B cell:es=0.163:log10padj=1.839,thymus:es=0.143:log10padj=2.102
FI:16:53465462:G:C	FI	chr16	53465462	G	C	0.0200651		0.00338045	0.0124072	0.104982	rare	53431799	21	True	0.1110888911108889	9.999000099990002e-05	0.1333066693330666	0.0001090800010908	21	0	+gastrocnemius medialis:es=1.842:log10padj=4.0,+heart right ventricle:es=1.725:log10padj=3.699,+substantia nigra:es=1.713:log10padj=3.398,+left ventricle myocardium inferior:es=1.707:log10padj=3.523,+psoas muscle:es=1.699:log10padj=4.0,+brain:es=1.687:log10padj=2.482,+HFFc6:es=1.673:log10padj=1.777,+heart left ventricle:es=1.66:log10padj=2.398,+right atrium auricular region:es=1.618:log10padj=4.0,+esophagus muscularis mucosa:es=1.617:log10padj=2.086,+tibial artery:es=1.603:log10padj=1.392,+coronary artery:es=1.597:log10padj=2.051,+right cardiac atrium:es=1.552:log10padj=1.58,+KMS-11:es=1.487:log10padj=1.614,+rectal smooth muscle tissue:es=1.441:log10padj=1.377,+WERI-Rb-1:es=1.439:log10padj=1.439,+GM23248:es=1.414:log10padj=1.595,+caudate nucleus:es=1.325:log10padj=1.411,+ascending aorta:es=1.118:log10padj=3.699,+MG63:es=0.945:log10padj=1.394
FI:16:53415773:A:T	FI	chr16	53415773	A	T	0.0176828		-0.0220157	0.0132144	1.01906	rare	53431799	20	True	0.1110888911108889	9.999000099990002e-05	0.1333066693330666	0.0001090800010908	0	20		GM23248:es=-0.299:log10padj=4.0,HFFc6:es=-0.288:log10padj=4.0,HT1080:es=-0.273:log10padj=1.324,AG04450:es=-0.245:log10padj=4.0,ACC112:es=-0.231:log10padj=3.699,SJSA1:es=-0.228:log10padj=4.0,astrocyte:es=-0.214:log10padj=4.0,fibroblast of villous mesenchyme:es=-0.208:log10padj=1.81,osteoblast:es=-0.205:log10padj=2.292,foreskin fibroblast:es=-0.203:log10padj=3.699,MG63:es=-0.2:log10padj=4.0,IMR-90:es=-0.193:log10padj=2.377,kidney epithelial cell:es=-0.185:log10padj=2.959,BJ:es=-0.175:log10padj=2.824,skeletal muscle satellite cell:es=-0.159:log10padj=3.0,fibroblast of the aortic adventitia:es=-0.152:log10padj=1.461,SK-N-SH:es=-0.143:log10padj=1.595,fibroblast of lung:es=-0.131:log10padj=2.149,brain microvascular endothelial cell:es=-0.124:log10padj=2.252,fibroblast of breast:es=-0.091:log10padj=1.511
FI:16:53449602:A:G	FI	chr16	53449602	A	G	0.00139093		0.098033	0.0465306	1.45432	rare	53431799	19	True	0.1110888911108889	9.999000099990002e-05	0.1333066693330666	0.0001090800010908	3	16	+MG63:es=-1.088:log10padj=2.284,+ascending aorta:es=-0.951:log10padj=1.435,+astrocyte:es=-0.921:log10padj=2.854	T-cell:es=-0.55:log10padj=4.0,CD8-positive, alpha-beta T cell:es=-0.499:log10padj=4.0,CD4-positive, alpha-beta T cell:es=-0.469:log10padj=4.0,effector memory CD8-positive, alpha-beta T cell:es=-0.468:log10padj=4.0,naive thymus-derived CD8-positive, alpha-beta T cell:es=-0.432:log10padj=3.699,T-helper 17 cell:es=-0.426:log10padj=3.699,activated naive CD8-positive, alpha-beta T cell:es=-0.404:log10padj=4.0,immature natural killer cell:es=-0.386:log10padj=2.721,CD4-positive, alpha-beta memory T cell:es=-0.361:log10padj=4.0,natural killer cell:es=-0.354:log10padj=4.0,naive thymus-derived CD4-positive, alpha-beta T cell:es=-0.349:log10padj=1.854,CD8-positive, alpha-beta memory T cell:es=-0.297:log10padj=3.699,central memory CD8-positive, alpha-beta T cell:es=-0.254:log10padj=3.398,effector memory CD4-positive, alpha-beta T cell:es=-0.228:log10padj=4.0,CD4-positive, CD25-positive, alpha-beta regulatory T cell:es=-0.21:log10padj=2.168,peripheral blood mononuclear cell:es=-0.204:log10padj=2.921
FI:16:53457347:C:T	FI	chr16	53457347	C	T	0.000168701		-0.0522162	0.134125	0.156739	rare	53431799	19	True	0.1110888911108889	9.999000099990002e-05	0.1333066693330666	0.0001090800010908	0	19		central memory CD8-positive, alpha-beta T cell:es=0.283:log10padj=4.0,natural killer cell:es=0.276:log10padj=1.539,GM12878:es=-0.251:log10padj=4.0,memory B cell:es=-0.251:log10padj=4.0,CD4-positive, CD25-positive, alpha-beta regulatory T cell:es=-0.242:log10padj=4.0,IgD-negative memory B cell:es=0.241:log10padj=4.0,peripheral blood mononuclear cell:es=-0.24:log10padj=4.0,CD8-positive, alpha-beta memory T cell:es=-0.232:log10padj=1.457,MM.1S:es=-0.231:log10padj=2.357,GM12892:es=-0.227:log10padj=4.0,OCI-LY7:es=-0.224:log10padj=1.955,mononuclear cell:es=-0.223:log10padj=2.056,naive B cell:es=-0.221:log10padj=4.0,GM12891:es=-0.219:log10padj=4.0,B cell:es=-0.203:log10padj=4.0,OCI-LY3:es=-0.201:log10padj=4.0,DOHH2:es=-0.189:log10padj=1.939,effector memory CD4-positive, alpha-beta T cell:es=-0.178:log10padj=1.983,thymus:es=-0.16:log10padj=3.222
FI:16:53407757:T:C	FI	chr16	53407757	T	C	0.00242379		-0.0265625	0.0354676	0.343037	rare	53431799	17	True	0.1110888911108889	9.999000099990002e-05	0.1333066693330666	0.0001090800010908	17	0	+gastrocnemius medialis:es=1.638:log10padj=2.538,+tibial artery:es=1.61:log10padj=1.432,+heart right ventricle:es=1.587:log10padj=3.155,+substantia nigra:es=1.582:log10padj=2.131,+psoas muscle:es=1.58:log10padj=3.699,+rectal smooth muscle tissue:es=1.575:log10padj=2.168,+left ventricle myocardium inferior:es=1.574:log10padj=2.699,+coronary artery:es=1.568:log10padj=1.815,+heart left ventricle:es=1.565:log10padj=1.785,+PFSK-1:es=1.561:log10padj=1.674,+esophagus muscularis mucosa:es=1.548:log10padj=1.6,+right atrium auricular region:es=1.485:log10padj=2.469,+angular gyrus:es=1.407:log10padj=1.42,+BE2C:es=1.388:log10padj=1.302,+caudate nucleus:es=1.353:log10padj=1.613,+ascending aorta:es=1.017:log10padj=2.187,+astrocyte:es=0.827:log10padj=1.873
FI:16:53418801:C:A	FI	chr16	53418801	C	A	0.000843792		-0.0633874	0.059538	0.542069	rare	53431799	17	True	0.1110888911108889	9.999000099990002e-05	0.1333066693330666	0.0001090800010908	0	17		PC-9:es=1.286:log10padj=4.0,RWPE2:es=0.977:log10padj=4.0,foreskin keratinocyte:es=0.938:log10padj=3.222,PC-3:es=0.837:log10padj=4.0,bronchial epithelial cell:es=0.712:log10padj=4.0,MCF 10A:es=0.568:log10padj=1.903,MCF-7:es=0.496:log10padj=4.0,esophagus:es=0.492:log10padj=4.0,Calu3:es=0.487:log10padj=4.0,chorion:es=0.466:log10padj=2.409,HCT116:es=0.462:log10padj=4.0,A549:es=0.408:log10padj=4.0,epithelial cell of proximal tubule:es=0.397:log10padj=3.699,keratinocyte:es=0.391:log10padj=1.462,HeLa-S3:es=0.333:log10padj=2.538,mammary epithelial cell:es=0.311:log10padj=1.83,luminal epithelial cell of mammary gland:es=0.28:log10padj=4.0
FI:16:53419426:C:T	FI	chr16	53419426	C	T	0.000192802		0.105578	0.125476	0.397821	rare	53431799	17	True	0.1110888911108889	9.999000099990002e-05	0.1333066693330666	0.0001090800010908	0	17		foreskin keratinocyte:es=0.845:log10padj=1.842,PC-9:es=0.845:log10padj=4.0,RWPE2:es=0.766:log10padj=3.523,PC-3:es=0.637:log10padj=3.699,bronchial epithelial cell:es=0.616:log10padj=2.721,MCF 10A:es=0.577:log10padj=2.013,chorion:es=0.471:log10padj=2.553,keratinocyte:es=0.445:log10padj=2.921,HCT116:es=0.434:log10padj=4.0,esophagus:es=0.394:log10padj=1.519,HeLa-S3:es=0.365:log10padj=3.699,A549:es=0.357:log10padj=1.983,Calu3:es=0.323:log10padj=1.379,epithelial cell of proximal tubule:es=0.32:log10padj=1.313,mammary epithelial cell:es=0.297:log10padj=1.431,HT1080:es=0.284:log10padj=2.367,luminal epithelial cell of mammary gland:es=0.242:log10padj=2.051
FI:16:53416026:A:G	FI	chr16	53416026	A	G	0.000134273		0.252461	0.150311	1.03135	rare	53431799	16	True	0.1110888911108889	9.999000099990002e-05	0.1333066693330666	0.0001090800010908	0	16		colonic mucosa:es=0.618:log10padj=4.0,mucosa of descending colon:es=0.533:log10padj=4.0,large intestine:es=0.523:log10padj=4.0,small intestine:es=0.464:log10padj=4.0,Calu3:es=0.397:log10padj=4.0,A549:es=0.351:log10padj=1.818,duodenal mucosa:es=0.327:log10padj=4.0,mucosa of rectum:es=0.313:log10padj=4.0,HeLa-S3:es=0.309:log10padj=1.703,mucosa of stomach:es=0.277:log10padj=4.0,pancreas:es=0.26:log10padj=1.684,transverse colon:es=0.257:log10padj=4.0,kidney epithelial cell:es=0.169:log10padj=2.168,endothelial cell of umbilical vein:es=0.155:log10padj=1.896,body of pancreas:es=0.151:log10padj=1.498,stomach:es=0.104:log10padj=1.432
FI:16:53458795:G:A	FI	chr16	53458795	G	A	0.0029127		-0.0303387	0.0322896	0.459128	rare	53431799	16	True	0.1110888911108889	9.999000099990002e-05	0.1333066693330666	0.0001090800010908	3	13	+MG63:es=-1.097:log10padj=2.337,+ascending aorta:es=-1.0:log10padj=1.883,+astrocyte:es=-0.916:log10padj=2.77	immature natural killer cell:es=0.459:log10padj=4.0,effector memory CD8-positive, alpha-beta T cell:es=0.419:log10padj=3.222,NCI-H929:es=0.342:log10padj=4.0,T-helper 17 cell:es=0.342:log10padj=1.599,KMS-11:es=0.31:log10padj=1.559,MM.1S:es=0.308:log10padj=4.0,natural killer cell:es=0.302:log10padj=2.495,CD4-positive, alpha-beta memory T cell:es=0.278:log10padj=1.328,central memory CD8-positive, alpha-beta T cell:es=0.264:log10padj=3.699,CD8-positive, alpha-beta memory T cell:es=0.249:log10padj=2.215,effector memory CD4-positive, alpha-beta T cell:es=0.173:log10padj=1.712,GM12878:es=0.156:log10padj=2.602,memory B cell:es=0.155:log10padj=1.407
FI:16:53460108:G:C	FI	chr16	53460108	G	C	0.000148044		-0.0631451	0.143141	0.18104	rare	53431799	16	True	0.1110888911108889	9.999000099990002e-05	0.1333066693330666	0.0001090800010908	0	16		T-cell:es=-0.812:log10padj=4.0,naive thymus-derived CD8-positive, alpha-beta T cell:es=-0.738:log10padj=4.0,CD8-positive, alpha-beta T cell:es=-0.725:log10padj=4.0,effector memory CD8-positive, alpha-beta T cell:es=-0.718:log10padj=4.0,CD4-positive, alpha-beta T cell:es=-0.667:log10padj=4.0,T-helper 17 cell:es=-0.642:log10padj=4.0,activated naive CD8-positive, alpha-beta T cell:es=-0.631:log10padj=4.0,CD4-positive, alpha-beta memory T cell:es=-0.617:log10padj=4.0,immature natural killer cell:es=-0.61:log10padj=4.0,naive thymus-derived CD4-positive, alpha-beta T cell:es=-0.51:log10padj=4.0,CD8-positive, alpha-beta memory T cell:es=-0.45:log10padj=4.0,natural killer cell:es=-0.435:log10padj=4.0,effector memory CD4-positive, alpha-beta T cell:es=-0.305:log10padj=4.0,central memory CD8-positive, alpha-beta T cell:es=-0.304:log10padj=4.0,CD4-positive, CD25-positive, alpha-beta regulatory T cell:es=-0.255:log10padj=4.0,peripheral blood mononuclear cell:es=-0.187:log10padj=1.896
FI:16:53415520:G:A	FI	chr16	53415520	G	A	0.00287483		0.0670452	0.0325397	1.40496	rare	53431799	15	True	0.1110888911108889	9.999000099990002e-05	0.1333066693330666	0.0001090800010908	0	15		lower lobe of left lung:es=-0.391:log10padj=1.326,NCI-H929:es=-0.369:log10padj=4.0,KMS-11:es=-0.327:log10padj=1.842,HUES48:es=0.287:log10padj=2.301,common myeloid progenitor, CD34-positive:es=-0.283:log10padj=3.523,DND-41:es=-0.27:log10padj=1.721,BLaER1:es=-0.268:log10padj=1.889,Loucy:es=-0.241:log10padj=2.276,iPS-20b:es=0.24:log10padj=2.585,MM.1S:es=-0.233:log10padj=2.398,HUES64:es=0.225:log10padj=1.495,NB4:es=-0.218:log10padj=2.602,iPS-18a:es=0.174:log10padj=3.0,iPS-15b:es=0.139:log10padj=1.355,OCI-LY3:es=-0.138:log10padj=1.947
FI:16:53415265:T:G	FI	chr16	53415265	T	G	0.00187391		0.0636533	0.0403543	0.940389	rare	53431799	12	True	0.1110888911108889	9.999000099990002e-05	0.1333066693330666	0.0001090800010908	0	12		NCI-H929:es=-0.303:log10padj=2.699,common myeloid progenitor, CD34-positive:es=-0.258:log10padj=2.155,AG04450:es=-0.202:log10padj=2.569,ACC112:es=-0.19:log10padj=1.86,IMR-90:es=-0.182:log10padj=1.788,transverse colon:es=-0.176:log10padj=1.583,BJ:es=-0.169:log10padj=2.444,endothelial cell of umbilical vein:es=-0.161:log10padj=2.004,A673:es=-0.152:log10padj=1.893,fibroblast of the aortic adventitia:es=-0.152:log10padj=1.461,SK-N-SH:es=-0.139:log10padj=1.382,PFSK-1:es=-0.12:log10padj=1.585
FI:16:53450033:C:T	FI	chr16	53450033	C	T	0.00343944		0.0182126	0.0297478	0.267298	rare	53431799	11	True	0.1110888911108889	9.999000099990002e-05	0.1333066693330666	0.0001090800010908	0	11		OCI-LY7:es=0.376:log10padj=4.0,IgD-negative memory B cell:es=0.334:log10padj=4.0,DOHH2:es=0.266:log10padj=4.0,memory B cell:es=0.247:log10padj=4.0,SU-DHL-6:es=0.231:log10padj=2.886,naive B cell:es=0.217:log10padj=4.0,MM.1S:es=0.204:log10padj=1.313,OCI-LY3:es=0.181:log10padj=4.0,B cell:es=0.18:log10padj=4.0,GM12878:es=0.175:log10padj=3.699,GM12892:es=0.141:log10padj=1.863
FI:16:53465943:G:A	FI	chr16	53465943	G	A	0.000151487		0.148157	0.141541	0.529854	rare	53431799	10	True	0.1110888911108889	9.999000099990002e-05	0.1333066693330666	0.0001090800010908	0	10		HFFc6:es=0.226:log10padj=2.041,AG04450:es=0.219:log10padj=4.0,ACC112:es=0.218:log10padj=3.699,IMR-90:es=0.179:log10padj=1.688,BJ:es=0.162:log10padj=2.114,astrocyte:es=0.161:log10padj=1.572,SK-N-SH:es=0.149:log10padj=2.149,skeletal muscle satellite cell:es=0.137:log10padj=1.706,brain microvascular endothelial cell:es=0.131:log10padj=2.824,fibroblast of lung:es=0.122:log10padj=1.618
FI:16:53445943:G:A	FI	chr16	53445943	G	A	0.00189014		0.0644538	0.0401724	0.964094	rare	53431799	9	True	0.1110888911108889	9.999000099990002e-05	0.1333066693330666	0.0001090800010908	0	9		effector memory CD8-positive, alpha-beta T cell:es=0.415:log10padj=3.097,T-cell:es=0.383:log10padj=1.857,CD8-positive, alpha-beta T cell:es=0.371:log10padj=2.721,CD4-positive, alpha-beta T cell:es=0.352:log10padj=2.538,activated naive CD8-positive, alpha-beta T cell:es=0.294:log10padj=1.327,natural killer cell:es=0.286:log10padj=1.889,CD8-positive, alpha-beta memory T cell:es=0.248:log10padj=2.18,central memory CD8-positive, alpha-beta T cell:es=0.242:log10padj=2.854,effector memory CD4-positive, alpha-beta T cell:es=0.182:log10padj=2.252
FI:16:53457365:T:C	FI	chr16	53457365	T	C	0.000103287		0.0518833	0.171429	0.117957	rare	53431799	9	True	0.1110888911108889	9.999000099990002e-05	0.1333066693330666	0.0001090800010908	0	9		OCI-LY7:es=0.215:log10padj=1.389,IgD-negative memory B cell:es=0.209:log10padj=2.854,memory B cell:es=0.19:log10padj=3.523,naive B cell:es=0.187:log10padj=3.155,DOHH2:es=0.186:log10padj=1.539,B cell:es=0.171:log10padj=4.0,GM12878:es=0.148:log10padj=2.051,GM12892:es=0.146:log10padj=2.276,GM12891:es=0.13:log10padj=2.319
FI:16:53413017:G:A	FI	chr16	53413017	G	A	0.000168701		0.0342025	0.134104	0.0976221	rare	53431799	7	True	0.1110888911108889	9.999000099990002e-05	0.1333066693330666	0.0001090800010908	7	0	+BE2C:es=1.55:log10padj=2.444,+Karpas-422:es=1.518:log10padj=1.55,+gastrocnemius medialis:es=1.491:log10padj=1.47,+rectal smooth muscle tissue:es=1.441:log10padj=1.371,+KMS-11:es=1.437:log10padj=1.31,+WERI-Rb-1:es=1.436:log10padj=1.412,+psoas muscle:es=1.329:log10padj=1.53
FI:16:53431899:T:C	FI	chr16	53431899	T	C	9.98437e-05		0.0352688	0.174335	0.0758872	rare	53431799	7	True	0.1110888911108889	9.999000099990002e-05	0.1333066693330666	0.0001090800010908	0	7		K562:es=-0.492:log10padj=1.321,right lobe of liver:es=-0.414:log10padj=2.432,HepG2:es=-0.311:log10padj=3.398,liver:es=-0.172:log10padj=2.796,substantia nigra:es=-0.091:log10padj=1.432,muscle layer of colon:es=-0.089:log10padj=1.488,stomach smooth muscle:es=-0.08:log10padj=1.434
FI:16:53459132:A:G	FI	chr16	53459132	A	G	0.000113615		-0.00179085	0.16344	0.0038135	rare	53431799	7	True	0.1110888911108889	9.999000099990002e-05	0.1333066693330666	0.0001090800010908	3	4	+MG63:es=1.445:log10padj=4.0,+astrocyte:es=1.228:log10padj=4.0,+ascending aorta:es=1.211:log10padj=3.699	T-helper 17 cell:es=-0.367:log10padj=1.936,CD4-positive, alpha-beta memory T cell:es=-0.309:log10padj=2.056,CD8-positive, alpha-beta memory T cell:es=-0.25:log10padj=2.18,effector memory CD4-positive, alpha-beta T cell:es=-0.187:log10padj=2.495
FI:16:53436329:C:T	FI	chr16	53436329	C	T	0.000158374		0.127746	0.138424	0.448453	rare	53431799	6	True	0.1110888911108889	9.999000099990002e-05	0.1333066693330666	0.0001090800010908	0	6		right lobe of liver:es=-0.64:log10padj=4.0,liver:es=-0.278:log10padj=4.0,adrenal gland:es=-0.265:log10padj=1.815,foreskin melanocyte:es=-0.187:log10padj=2.131,subcutaneous abdominal adipose tissue:es=-0.136:log10padj=1.441,substantia nigra:es=-0.093:log10padj=1.562
FI:16:53449359:G:T	FI	chr16	53449359	G	T	0.000323634		0.0949141	0.09685	0.485346	rare	53431799	6	True	0.1110888911108889	9.999000099990002e-05	0.1333066693330666	0.0001090800010908	0	6		OCI-LY7:es=-0.228:log10padj=2.155,DOHH2:es=-0.195:log10padj=2.194,IgD-negative memory B cell:es=-0.194:log10padj=1.996,naive B cell:es=-0.173:log10padj=2.319,memory B cell:es=-0.172:log10padj=2.456,B cell:es=-0.127:log10padj=1.693
FI:16:53449943:A:G	FI	chr16	53449943	A	G	0.000185991		0.013228	0.127803	0.0373638	rare	53431799	6	True	0.1110888911108889	9.999000099990002e-05	0.1333066693330666	0.0001090800010908	0	6		IgD-negative memory B cell:es=0.187:log10padj=1.562,memory B cell:es=0.173:log10padj=2.328,naive B cell:es=0.164:log10padj=1.735,GM12878:es=0.151:log10padj=2.174,B cell:es=0.143:log10padj=2.721,GM12892:es=0.138:log10padj=1.65
FI:16:53457441:A:G	FI	chr16	53457441	A	G	0.000192802		0.00531342	0.125469	0.0149235	rare	53431799	6	True	0.1110888911108889	9.999000099990002e-05	0.1333066693330666	0.0001090800010908	0	6		GM12878:es=-0.158:log10padj=2.569,memory B cell:es=-0.15:log10padj=1.31,GM12892:es=-0.136:log10padj=1.513,OCI-LY3:es=-0.132:log10padj=1.554,GM12891:es=-0.132:log10padj=2.398,B cell:es=-0.131:log10padj=1.924
FI:16:53446249:C:T	FI	chr16	53446249	C	T	0.000778092		0.115349	0.0625006	1.18739	rare	53431799	5	True	0.1110888911108889	9.999000099990002e-05	0.1333066693330666	0.0001090800010908	0	5		effector memory CD8-positive, alpha-beta T cell:es=0.381:log10padj=1.883,natural killer cell:es=0.269:log10padj=1.304,CD8-positive, alpha-beta memory T cell:es=0.239:log10padj=1.796,central memory CD8-positive, alpha-beta T cell:es=0.233:log10padj=2.398,effector memory CD4-positive, alpha-beta T cell:es=0.178:log10padj=2.046
FI:16:53476153:A:G	FI	chr16	53476153	A	G	0.000316746		0.259899	0.0979056	2.10016	rare	53431799	4	True	0.1110888911108889	9.999000099990002e-05	0.1333066693330666	0.0001090800010908	0	4		GM23248:es=0.24:log10padj=2.114,mesenchymal stem cell:es=0.235:log10padj=1.745,fibroblast of villous mesenchyme:es=0.199:log10padj=1.68,IMR-90:es=0.192:log10padj=2.377
FI:16:53477036:C:T	FI	chr16	53477036	C	T	0.000513605		0.0147482	0.0769399	0.0716095	rare	53431799	4	True	0.1110888911108889	9.999000099990002e-05	0.1333066693330666	0.0001090800010908	0	4		T-helper 17 cell:es=-0.416:log10padj=3.398,effector memory CD8-positive, alpha-beta T cell:es=-0.393:log10padj=2.237,T-cell:es=-0.38:log10padj=1.44,immature natural killer cell:es=-0.372:log10padj=2.26
FI:16:53403594:A:G	FI	chr16	53403594	A	G	0.00226199		-0.0357982	0.0364522	0.486687	rare	53431799	3	True	0.1110888911108889	9.999000099990002e-05	0.1333066693330666	0.0001090800010908	0	3		right lobe of liver:es=0.629:log10padj=4.0,large intestine:es=0.383:log10padj=4.0,HepG2:es=0.341:log10padj=4.0
FI:16:53419495:G:A	FI	chr16	53419495	G	A	0.000148044		-0.11332	0.14326	0.367607	rare	53431799	3	True	0.1110888911108889	9.999000099990002e-05	0.1333066693330666	0.0001090800010908	0	3		PC-9:es=0.657:log10padj=1.434,chorion:es=0.405:log10padj=1.305,HCT116:es=0.329:log10padj=1.616
FI:16:53429507:G:A	FI	chr16	53429507	G	A	0.000216902		-0.134122	0.118313	0.590144	rare	53431799	3	True	0.1110888911108889	9.999000099990002e-05	0.1333066693330666	0.0001090800010908	0	3		lower lobe of left lung:es=-0.415:log10padj=1.959,left lung:es=-0.32:log10padj=1.893,mucosa of stomach:es=-0.21:log10padj=2.796
FI:16:53430497:T:C	FI	chr16	53430497	T	C	0.000733335		-0.0216423	0.0643606	0.132727	rare	53431799	3	True	0.1110888911108889	9.999000099990002e-05	0.1333066693330666	0.0001090800010908	0	3		immature natural killer cell:es=0.406:log10padj=3.222,effector memory CD8-positive, alpha-beta T cell:es=0.369:log10padj=1.633,natural killer cell:es=0.275:log10padj=1.529
FI:16:53453677:G:A	FI	chr16	53453677	G	A	0.0481832		0.0163067	0.00811981	1.35051	rare	53431799	3	True	0.1110888911108889	9.999000099990002e-05	0.1333066693330666	0.0001090800010908	3	0	+MG63:es=-1.033:log10padj=1.796,+ascending aorta:es=-0.971:log10padj=1.597,+astrocyte:es=-0.861:log10padj=2.076
FI:16:53457550:T:A	FI	chr16	53457550	T	A	0.0111344		-0.000991247	0.0165885	0.0212031	rare	53431799	3	True	0.1110888911108889	9.999000099990002e-05	0.1333066693330666	0.0001090800010908	0	3		NB4:es=0.204:log10padj=1.804,mucosa of rectum:es=0.173:log10padj=1.678,HL-60:es=0.161:log10padj=2.143
FI:16:53470516:G:A	FI	chr16	53470516	G	A	7.91864e-05		-0.0822164	0.195808	0.170973	rare	53431799	3	True	0.1110888911108889	9.999000099990002e-05	0.1333066693330666	0.0001090800010908	2	0	+astrocyte:es=0.826:log10padj=1.851,-MG63:es=-0.77:log10padj=1.55,-astrocyte:es=-0.749:log10padj=4.0
FI:16:53420632:C:G	FI	chr16	53420632	C	G	0.000406261		-0.0671365	0.0864485	0.35913	rare	53431799	2	True	0.1110888911108889	9.999000099990002e-05	0.1333066693330666	0.0001090800010908	0	2		placenta:es=0.914:log10padj=4.0,chorion:es=0.641:log10padj=4.0
FI:16:53459439:T:G	FI	chr16	53459439	T	G	0.00531237		0.0525025	0.0239979	1.54235	rare	53431799	2	True	0.1110888911108889	9.999000099990002e-05	0.1333066693330666	0.0001090800010908	2	0	+ascending aorta:es=1.039:log10padj=2.495,+astrocyte:es=0.882:log10padj=2.495
FI:16:53480898:C:A	FI	chr16	53480898	C	A	0.00613178		0.0381042	0.0223091	1.05733	rare	53431799	2	True	0.1110888911108889	9.999000099990002e-05	0.1333066693330666	0.0001090800010908	0	2		right lobe of liver:es=0.621:log10padj=4.0,liver:es=0.239:log10padj=4.0
FI:16:53397373:G:A	FI	chr16	53397373	G	A	0.000144601		0.202495	0.145135	0.787944	rare	53431799	1	True	0.1110888911108889	9.999000099990002e-05	0.1333066693330666	0.0001090800010908	0	1		NCI-H929:es=0.269:log10padj=1.484
FI:16:53414611:A:G	FI	chr16	53414611	A	G	0.00015493		-0.144949	0.139926	0.522515	rare	53431799	1	True	0.1110888911108889	9.999000099990002e-05	0.1333066693330666	0.0001090800010908	0	1		PC-9:es=-0.692:log10padj=1.366
FI:16:53433725:G:A	FI	chr16	53433725	G	A	0.00100532		0.096595	0.0550123	1.10177	rare	53431799	1	True	0.1110888911108889	9.999000099990002e-05	0.1333066693330666	0.0001090800010908	0	1		iPS-15b:es=-0.145:log10padj=1.712
FI:16:53457524:G:C	FI	chr16	53457524	G	C	0.000588733		0.16251	0.0718254	1.62595	rare	53431799	1	True	0.1110888911108889	9.999000099990002e-05	0.1333066693330666	0.0001090800010908	0	1		GM12891:es=-0.13:log10padj=2.26
FI:16:53465988:T:C	FI	chr16	53465988	T	C	0.000258216		0.0760573	0.10842	0.316066	rare	53431799	1	True	0.1110888911108889	9.999000099990002e-05	0.1333066693330666	0.0001090800010908	0	1		ACC112:es=-0.188:log10padj=1.735
FI:16:53477012:A:G	FI	chr16	53477012	A	G	0.00105697		-0.000140974	0.0536289	0.000911841	rare	53431799	1	True	0.1110888911108889	9.999000099990002e-05	0.1333066693330666	0.0001090800010908	0	1		T-helper 17 cell:es=0.362:log10padj=2.125
FI:20:49124390:T:C	FI	chr20	49124390	T	C	0.000306417		-0.069331	0.0994504	0.313619	rare	49087502	450	True	9.999000099990002e-05	9.999000099990002e-05	0.0001499850014998	0.0001090800010908	191	68	+central memory CD8-positive, alpha-beta T cell:es=17.98:log10padj=4.0,+CD4-positive, CD25-positive, alpha-beta regulatory T cell:es=16.87:log10padj=4.0,+naive B cell:es=16.763:log10padj=4.0,+effector memory CD8-positive, alpha-beta T cell:es=16.759:log10padj=4.0,+CD4-positive, alpha-beta memory T cell:es=16.594:log10padj=4.0,+memory B cell:es=16.522:log10padj=4.0,+B cell:es=16.499:log10padj=4.0,+T-helper 17 cell:es=16.369:log10padj=4.0,+naive thymus-derived CD4-positive, alpha-beta T cell:es=16.333:log10padj=4.0,+endothelial cell of umbilical vein:es=16.304:log10padj=4.0,+CD14-positive monocyte:es=16.28:log10padj=4.0,+effector memory CD4-positive, alpha-beta T cell:es=16.244:log10padj=4.0,+CD8-positive, alpha-beta T cell:es=16.228:log10padj=4.0,+T-cell:es=16.209:log10padj=4.0,+neutrophil:es=16.202:log10padj=4.0,+OCI-LY1:es=16.143:log10padj=4.0,+natural killer cell:es=16.142:log10padj=4.0,+naive thymus-derived CD8-positive, alpha-beta T cell:es=16.141:log10padj=4.0,+aorta:es=16.128:log10padj=4.0,+thoracic aorta:es=15.9:log10padj=4.0	KMS-11:es=4.717:log10padj=4.0,T-helper 17 cell:es=4.28:log10padj=4.0,effector memory CD8-positive, alpha-beta T cell:es=4.074:log10padj=4.0,immature natural killer cell:es=3.897:log10padj=4.0,MM.1S:es=3.582:log10padj=4.0,T-cell:es=3.537:log10padj=4.0,CD8-positive, alpha-beta T cell:es=3.44:log10padj=4.0,NCI-H929:es=3.367:log10padj=4.0,BLaER1:es=3.35:log10padj=4.0,OCI-LY7:es=3.003:log10padj=4.0,natural killer cell:es=2.924:log10padj=4.0,naive thymus-derived CD8-positive, alpha-beta T cell:es=2.894:log10padj=4.0,CD4-positive, alpha-beta T cell:es=2.818:log10padj=4.0,right lobe of liver:es=-2.701:log10padj=4.0,IgD-negative memory B cell:es=2.586:log10padj=4.0,activated naive CD8-positive, alpha-beta T cell:es=2.556:log10padj=4.0,GM12878:es=2.473:log10padj=4.0,H7:es=2.41:log10padj=2.328,CD8-positive, alpha-beta memory T cell:es=2.361:log10padj=4.0,naive thymus-derived CD4-positive, alpha-beta T cell:es=2.233:log10padj=4.0
FI:20:49069383:C:G	FI	chr20	49069383	C	G	0.00116714		-0.0619613	0.05085	0.651637	rare	49087502	383	True	9.999000099990002e-05	9.999000099990002e-05	0.0001499850014998	0.0001090800010908	191	1	+mucosa of descending colon:es=16.389:log10padj=4.0,+transverse colon:es=15.625:log10padj=4.0,+Peyer's patch:es=15.48:log10padj=4.0,+colonic mucosa:es=15.092:log10padj=4.0,+dorsolateral prefrontal cortex:es=14.762:log10padj=4.0,-DND-41:es=-14.726:log10padj=4.0,+pancreas:es=14.681:log10padj=4.0,+Caco-2:es=14.657:log10padj=4.0,+Calu3:es=14.653:log10padj=4.0,-Loucy:es=-14.615:log10padj=4.0,+thyroid gland:es=14.499:log10padj=4.0,+aorta:es=14.495:log10padj=4.0,-OCI-LY7:es=-14.478:log10padj=4.0,+stomach:es=14.472:log10padj=4.0,+lower lobe of right lung:es=14.404:log10padj=4.0,+lung:es=14.397:log10padj=4.0,+mucosa of rectum:es=14.35:log10padj=4.0,+duodenal mucosa:es=14.32:log10padj=4.0,+body of pancreas:es=14.25:log10padj=4.0,+spleen:es=14.237:log10padj=4.0	Caco-2:es=0.89:log10padj=1.483
FI:20:49096858:G:A	FI	chr20	49096858	G	A	0.000192802		-0.0661608	0.125372	0.223518	rare	49087502	379	True	9.999000099990002e-05	9.999000099990002e-05	0.0001499850014998	0.0001090800010908	191	19	+CD14-positive monocyte:es=-16.528:log10padj=4.0,+endothelial cell of umbilical vein:es=-16.524:log10padj=4.0,+central memory CD8-positive, alpha-beta T cell:es=-16.292:log10padj=4.0,+RWPE2:es=-15.974:log10padj=4.0,+CD4-positive, CD25-positive, alpha-beta regulatory T cell:es=-15.942:log10padj=4.0,+naive B cell:es=-15.93:log10padj=4.0,+DOHH2:es=-15.902:log10padj=4.0,+OCI-LY1:es=-15.653:log10padj=4.0,+thoracic aorta:es=-15.618:log10padj=4.0,+HeLa-S3:es=-15.556:log10padj=4.0,+CD8-positive, alpha-beta memory T cell:es=-15.483:log10padj=4.0,+lower lobe of left lung:es=-15.456:log10padj=4.0,+effector memory CD8-positive, alpha-beta T cell:es=-15.451:log10padj=4.0,+Peyer's patch:es=-15.428:log10padj=4.0,+lower lobe of right lung:es=-15.415:log10padj=4.0,+esophagus squamous epithelium:es=-15.399:log10padj=4.0,+CD8-positive, alpha-beta T cell:es=-15.387:log10padj=4.0,+aorta:es=-15.356:log10padj=4.0,+placenta:es=-15.354:log10padj=4.0,+gastroesophageal sphincter:es=-15.342:log10padj=4.0	H7:es=2.289:log10padj=1.928,GM23338:es=1.733:log10padj=1.83,Caco-2:es=0.948:log10padj=1.947,NT2-D1:es=0.914:log10padj=1.759,UCSF-4:es=0.846:log10padj=1.783,H1:es=0.781:log10padj=2.678,HUES6:es=0.687:log10padj=2.284,HUES48:es=0.666:log10padj=1.362,MM.1S:es=0.625:log10padj=1.638,WTC11:es=0.56:log10padj=1.472,GM12892:es=0.463:log10padj=1.53,iPS DF 19.11:es=0.394:log10padj=1.873,B cell:es=0.362:log10padj=3.523,naive B cell:es=0.341:log10padj=1.399,GM12891:es=0.327:log10padj=1.747,thymus:es=0.289:log10padj=2.456,HL-60:es=0.282:log10padj=1.701,iPS-15b:es=0.278:log10padj=1.313,OCI-LY1:es=0.236:log10padj=2.585
FI:20:49133047:C:T	FI	chr20	49133047	C	T	0.000705792		-0.0636894	0.065546	0.479893	rare	49087502	357	True	9.999000099990002e-05	9.999000099990002e-05	0.0001499850014998	0.0001090800010908	190	13	+OCI-LY1:es=-9.93:log10padj=1.517,+transverse colon:es=-9.839:log10padj=1.548,+endothelial cell of umbilical vein:es=-9.799:log10padj=1.527,+SU-DHL-6:es=-9.793:log10padj=1.575,-DOHH2:es=9.707:log10padj=1.857,+mucosa of descending colon:es=-9.687:log10padj=1.44,+spleen:es=-9.639:log10padj=1.633,+lung:es=-9.569:log10padj=1.697,+GM23338:es=-9.549:log10padj=1.676,+aorta:es=-9.4:log10padj=1.495,-Calu3:es=9.399:log10padj=2.149,-HCT116:es=9.328:log10padj=2.26,+dorsolateral prefrontal cortex:es=-9.327:log10padj=1.644,+thoracic aorta:es=-9.32:log10padj=1.428,-OCI-LY1:es=9.314:log10padj=1.77,-RWPE2:es=9.311:log10padj=2.051,-endothelial cell of umbilical vein:es=9.303:log10padj=1.932,+HL-60:es=-9.28:log10padj=1.519,+CD4-positive, CD25-positive, alpha-beta regulatory T cell:es=-9.271:log10padj=1.535,+Peyer's patch:es=-9.258:log10padj=1.415	H7:es=2.094:log10padj=1.33,Caco-2:es=0.973:log10padj=2.208,placenta:es=0.707:log10padj=2.658,IgD-negative memory B cell:es=0.587:log10padj=1.695,Calu3:es=0.52:log10padj=1.735,memory B cell:es=0.475:log10padj=2.42,HCT116:es=0.465:log10padj=1.767,GM12892:es=0.458:log10padj=1.437,chorion:es=0.443:log10padj=2.482,MCF-7:es=0.432:log10padj=1.521,naive B cell:es=0.382:log10padj=2.149,HAP-1:es=0.336:log10padj=1.635,B cell:es=0.282:log10padj=1.765
FI:20:49046347:G:C	FI	chr20	49046347	G	C	0.00390768		-0.00568914	0.0279297	0.0764493	rare	49087502	93	True	9.999000099990002e-05	9.999000099990002e-05	0.0001499850014998	0.0001090800010908	72	21	+thoracic aorta:es=14.019:log10padj=4.0,+central memory CD8-positive, alpha-beta T cell:es=13.754:log10padj=4.0,+thyroid gland:es=13.23:log10padj=4.0,+T-cell:es=12.622:log10padj=4.0,+CD4-positive, alpha-beta memory T cell:es=12.533:log10padj=4.0,+naive B cell:es=12.494:log10padj=4.0,+CD4-positive, alpha-beta T cell:es=12.13:log10padj=4.0,+parathyroid adenoma:es=11.986:log10padj=4.0,+CD8-positive, alpha-beta T cell:es=11.925:log10padj=4.0,+omental fat pad:es=11.818:log10padj=4.0,+uterus:es=11.717:log10padj=4.0,+effector memory CD4-positive, alpha-beta T cell:es=11.543:log10padj=4.0,+pancreas:es=11.209:log10padj=3.699,+effector memory CD8-positive, alpha-beta T cell:es=10.937:log10padj=2.796,+body of pancreas:es=10.936:log10padj=3.222,+memory B cell:es=10.868:log10padj=2.658,+aorta:es=10.796:log10padj=2.509,+liver:es=10.659:log10padj=4.0,+gastroesophageal sphincter:es=10.517:log10padj=4.0,+naive thymus-derived CD8-positive, alpha-beta T cell:es=10.421:log10padj=3.0	DND-41:es=-0.817:log10padj=2.444,K562:es=-0.756:log10padj=3.301,Karpas-422:es=-0.617:log10padj=2.409,OCI-LY3:es=-0.613:log10padj=1.585,Loucy:es=-0.556:log10padj=3.398,IgD-negative memory B cell:es=0.555:log10padj=1.305,NB4:es=-0.471:log10padj=4.0,SJSA1:es=-0.412:log10padj=1.755,naive B cell:es=0.359:log10padj=1.747,GM12891:es=-0.357:log10padj=2.143,HAP-1:es=-0.349:log10padj=1.955,HL-60:es=-0.316:log10padj=2.469,B cell:es=-0.292:log10padj=1.757,OCI-LY1:es=-0.273:log10padj=3.699,right atrium auricular region:es=0.187:log10padj=2.42,Peyer's patch:es=0.185:log10padj=1.706,prostate gland:es=0.158:log10padj=3.155,esophagus muscularis mucosa:es=0.155:log10padj=3.097,esophagus squamous epithelium:es=-0.147:log10padj=3.699,HEK293T:es=-0.129:log10padj=1.684
FI:20:49133154:G:T	FI	chr20	49133154	G	T	0.0011637		-0.0299522	0.0510716	0.253711	rare	49087502	70	True	9.999000099990002e-05	9.999000099990002e-05	0.0001499850014998	0.0001090800010908	0	70		effector memory CD8-positive, alpha-beta T cell:es=-0.818:log10padj=1.747,T-helper 17 cell:es=-0.817:log10padj=1.646,T-cell:es=-0.777:log10padj=1.879,naive thymus-derived CD8-positive, alpha-beta T cell:es=-0.768:log10padj=1.791,natural killer cell:es=-0.759:log10padj=2.482,CD8-positive, alpha-beta T cell:es=-0.712:log10padj=1.738,CD4-positive, alpha-beta memory T cell:es=-0.709:log10padj=3.699,CD14-positive monocyte:es=-0.709:log10padj=1.757,CD4-positive, alpha-beta T cell:es=-0.704:log10padj=2.432,common myeloid progenitor, CD34-positive:es=-0.684:log10padj=3.523,naive thymus-derived CD4-positive, alpha-beta T cell:es=-0.675:log10padj=1.804,transverse colon:es=-0.648:log10padj=1.759,memory B cell:es=-0.643:log10padj=4.0,central memory CD8-positive, alpha-beta T cell:es=-0.629:log10padj=4.0,neutrophil:es=-0.624:log10padj=1.684,mononuclear cell:es=-0.622:log10padj=4.0,sigmoid colon:es=-0.617:log10padj=1.701,IgD-negative memory B cell:es=-0.607:log10padj=1.491,activated naive CD8-positive, alpha-beta T cell:es=-0.603:log10padj=1.728,peripheral blood mononuclear cell:es=-0.573:log10padj=4.0
FI:20:49133004:G:A	FI	chr20	49133004	G	A	0.000106729		0.0368404	0.168435	0.0825644	rare	49087502	55	True	9.999000099990002e-05	9.999000099990002e-05	0.0001499850014998	0.0001090800010908	0	55		colonic mucosa:es=-0.823:log10padj=1.403,small intestine:es=-0.793:log10padj=2.161,large intestine:es=-0.769:log10padj=2.328,tibial artery:es=-0.692:log10padj=1.373,fibroblast of villous mesenchyme:es=-0.686:log10padj=1.738,duodenal mucosa:es=-0.653:log10padj=1.724,placenta:es=-0.636:log10padj=1.658,aorta:es=-0.617:log10padj=1.783,transverse colon:es=-0.597:log10padj=1.759,gastroesophageal sphincter:es=-0.565:log10padj=1.721,muscle layer of duodenum:es=-0.548:log10padj=1.714,mucosa of rectum:es=-0.496:log10padj=2.469,muscle layer of colon:es=-0.495:log10padj=1.755,ACC112:es=-0.46:log10padj=1.783,breast epithelium:es=-0.438:log10padj=1.783,astrocyte:es=-0.437:log10padj=1.569,ascending aorta:es=-0.431:log10padj=1.731,chorion:es=-0.421:log10padj=1.697,SK-N-MC:es=-0.416:log10padj=1.495,heart:es=-0.406:log10padj=1.742
FI:20:49133368:A:G	FI	chr20	49133368	A	G	0.000127387		0.124775	0.154301	0.378077	rare	49087502	55	True	9.999000099990002e-05	9.999000099990002e-05	0.0001499850014998	0.0001090800010908	0	55		right cardiac atrium:es=-1.231:log10padj=3.0,heart right ventricle:es=-1.115:log10padj=3.398,uterus:es=-1.024:log10padj=2.456,left ventricle myocardium inferior:es=-0.95:log10padj=4.0,tibial artery:es=-0.906:log10padj=3.222,muscle of leg:es=-0.895:log10padj=2.432,heart left ventricle:es=-0.874:log10padj=3.523,gastrocnemius medialis:es=-0.784:log10padj=4.0,aorta:es=-0.74:log10padj=2.538,gastroesophageal sphincter:es=-0.723:log10padj=3.301,muscle of trunk:es=-0.72:log10padj=3.046,HUES48:es=0.718:log10padj=1.86,psoas muscle:es=-0.708:log10padj=2.959,HUES6:es=0.702:log10padj=2.42,stomach smooth muscle:es=-0.687:log10padj=4.0,sigmoid colon:es=-0.675:log10padj=2.569,heart:es=-0.672:log10padj=4.0,muscle layer of duodenum:es=-0.662:log10padj=2.638,muscle layer of colon:es=-0.656:log10padj=3.398,neurosphere:es=-0.651:log10padj=1.815
FI:20:49055625:G:C	FI	chr20	49055625	G	C	0.000254774		0.198264	0.109075	1.16044	rare	49087502	44	True	9.999000099990002e-05	9.999000099990002e-05	0.0001499850014998	0.0001090800010908	0	44		OCI-LY7:es=3.308:log10padj=4.0,DOHH2:es=2.936:log10padj=4.0,SU-DHL-6:es=2.284:log10padj=4.0,foreskin keratinocyte:es=2.182:log10padj=4.0,RWPE2:es=1.902:log10padj=4.0,DND-41:es=1.606:log10padj=4.0,GM12878:es=1.582:log10padj=4.0,NCI-H929:es=1.425:log10padj=4.0,KMS-11:es=1.414:log10padj=4.0,PC-3:es=1.374:log10padj=4.0,OCI-LY3:es=1.263:log10padj=4.0,MM.1S:es=1.174:log10padj=4.0,Loucy:es=1.132:log10padj=4.0,Karpas-422:es=1.042:log10padj=4.0,OCI-LY1:es=0.98:log10padj=4.0,PC-9:es=0.974:log10padj=4.0,K562:es=0.973:log10padj=4.0,HCT116:es=0.951:log10padj=4.0,IgD-negative memory B cell:es=0.951:log10padj=4.0,Caco-2:es=0.931:log10padj=1.801
FI:20:49047138:G:A	FI	chr20	49047138	G	A	0.000151487		0.0303125	0.141431	0.0807691	rare	49087502	34	True	9.999000099990002e-05	9.999000099990002e-05	0.0001499850014998	0.0001090800010908	4	30	+CD8-positive, alpha-beta T cell:es=-8.43:log10padj=1.342,-Loucy:es=7.968:log10padj=1.413,+mononuclear cell:es=-7.215:log10padj=1.355,-WTC11:es=4.21:log10padj=2.201	DOHH2:es=1.401:log10padj=1.326,SU-DHL-6:es=1.114:log10padj=2.337,DND-41:es=0.899:log10padj=3.699,IgD-negative memory B cell:es=0.872:log10padj=4.0,Karpas-422:es=0.689:log10padj=4.0,GM12878:es=0.624:log10padj=1.676,memory B cell:es=0.57:log10padj=4.0,GM12892:es=0.557:log10padj=3.0,Loucy:es=0.499:log10padj=3.398,naive B cell:es=0.494:log10padj=4.0,NB4:es=0.411:log10padj=3.155,B cell:es=0.385:log10padj=4.0,GM12891:es=0.368:log10padj=2.585,OCI-LY1:es=-0.352:log10padj=4.0,HL-60:es=-0.325:log10padj=2.469,thymus:es=-0.295:log10padj=2.456,effector memory CD4-positive, alpha-beta T cell:es=-0.293:log10padj=2.638,H9:es=-0.271:log10padj=2.796,urinary bladder:es=-0.256:log10padj=1.693,Peyer's patch:es=-0.245:log10padj=3.699
FI:20:49091933:T:A	FI	chr20	49091933	T	A	0.000127387		0.0356125	0.154221	0.0875773	rare	49087502	32	True	9.999000099990002e-05	9.999000099990002e-05	0.0001499850014998	0.0001090800010908	32	0	+thoracic aorta:es=-9.396:log10padj=1.476,+T-cell:es=-8.639:log10padj=1.367,+uterus:es=-8.506:log10padj=1.375,+CD4-positive, alpha-beta T cell:es=-8.387:log10padj=1.533,+fibroblast of lung:es=-8.294:log10padj=1.478,+gastroesophageal sphincter:es=-8.065:log10padj=1.321,+skeletal muscle tissue:es=-7.985:log10padj=1.354,+osteoblast:es=-7.877:log10padj=1.348,+skeletal muscle satellite cell:es=-7.758:log10padj=1.312,+fibroblast of dermis:es=-7.723:log10padj=1.338,+AG04450:es=-7.67:log10padj=1.348,+ACC112:es=-7.591:log10padj=1.348,+muscle layer of duodenum:es=-7.577:log10padj=1.365,+fibroblast of breast:es=-7.561:log10padj=1.595,+esophagus muscularis mucosa:es=-7.558:log10padj=1.344,+mesenchymal stem cell:es=-7.483:log10padj=1.565,+HFFc6:es=-7.353:log10padj=1.618,+BJ:es=-7.349:log10padj=1.52,+stomach smooth muscle:es=-7.247:log10padj=1.444,+mononuclear cell:es=-7.201:log10padj=1.351
FI:20:49046180:T:C	FI	chr20	49046180	T	C	0.00249265		0.0415101	0.0349632	0.628694	rare	49087502	29	True	9.999000099990002e-05	9.999000099990002e-05	0.0001499850014998	0.0001090800010908	3	26	+naive B cell:es=-9.581:log10padj=1.594,+parathyroid adenoma:es=-8.02:log10padj=1.726,+substantia nigra:es=-5.626:log10padj=1.437	neutrophil:es=-0.699:log10padj=2.456,CD14-positive monocyte:es=-0.668:log10padj=1.495,IgD-negative memory B cell:es=-0.623:log10padj=1.67,common myeloid progenitor, CD34-positive:es=-0.591:log10padj=2.553,mononuclear cell:es=-0.483:log10padj=1.714,memory B cell:es=-0.48:log10padj=1.813,NB4:es=-0.47:log10padj=4.0,naive B cell:es=-0.445:log10padj=3.222,HL-60:es=-0.374:log10padj=4.0,B cell:es=-0.362:log10padj=3.398,GM12891:es=-0.348:log10padj=1.755,HAP-1:es=-0.33:log10padj=1.484,OCI-LY1:es=-0.318:log10padj=4.0,effector memory CD4-positive, alpha-beta T cell:es=-0.275:log10padj=2.409,thymus:es=-0.268:log10padj=1.726,tibial nerve:es=-0.259:log10padj=3.155,urinary bladder:es=-0.254:log10padj=1.693,right atrium auricular region:es=-0.238:log10padj=4.0,coronary artery:es=-0.233:log10padj=1.738,Peyer's patch:es=-0.223:log10padj=3.046
FI:20:49038131:G:A	FI	chr20	49038131	G	A	0.000719563		0.0753898	0.0649357	0.609692	rare	49087502	26	True	9.999000099990002e-05	9.999000099990002e-05	0.0001499850014998	0.0001090800010908	0	26		MM.1S:es=1.088:log10padj=4.0,KMS-11:es=1.051:log10padj=2.495,T-helper 17 cell:es=0.96:log10padj=3.398,effector memory CD8-positive, alpha-beta T cell:es=0.949:log10padj=3.699,T-cell:es=0.874:log10padj=3.523,NCI-H929:es=0.869:log10padj=3.699,naive thymus-derived CD8-positive, alpha-beta T cell:es=0.843:log10padj=2.569,central memory CD8-positive, alpha-beta T cell:es=0.824:log10padj=4.0,CD8-positive, alpha-beta T cell:es=0.777:log10padj=3.699,GM12878:es=0.743:log10padj=3.523,CD4-positive, alpha-beta T cell:es=0.733:log10padj=3.301,CD4-positive, alpha-beta memory T cell:es=0.729:log10padj=3.699,activated naive CD8-positive, alpha-beta T cell:es=0.717:log10padj=3.523,natural killer cell:es=0.674:log10padj=1.804,CD8-positive, alpha-beta memory T cell:es=0.634:log10padj=4.0,memory B cell:es=0.631:log10padj=4.0,naive thymus-derived CD4-positive, alpha-beta T cell:es=0.63:log10padj=1.804,GM12892:es=0.621:log10padj=4.0,IgD-negative memory B cell:es=0.608:log10padj=1.785,CD4-positive, CD25-positive, alpha-beta regulatory T cell:es=0.548:log10padj=4.0
FI:20:49046122:C:T	FI	chr20	49046122	C	T	6.88577e-05		-0.216202	0.209681	0.519285	rare	49087502	25	True	9.999000099990002e-05	9.999000099990002e-05	0.0001499850014998	0.0001090800010908	1	24	-WTC11:es=-4.105:log10padj=2.119	SU-DHL-6:es=-0.978:log10padj=1.428,IgD-negative memory B cell:es=-0.952:log10padj=4.0,OCI-LY3:es=-0.848:log10padj=4.0,GM12878:es=-0.837:log10padj=4.0,neutrophil:es=-0.751:log10padj=3.301,memory B cell:es=-0.731:log10padj=4.0,CD14-positive monocyte:es=-0.725:log10padj=1.757,MM.1S:es=-0.695:log10padj=2.284,GM12892:es=-0.667:log10padj=4.0,naive B cell:es=-0.623:log10padj=4.0,K562:es=-0.597:log10padj=1.33,Karpas-422:es=-0.587:log10padj=1.959,mononuclear cell:es=-0.572:log10padj=3.398,B cell:es=-0.519:log10padj=4.0,common myeloid progenitor, CD34-positive:es=-0.5:log10padj=1.772,GM12891:es=-0.488:log10padj=4.0,Loucy:es=-0.46:log10padj=1.762,NB4:es=-0.419:log10padj=3.301,OCI-LY1:es=-0.334:log10padj=4.0,HL-60:es=-0.299:log10padj=1.703
FI:20:49144319:A:G	FI	chr20	49144319	A	G	0.408054	0.00739944	-0.0212951	0.00354425	8.72723	candidate	49087502	23	True	9.999000099990002e-05	9.999000099990002e-05	0.0001499850014998	0.0001090800010908	0	23		T-helper 17 cell:es=2.148:log10padj=4.0,effector memory CD8-positive, alpha-beta T cell:es=1.912:log10padj=4.0,naive thymus-derived CD8-positive, alpha-beta T cell:es=1.865:log10padj=4.0,T-cell:es=1.853:log10padj=4.0,CD8-positive, alpha-beta T cell:es=1.745:log10padj=4.0,CD4-positive, alpha-beta T cell:es=1.654:log10padj=4.0,activated naive CD8-positive, alpha-beta T cell:es=1.527:log10padj=4.0,naive thymus-derived CD4-positive, alpha-beta T cell:es=1.488:log10padj=4.0,immature natural killer cell:es=1.459:log10padj=4.0,CD4-positive, alpha-beta memory T cell:es=1.418:log10padj=4.0,natural killer cell:es=1.359:log10padj=4.0,CD8-positive, alpha-beta memory T cell:es=1.12:log10padj=4.0,central memory CD8-positive, alpha-beta T cell:es=1.082:log10padj=4.0,CD4-positive, CD25-positive, alpha-beta regulatory T cell:es=0.916:log10padj=4.0,peripheral blood mononuclear cell:es=0.712:log10padj=4.0,mononuclear cell:es=0.677:log10padj=4.0,effector memory CD4-positive, alpha-beta T cell:es=0.672:log10padj=4.0,IgD-negative memory B cell:es=0.627:log10padj=2.174,common myeloid progenitor, CD34-positive:es=0.526:log10padj=1.983,memory B cell:es=0.519:log10padj=3.301
FI:20:49118692:G:A	FI	chr20	49118692	G	A	0.000113617		-0.272858	0.163245	1.02397	rare	49087502	23	True	9.999000099990002e-05	9.999000099990002e-05	0.0001499850014998	0.0001090800010908	1	22	-WTC11:es=-4.009:log10padj=1.91	T-helper 17 cell:es=1.431:log10padj=4.0,BLaER1:es=1.357:log10padj=2.602,immature natural killer cell:es=1.289:log10padj=4.0,KMS-11:es=1.198:log10padj=3.699,effector memory CD8-positive, alpha-beta T cell:es=1.125:log10padj=4.0,naive thymus-derived CD8-positive, alpha-beta T cell:es=1.04:log10padj=4.0,T-cell:es=0.966:log10padj=4.0,CD8-positive, alpha-beta T cell:es=0.94:log10padj=4.0,CD4-positive, alpha-beta T cell:es=0.815:log10padj=3.699,naive thymus-derived CD4-positive, alpha-beta T cell:es=0.813:log10padj=3.398,natural killer cell:es=0.805:log10padj=3.155,NCI-H929:es=0.801:log10padj=2.509,MM.1S:es=0.753:log10padj=3.523,activated naive CD8-positive, alpha-beta T cell:es=0.712:log10padj=3.523,CD4-positive, alpha-beta memory T cell:es=0.612:log10padj=2.699,CD8-positive, alpha-beta memory T cell:es=0.586:log10padj=3.398,IgD-negative memory B cell:es=0.581:log10padj=1.654,central memory CD8-positive, alpha-beta T cell:es=0.477:log10padj=2.367,memory B cell:es=0.431:log10padj=1.742,CD4-positive, CD25-positive, alpha-beta regulatory T cell:es=0.405:log10padj=2.215
FI:20:49144320:G:C	FI	chr20	49144320	G	C	0.408053	0.00776689	-0.0213245	0.00354425	8.74944	candidate	49087502	15	True	9.999000099990002e-05	9.999000099990002e-05	0.0001499850014998	0.0001090800010908	0	15		T-helper 17 cell:es=-1.256:log10padj=4.0,T-cell:es=-1.23:log10padj=4.0,effector memory CD8-positive, alpha-beta T cell:es=-1.225:log10padj=4.0,CD8-positive, alpha-beta T cell:es=-1.143:log10padj=4.0,naive thymus-derived CD8-positive, alpha-beta T cell:es=-1.123:log10padj=4.0,CD4-positive, alpha-beta T cell:es=-1.013:log10padj=4.0,activated naive CD8-positive, alpha-beta T cell:es=-0.99:log10padj=4.0,immature natural killer cell:es=-0.941:log10padj=2.432,natural killer cell:es=-0.887:log10padj=3.699,naive thymus-derived CD4-positive, alpha-beta T cell:es=-0.778:log10padj=2.509,CD4-positive, alpha-beta memory T cell:es=-0.772:log10padj=3.699,central memory CD8-positive, alpha-beta T cell:es=-0.63:log10padj=4.0,CD8-positive, alpha-beta memory T cell:es=-0.628:log10padj=3.699,CD4-positive, CD25-positive, alpha-beta regulatory T cell:es=-0.507:log10padj=3.398,effector memory CD4-positive, alpha-beta T cell:es=-0.296:log10padj=3.0
FI:20:49055581:G:A	FI	chr20	49055581	G	A	0.000110172		0.0774469	0.16595	0.19333	rare	49087502	14	True	9.999000099990002e-05	9.999000099990002e-05	0.0001499850014998	0.0001090800010908	0	14		OCI-LY7:es=-3.886:log10padj=4.0,DOHH2:es=-3.379:log10padj=4.0,SU-DHL-6:es=-2.267:log10padj=4.0,GM12878:es=-1.274:log10padj=4.0,OCI-LY3:es=-1.237:log10padj=4.0,Karpas-422:es=-1.129:log10padj=4.0,IgD-negative memory B cell:es=-0.91:log10padj=4.0,MM.1S:es=-0.778:log10padj=3.523,NCI-H929:es=-0.767:log10padj=2.061,GM12892:es=-0.678:log10padj=4.0,OCI-LY1:es=-0.639:log10padj=4.0,memory B cell:es=-0.557:log10padj=3.301,GM12891:es=-0.385:log10padj=2.77,naive B cell:es=-0.363:log10padj=1.635
FI:20:49144250:G:A	FI	chr20	49144250	G	A	0.0031641		0.0374668	0.030918	0.646689	rare	49087502	14	True	9.999000099990002e-05	9.999000099990002e-05	0.0001499850014998	0.0001090800010908	0	14		T-helper 17 cell:es=0.974:log10padj=3.398,T-cell:es=0.934:log10padj=4.0,effector memory CD8-positive, alpha-beta T cell:es=0.918:log10padj=3.398,naive thymus-derived CD8-positive, alpha-beta T cell:es=0.914:log10padj=3.398,CD8-positive, alpha-beta T cell:es=0.897:log10padj=4.0,CD4-positive, alpha-beta T cell:es=0.82:log10padj=3.699,activated naive CD8-positive, alpha-beta T cell:es=0.785:log10padj=4.0,natural killer cell:es=0.676:log10padj=1.83,CD4-positive, alpha-beta memory T cell:es=0.668:log10padj=3.398,naive thymus-derived CD4-positive, alpha-beta T cell:es=0.634:log10padj=1.804,CD8-positive, alpha-beta memory T cell:es=0.52:log10padj=2.824,central memory CD8-positive, alpha-beta T cell:es=0.504:log10padj=2.469,CD4-positive, CD25-positive, alpha-beta regulatory T cell:es=0.424:log10padj=2.444,effector memory CD4-positive, alpha-beta T cell:es=0.274:log10padj=2.409
FI:20:49096526:C:T	FI	chr20	49096526	C	T	0.408887	0.00874645	-0.0213863	0.00354258	8.80387	candidate	49087502	9	True	9.999000099990002e-05	9.999000099990002e-05	0.0001499850014998	0.0001090800010908	1	8	-WTC11:es=4.336:log10padj=2.377	GM12878:es=-0.764:log10padj=3.523,NCI-H929:es=-0.697:log10padj=1.39,IgD-negative memory B cell:es=-0.684:log10padj=2.409,MM.1S:es=-0.614:log10padj=1.305,OCI-LY3:es=-0.606:log10padj=1.488,GM12892:es=-0.588:log10padj=3.222,memory B cell:es=-0.448:log10padj=1.714,GM12891:es=-0.357:log10padj=2.149
FI:20:49054622:A:G	FI	chr20	49054622	A	G	0.000289202		-0.0869623	0.102371	0.40273	rare	49087502	6	True	9.999000099990002e-05	9.999000099990002e-05	0.0001499850014998	0.0001090800010908	0	6		GM12878:es=0.78:log10padj=4.0,OCI-LY3:es=0.703:log10padj=2.456,GM12892:es=0.524:log10padj=2.398,memory B cell:es=0.441:log10padj=1.757,GM12891:es=0.394:log10padj=3.301,OCI-LY1:es=0.259:log10padj=3.699
FI:20:49046760:G:T	FI	chr20	49046760	G	T	0.000220345		-0.124047	0.117267	0.537394	rare	49087502	5	True	9.999000099990002e-05	9.999000099990002e-05	0.0001499850014998	0.0001090800010908	0	5		right atrium auricular region:es=0.188:log10padj=2.42,esophagus muscularis mucosa:es=0.188:log10padj=4.0,prostate gland:es=0.167:log10padj=3.155,esophagus squamous epithelium:es=0.151:log10padj=3.699,cerebellum:es=0.146:log10padj=4.0
FI:20:49047397:A:G	FI	chr20	49047397	A	G	0.00223443		0.0390215	0.036841	0.538328	rare	49087502	5	True	9.999000099990002e-05	9.999000099990002e-05	0.0001499850014998	0.0001090800010908	0	5		HAP-1:es=0.366:log10padj=2.244,iPS-18a:es=0.361:log10padj=1.668,NB4:es=0.357:log10padj=1.684,B cell:es=0.297:log10padj=1.854,iPS-15b:es=0.285:log10padj=1.425
FI:20:49052512:A:G	FI	chr20	49052512	A	G	0.000340846		-0.0848224	0.0943384	0.433464	rare	49087502	4	True	9.999000099990002e-05	9.999000099990002e-05	0.0001499850014998	0.0001090800010908	0	4		Caco-2:es=-0.917:log10padj=1.317,K562:es=-0.734:log10padj=3.155,PC-3:es=-0.668:log10padj=2.022,HCT116:es=-0.444:log10padj=1.682
FI:20:49101445:T:C	FI	chr20	49101445	T	C	0.0342464		0.0024237	0.00959855	0.0965578	rare	49087502	4	True	9.999000099990002e-05	9.999000099990002e-05	0.0001499850014998	0.0001090800010908	0	4		memory B cell:es=-0.474:log10padj=1.757,naive B cell:es=-0.447:log10padj=3.222,B cell:es=-0.411:log10padj=4.0,effector memory CD4-positive, alpha-beta T cell:es=-0.249:log10padj=1.75
FI:20:49040579:G:A	FI	chr20	49040579	G	A	8.95187e-05		0.0915497	0.184009	0.208438	rare	49087502	3	True	9.999000099990002e-05	9.999000099990002e-05	0.0001499850014998	0.0001090800010908	0	3		MM.1S:es=0.659:log10padj=2.081,GM12891:es=0.323:log10padj=1.742,B cell:es=0.286:log10padj=1.765
FI:20:49055732:A:T	FI	chr20	49055732	A	T	0.000409703		-0.0827266	0.0860151	0.473446	rare	49087502	3	True	9.999000099990002e-05	9.999000099990002e-05	0.0001499850014998	0.0001090800010908	0	3		AG04450:es=-0.803:log10padj=2.456,RWPE2:es=-0.541:log10padj=1.74,SJSA1:es=-0.447:log10padj=2.495
FI:20:49133343:A:T	FI	chr20	49133343	A	T	0.00142191		0.0396286	0.0462138	0.40764	rare	49087502	3	True	9.999000099990002e-05	9.999000099990002e-05	0.0001499850014998	0.0001090800010908	0	3		iPS-18a:es=0.362:log10padj=1.697,iPS-15b:es=0.323:log10padj=2.367,iPS DF 6.9:es=0.181:log10padj=2.658
FI:20:49053383:C:T	FI	chr20	49053383	C	T	0.0137196		-0.0427341	0.0150062	2.35626	rare	49087502	1	True	9.999000099990002e-05	9.999000099990002e-05	0.0001499850014998	0.0001090800010908	0	1		OCI-LY1:es=0.198:log10padj=1.313
FI:20:49053425:C:T	FI	chr20	49053425	C	T	0.000165261		0.0974523	0.135382	0.3264	rare	49087502	1	True	9.999000099990002e-05	9.999000099990002e-05	0.0001499850014998	0.0001090800010908	0	1		OCI-LY1:es=-0.232:log10padj=2.076
FI:20:49053427:C:T	FI	chr20	49053427	C	T	0.000141162		0.0732461	0.146466	0.209706	rare	49087502	1	True	9.999000099990002e-05	9.999000099990002e-05	0.0001499850014998	0.0001090800010908	0	1		HepG2:es=0.685:log10padj=1.592
FI:20:49054462:C:G	FI	chr20	49054462	C	G	0.000106729		0.269683	0.168585	0.959921	rare	49087502	1	True	9.999000099990002e-05	9.999000099990002e-05	0.0001499850014998	0.0001090800010908	0	1		OCI-LY1:es=-0.244:log10padj=2.585
FI:20:49055592:C:G	FI	chr20	49055592	C	G	0.000313303		-0.0499351	0.0983825	0.213418	rare	49087502	1	True	9.999000099990002e-05	9.999000099990002e-05	0.0001499850014998	0.0001090800010908	0	1		OCI-LY1:es=0.281:log10padj=4.0
FI:20:49129871:G:A	FI	chr20	49129871	G	A	0.00160094		-0.0119274	0.0435766	0.105514	rare	49087502	1	True	9.999000099990002e-05	9.999000099990002e-05	0.0001499850014998	0.0001090800010908	0	1		right lobe of liver:es=-1.394:log10padj=1.765
FI:21:17660631:G:C	FI	chr21	17660631	G	C	0.409761	0.193716	0.0205818	0.00352031	8.29949	candidate	17660633	91	True	9.999000099990002e-05	0.3051694830516948	0.0001499850014998	0.3231206291135592	0	91		placenta:es=-3.928:log10padj=4.0,lower lobe of left lung:es=-3.337:log10padj=4.0,PC-9:es=-2.685:log10padj=4.0,upper lobe of right lung:es=-2.581:log10padj=4.0,left lung:es=-2.509:log10padj=4.0,adrenal gland:es=-2.37:log10padj=4.0,foreskin keratinocyte:es=-2.362:log10padj=4.0,chorion:es=-2.274:log10padj=4.0,esophagus:es=-2.243:log10padj=4.0,Caco-2:es=-2.21:log10padj=2.824,MCF 10A:es=-2.18:log10padj=4.0,pancreas:es=-2.133:log10padj=4.0,ovary:es=-2.109:log10padj=4.0,upper lobe of left lung:es=-1.984:log10padj=4.0,lower lobe of right lung:es=-1.921:log10padj=4.0,epithelial cell of proximal tubule:es=-1.844:log10padj=4.0,RWPE2:es=-1.798:log10padj=4.0,PC-3:es=-1.792:log10padj=4.0,right lobe of liver:es=-1.717:log10padj=4.0,A549:es=-1.712:log10padj=4.0
FI:21:17660633:G:A	FI	chr21	17660633	G	A	0.40962	0.249082	0.0207399	0.00352046	8.41646	candidate	17660633	69	True	9.999000099990002e-05	0.3051694830516948	0.0001499850014998	0.3231206291135592	0	69		lower lobe of left lung:es=-3.076:log10padj=4.0,placenta:es=-2.842:log10padj=3.699,upper lobe of right lung:es=-2.335:log10padj=4.0,left lung:es=-2.235:log10padj=4.0,PC-9:es=-2.159:log10padj=3.699,foreskin keratinocyte:es=-1.994:log10padj=3.699,esophagus:es=-1.965:log10padj=4.0,adrenal gland:es=-1.955:log10padj=4.0,pancreas:es=-1.867:log10padj=4.0,ovary:es=-1.857:log10padj=4.0,MCF 10A:es=-1.821:log10padj=4.0,upper lobe of left lung:es=-1.806:log10padj=4.0,lower lobe of right lung:es=-1.765:log10padj=4.0,chorion:es=-1.729:log10padj=1.81,right lobe of liver:es=-1.53:log10padj=4.0,kidney:es=-1.498:log10padj=4.0,CD14-positive monocyte:es=-1.476:log10padj=4.0,right cardiac atrium:es=-1.409:log10padj=4.0,epithelial cell of proximal tubule:es=-1.376:log10padj=4.0,PC-3:es=-1.369:log10padj=2.824
FI:21:17650512:G:A	FI	chr21	17650512	G	A	0.423836		0.0191186	0.00350474	7.31022	candidate	17660633	18	True	9.999000099990002e-05	0.3051694830516948	0.0001499850014998	0.3231206291135592	3	12	+chorion:es=-15.888:log10padj=1.71,+placenta:es=-12.09:log10padj=1.631,+amnion:es=-10.173:log10padj=3.523,-chorion:es=-6.863:log10padj=1.896,-placenta:es=-6.482:log10padj=2.444,-amnion:es=-3.32:log10padj=1.712	right lobe of liver:es=-4.095:log10padj=4.0,Caco-2:es=-2.702:log10padj=4.0,H7:es=-2.45:log10padj=1.91,HepG2:es=-2.273:log10padj=4.0,GM23338:es=-2.119:log10padj=1.664,liver:es=-1.824:log10padj=4.0,BLaER1:es=1.425:log10padj=1.91,lower lobe of left lung:es=1.292:log10padj=1.475,SU-DHL-6:es=-1.263:log10padj=1.963,pancreas:es=-1.218:log10padj=4.0,WERI-Rb-1:es=-0.735:log10padj=2.108,Karpas-422:es=0.628:log10padj=1.377
HypT:1:10717593:A:G	HypT	chr1	10717593	A	G	0.00227345		-0.0569127	0.0519877	0.562831	rare	10736490	522	True	9.999000099990002e-05	9.999000099990002e-05	0.0001708567007376	0.0001073063425364	191	140	+esophagus:es=-11.362:log10padj=4.0,-spleen:es=10.127:log10padj=4.0,+small intestine:es=-9.333:log10padj=4.0,-foreskin keratinocyte:es=-9.059:log10padj=4.0,+esophagus squamous epithelium:es=-8.994:log10padj=4.0,+transverse colon:es=-8.947:log10padj=4.0,-mammary epithelial cell:es=-8.856:log10padj=4.0,-common myeloid progenitor, CD34-positive:es=8.836:log10padj=4.0,-aorta:es=8.807:log10padj=4.0,-liver:es=8.691:log10padj=4.0,+suprapubic skin:es=-8.544:log10padj=4.0,-ovary:es=8.474:log10padj=4.0,+mucosa of descending colon:es=-8.432:log10padj=4.0,+mucosa of rectum:es=-8.408:log10padj=4.0,-keratinocyte:es=-8.379:log10padj=4.0,-bronchial epithelial cell:es=-8.261:log10padj=4.0,+Ishikawa:es=-8.227:log10padj=4.0,-kidney:es=8.224:log10padj=4.0,-Loucy:es=8.183:log10padj=4.0,+Peyer's patch:es=-8.151:log10padj=4.0	esophagus:es=-3.757:log10padj=4.0,colonic mucosa:es=2.895:log10padj=3.699,large intestine:es=2.88:log10padj=4.0,right cardiac atrium:es=2.829:log10padj=1.536,GM23338:es=2.748:log10padj=4.0,mucosa of descending colon:es=2.729:log10padj=4.0,small intestine:es=2.707:log10padj=4.0,BLaER1:es=2.569:log10padj=4.0,foreskin keratinocyte:es=-2.52:log10padj=4.0,right lobe of liver:es=2.403:log10padj=4.0,H7:es=2.39:log10padj=3.523,lower lobe of left lung:es=2.062:log10padj=4.0,pancreas:es=1.97:log10padj=2.237,bronchial epithelial cell:es=-1.959:log10padj=4.0,left ventricle myocardium inferior:es=1.941:log10padj=2.658,liver:es=1.859:log10padj=4.0,upper lobe of right lung:es=1.841:log10padj=4.0,NT2-D1:es=1.821:log10padj=3.699,transverse colon:es=1.785:log10padj=2.569,H1:es=-1.746:log10padj=4.0
HypT:1:10738321:C:T	HypT	chr1	10738321	C	T	0.00182274		-0.0618229	0.057468	0.549711	rare	10736490	498	True	9.999000099990002e-05	9.999000099990002e-05	0.0001708567007376	0.0001073063425364	191	126	+small intestine:es=-10.744:log10padj=4.0,+esophagus:es=-10.514:log10padj=4.0,-large intestine:es=9.801:log10padj=4.0,-mucosa of descending colon:es=9.779:log10padj=4.0,+mucosa of rectum:es=-9.738:log10padj=4.0,+Peyer's patch:es=-9.676:log10padj=4.0,+mucosa of descending colon:es=-9.517:log10padj=4.0,+transverse colon:es=-9.46:log10padj=4.0,-stomach:es=9.431:log10padj=4.0,-Calu3:es=9.25:log10padj=4.0,-PC-9:es=9.209:log10padj=4.0,-Ishikawa:es=9.114:log10padj=4.0,-thyroid gland:es=9.098:log10padj=4.0,-upper lobe of right lung:es=9.092:log10padj=4.0,+duodenal mucosa:es=-9.083:log10padj=4.0,-upper lobe of left lung:es=9.008:log10padj=4.0,-heart:es=8.988:log10padj=4.0,-HCT116:es=8.971:log10padj=4.0,-keratinocyte:es=8.962:log10padj=4.0,-mammary epithelial cell:es=8.955:log10padj=4.0	colonic mucosa:es=-3.44:log10padj=4.0,large intestine:es=-3.328:log10padj=4.0,right lobe of liver:es=-3.282:log10padj=4.0,mucosa of descending colon:es=-3.218:log10padj=4.0,esophagus:es=-3.034:log10padj=4.0,small intestine:es=-3.024:log10padj=4.0,PC-9:es=-2.817:log10padj=4.0,bronchial epithelial cell:es=-2.807:log10padj=4.0,pancreas:es=-2.803:log10padj=4.0,foreskin keratinocyte:es=-2.78:log10padj=4.0,placenta:es=-2.77:log10padj=4.0,Caco-2:es=-2.767:log10padj=3.699,mucosa of stomach:es=-2.742:log10padj=4.0,liver:es=-2.716:log10padj=4.0,mucosa of rectum:es=-2.611:log10padj=4.0,transverse colon:es=-2.591:log10padj=4.0,duodenal mucosa:es=-2.556:log10padj=4.0,luminal epithelial cell of mammary gland:es=-2.439:log10padj=4.0,body of pancreas:es=-2.404:log10padj=4.0,Calu3:es=-2.332:log10padj=4.0
HypT:1:10738335:C:T	HypT	chr1	10738335	C	T	0.00133668		-0.0735103	0.0676185	0.557555	rare	10736490	482	True	9.999000099990002e-05	9.999000099990002e-05	0.0001708567007376	0.0001073063425364	186	123	-PC-9:es=6.864:log10padj=4.0,-chorion:es=-6.857:log10padj=4.0,-Calu3:es=6.857:log10padj=4.0,+small intestine:es=-6.814:log10padj=4.0,-keratinocyte:es=6.677:log10padj=4.0,-MCF-7:es=6.65:log10padj=4.0,-mucosa of descending colon:es=6.61:log10padj=4.0,-mammary epithelial cell:es=6.601:log10padj=4.0,+esophagus:es=-6.598:log10padj=4.0,-bronchial epithelial cell:es=6.58:log10padj=4.0,-HCT116:es=6.577:log10padj=4.0,-large intestine:es=6.568:log10padj=4.0,-Caco-2:es=6.514:log10padj=4.0,+mucosa of rectum:es=-6.439:log10padj=4.0,-thyroid gland:es=6.436:log10padj=4.0,-upper lobe of right lung:es=6.432:log10padj=4.0,-upper lobe of left lung:es=6.426:log10padj=4.0,-body of pancreas:es=6.384:log10padj=4.0,+Peyer's patch:es=-6.355:log10padj=4.0,-pancreas:es=6.343:log10padj=4.0	colonic mucosa:es=-3.357:log10padj=4.0,mucosa of descending colon:es=-3.317:log10padj=4.0,esophagus:es=-3.164:log10padj=4.0,transverse colon:es=-2.848:log10padj=4.0,large intestine:es=-2.823:log10padj=4.0,small intestine:es=-2.796:log10padj=4.0,mucosa of stomach:es=-2.765:log10padj=4.0,mucosa of rectum:es=-2.708:log10padj=4.0,pancreas:es=-2.689:log10padj=4.0,PC-9:es=-2.594:log10padj=4.0,duodenal mucosa:es=-2.552:log10padj=4.0,placenta:es=-2.506:log10padj=4.0,foreskin keratinocyte:es=-2.493:log10padj=4.0,bronchial epithelial cell:es=-2.488:log10padj=4.0,lower lobe of left lung:es=-2.412:log10padj=4.0,right lobe of liver:es=-2.352:log10padj=4.0,left lung:es=-2.344:log10padj=4.0,Caco-2:es=-2.313:log10padj=2.301,stomach:es=-2.28:log10padj=4.0,body of pancreas:es=-2.264:log10padj=4.0
HypT:1:10738432:C:G	HypT	chr1	10738432	C	G	0.340162		0.0571099	0.00518065	27.5018	candidate	10736490	472	True	9.999000099990002e-05	9.999000099990002e-05	0.0001708567007376	0.0001073063425364	172	143	-mammary epithelial cell:es=5.847:log10padj=4.0,-keratinocyte:es=5.612:log10padj=4.0,-RWPE2:es=5.583:log10padj=4.0,-PC-9:es=5.581:log10padj=4.0,-Calu3:es=5.547:log10padj=4.0,-bronchial epithelial cell:es=5.295:log10padj=4.0,-mucosa of descending colon:es=-5.248:log10padj=4.0,-foreskin keratinocyte:es=5.233:log10padj=4.0,-MCF 10A:es=5.214:log10padj=4.0,-HCT116:es=5.214:log10padj=4.0,-Ishikawa:es=-5.05:log10padj=4.0,-thyroid gland:es=-5.019:log10padj=4.0,-stomach:es=-5.01:log10padj=4.0,-Peyer's patch:es=-5.0:log10padj=4.0,-chorion:es=4.979:log10padj=4.0,-large intestine:es=-4.943:log10padj=4.0,-suprapubic skin:es=-4.917:log10padj=4.0,-upper lobe of right lung:es=-4.884:log10padj=4.0,-aorta:es=-4.847:log10padj=4.0,-colonic mucosa:es=-4.83:log10padj=4.0	right lobe of liver:es=4.02:log10padj=4.0,large intestine:es=3.701:log10padj=4.0,pancreas:es=3.328:log10padj=4.0,colonic mucosa:es=3.284:log10padj=4.0,Caco-2:es=3.283:log10padj=4.0,liver:es=3.272:log10padj=4.0,small intestine:es=3.257:log10padj=4.0,mucosa of descending colon:es=3.048:log10padj=4.0,body of pancreas:es=2.787:log10padj=4.0,esophagus:es=2.701:log10padj=4.0,luminal epithelial cell of mammary gland:es=2.593:log10padj=4.0,PC-9:es=2.543:log10padj=4.0,gastrocnemius medialis:es=2.522:log10padj=2.444,bronchial epithelial cell:es=2.458:log10padj=4.0,foreskin keratinocyte:es=2.412:log10padj=4.0,mucosa of stomach:es=2.395:log10padj=4.0,kidney:es=2.361:log10padj=4.0,GM23338:es=2.355:log10padj=2.42,placenta:es=2.35:log10padj=4.0,transverse colon:es=2.291:log10padj=4.0
HypT:1:10724208:C:T	HypT	chr1	10724208	C	T	0.000174541		-0.222355	0.191644	0.60916	rare	10736490	440	True	9.999000099990002e-05	9.999000099990002e-05	0.0001708567007376	0.0001073063425364	190	96	-PC-9:es=5.616:log10padj=4.0,-RWPE2:es=5.327:log10padj=4.0,-placenta:es=5.131:log10padj=4.0,-HCT116:es=5.082:log10padj=4.0,-chorion:es=5.039:log10padj=4.0,-right lobe of liver:es=4.812:log10padj=4.0,-Calu3:es=4.792:log10padj=3.699,-HeLa-S3:es=4.684:log10padj=4.0,+small intestine:es=-4.652:log10padj=4.0,-liver:es=4.648:log10padj=4.0,-Caco-2:es=4.647:log10padj=4.0,-stomach:es=-4.634:log10padj=4.0,-mammary epithelial cell:es=4.611:log10padj=4.0,-mucosa of descending colon:es=4.606:log10padj=2.208,-keratinocyte:es=4.559:log10padj=4.0,-large intestine:es=4.411:log10padj=2.854,-colonic mucosa:es=4.384:log10padj=3.301,-MCF 10A:es=4.381:log10padj=4.0,+esophagus:es=-4.368:log10padj=4.0,-foreskin keratinocyte:es=4.254:log10padj=4.0	right lobe of liver:es=3.397:log10padj=4.0,large intestine:es=2.79:log10padj=4.0,liver:es=2.499:log10padj=4.0,colonic mucosa:es=2.32:log10padj=1.492,pancreas:es=2.182:log10padj=4.0,Caco-2:es=2.14:log10padj=1.879,sigmoid colon:es=-2.13:log10padj=4.0,small intestine:es=2.122:log10padj=1.582,stomach smooth muscle:es=-2.052:log10padj=4.0,uterus:es=-1.868:log10padj=4.0,transverse colon:es=-1.809:log10padj=2.31,muscle layer of colon:es=-1.781:log10padj=4.0,PC-9:es=1.705:log10padj=1.454,gastroesophageal sphincter:es=-1.635:log10padj=4.0,tibial artery:es=-1.596:log10padj=4.0,stomach:es=1.57:log10padj=4.0,muscle layer of duodenum:es=-1.495:log10padj=4.0,HepG2:es=1.485:log10padj=4.0,placenta:es=1.485:log10padj=1.64,ovary:es=-1.48:log10padj=2.027
HypT:1:10728749:G:A	HypT	chr1	10728749	G	A	0.000214315		0.1052	0.173435	0.264291	rare	10736490	370	True	9.999000099990002e-05	9.999000099990002e-05	0.0001708567007376	0.0001073063425364	171	41	-heart left ventricle:es=-6.024:log10padj=4.0,-heart right ventricle:es=-5.753:log10padj=4.0,-left ventricle myocardium inferior:es=-5.72:log10padj=4.0,-right cardiac atrium:es=-5.689:log10padj=4.0,-heart:es=-5.539:log10padj=4.0,-upper lobe of right lung:es=-5.337:log10padj=4.0,-aorta:es=-5.208:log10padj=4.0,-mucosa of descending colon:es=-5.201:log10padj=4.0,-lower lobe of right lung:es=-5.151:log10padj=4.0,-Peyer's patch:es=-5.08:log10padj=4.0,-pancreas:es=-5.064:log10padj=4.0,-upper lobe of left lung:es=-5.039:log10padj=4.0,-stomach:es=-4.969:log10padj=4.0,-thyroid gland:es=-4.932:log10padj=4.0,-large intestine:es=-4.869:log10padj=4.0,-liver:es=-4.869:log10padj=4.0,-lung:es=-4.846:log10padj=4.0,-body of pancreas:es=-4.832:log10padj=4.0,+small intestine:es=4.823:log10padj=4.0,-lower lobe of left lung:es=-4.795:log10padj=4.0	muscle of trunk:es=-2.455:log10padj=2.444,muscle of leg:es=-2.119:log10padj=1.431,left ventricle myocardium inferior:es=-1.919:log10padj=2.137,heart left ventricle:es=-1.802:log10padj=1.693,ovary:es=-1.451:log10padj=1.804,uterus:es=-1.42:log10padj=2.432,SJCRH30:es=-1.126:log10padj=3.0,adrenal gland:es=-1.072:log10padj=1.548,skeletal muscle tissue:es=-1.054:log10padj=1.41,subcutaneous abdominal adipose tissue:es=-1.042:log10padj=3.097,stomach smooth muscle:es=-0.992:log10padj=1.362,WERI-Rb-1:es=-0.933:log10padj=1.907,tibial artery:es=-0.919:log10padj=1.955,neurosphere:es=-0.872:log10padj=4.0,gastroesophageal sphincter:es=-0.838:log10padj=1.483,aorta:es=-0.829:log10padj=2.469,muscle layer of duodenum:es=-0.829:log10padj=2.229,spinal cord:es=-0.729:log10padj=3.699,iPS-18a:es=-0.625:log10padj=2.409,right atrium auricular region:es=-0.523:log10padj=4.0
HypT:1:10717750:G:A	HypT	chr1	10717750	G	A	0.000293847		-0.059555	0.142072	0.170647	rare	10736490	314	True	9.999000099990002e-05	9.999000099990002e-05	0.0001708567007376	0.0001073063425364	182	23	-upper lobe of right lung:es=-5.69:log10padj=4.0,-spleen:es=-5.633:log10padj=4.0,-lower lobe of right lung:es=-5.482:log10padj=4.0,-liver:es=-5.476:log10padj=4.0,-upper lobe of left lung:es=-5.469:log10padj=4.0,-lower lobe of left lung:es=-5.442:log10padj=4.0,-heart left ventricle:es=-5.291:log10padj=4.0,-right cardiac atrium:es=-5.255:log10padj=4.0,-left lung:es=-5.236:log10padj=4.0,-heart right ventricle:es=-5.209:log10padj=4.0,-thyroid gland:es=-5.206:log10padj=4.0,-lung:es=-5.153:log10padj=4.0,-placenta:es=-5.097:log10padj=4.0,-body of pancreas:es=-4.986:log10padj=4.0,-heart:es=-4.969:log10padj=4.0,-aorta:es=-4.966:log10padj=4.0,-stomach:es=-4.953:log10padj=4.0,-left ventricle myocardium inferior:es=-4.884:log10padj=4.0,-mucosa of descending colon:es=-4.869:log10padj=2.854,-kidney:es=-4.829:log10padj=4.0	right cardiac atrium:es=-3.532:log10padj=2.921,heart right ventricle:es=-2.755:log10padj=2.347,left ventricle myocardium inferior:es=-2.478:log10padj=4.0,heart left ventricle:es=-2.17:log10padj=3.222,lower lobe of left lung:es=-2.021:log10padj=4.0,BLaER1:es=-1.862:log10padj=4.0,upper lobe of right lung:es=-1.778:log10padj=4.0,right lobe of liver:es=-1.727:log10padj=2.62,lower lobe of right lung:es=-1.528:log10padj=4.0,adrenal gland:es=-1.409:log10padj=4.0,heart:es=-1.402:log10padj=2.009,liver:es=-1.313:log10padj=3.0,left lung:es=-1.29:log10padj=1.602,upper lobe of left lung:es=-1.109:log10padj=3.699,subcutaneous abdominal adipose tissue:es=-1.099:log10padj=4.0,CD14-positive monocyte:es=-1.029:log10padj=4.0,spleen:es=-0.958:log10padj=3.699,neutrophil:es=-0.6:log10padj=2.886,thyroid gland:es=-0.569:log10padj=2.509,right atrium auricular region:es=-0.488:log10padj=4.0
HypT:1:10731458:G:A	HypT	chr1	10731458	G	A	0.00293185		0.0644934	0.0457284	0.800152	rare	10736490	246	True	9.999000099990002e-05	9.999000099990002e-05	0.0001708567007376	0.0001073063425364	157	10	-aorta:es=-4.773:log10padj=4.0,-stomach:es=-4.669:log10padj=4.0,-keratinocyte:es=-4.662:log10padj=4.0,-mucosa of descending colon:es=-4.603:log10padj=2.174,-uterus:es=-4.547:log10padj=4.0,-mammary epithelial cell:es=-4.433:log10padj=4.0,-large intestine:es=-4.43:log10padj=2.77,-thyroid gland:es=-4.408:log10padj=4.0,-suprapubic skin:es=-4.401:log10padj=4.0,-ovary:es=-4.336:log10padj=4.0,+small intestine:es=4.33:log10padj=3.699,-kidney:es=-4.288:log10padj=4.0,-thoracic aorta:es=-4.278:log10padj=4.0,-bronchial epithelial cell:es=-4.185:log10padj=4.0,-breast epithelium:es=-4.175:log10padj=4.0,-left lung:es=-4.164:log10padj=4.0,-liver:es=-4.144:log10padj=4.0,-colonic mucosa:es=-4.069:log10padj=2.032,-upper lobe of left lung:es=-4.062:log10padj=4.0,+esophagus:es=4.039:log10padj=3.097	SJSA1:es=-0.355:log10padj=1.71,HT1080:es=-0.338:log10padj=4.0,MG63:es=-0.293:log10padj=1.654,skeletal muscle myoblast:es=-0.291:log10padj=3.097,HFFc6:es=-0.249:log10padj=2.959,GM23248:es=-0.241:log10padj=2.004,SK-N-SH:es=-0.238:log10padj=1.78,ACC112:es=-0.198:log10padj=4.0,skeletal muscle satellite cell:es=-0.191:log10padj=1.833,brain microvascular endothelial cell:es=-0.172:log10padj=4.0
HypT:1:10717421:A:T	HypT	chr1	10717421	A	T	0.0181059		-0.0213311	0.0184418	0.606592	rare	10736490	193	True	9.999000099990002e-05	9.999000099990002e-05	0.0001708567007376	0.0001073063425364	137	21	-heart right ventricle:es=5.669:log10padj=4.0,-heart left ventricle:es=5.6:log10padj=4.0,-left ventricle myocardium inferior:es=5.374:log10padj=4.0,-right cardiac atrium:es=5.191:log10padj=4.0,-heart:es=5.181:log10padj=4.0,-psoas muscle:es=5.088:log10padj=4.0,-keratinocyte:es=-4.805:log10padj=4.0,-gastrocnemius medialis:es=4.555:log10padj=4.0,-mammary epithelial cell:es=-4.48:log10padj=4.0,-skeletal muscle tissue:es=4.421:log10padj=4.0,-bronchial epithelial cell:es=-4.344:log10padj=4.0,-liver:es=4.271:log10padj=4.0,-right atrium auricular region:es=4.199:log10padj=4.0,-foreskin keratinocyte:es=-4.109:log10padj=4.0,-Calu3:es=-4.106:log10padj=2.252,-PC-9:es=-4.105:log10padj=2.638,-large intestine:es=4.08:log10padj=1.757,-HCT116:es=-4.048:log10padj=2.229,-spleen:es=4.04:log10padj=4.0,-aorta:es=3.982:log10padj=4.0	right cardiac atrium:es=3.043:log10padj=1.939,heart right ventricle:es=2.633:log10padj=2.131,left ventricle myocardium inferior:es=2.209:log10padj=4.0,gastrocnemius medialis:es=2.177:log10padj=1.334,heart left ventricle:es=2.019:log10padj=2.854,psoas muscle:es=1.937:log10padj=1.747,BLaER1:es=1.548:log10padj=2.292,heart:es=1.503:log10padj=2.699,skeletal muscle tissue:es=1.172:log10padj=2.398,liver:es=1.152:log10padj=1.329,adrenal gland:es=1.096:log10padj=1.883,subcutaneous abdominal adipose tissue:es=0.858:log10padj=1.556,CD14-positive monocyte:es=0.797:log10padj=3.0,right atrium auricular region:es=0.571:log10padj=4.0,H9:es=0.429:log10padj=1.385,immature natural killer cell:es=0.302:log10padj=1.365,coronary artery:es=0.288:log10padj=2.77,HL-60:es=0.266:log10padj=2.42,esophagus muscularis mucosa:es=0.258:log10padj=1.943,skeletal muscle myoblast:es=0.257:log10padj=1.867
HypT:1:10731254:C:T	HypT	chr1	10731254	C	T	0.000144714		-0.218108	0.193177	0.586914	rare	10736490	185	True	9.999000099990002e-05	9.999000099990002e-05	0.0001708567007376	0.0001073063425364	74	88	-chorion:es=-4.176:log10padj=3.222,-placenta:es=-4.157:log10padj=4.0,-suprapubic skin:es=-3.444:log10padj=1.39,-GM23338:es=-3.258:log10padj=3.523,-cerebellum:es=3.083:log10padj=1.896,-lower leg skin:es=-3.045:log10padj=1.544,-dorsolateral prefrontal cortex:es=3.033:log10padj=1.889,-esophagus:es=-3.021:log10padj=1.454,-A549:es=3.007:log10padj=1.336,-subcutaneous abdominal adipose tissue:es=-2.892:log10padj=3.523,-UCSF-4:es=-2.886:log10padj=1.664,-endothelial cell of umbilical vein:es=2.878:log10padj=2.004,-neurosphere:es=2.858:log10padj=4.0,-Panc1:es=2.797:log10padj=3.155,-gastrocnemius medialis:es=-2.796:log10padj=4.0,-common myeloid progenitor, CD34-positive:es=-2.787:log10padj=2.102,-psoas muscle:es=-2.772:log10padj=3.523,-right lobe of liver:es=-2.745:log10padj=1.393,-skeletal muscle tissue:es=-2.74:log10padj=1.975,-T-helper 17 cell:es=2.562:log10padj=3.398	colonic mucosa:es=2.882:log10padj=3.699,mucosa of descending colon:es=2.61:log10padj=4.0,small intestine:es=2.389:log10padj=2.854,large intestine:es=2.306:log10padj=1.921,pancreas:es=1.898:log10padj=1.827,transverse colon:es=1.799:log10padj=2.77,mucosa of rectum:es=1.671:log10padj=1.489,right lobe of liver:es=1.587:log10padj=1.799,duodenal mucosa:es=1.488:log10padj=1.851,left lung:es=1.396:log10padj=2.523,sigmoid colon:es=1.349:log10padj=2.377,Calu3:es=1.347:log10padj=1.854,ovary:es=1.322:log10padj=1.322,mucosa of stomach:es=1.318:log10padj=1.342,upper lobe of right lung:es=1.295:log10padj=1.876,stomach:es=1.275:log10padj=1.57,A549:es=1.243:log10padj=1.854,foreskin keratinocyte:es=1.239:log10padj=2.174,kidney:es=1.186:log10padj=2.041,adrenal gland:es=1.17:log10padj=2.62
HypT:1:10717376:T:G	HypT	chr1	10717376	T	G	0.00012262		0.442874	0.216941	1.37442	rare	10736490	180	True	9.999000099990002e-05	9.999000099990002e-05	0.0001708567007376	0.0001073063425364	135	0	+small intestine:es=-4.671:log10padj=4.0,+esophagus:es=-4.34:log10padj=4.0,-lower lobe of left lung:es=4.257:log10padj=4.0,+heart left ventricle:es=-4.193:log10padj=4.0,+transverse colon:es=-4.131:log10padj=4.0,-Calu3:es=4.107:log10padj=1.896,-keratinocyte:es=4.101:log10padj=2.482,-PC-9:es=4.084:log10padj=2.119,+Peyer's patch:es=-3.987:log10padj=3.699,-left lung:es=3.985:log10padj=3.699,+mucosa of descending colon:es=-3.969:log10padj=4.0,-large intestine:es=3.958:log10padj=1.432,-thyroid gland:es=3.954:log10padj=3.0,-upper lobe of left lung:es=3.952:log10padj=3.301,+left ventricle myocardium inferior:es=-3.951:log10padj=3.699,-upper lobe of right lung:es=3.938:log10padj=3.0,+mucosa of rectum:es=-3.932:log10padj=4.0,-kidney:es=3.926:log10padj=3.155,-lower lobe of right lung:es=3.893:log10padj=3.523,-stomach:es=3.886:log10padj=1.863
HypT:1:10714616:C:T	HypT	chr1	10714616	C	T	0.00014361		-0.169541	0.209753	0.377866	rare	10736490	152	True	9.999000099990002e-05	9.999000099990002e-05	0.0001708567007376	0.0001073063425364	28	124	-T-helper 17 cell:es=2.908:log10padj=4.0,-T-cell:es=2.855:log10padj=4.0,-common myeloid progenitor, CD34-positive:es=2.704:log10padj=1.785,-CD4-positive, alpha-beta T cell:es=2.587:log10padj=4.0,-CD4-positive, alpha-beta memory T cell:es=2.475:log10padj=2.444,-rectal smooth muscle tissue:es=2.325:log10padj=1.478,-CD8-positive, alpha-beta T cell:es=2.122:log10padj=4.0,-effector memory CD4-positive, alpha-beta T cell:es=2.09:log10padj=4.0,-natural killer cell:es=2.018:log10padj=3.699,-naive thymus-derived CD4-positive, alpha-beta T cell:es=2.011:log10padj=1.863,-effector memory CD8-positive, alpha-beta T cell:es=1.96:log10padj=2.509,-CD4-positive, CD25-positive, alpha-beta regulatory T cell:es=1.947:log10padj=1.747,-mononuclear cell:es=1.877:log10padj=4.0,-temporal lobe:es=1.856:log10padj=1.921,-naive thymus-derived CD8-positive, alpha-beta T cell:es=1.843:log10padj=1.703,-angular gyrus:es=1.82:log10padj=1.33,-iPS-20b:es=1.78:log10padj=1.38,-HUES48:es=1.683:log10padj=3.046,-central memory CD8-positive, alpha-beta T cell:es=1.644:log10padj=1.331,-neutrophil:es=1.64:log10padj=4.0	colonic mucosa:es=-3.836:log10padj=4.0,pancreas:es=-3.692:log10padj=4.0,right cardiac atrium:es=-3.552:log10padj=3.0,mucosa of descending colon:es=-3.442:log10padj=4.0,small intestine:es=-3.347:log10padj=4.0,large intestine:es=-3.161:log10padj=4.0,heart right ventricle:es=-3.128:log10padj=3.155,esophagus:es=-3.086:log10padj=4.0,ovary:es=-2.938:log10padj=4.0,transverse colon:es=-2.904:log10padj=4.0,left ventricle myocardium inferior:es=-2.867:log10padj=4.0,upper lobe of right lung:es=-2.828:log10padj=4.0,right lobe of liver:es=-2.828:log10padj=4.0,lower lobe of left lung:es=-2.723:log10padj=4.0,uterus:es=-2.714:log10padj=4.0,heart left ventricle:es=-2.654:log10padj=4.0,left lung:es=-2.577:log10padj=4.0,stomach:es=-2.569:log10padj=4.0,lower lobe of right lung:es=-2.457:log10padj=4.0,kidney:es=-2.42:log10padj=4.0
HypT:1:10728163:G:A	HypT	chr1	10728163	G	A	0.000201053		0.0327115	0.176449	0.0690893	rare	10736490	126	True	9.999000099990002e-05	9.999000099990002e-05	0.0001708567007376	0.0001073063425364	105	0	-mucosa of descending colon:es=4.261:log10padj=1.32,-keratinocyte:es=4.17:log10padj=2.886,-stomach:es=4.163:log10padj=2.824,-large intestine:es=4.019:log10padj=1.616,-suprapubic skin:es=3.999:log10padj=3.699,+small intestine:es=-3.893:log10padj=1.889,-lower lobe of left lung:es=3.861:log10padj=2.569,-bronchial epithelial cell:es=3.833:log10padj=2.602,-colonic mucosa:es=3.797:log10padj=1.388,-thyroid gland:es=3.785:log10padj=2.215,-breast epithelium:es=3.776:log10padj=3.046,-esophagus squamous epithelium:es=3.768:log10padj=4.0,-mucosa of stomach:es=3.764:log10padj=1.971,-mammary epithelial cell:es=3.741:log10padj=1.418,-kidney:es=3.681:log10padj=2.022,-Ishikawa:es=3.622:log10padj=1.547,-left lung:es=3.614:log10padj=2.056,-lung:es=3.604:log10padj=1.813,+heart left ventricle:es=-3.598:log10padj=1.939,-body of pancreas:es=3.596:log10padj=1.521
HypT:1:10725088:C:A	HypT	chr1	10725088	C	A	0.000128144		-0.279426	0.218994	0.694706	rare	10736490	97	True	9.999000099990002e-05	9.999000099990002e-05	0.0001708567007376	0.0001073063425364	65	32	-heart left ventricle:es=4.189:log10padj=4.0,-heart:es=4.147:log10padj=4.0,-heart right ventricle:es=4.144:log10padj=4.0,-left ventricle myocardium inferior:es=4.099:log10padj=4.0,-right cardiac atrium:es=4.066:log10padj=4.0,-aorta:es=-4.058:log10padj=4.0,-thyroid gland:es=4.042:log10padj=3.699,-urinary bladder:es=3.886:log10padj=4.0,-stomach:es=3.785:log10padj=1.516,-upper lobe of right lung:es=3.781:log10padj=2.456,-body of pancreas:es=3.78:log10padj=2.155,-pancreas:es=3.764:log10padj=1.863,-upper lobe of left lung:es=3.723:log10padj=2.276,-gastroesophageal sphincter:es=3.713:log10padj=4.0,-lung:es=3.676:log10padj=2.119,-dorsolateral prefrontal cortex:es=3.632:log10padj=4.0,-thoracic aorta:es=3.618:log10padj=4.0,-lower lobe of right lung:es=3.585:log10padj=1.967,-uterus:es=3.561:log10padj=2.886,-liver:es=-3.499:log10padj=2.301	mesenchymal stem cell:es=-0.683:log10padj=4.0,fibroblast of dermis:es=-0.58:log10padj=4.0,fibroblast of the aortic adventitia:es=-0.542:log10padj=4.0,vagina:es=-0.483:log10padj=1.914,suprapubic skin:es=0.482:log10padj=1.728,omental fat pad:es=-0.451:log10padj=1.876,ascending aorta:es=-0.405:log10padj=1.337,right atrium auricular region:es=0.394:log10padj=1.903,foreskin fibroblast:es=-0.392:log10padj=4.0,cingulate gyrus:es=0.39:log10padj=1.562,GM23248:es=-0.379:log10padj=4.0,substantia nigra:es=0.358:log10padj=1.485,fibroblast of breast:es=-0.349:log10padj=4.0,layer of hippocampus:es=0.342:log10padj=1.903,coronary artery:es=-0.325:log10padj=4.0,MG63:es=-0.325:log10padj=2.482,osteoblast:es=-0.32:log10padj=4.0,caudate nucleus:es=0.291:log10padj=2.347,thoracic aorta:es=-0.272:log10padj=3.523,brain:es=0.268:log10padj=2.357
HypT:1:10728660:G:A	HypT	chr1	10728660	G	A	0.000144714		-0.113216	0.201997	0.240219	rare	10736490	83	True	9.999000099990002e-05	9.999000099990002e-05	0.0001708567007376	0.0001073063425364	65	0	-heart:es=3.294:log10padj=1.413,-GM23338:es=3.286:log10padj=3.097,-right cardiac atrium:es=3.181:log10padj=1.636,-heart left ventricle:es=3.175:log10padj=1.31,-heart right ventricle:es=3.121:log10padj=1.504,-left ventricle myocardium inferior:es=3.07:log10padj=1.398,-muscle of leg:es=2.998:log10padj=1.397,-cerebellum:es=2.975:log10padj=1.362,-UCSF-4:es=2.964:log10padj=2.004,-testis:es=2.96:log10padj=2.155,-dorsolateral prefrontal cortex:es=2.925:log10padj=1.361,-endothelial cell of umbilical vein:es=2.737:log10padj=1.34,-skeletal muscle tissue:es=2.709:log10padj=1.728,-psoas muscle:es=2.385:log10padj=1.342,-parathyroid adenoma:es=2.361:log10padj=1.558,-SJCRH30:es=2.341:log10padj=3.155,+MCF-7:es=-2.332:log10padj=1.755,-H9:es=2.327:log10padj=1.648,+PC-9:es=-2.32:log10padj=1.51,-neurosphere:es=2.313:log10padj=1.476
HypT:1:10724273:C:A	HypT	chr1	10724273	C	A	0.00010826		0.358967	0.23371	0.904656	rare	10736490	62	True	9.999000099990002e-05	9.999000099990002e-05	0.0001708567007376	0.0001073063425364	1	61	-psoas muscle:es=-2.52:log10padj=1.921	foreskin keratinocyte:es=-1.364:log10padj=2.62,RWPE2:es=-1.193:log10padj=4.0,bronchial epithelial cell:es=-1.181:log10padj=1.714,MCF 10A:es=-1.089:log10padj=4.0,tibial artery:es=-1.039:log10padj=3.523,breast epithelium:es=-1.021:log10padj=2.658,gastroesophageal sphincter:es=-1.018:log10padj=4.0,upper lobe of left lung:es=-0.984:log10padj=2.131,suprapubic skin:es=-0.98:log10padj=4.0,mammary epithelial cell:es=-0.963:log10padj=4.0,keratinocyte:es=-0.953:log10padj=4.0,myoepithelial cell of mammary gland:es=-0.948:log10padj=1.417,lower leg skin:es=-0.913:log10padj=4.0,aorta:es=-0.907:log10padj=3.523,muscle layer of duodenum:es=-0.878:log10padj=3.046,PC-3:es=-0.82:log10padj=1.412,rectal smooth muscle tissue:es=-0.715:log10padj=4.0,vagina:es=-0.708:log10padj=4.0,thyroid gland:es=-0.694:log10padj=4.0,Ishikawa:es=-0.686:log10padj=2.022
HypT:1:10716635:G:A	HypT	chr1	10716635	G	A	0.000125935		-0.410448	0.219644	1.20996	rare	10736490	52	True	9.999000099990002e-05	9.999000099990002e-05	0.0001708567007376	0.0001073063425364	12	40	-common myeloid progenitor, CD34-positive:es=2.695:log10padj=1.724,-B cell:es=2.105:log10padj=1.873,-neutrophil:es=2.062:log10padj=4.0,-BLaER1:es=1.902:log10padj=1.306,-GM12892:es=1.834:log10padj=1.57,-CD14-positive monocyte:es=1.833:log10padj=4.0,-HL-60:es=1.608:log10padj=4.0,-OCI-LY7:es=1.521:log10padj=1.305,-peripheral blood mononuclear cell:es=1.511:log10padj=1.313,-DOHH2:es=1.288:log10padj=1.688,-NB4:es=0.948:log10padj=4.0,+naive B cell:es=0.341:log10padj=1.845	BLaER1:es=-3.146:log10padj=4.0,mucosa of descending colon:es=2.211:log10padj=1.959,OCI-LY7:es=-1.747:log10padj=4.0,CD14-positive monocyte:es=-1.683:log10padj=4.0,common myeloid progenitor, CD34-positive:es=-1.657:log10padj=4.0,lower lobe of left lung:es=-1.598:log10padj=2.125,naive B cell:es=-1.467:log10padj=4.0,memory B cell:es=-1.451:log10padj=4.0,IgD-negative memory B cell:es=-1.19:log10padj=4.0,DOHH2:es=-1.142:log10padj=4.0,naive thymus-derived CD8-positive, alpha-beta T cell:es=-1.102:log10padj=4.0,naive thymus-derived CD4-positive, alpha-beta T cell:es=-1.043:log10padj=4.0,MM.1S:es=-1.019:log10padj=4.0,neutrophil:es=-0.956:log10padj=4.0,GM12892:es=-0.955:log10padj=4.0,KMS-11:es=-0.949:log10padj=1.609,spleen:es=-0.822:log10padj=2.602,T-helper 17 cell:es=-0.792:log10padj=4.0,OCI-LY3:es=-0.638:log10padj=2.367,T-cell:es=-0.616:log10padj=4.0
HypT:1:10728745:G:A	HypT	chr1	10728745	G	A	0.000108262		-0.0607734	0.238768	0.097406	rare	10736490	41	True	9.999000099990002e-05	9.999000099990002e-05	0.0001708567007376	0.0001073063425364	28	6	-cerebellum:es=3.309:log10padj=3.155,-neurosphere:es=3.2:log10padj=4.0,-muscle of trunk:es=3.169:log10padj=3.398,-spinal cord:es=3.084:log10padj=1.77,-muscle of leg:es=3.065:log10padj=1.724,-muscle layer of colon:es=3.017:log10padj=4.0,-SJCRH30:es=2.947:log10padj=4.0,-stomach smooth muscle:es=2.885:log10padj=3.699,-caudate nucleus:es=2.276:log10padj=2.143,-A673:es=2.223:log10padj=4.0,-cingulate gyrus:es=2.151:log10padj=1.433,-HEK293:es=2.03:log10padj=3.398,-temporal lobe:es=2.002:log10padj=3.398,-angular gyrus:es=1.936:log10padj=2.244,-germinal matrix:es=1.896:log10padj=4.0,-brain:es=1.726:log10padj=3.699,-fibroblast of dermis:es=1.681:log10padj=3.301,-mesenchymal stem cell:es=1.632:log10padj=1.889,-BE2C:es=1.626:log10padj=4.0,-fibroblast of the aortic adventitia:es=1.563:log10padj=1.815	neurosphere:es=0.783:log10padj=4.0,spinal cord:es=0.554:log10padj=1.334,germinal matrix:es=0.478:log10padj=4.0,A673:es=0.458:log10padj=2.387,brain:es=0.329:log10padj=4.0,foreskin melanocyte:es=0.232:log10padj=1.371
HypT:1:10724372:C:G	HypT	chr1	10724372	C	G	0.000206577		0.0052252	0.171118	0.0107105	rare	10736490	39	True	9.999000099990002e-05	9.999000099990002e-05	0.0001708567007376	0.0001073063425364	0	39		RWPE2:es=0.997:log10padj=3.699,MCF 10A:es=0.888:log10padj=3.046,PC-3:es=0.784:log10padj=1.523,mammary epithelial cell:es=0.754:log10padj=4.0,keratinocyte:es=0.688:log10padj=4.0,suprapubic skin:es=0.673:log10padj=4.0,fibroblast of the aortic adventitia:es=0.56:log10padj=4.0,fibroblast of villous mesenchyme:es=0.529:log10padj=2.097,mesenchymal stem cell:es=0.516:log10padj=4.0,vagina:es=0.515:log10padj=3.398,omental fat pad:es=0.501:log10padj=3.699,IMR-90:es=0.488:log10padj=3.046,ascending aorta:es=0.462:log10padj=2.959,urinary bladder:es=0.436:log10padj=1.336,fibroblast of dermis:es=0.43:log10padj=4.0,MG63:es=0.427:log10padj=4.0,kidney epithelial cell:es=0.424:log10padj=1.728,fibroblast of breast:es=0.37:log10padj=4.0,astrocyte:es=0.368:log10padj=3.155,osteoblast:es=0.362:log10padj=4.0
HypT:1:10736874:G:A	HypT	chr1	10736874	G	A	0.000346872		0.0860353	0.133929	0.283482	rare	10736490	37	True	9.999000099990002e-05	9.999000099990002e-05	0.0001708567007376	0.0001073063425364	0	37		stomach:es=-1.329:log10padj=1.921,uterus:es=-1.313:log10padj=1.585,luminal epithelial cell of mammary gland:es=-1.269:log10padj=1.495,foreskin keratinocyte:es=-1.246:log10padj=1.602,breast epithelium:es=-1.19:log10padj=3.699,myoepithelial cell of mammary gland:es=-1.158:log10padj=3.699,kidney:es=-1.125:log10padj=1.449,upper lobe of left lung:es=-1.042:log10padj=2.921,gastroesophageal sphincter:es=-0.988:log10padj=3.523,muscle layer of duodenum:es=-0.909:log10padj=3.699,lower leg skin:es=-0.872:log10padj=4.0,suprapubic skin:es=-0.754:log10padj=4.0,aorta:es=-0.73:log10padj=1.313,thyroid gland:es=-0.704:log10padj=4.0,rectal smooth muscle tissue:es=-0.65:log10padj=2.229,vagina:es=-0.63:log10padj=4.0,keratinocyte:es=-0.578:log10padj=2.102,spinal cord:es=-0.571:log10padj=1.335,urinary bladder:es=-0.562:log10padj=4.0,lung:es=-0.552:log10padj=3.398
HypT:1:10715970:C:T	HypT	chr1	10715970	C	T	0.00128775		-0.0355421	0.0681599	0.220366	rare	10736490	35	True	9.999000099990002e-05	9.999000099990002e-05	0.0001708567007376	0.0001073063425364	35	0	-muscle of trunk:es=2.834:log10padj=1.336,-SJCRH30:es=2.736:log10padj=4.0,-H1:es=2.063:log10padj=2.143,-A673:es=2.034:log10padj=3.097,-HUES6:es=1.929:log10padj=1.721,-iPS-20b:es=1.929:log10padj=2.959,-NT2-D1:es=1.868:log10padj=3.523,-HEK293:es=1.866:log10padj=1.91,-mesenchymal stem cell:es=1.75:log10padj=3.699,-fibroblast of dermis:es=1.742:log10padj=4.0,-H7:es=1.652:log10padj=3.155,-fibroblast of the aortic adventitia:es=1.631:log10padj=2.699,-HUES48:es=1.545:log10padj=1.575,-HUES64:es=1.499:log10padj=3.222,-fibroblast of breast:es=1.471:log10padj=1.975,-WERI-Rb-1:es=1.444:log10padj=3.097,-BE2C:es=1.439:log10padj=2.114,-iPS-18a:es=1.435:log10padj=4.0,-iPS DF 19.11:es=1.429:log10padj=1.928,-foreskin fibroblast:es=1.336:log10padj=4.0
HypT:1:10728872:G:A	HypT	chr1	10728872	G	A	0.000440773		-0.0275223	0.117872	0.0886409	rare	10736490	32	True	9.999000099990002e-05	9.999000099990002e-05	0.0001708567007376	0.0001073063425364	30	0	-neurosphere:es=-2.309:log10padj=2.041,+HeLa-S3:es=1.743:log10padj=1.851,-temporal lobe:es=-1.735:log10padj=1.708,+RWPE2:es=1.691:log10padj=1.5,+endothelial cell of umbilical vein:es=1.536:log10padj=1.907,-germinal matrix:es=-1.384:log10padj=2.155,+SJCRH30:es=1.329:log10padj=1.635,+neurosphere:es=1.236:log10padj=4.0,+HUES6:es=1.12:log10padj=2.301,+Panc1:es=1.116:log10padj=2.77,+Loucy:es=1.086:log10padj=3.523,+BLaER1:es=1.036:log10padj=2.31,+common myeloid progenitor, CD34-positive:es=0.994:log10padj=1.418,+iPS-20b:es=0.986:log10padj=1.527,+HEK293:es=0.914:log10padj=3.046,+A673:es=0.887:log10padj=4.0,+DND-41:es=0.846:log10padj=4.0,+HUES48:es=0.842:log10padj=1.644,+brain:es=0.833:log10padj=1.438,+HUES64:es=0.759:log10padj=3.0
HypT:1:10735212:C:T	HypT	chr1	10735212	C	T	0.000129249		0.124692	0.217619	0.24668	rare	10736490	27	True	9.999000099990002e-05	9.999000099990002e-05	0.0001708567007376	0.0001073063425364	22	5	-GM23338:es=4.4:log10padj=4.0,-UCSF-4:es=3.409:log10padj=4.0,-H1:es=2.523:log10padj=4.0,-H9:es=2.279:log10padj=1.403,-HUES6:es=2.11:log10padj=3.222,-iPS-20b:es=2.086:log10padj=4.0,-temporal lobe:es=1.839:log10padj=1.75,-iPS DF 19.11:es=1.813:log10padj=4.0,-effector memory CD4-positive, alpha-beta T cell:es=-1.79:log10padj=2.796,-mononuclear cell:es=-1.749:log10padj=2.77,-H7:es=1.707:log10padj=3.699,-iPS-18a:es=1.669:log10padj=4.0,-CD8-positive, alpha-beta T cell:es=-1.666:log10padj=1.441,-natural killer cell:es=-1.608:log10padj=1.344,-WTC11:es=1.608:log10padj=4.0,-HUES48:es=1.592:log10padj=2.092,-peripheral blood mononuclear cell:es=-1.572:log10padj=1.845,-HUES64:es=1.491:log10padj=3.222,-iPS-15b:es=1.488:log10padj=4.0,-neutrophil:es=-1.368:log10padj=2.569	neurosphere:es=-0.523:log10padj=1.9,germinal matrix:es=-0.285:log10padj=1.529,caudate nucleus:es=-0.269:log10padj=1.305,brain:es=-0.251:log10padj=1.656,dorsolateral prefrontal cortex:es=-0.251:log10padj=1.959
HypT:1:10717390:T:C	HypT	chr1	10717390	T	C	0.000182274		-0.118645	0.181095	0.290417	rare	10736490	26	True	9.999000099990002e-05	9.999000099990002e-05	0.0001708567007376	0.0001073063425364	25	1	-GM12878:es=-2.037:log10padj=1.503,-mesenchymal stem cell:es=-1.84:log10padj=4.0,-fibroblast of the aortic adventitia:es=-1.813:log10padj=4.0,-fibroblast of dermis:es=-1.81:log10padj=4.0,-OCI-LY3:es=-1.736:log10padj=1.876,-OCI-LY7:es=-1.51:log10padj=1.478,-KMS-11:es=-1.499:log10padj=2.114,-fibroblast of breast:es=-1.499:log10padj=2.237,-osteoblast:es=-1.489:log10padj=4.0,-IMR-90:es=-1.438:log10padj=3.097,-neutrophil:es=-1.354:log10padj=2.409,-HL-60:es=-1.309:log10padj=2.482,-foreskin fibroblast:es=-1.224:log10padj=3.398,-CD14-positive monocyte:es=-1.224:log10padj=2.745,-fibroblast of lung:es=-1.177:log10padj=1.932,-fibroblast of villous mesenchyme:es=-1.148:log10padj=2.018,-PFSK-1:es=-1.143:log10padj=2.009,-WTC11:es=1.136:log10padj=1.418,-SK-N-SH:es=-1.038:log10padj=4.0,-Karpas-422:es=-0.892:log10padj=3.398	BLaER1:es=-1.552:log10padj=2.301
HypT:1:10726628:C:A	HypT	chr1	10726628	C	A	0.000151342		-0.111029	0.203891	0.232056	rare	10736490	23	True	9.999000099990002e-05	9.999000099990002e-05	0.0001708567007376	0.0001073063425364	0	23		colonic mucosa:es=2.519:log10padj=2.337,mucosa of descending colon:es=2.284:log10padj=2.337,transverse colon:es=1.827:log10padj=2.921,mucosa of rectum:es=1.668:log10padj=1.476,mucosa of stomach:es=1.388:log10padj=1.777,foreskin keratinocyte:es=1.262:log10padj=2.444,bronchial epithelial cell:es=1.176:log10padj=2.114,RWPE2:es=0.975:log10padj=3.398,MCF 10A:es=0.907:log10padj=3.222,breast epithelium:es=0.871:log10padj=1.462,mammary epithelial cell:es=0.762:log10padj=4.0,keratinocyte:es=0.709:log10padj=4.0,lower leg skin:es=0.695:log10padj=1.733,suprapubic skin:es=0.687:log10padj=4.0,thyroid gland:es=0.558:log10padj=2.886,urinary bladder:es=0.474:log10padj=2.208,vagina:es=0.473:log10padj=2.046,Peyer's patch:es=0.469:log10padj=1.921,lung:es=0.456:log10padj=1.686,esophagus squamous epithelium:es=0.308:log10padj=4.0
HypT:1:10734178:C:G	HypT	chr1	10734178	C	G	0.000550135		0.0866817	0.102931	0.398249	rare	10736490	8	True	9.999000099990002e-05	9.999000099990002e-05	0.0001708567007376	0.0001073063425364	0	8		esophagus:es=2.156:log10padj=2.854,foreskin keratinocyte:es=2.025:log10padj=4.0,bronchial epithelial cell:es=1.643:log10padj=4.0,RWPE2:es=1.058:log10padj=4.0,myoepithelial cell of mammary gland:es=0.947:log10padj=1.827,MCF 10A:es=0.859:log10padj=2.699,keratinocyte:es=0.799:log10padj=4.0,mammary epithelial cell:es=0.731:log10padj=4.0
HypT:1:10726601:G:A	HypT	chr1	10726601	G	A	0.00028501		0.108126	0.146844	0.3358	rare	10736490	3	True	9.999000099990002e-05	9.999000099990002e-05	0.0001708567007376	0.0001073063425364	0	3		mammary epithelial cell:es=0.538:log10padj=2.699,keratinocyte:es=0.533:log10padj=1.821,HEK293T:es=0.121:log10padj=2.444
HypT:1:10715973:T:A	HypT	chr1	10715973	T	A	0.000579106		0.0918192	0.102497	0.43139	rare	10736490	2	True	9.999000099990002e-05	9.999000099990002e-05	0.0001708567007376	0.0001073063425364	2	0	-fibroblast of dermis:es=1.566:log10padj=1.845,-osteoblast:es=1.193:log10padj=1.315
HypT:1:10727250:G:C	HypT	chr1	10727250	G	C	0.000173436		0.117224	0.186158	0.276637	rare	10736490	2	True	9.999000099990002e-05	9.999000099990002e-05	0.0001708567007376	0.0001073063425364	0	2		SJCRH30:es=1.074:log10padj=2.553,right atrium auricular region:es=0.409:log10padj=2.268
HypT:1:10727883:G:A	HypT	chr1	10727883	G	A	0.0163682		0.0411375	0.0193647	1.47004	rare	10736490	2	True	9.999000099990002e-05	9.999000099990002e-05	0.0001708567007376	0.0001073063425364	0	2		right lobe of liver:es=1.886:log10padj=4.0,liver:es=1.512:log10padj=4.0
HypT:1:10727945:G:A	HypT	chr1	10727945	G	A	0.000984278		0.045647	0.078046	0.252874	rare	10736490	2	True	9.999000099990002e-05	9.999000099990002e-05	0.0001708567007376	0.0001073063425364	0	2		neurosphere:es=-0.552:log10padj=2.409,brain:es=-0.242:log10padj=1.325
HypT:1:10738323:C:T	HypT	chr1	10738323	C	T	0.00837577		0.0857775	0.0267686	2.85567	rare	10736490	2	True	9.999000099990002e-05	9.999000099990002e-05	0.0001708567007376	0.0001073063425364	0	2		right atrium auricular region:es=0.377:log10padj=1.532,dorsolateral prefrontal cortex:es=0.243:log10padj=2.061
HypT:1:10709885:C:T	HypT	chr1	10709885	C	T	0.00239718		-0.0031939	0.0504363	0.0225017	rare	10736490	1	True	9.999000099990002e-05	9.999000099990002e-05	0.0001708567007376	0.0001073063425364	0	1		iPS-18a:es=0.55:log10padj=1.498
HypT:1:10715615:C:T	HypT	chr1	10715615	C	T	0.000205487		-0.191417	0.171357	0.578451	rare	10736490	1	True	9.999000099990002e-05	9.999000099990002e-05	0.0001708567007376	0.0001073063425364	1	0	-foreskin fibroblast:es=1.145:log10padj=2.222
HypT:1:10716016:C:A	HypT	chr1	10716016	C	A	0.000230217		0.0882316	0.167054	0.223744	rare	10736490	1	True	9.999000099990002e-05	9.999000099990002e-05	0.0001708567007376	0.0001073063425364	1	0	-rectal smooth muscle tissue:es=-2.502:log10padj=3.097
HypT:1:10728684:G:A	HypT	chr1	10728684	G	A	0.000118202		0.553095	0.228019	1.79166	rare	10736490	1	True	9.999000099990002e-05	9.999000099990002e-05	0.0001708567007376	0.0001073063425364	0	1		neurosphere:es=-0.534:log10padj=2.086
HypT:1:10738254:G:A	HypT	chr1	10738254	G	A	0.00031815		-0.0196336	0.13741	0.0523789	rare	10736490	1	True	9.999000099990002e-05	9.999000099990002e-05	0.0001708567007376	0.0001073063425364	0	1		body of pancreas:es=1.061:log10padj=1.321
HypT:1:11805885:C:A	HypT	chr1	11805885	C	A	0.000238613		0.00603758	0.159651	0.0133029	rare	11835738	573	True	9.999000099990002e-05	9.999000099990002e-05	0.0001708567007376	0.0001073063425364	191	191	+naive thymus-derived CD4-positive, alpha-beta T cell:es=-21.821:log10padj=4.0,+HCT116:es=-21.676:log10padj=4.0,+central memory CD8-positive, alpha-beta T cell:es=-21.666:log10padj=4.0,+effector memory CD8-positive, alpha-beta T cell:es=-21.603:log10padj=4.0,+CD4-positive, alpha-beta memory T cell:es=-21.534:log10padj=4.0,+DOHH2:es=-21.475:log10padj=4.0,+CD8-positive, alpha-beta T cell:es=-21.24:log10padj=4.0,+CD4-positive, CD25-positive, alpha-beta regulatory T cell:es=-21.217:log10padj=4.0,+naive thymus-derived CD8-positive, alpha-beta T cell:es=-21.213:log10padj=4.0,+memory B cell:es=-21.145:log10padj=4.0,+naive B cell:es=-21.122:log10padj=4.0,+T-helper 17 cell:es=-21.065:log10padj=4.0,+natural killer cell:es=-21.057:log10padj=4.0,+RWPE2:es=-20.979:log10padj=4.0,+T-cell:es=-20.914:log10padj=4.0,+transverse colon:es=-20.887:log10padj=4.0,+endothelial cell of umbilical vein:es=-20.873:log10padj=4.0,+effector memory CD4-positive, alpha-beta T cell:es=-20.863:log10padj=4.0,+B cell:es=-20.795:log10padj=4.0,+CD14-positive monocyte:es=-20.772:log10padj=4.0	right lobe of liver:es=4.52:log10padj=4.0,OCI-LY7:es=4.254:log10padj=4.0,liver:es=3.933:log10padj=4.0,adrenal gland:es=-3.91:log10padj=4.0,neutrophil:es=-3.86:log10padj=4.0,lower lobe of left lung:es=-3.749:log10padj=4.0,right cardiac atrium:es=3.718:log10padj=1.77,DOHH2:es=3.687:log10padj=4.0,BLaER1:es=-3.673:log10padj=4.0,large intestine:es=3.473:log10padj=4.0,heart right ventricle:es=3.438:log10padj=1.372,CD14-positive monocyte:es=-3.394:log10padj=4.0,gastrocnemius medialis:es=3.35:log10padj=3.046,ovary:es=-3.332:log10padj=4.0,mucosa of descending colon:es=3.311:log10padj=4.0,HepG2:es=3.302:log10padj=4.0,colonic mucosa:es=3.232:log10padj=4.0,upper lobe of right lung:es=-3.23:log10padj=4.0,pancreas:es=3.223:log10padj=4.0,uterus:es=3.221:log10padj=4.0
HypT:1:11806446:G:C	HypT	chr1	11806446	G	C	0.000133669		0.129761	0.20744	0.274399	rare	11835738	551	True	9.999000099990002e-05	9.999000099990002e-05	0.0001708567007376	0.0001073063425364	191	169	+neutrophil:es=-41.24:log10padj=4.0,+transverse colon:es=-39.459:log10padj=4.0,+thyroid gland:es=-38.999:log10padj=4.0,+omental fat pad:es=-38.783:log10padj=4.0,+dorsolateral prefrontal cortex:es=-38.674:log10padj=4.0,+mucosa of descending colon:es=-38.44:log10padj=4.0,+kidney:es=-38.258:log10padj=4.0,+uterus:es=-38.254:log10padj=4.0,+thoracic aorta:es=-38.042:log10padj=4.0,+spleen:es=-37.867:log10padj=4.0,+aorta:es=-37.841:log10padj=4.0,+sigmoid colon:es=-37.564:log10padj=4.0,+HL-60:es=-37.408:log10padj=4.0,+left lung:es=-37.345:log10padj=4.0,+natural killer cell:es=-37.309:log10padj=4.0,+naive B cell:es=-37.28:log10padj=4.0,+pancreas:es=-37.221:log10padj=4.0,+DOHH2:es=-37.138:log10padj=4.0,+prostate gland:es=-37.101:log10padj=4.0,+body of pancreas:es=-37.087:log10padj=4.0	lower lobe of left lung:es=-6.853:log10padj=4.0,neutrophil:es=-6.846:log10padj=4.0,right lobe of liver:es=-5.712:log10padj=4.0,CD14-positive monocyte:es=-5.674:log10padj=4.0,adrenal gland:es=-4.714:log10padj=4.0,upper lobe of right lung:es=-4.662:log10padj=4.0,right cardiac atrium:es=-4.426:log10padj=4.0,H7:es=-4.379:log10padj=4.0,BLaER1:es=-4.188:log10padj=4.0,OCI-LY7:es=4.135:log10padj=4.0,heart right ventricle:es=-3.935:log10padj=2.824,HepG2:es=3.756:log10padj=4.0,Caco-2:es=-3.733:log10padj=4.0,lower lobe of right lung:es=-3.642:log10padj=4.0,placenta:es=-3.408:log10padj=4.0,left lung:es=-3.315:log10padj=4.0,ovary:es=-3.248:log10padj=4.0,DOHH2:es=3.226:log10padj=4.0,GM23338:es=-3.205:log10padj=4.0,left ventricle myocardium inferior:es=-3.135:log10padj=1.438
HypT:1:11806511:G:A	HypT	chr1	11806511	G	A	0.000368966		0.038495	0.130046	0.115079	rare	11835738	402	True	9.999000099990002e-05	9.999000099990002e-05	0.0001708567007376	0.0001073063425364	191	20	+omental fat pad:es=18.103:log10padj=4.0,+thyroid gland:es=17.818:log10padj=4.0,+thoracic aorta:es=17.602:log10padj=4.0,+aorta:es=17.497:log10padj=4.0,+uterus:es=17.478:log10padj=4.0,+neutrophil:es=17.092:log10padj=4.0,+kidney:es=17.011:log10padj=4.0,+sigmoid colon:es=17.01:log10padj=4.0,+tibial nerve:es=16.953:log10padj=4.0,-OCI-LY7:es=-16.921:log10padj=3.699,+transverse colon:es=16.887:log10padj=4.0,+spleen:es=16.789:log10padj=4.0,+mucosa of descending colon:es=16.75:log10padj=4.0,+left lung:es=16.717:log10padj=4.0,+dorsolateral prefrontal cortex:es=16.709:log10padj=3.699,-HUES48:es=-16.681:log10padj=4.0,-activated naive CD8-positive, alpha-beta T cell:es=-16.668:log10padj=3.523,-HepG2:es=-16.629:log10padj=3.301,-SU-DHL-6:es=-16.528:log10padj=4.0,+vagina:es=16.49:log10padj=4.0	neutrophil:es=3.389:log10padj=4.0,lower lobe of left lung:es=3.352:log10padj=4.0,CD14-positive monocyte:es=2.585:log10padj=3.699,HepG2:es=-1.487:log10padj=1.498,common myeloid progenitor, CD34-positive:es=1.101:log10padj=1.354,UCSF-4:es=1.052:log10padj=1.951,immature natural killer cell:es=0.857:log10padj=3.155,HUES64:es=0.824:log10padj=1.302,iPS-20b:es=-0.799:log10padj=1.44,T-helper 17 cell:es=0.748:log10padj=1.879,naive thymus-derived CD4-positive, alpha-beta T cell:es=0.727:log10padj=1.313,natural killer cell:es=0.708:log10padj=1.742,effector memory CD8-positive, alpha-beta T cell:es=0.668:log10padj=1.863,iPS-18a:es=-0.642:log10padj=2.31,naive thymus-derived CD8-positive, alpha-beta T cell:es=0.613:log10padj=1.34,iPS-15b:es=-0.61:log10padj=2.523,H9:es=-0.594:log10padj=2.319,CD8-positive, alpha-beta T cell:es=0.529:log10padj=1.466,HAP-1:es=-0.478:log10padj=1.848,iPS DF 6.9:es=-0.397:log10padj=1.714
HypT:1:11791061:A:G	HypT	chr1	11791061	A	G	0.999209		-0.158895	0.088328	1.14248	rare	11835738	399	True	9.999000099990002e-05	9.999000099990002e-05	0.0001708567007376	0.0001073063425364	191	187	+DOHH2:es=-15.103:log10padj=3.046,+central memory CD8-positive, alpha-beta T cell:es=-14.659:log10padj=4.0,+endothelial cell of umbilical vein:es=-14.608:log10padj=3.222,+naive thymus-derived CD8-positive, alpha-beta T cell:es=-14.604:log10padj=3.523,+CD4-positive, alpha-beta memory T cell:es=-14.59:log10padj=3.699,+naive thymus-derived CD4-positive, alpha-beta T cell:es=-14.587:log10padj=3.699,+naive B cell:es=-14.584:log10padj=3.699,+effector memory CD8-positive, alpha-beta T cell:es=-14.39:log10padj=4.0,+memory B cell:es=-14.327:log10padj=3.301,+CD4-positive, CD25-positive, alpha-beta regulatory T cell:es=-14.295:log10padj=4.0,+CD8-positive, alpha-beta T cell:es=-14.275:log10padj=4.0,+CD8-positive, alpha-beta memory T cell:es=-14.241:log10padj=4.0,+natural killer cell:es=-14.232:log10padj=4.0,+T-cell:es=-14.213:log10padj=3.699,+T-helper 17 cell:es=-14.155:log10padj=4.0,+OCI-LY7:es=-14.136:log10padj=3.155,+Caco-2:es=-14.107:log10padj=3.155,+effector memory CD4-positive, alpha-beta T cell:es=-14.104:log10padj=4.0,+immature natural killer cell:es=13.954:log10padj=4.0,+Calu3:es=-13.934:log10padj=3.0	colonic mucosa:es=4.962:log10padj=4.0,transverse colon:es=4.714:log10padj=4.0,mucosa of descending colon:es=4.449:log10padj=4.0,gastrocnemius medialis:es=4.335:log10padj=4.0,K562:es=4.323:log10padj=4.0,right lobe of liver:es=4.298:log10padj=3.699,tibial artery:es=4.287:log10padj=4.0,right cardiac atrium:es=4.244:log10padj=3.301,adrenal gland:es=3.973:log10padj=4.0,sigmoid colon:es=3.841:log10padj=4.0,heart right ventricle:es=3.748:log10padj=2.092,small intestine:es=3.746:log10padj=4.0,large intestine:es=3.713:log10padj=4.0,pancreas:es=3.709:log10padj=4.0,neutrophil:es=3.627:log10padj=4.0,HepG2:es=3.543:log10padj=4.0,H7:es=3.521:log10padj=4.0,KMS-11:es=3.512:log10padj=2.553,psoas muscle:es=3.508:log10padj=4.0,lower lobe of left lung:es=3.488:log10padj=4.0
HypT:1:11806196:C:T	HypT	chr1	11806196	C	T	0.000177855		0.0171866	0.183044	0.0337672	rare	11835738	357	True	9.999000099990002e-05	9.999000099990002e-05	0.0001708567007376	0.0001073063425364	191	1	+uterus:es=16.472:log10padj=4.0,+omental fat pad:es=16.246:log10padj=4.0,+sigmoid colon:es=16.07:log10padj=4.0,+thoracic aorta:es=16.064:log10padj=4.0,+gastrocnemius medialis:es=16.052:log10padj=4.0,+aorta:es=16.044:log10padj=4.0,+heart:es=15.974:log10padj=4.0,+tibial nerve:es=15.943:log10padj=4.0,+gastroesophageal sphincter:es=15.818:log10padj=4.0,+thyroid gland:es=15.609:log10padj=4.0,+left ventricle myocardium inferior:es=15.525:log10padj=4.0,+heart left ventricle:es=15.461:log10padj=4.0,+coronary artery:es=15.43:log10padj=4.0,+transverse colon:es=15.397:log10padj=4.0,+heart right ventricle:es=15.38:log10padj=4.0,+tibial artery:es=15.229:log10padj=4.0,+right cardiac atrium:es=15.221:log10padj=4.0,+kidney:es=15.17:log10padj=3.523,+right atrium auricular region:es=15.139:log10padj=4.0,+body of pancreas:es=15.136:log10padj=4.0	right lobe of liver:es=3.825:log10padj=2.108
HypT:1:11805868:C:T	HypT	chr1	11805868	C	T	0.000340244		0.0781392	0.13629	0.24686	rare	11835738	148	True	9.999000099990002e-05	9.999000099990002e-05	0.0001708567007376	0.0001073063425364	2	146	+H1:es=-7.438:log10padj=1.359,+WTC11:es=-6.989:log10padj=3.222	right lobe of liver:es=-3.876:log10padj=2.387,lower lobe of left lung:es=-3.19:log10padj=4.0,adrenal gland:es=-3.19:log10padj=2.149,H7:es=-2.907:log10padj=4.0,upper lobe of right lung:es=-2.896:log10padj=4.0,ovary:es=-2.843:log10padj=3.222,neutrophil:es=-2.621:log10padj=3.046,CD14-positive monocyte:es=-2.514:log10padj=3.699,lower lobe of right lung:es=-2.495:log10padj=3.398,left lung:es=-2.415:log10padj=1.541,upper lobe of left lung:es=-2.338:log10padj=2.284,pancreas:es=-2.268:log10padj=2.027,AG04450:es=-2.123:log10padj=1.799,IMR-90:es=-2.108:log10padj=1.556,PC-9:es=-2.092:log10padj=4.0,placenta:es=-2.084:log10padj=4.0,foreskin melanocyte:es=2.043:log10padj=4.0,MCF 10A:es=-2.035:log10padj=2.921,large intestine:es=1.978:log10padj=3.699,GM23338:es=-1.917:log10padj=4.0
HypT:1:11874335:C:T	HypT	chr1	11874335	C	T	0.000349082		0.0575705	0.132995	0.17711	rare	11835738	124	True	9.999000099990002e-05	9.999000099990002e-05	0.0001708567007376	0.0001073063425364	7	112	-heart left ventricle:es=-15.073:log10padj=4.0,-left ventricle myocardium inferior:es=-14.904:log10padj=4.0,-right cardiac atrium:es=-14.163:log10padj=4.0,-heart:es=-13.482:log10padj=3.523,-heart right ventricle:es=-12.442:log10padj=2.523,+heart left ventricle:es=-11.515:log10padj=2.367,+left ventricle myocardium inferior:es=-11.464:log10padj=2.538,+heart:es=-11.01:log10padj=1.747,+right cardiac atrium:es=-10.624:log10padj=1.765,-right atrium auricular region:es=-10.54:log10padj=1.807,-psoas muscle:es=-10.279:log10padj=1.728,+heart right ventricle:es=-9.355:log10padj=1.339	gastrocnemius medialis:es=-12.958:log10padj=4.0,heart right ventricle:es=-12.634:log10padj=4.0,right cardiac atrium:es=-12.181:log10padj=4.0,psoas muscle:es=-11.825:log10padj=4.0,left ventricle myocardium inferior:es=-11.228:log10padj=4.0,heart left ventricle:es=-11.214:log10padj=4.0,heart:es=-8.101:log10padj=4.0,skeletal muscle tissue:es=-7.671:log10padj=4.0,right lobe of liver:es=-7.572:log10padj=4.0,muscle of leg:es=-7.023:log10padj=4.0,muscle of trunk:es=-6.372:log10padj=4.0,liver:es=-5.388:log10padj=4.0,tibial artery:es=-5.229:log10padj=4.0,adrenal gland:es=-5.02:log10padj=4.0,right atrium auricular region:es=-4.784:log10padj=4.0,subcutaneous abdominal adipose tissue:es=-4.494:log10padj=4.0,pancreas:es=-4.49:log10padj=4.0,uterus:es=-4.463:log10padj=4.0,aorta:es=-4.185:log10padj=4.0,upper lobe of right lung:es=-4.157:log10padj=4.0
HypT:1:11859063:A:G	HypT	chr1	11859063	A	G	0.000186692		0.114284	0.179957	0.27952	rare	11835738	94	True	9.999000099990002e-05	9.999000099990002e-05	0.0001708567007376	0.0001073063425364	2	92	+left ventricle myocardium inferior:es=-10.725:log10padj=1.91,+heart left ventricle:es=-10.648:log10padj=1.804	right cardiac atrium:es=-5.063:log10padj=4.0,heart right ventricle:es=-5.043:log10padj=4.0,left ventricle myocardium inferior:es=-4.625:log10padj=4.0,heart left ventricle:es=-4.285:log10padj=4.0,right lobe of liver:es=3.694:log10padj=1.818,K562:es=-3.492:log10padj=4.0,gastrocnemius medialis:es=-3.436:log10padj=3.398,H7:es=-3.347:log10padj=4.0,psoas muscle:es=-3.342:log10padj=4.0,GM23338:es=-3.092:log10padj=4.0,heart:es=-3.05:log10padj=4.0,HUES6:es=-2.56:log10padj=4.0,Caco-2:es=-2.413:log10padj=4.0,HUES48:es=-2.402:log10padj=4.0,PC-9:es=-2.399:log10padj=4.0,SJSA1:es=-2.352:log10padj=4.0,HFFc6:es=-2.281:log10padj=2.523,HepG2:es=2.267:log10padj=4.0,fibroblast of villous mesenchyme:es=-2.205:log10padj=2.041,IMR-90:es=-2.18:log10padj=1.793
HypT:1:11883073:C:T	HypT	chr1	11883073	C	T	0.000118202		-0.374577	0.223188	1.03017	rare	11835738	83	True	9.999000099990002e-05	9.999000099990002e-05	0.0001708567007376	0.0001073063425364	0	83		H7:es=-5.099:log10padj=4.0,large intestine:es=-5.096:log10padj=4.0,colonic mucosa:es=-4.774:log10padj=4.0,HepG2:es=-4.255:log10padj=4.0,small intestine:es=-4.238:log10padj=4.0,mucosa of descending colon:es=-4.135:log10padj=4.0,right lobe of liver:es=-4.003:log10padj=2.824,pancreas:es=-3.851:log10padj=4.0,GM23338:es=-3.755:log10padj=4.0,left ventricle myocardium inferior:es=-3.251:log10padj=1.701,Caco-2:es=-3.213:log10padj=4.0,NT2-D1:es=-3.175:log10padj=4.0,duodenal mucosa:es=-3.027:log10padj=4.0,transverse colon:es=-2.976:log10padj=4.0,mucosa of rectum:es=-2.841:log10padj=4.0,H1:es=-2.716:log10padj=4.0,UCSF-4:es=-2.674:log10padj=4.0,heart:es=-2.502:log10padj=2.854,lower lobe of left lung:es=-2.493:log10padj=1.318,mucosa of stomach:es=-2.464:log10padj=4.0
HypT:1:11865675:C:T	HypT	chr1	11865675	C	T	0.0428023		0.00891381	0.0121509	0.334235	rare	11835738	80	True	9.999000099990002e-05	9.999000099990002e-05	0.0001708567007376	0.0001073063425364	0	80		lower lobe of left lung:es=-2.556:log10padj=1.503,pancreas:es=-2.264:log10padj=2.009,CD14-positive monocyte:es=-2.087:log10padj=1.699,colonic mucosa:es=-1.992:log10padj=4.0,mucosa of descending colon:es=-1.954:log10padj=4.0,GM23338:es=-1.908:log10padj=4.0,GM12892:es=-1.839:log10padj=4.0,K562:es=-1.789:log10padj=2.31,Caco-2:es=-1.763:log10padj=3.523,small intestine:es=-1.705:log10padj=3.097,Calu3:es=-1.704:log10padj=4.0,OCI-LY3:es=-1.703:log10padj=4.0,GM12891:es=-1.697:log10padj=4.0,common myeloid progenitor, CD34-positive:es=-1.693:log10padj=4.0,large intestine:es=-1.687:log10padj=2.569,A549:es=-1.672:log10padj=2.276,HCT116:es=-1.67:log10padj=4.0,naive thymus-derived CD4-positive, alpha-beta T cell:es=-1.655:log10padj=4.0,HeLa-S3:es=-1.649:log10padj=4.0,T-helper 17 cell:es=-1.642:log10padj=4.0
HypT:1:11792354:C:A	HypT	chr1	11792354	C	A	0.000169017		0.0480675	0.189565	0.0970021	rare	11835738	73	True	9.999000099990002e-05	9.999000099990002e-05	0.0001708567007376	0.0001073063425364	0	73		GM12878:es=8.565:log10padj=4.0,OCI-LY7:es=8.261:log10padj=4.0,OCI-LY3:es=7.234:log10padj=4.0,memory B cell:es=7.214:log10padj=4.0,DOHH2:es=6.919:log10padj=4.0,GM12892:es=6.639:log10padj=4.0,IgD-negative memory B cell:es=6.618:log10padj=4.0,GM12891:es=6.289:log10padj=4.0,BLaER1:es=6.186:log10padj=4.0,naive B cell:es=6.112:log10padj=4.0,CD14-positive monocyte:es=5.876:log10padj=4.0,MM.1S:es=5.808:log10padj=4.0,mononuclear cell:es=5.016:log10padj=4.0,B cell:es=4.543:log10padj=4.0,KMS-11:es=4.481:log10padj=4.0,neutrophil:es=4.318:log10padj=4.0,common myeloid progenitor, CD34-positive:es=4.283:log10padj=4.0,NCI-H929:es=4.131:log10padj=4.0,SU-DHL-6:es=3.919:log10padj=4.0,NB4:es=3.717:log10padj=4.0
HypT:1:11827797:G:A	HypT	chr1	11827797	G	A	0.000272858		0.202423	0.151378	0.741943	rare	11835738	67	True	9.999000099990002e-05	9.999000099990002e-05	0.0001708567007376	0.0001073063425364	4	63	+HepG2:es=9.743:log10padj=1.435,+peripheral blood mononuclear cell:es=-8.665:log10padj=1.425,+luminal epithelial cell of mammary gland:es=8.539:log10padj=1.34,+myoepithelial cell of mammary gland:es=8.154:log10padj=1.36	neutrophil:es=5.615:log10padj=4.0,right lobe of liver:es=5.287:log10padj=4.0,lower lobe of left lung:es=5.057:log10padj=4.0,CD14-positive monocyte:es=4.654:log10padj=4.0,BLaER1:es=4.487:log10padj=4.0,OCI-LY7:es=3.489:log10padj=2.319,upper lobe of right lung:es=3.468:log10padj=4.0,H7:es=3.46:log10padj=4.0,left lung:es=2.735:log10padj=2.658,mucosa of descending colon:es=2.733:log10padj=4.0,spleen:es=2.615:log10padj=4.0,DOHH2:es=2.589:log10padj=2.26,mononuclear cell:es=2.535:log10padj=4.0,IgD-negative memory B cell:es=2.521:log10padj=4.0,lower lobe of right lung:es=2.455:log10padj=2.959,colonic mucosa:es=2.436:log10padj=4.0,GM12878:es=2.325:log10padj=3.699,memory B cell:es=2.321:log10padj=4.0,GM12892:es=2.28:log10padj=4.0,OCI-LY3:es=2.263:log10padj=4.0
HypT:1:11815058:T:C	HypT	chr1	11815058	T	C	0.0402239		-0.0849741	0.0125655	10.9293	candidate	11835738	60	True	9.999000099990002e-05	9.999000099990002e-05	0.0001708567007376	0.0001073063425364	1	59	+neutrophil:es=-8.506:log10padj=1.315	neutrophil:es=-6.433:log10padj=4.0,CD14-positive monocyte:es=-5.438:log10padj=4.0,right lobe of liver:es=-4.699:log10padj=4.0,lower lobe of left lung:es=-4.439:log10padj=4.0,OCI-LY7:es=-4.202:log10padj=4.0,IgD-negative memory B cell:es=-3.589:log10padj=4.0,mucosa of descending colon:es=-3.29:log10padj=4.0,DOHH2:es=-3.189:log10padj=4.0,common myeloid progenitor, CD34-positive:es=-3.108:log10padj=4.0,BLaER1:es=-3.088:log10padj=4.0,upper lobe of right lung:es=-3.003:log10padj=4.0,naive B cell:es=-2.92:log10padj=4.0,NB4:es=-2.917:log10padj=4.0,mononuclear cell:es=-2.865:log10padj=4.0,memory B cell:es=-2.832:log10padj=4.0,left lung:es=-2.62:log10padj=2.328,colonic mucosa:es=-2.552:log10padj=4.0,HL-60:es=-2.518:log10padj=4.0,B cell:es=-2.515:log10padj=4.0,lower lobe of right lung:es=-2.449:log10padj=3.097
HypT:1:11792355:G:A	HypT	chr1	11792355	G	A	0.000182274		0.171401	0.185057	0.450579	rare	11835738	60	True	9.999000099990002e-05	9.999000099990002e-05	0.0001708567007376	0.0001073063425364	0	60		GM12878:es=5.575:log10padj=4.0,OCI-LY7:es=5.522:log10padj=4.0,memory B cell:es=4.942:log10padj=4.0,BLaER1:es=4.801:log10padj=4.0,MM.1S:es=4.692:log10padj=4.0,IgD-negative memory B cell:es=4.461:log10padj=4.0,naive B cell:es=4.342:log10padj=4.0,KMS-11:es=4.31:log10padj=3.699,GM12892:es=4.188:log10padj=4.0,common myeloid progenitor, CD34-positive:es=4.123:log10padj=4.0,DOHH2:es=4.047:log10padj=4.0,OCI-LY3:es=3.741:log10padj=4.0,NCI-H929:es=3.721:log10padj=4.0,CD14-positive monocyte:es=3.587:log10padj=4.0,mononuclear cell:es=3.571:log10padj=4.0,GM12891:es=3.556:log10padj=4.0,T-helper 17 cell:es=3.045:log10padj=4.0,naive thymus-derived CD8-positive, alpha-beta T cell:es=2.966:log10padj=4.0,neutrophil:es=2.957:log10padj=3.699,natural killer cell:es=2.931:log10padj=4.0
HypT:1:11815058:T:C	HypT	chr1	11815058	T	C	0.0402239		-0.0849741	0.0125655	10.9293	rare	11835738	60	True	9.999000099990002e-05	9.999000099990002e-05	0.0001708567007376	0.0001073063425364	1	59	+neutrophil:es=-8.506:log10padj=1.315	neutrophil:es=-6.433:log10padj=4.0,CD14-positive monocyte:es=-5.438:log10padj=4.0,right lobe of liver:es=-4.699:log10padj=4.0,lower lobe of left lung:es=-4.439:log10padj=4.0,OCI-LY7:es=-4.202:log10padj=4.0,IgD-negative memory B cell:es=-3.589:log10padj=4.0,mucosa of descending colon:es=-3.29:log10padj=4.0,DOHH2:es=-3.189:log10padj=4.0,common myeloid progenitor, CD34-positive:es=-3.108:log10padj=4.0,BLaER1:es=-3.088:log10padj=4.0,upper lobe of right lung:es=-3.003:log10padj=4.0,naive B cell:es=-2.92:log10padj=4.0,NB4:es=-2.917:log10padj=4.0,mononuclear cell:es=-2.865:log10padj=4.0,memory B cell:es=-2.832:log10padj=4.0,left lung:es=-2.62:log10padj=2.328,colonic mucosa:es=-2.552:log10padj=4.0,HL-60:es=-2.518:log10padj=4.0,B cell:es=-2.515:log10padj=4.0,lower lobe of right lung:es=-2.449:log10padj=3.097
HypT:1:11814936:G:C	HypT	chr1	11814936	G	C	0.107609		-0.0561767	0.00796391	11.7968	candidate	11835738	56	True	9.999000099990002e-05	9.999000099990002e-05	0.0001708567007376	0.0001073063425364	0	56		neutrophil:es=3.047:log10padj=4.0,CD14-positive monocyte:es=2.607:log10padj=3.699,H7:es=2.235:log10padj=1.971,mucosa of descending colon:es=2.089:log10padj=4.0,colonic mucosa:es=2.002:log10padj=4.0,kidney:es=1.972:log10padj=1.74,foreskin melanocyte:es=1.864:log10padj=3.097,spleen:es=1.826:log10padj=2.174,NB4:es=1.825:log10padj=4.0,placenta:es=1.783:log10padj=2.097,common myeloid progenitor, CD34-positive:es=1.761:log10padj=4.0,small intestine:es=1.755:log10padj=2.886,mononuclear cell:es=1.737:log10padj=4.0,large intestine:es=1.699:log10padj=2.244,HL-60:es=1.686:log10padj=4.0,MCF 10A:es=1.677:log10padj=1.417,IgD-negative memory B cell:es=1.676:log10padj=3.523,K562:es=1.648:log10padj=1.327,B cell:es=1.642:log10padj=4.0,SU-DHL-6:es=1.636:log10padj=1.943
HypT:1:11787652:C:G	HypT	chr1	11787652	C	G	0.00387968		-0.0204459	0.0393495	0.219435	rare	11835738	46	True	9.999000099990002e-05	9.999000099990002e-05	0.0001708567007376	0.0001073063425364	0	46		uterus:es=-2.347:log10padj=1.636,mucosa of descending colon:es=-2.241:log10padj=4.0,transverse colon:es=-2.194:log10padj=4.0,colonic mucosa:es=-2.156:log10padj=4.0,sigmoid colon:es=-1.941:log10padj=2.77,mucosa of rectum:es=-1.883:log10padj=4.0,esophagus:es=-1.836:log10padj=2.194,placenta:es=-1.818:log10padj=2.229,small intestine:es=-1.79:log10padj=3.523,large intestine:es=-1.748:log10padj=3.0,duodenal mucosa:es=-1.699:log10padj=4.0,foreskin keratinocyte:es=-1.618:log10padj=1.714,stomach:es=-1.565:log10padj=4.0,mucosa of stomach:es=-1.55:log10padj=4.0,omental fat pad:es=-1.505:log10padj=2.201,breast epithelium:es=-1.487:log10padj=4.0,HeLa-S3:es=-1.47:log10padj=2.125,stomach smooth muscle:es=-1.452:log10padj=3.523,muscle layer of duodenum:es=-1.445:log10padj=1.851,chorion:es=-1.441:log10padj=3.097
HypT:1:11815346:C:A	HypT	chr1	11815346	C	A	0.000365652		0.141704	0.126704	0.579381	rare	11835738	40	True	9.999000099990002e-05	9.999000099990002e-05	0.0001708567007376	0.0001073063425364	0	40		MCF 10A:es=2.316:log10padj=4.0,IMR-90:es=2.116:log10padj=1.564,PC-9:es=1.99:log10padj=4.0,HT1080:es=1.879:log10padj=4.0,foreskin melanocyte:es=1.807:log10padj=2.824,foreskin keratinocyte:es=1.805:log10padj=3.155,K562:es=1.767:log10padj=2.036,placenta:es=1.721:log10padj=1.75,PC-3:es=1.645:log10padj=3.097,RWPE2:es=1.625:log10padj=2.509,A549:es=1.624:log10padj=2.071,Caco-2:es=1.457:log10padj=1.435,NB4:es=1.452:log10padj=2.229,Panc1:es=1.446:log10padj=4.0,HeLa-S3:es=1.424:log10padj=1.807,A673:es=1.382:log10padj=4.0,Calu3:es=1.375:log10padj=4.0,HCT116:es=1.371:log10padj=4.0,bronchial epithelial cell:es=1.338:log10padj=2.658,SK-MEL-5:es=1.144:log10padj=1.979
HypT:1:11785384:T:C	HypT	chr1	11785384	T	C	0.000148029		0.290594	0.202873	0.818069	rare	11835738	39	True	9.999000099990002e-05	9.999000099990002e-05	0.0001708567007376	0.0001073063425364	0	39		neurosphere:es=1.441:log10padj=4.0,fibroblast of lung:es=1.417:log10padj=1.648,fibroblast of breast:es=1.262:log10padj=2.051,substantia nigra:es=1.259:log10padj=1.708,dorsolateral prefrontal cortex:es=1.258:log10padj=4.0,layer of hippocampus:es=1.227:log10padj=1.431,breast epithelium:es=1.209:log10padj=1.836,angular gyrus:es=1.176:log10padj=3.301,spinal cord:es=1.164:log10padj=2.569,caudate nucleus:es=1.117:log10padj=2.721,temporal lobe:es=1.077:log10padj=3.699,suprapubic skin:es=1.075:log10padj=1.788,vagina:es=1.065:log10padj=2.721,germinal matrix:es=1.058:log10padj=4.0,amnion:es=1.051:log10padj=2.456,mammary epithelial cell:es=1.048:log10padj=1.674,kidney epithelial cell:es=1.032:log10padj=2.721,tibial nerve:es=0.999:log10padj=4.0,parathyroid adenoma:es=0.95:log10padj=3.398,urinary bladder:es=0.928:log10padj=3.523
HypT:1:11863125:C:T	HypT	chr1	11863125	C	T	0.000159077		0.0844532	0.196461	0.175686	rare	11835738	38	True	9.999000099990002e-05	9.999000099990002e-05	0.0001708567007376	0.0001073063425364	0	38		PC-9:es=-3.942:log10padj=4.0,RWPE2:es=-3.908:log10padj=4.0,foreskin keratinocyte:es=-3.804:log10padj=4.0,PC-3:es=-3.69:log10padj=4.0,MCF 10A:es=-3.218:log10padj=4.0,HT1080:es=-3.213:log10padj=4.0,HFFc6:es=-3.056:log10padj=4.0,A549:es=-3.024:log10padj=4.0,HCT116:es=-2.749:log10padj=4.0,HeLa-S3:es=-2.666:log10padj=4.0,epithelial cell of proximal tubule:es=-2.639:log10padj=4.0,H7:es=-2.635:log10padj=4.0,GM23248:es=-2.561:log10padj=2.009,MG63:es=-2.303:log10padj=4.0,astrocyte:es=-2.146:log10padj=4.0,SJSA1:es=-2.135:log10padj=4.0,Panc1:es=-2.084:log10padj=4.0,K562:es=-1.85:log10padj=2.921,Caco-2:es=-1.793:log10padj=3.523,bronchial epithelial cell:es=-1.79:log10padj=4.0
HypT:1:11785056:G:A	HypT	chr1	11785056	G	A	0.999616		-0.129947	0.127411	0.511767	rare	11835738	31	True	9.999000099990002e-05	9.999000099990002e-05	0.0001708567007376	0.0001073063425364	0	31		mucosa of rectum:es=-1.043:log10padj=1.896,immature natural killer cell:es=-1.009:log10padj=4.0,WTC11:es=-0.982:log10padj=4.0,CD4-positive, alpha-beta memory T cell:es=-0.969:log10padj=4.0,natural killer cell:es=-0.951:log10padj=4.0,naive B cell:es=-0.947:log10padj=1.604,naive thymus-derived CD4-positive, alpha-beta T cell:es=-0.938:log10padj=3.523,parathyroid adenoma:es=-0.929:log10padj=2.959,T-cell:es=-0.918:log10padj=4.0,peripheral blood mononuclear cell:es=-0.867:log10padj=3.523,T-helper 17 cell:es=-0.867:log10padj=3.046,activated naive CD8-positive, alpha-beta T cell:es=-0.861:log10padj=4.0,CD8-positive, alpha-beta T cell:es=-0.85:log10padj=4.0,naive thymus-derived CD8-positive, alpha-beta T cell:es=-0.832:log10padj=3.699,CD4-positive, alpha-beta T cell:es=-0.822:log10padj=4.0,CD8-positive, alpha-beta memory T cell:es=-0.8:log10padj=4.0,effector memory CD8-positive, alpha-beta T cell:es=-0.795:log10padj=3.699,Peyer's patch:es=-0.793:log10padj=4.0,CD4-positive, CD25-positive, alpha-beta regulatory T cell:es=-0.792:log10padj=4.0,B cell:es=-0.789:log10padj=1.717
HypT:1:11806127:C:G	HypT	chr1	11806127	C	G	0.0109376		0.0382724	0.0237028	0.973135	rare	11835738	29	True	9.999000099990002e-05	9.999000099990002e-05	0.0001708567007376	0.0001073063425364	1	28	+iPS DF 6.9:es=6.866:log10padj=1.45	neutrophil:es=-2.359:log10padj=1.975,CD14-positive monocyte:es=-2.073:log10padj=1.658,GM23338:es=1.777:log10padj=4.0,HUES6:es=1.152:log10padj=3.523,HUES48:es=1.077:log10padj=3.699,UCSF-4:es=1.071:log10padj=2.143,iPS-20b:es=1.016:log10padj=4.0,HUES64:es=0.991:log10padj=3.699,H1:es=0.987:log10padj=1.87,WTC11:es=0.908:log10padj=3.699,iPS DF 19.11:es=0.841:log10padj=4.0,iPS-15b:es=0.809:log10padj=4.0,iPS-18a:es=0.762:log10padj=4.0,immature natural killer cell:es=-0.72:log10padj=1.558,H9:es=0.689:log10padj=4.0,T-helper 17 cell:es=-0.678:log10padj=1.331,effector memory CD8-positive, alpha-beta T cell:es=-0.669:log10padj=2.081,Peyer's patch:es=-0.626:log10padj=1.476,naive thymus-derived CD8-positive, alpha-beta T cell:es=-0.614:log10padj=1.356,CD4-positive, alpha-beta memory T cell:es=-0.553:log10padj=1.494
HypT:1:11815012:G:A	HypT	chr1	11815012	G	A	0.000462755		0.142855	0.114649	0.672115	rare	11835738	29	True	9.999000099990002e-05	9.999000099990002e-05	0.0001708567007376	0.0001073063425364	0	29		neutrophil:es=-3.072:log10padj=4.0,CD14-positive monocyte:es=-2.487:log10padj=3.301,common myeloid progenitor, CD34-positive:es=-1.78:log10padj=4.0,NB4:es=-1.644:log10padj=4.0,mucosa of descending colon:es=-1.532:log10padj=1.315,mononuclear cell:es=-1.517:log10padj=3.699,IgD-negative memory B cell:es=-1.481:log10padj=2.658,HL-60:es=-1.48:log10padj=3.222,B cell:es=-1.407:log10padj=4.0,naive B cell:es=-1.32:log10padj=3.699,memory B cell:es=-1.282:log10padj=4.0,GM12892:es=-1.276:log10padj=1.818,OCI-LY3:es=-1.274:log10padj=2.921,GM12891:es=-1.258:log10padj=4.0,peripheral blood mononuclear cell:es=-1.101:log10padj=4.0,naive thymus-derived CD4-positive, alpha-beta T cell:es=-1.06:log10padj=4.0,T-helper 17 cell:es=-0.95:log10padj=4.0,natural killer cell:es=-0.928:log10padj=4.0,immature natural killer cell:es=-0.845:log10padj=3.155,effector memory CD8-positive, alpha-beta T cell:es=-0.732:log10padj=2.854
HypT:1:11785204:T:A	HypT	chr1	11785204	T	A	0.000135877		0.0165475	0.208835	0.0283328	rare	11835738	20	True	9.999000099990002e-05	9.999000099990002e-05	0.0001708567007376	0.0001073063425364	0	20		mucosa of descending colon:es=1.9:log10padj=3.398,large intestine:es=1.767:log10padj=2.77,colonic mucosa:es=1.731:log10padj=4.0,small intestine:es=1.633:log10padj=2.004,transverse colon:es=1.57:log10padj=3.699,mucosa of rectum:es=1.549:log10padj=4.0,duodenal mucosa:es=1.483:log10padj=2.721,mucosa of stomach:es=1.375:log10padj=4.0,stomach:es=1.252:log10padj=1.646,chorion:es=1.228:log10padj=1.517,lung:es=1.081:log10padj=3.0,vagina:es=1.051:log10padj=2.469,amnion:es=0.992:log10padj=1.917,urinary bladder:es=0.914:log10padj=3.523,Peyer's patch:es=0.893:log10padj=4.0,parathyroid adenoma:es=0.863:log10padj=1.959,testis:es=0.659:log10padj=2.854,esophagus squamous epithelium:es=0.554:log10padj=4.0,prostate gland:es=0.463:log10padj=2.585,HEK293T:es=0.422:log10padj=1.686
HypT:1:11797979:A:G	HypT	chr1	11797979	A	G	0.163792		-0.0722073	0.00667058	26.678	candidate	11835738	19	True	9.999000099990002e-05	9.999000099990002e-05	0.0001708567007376	0.0001073063425364	0	19		right lobe of liver:es=-3.694:log10padj=1.893,liver:es=-2.609:log10padj=1.551,lower lobe of left lung:es=-2.584:log10padj=1.599,neutrophil:es=-2.544:log10padj=2.721,CD14-positive monocyte:es=-2.253:log10padj=2.377,mucosa of descending colon:es=-1.651:log10padj=2.208,spleen:es=-1.636:log10padj=1.483,large intestine:es=-1.584:log10padj=1.876,small intestine:es=-1.537:log10padj=1.775,colonic mucosa:es=-1.508:log10padj=2.319,muscle layer of duodenum:es=-1.398:log10padj=1.511,duodenal mucosa:es=-1.359:log10padj=1.845,HL-60:es=-1.329:log10padj=2.071,NB4:es=-1.295:log10padj=1.424,mononuclear cell:es=-1.268:log10padj=1.959,substantia nigra:es=-1.218:log10padj=1.513,common myeloid progenitor, CD34-positive:es=-1.192:log10padj=2.009,muscle layer of colon:es=-1.06:log10padj=2.201,mucosa of rectum:es=-1.038:log10padj=1.836
HypT:1:11785283:C:T	HypT	chr1	11785283	C	T	0.000352396		0.086779	0.133533	0.287538	rare	11835738	19	True	9.999000099990002e-05	9.999000099990002e-05	0.0001708567007376	0.0001073063425364	0	19		T-cell:es=-0.927:log10padj=4.0,immature natural killer cell:es=-0.925:log10padj=4.0,CD4-positive, alpha-beta memory T cell:es=-0.893:log10padj=4.0,natural killer cell:es=-0.863:log10padj=3.699,T-helper 17 cell:es=-0.846:log10padj=2.921,activated naive CD8-positive, alpha-beta T cell:es=-0.827:log10padj=4.0,naive thymus-derived CD8-positive, alpha-beta T cell:es=-0.824:log10padj=3.398,effector memory CD8-positive, alpha-beta T cell:es=-0.811:log10padj=3.699,naive thymus-derived CD4-positive, alpha-beta T cell:es=-0.807:log10padj=2.174,CD8-positive, alpha-beta T cell:es=-0.79:log10padj=4.0,CD8-positive, alpha-beta memory T cell:es=-0.772:log10padj=4.0,CD4-positive, alpha-beta T cell:es=-0.752:log10padj=4.0,central memory CD8-positive, alpha-beta T cell:es=-0.745:log10padj=4.0,CD4-positive, CD25-positive, alpha-beta regulatory T cell:es=-0.729:log10padj=4.0,peripheral blood mononuclear cell:es=-0.724:log10padj=1.78,iPS-15b:es=-0.663:log10padj=4.0,iPS-18a:es=-0.646:log10padj=2.377,effector memory CD4-positive, alpha-beta T cell:es=-0.516:log10padj=4.0,iPS DF 6.9:es=-0.376:log10padj=1.313
HypT:1:11802793:G:A	HypT	chr1	11802793	G	A	0.000171227		0.0709818	0.18999	0.14954	rare	11835738	19	True	9.999000099990002e-05	9.999000099990002e-05	0.0001708567007376	0.0001073063425364	0	19		large intestine:es=-1.596:log10padj=1.963,HepG2:es=-1.572:log10padj=2.125,mucosa of rectum:es=-1.028:log10padj=1.712,Calu3:es=-0.994:log10padj=1.416,effector memory CD8-positive, alpha-beta T cell:es=-0.919:log10padj=4.0,immature natural killer cell:es=-0.901:log10padj=4.0,T-helper 17 cell:es=-0.895:log10padj=3.398,natural killer cell:es=-0.855:log10padj=3.398,naive thymus-derived CD4-positive, alpha-beta T cell:es=-0.855:log10padj=2.721,T-cell:es=-0.847:log10padj=4.0,CD4-positive, alpha-beta T cell:es=-0.845:log10padj=4.0,CD8-positive, alpha-beta T cell:es=-0.79:log10padj=4.0,CD4-positive, alpha-beta memory T cell:es=-0.774:log10padj=4.0,central memory CD8-positive, alpha-beta T cell:es=-0.77:log10padj=4.0,activated naive CD8-positive, alpha-beta T cell:es=-0.769:log10padj=3.699,CD8-positive, alpha-beta memory T cell:es=-0.766:log10padj=4.0,naive thymus-derived CD8-positive, alpha-beta T cell:es=-0.765:log10padj=3.046,CD4-positive, CD25-positive, alpha-beta regulatory T cell:es=-0.647:log10padj=3.699,effector memory CD4-positive, alpha-beta T cell:es=-0.552:log10padj=4.0
HypT:1:11851484:G:A	HypT	chr1	11851484	G	A	0.000164599		-0.0166556	0.193015	0.030941	rare	11835738	18	True	9.999000099990002e-05	9.999000099990002e-05	0.0001708567007376	0.0001073063425364	0	18		OCI-LY7:es=3.612:log10padj=2.585,DOHH2:es=3.038:log10padj=3.699,BLaER1:es=2.419:log10padj=2.086,OCI-LY3:es=2.243:log10padj=4.0,GM12878:es=2.137:log10padj=2.796,GM12892:es=1.948:log10padj=4.0,memory B cell:es=1.792:log10padj=4.0,IgD-negative memory B cell:es=1.74:log10padj=4.0,naive B cell:es=1.551:log10padj=4.0,SU-DHL-6:es=1.516:log10padj=1.458,GM12891:es=1.476:log10padj=4.0,Karpas-422:es=1.165:log10padj=2.013,B cell:es=0.918:log10padj=2.553,naive thymus-derived CD4-positive, alpha-beta T cell:es=0.786:log10padj=1.907,T-helper 17 cell:es=0.761:log10padj=2.066,natural killer cell:es=0.736:log10padj=1.996,naive thymus-derived CD8-positive, alpha-beta T cell:es=0.631:log10padj=1.55,effector memory CD8-positive, alpha-beta T cell:es=0.619:log10padj=1.378
HypT:1:11865732:G:C	HypT	chr1	11865732	G	C	0.00262695		-0.0122125	0.0480992	0.0971428	rare	11835738	18	True	9.999000099990002e-05	9.999000099990002e-05	0.0001708567007376	0.0001073063425364	0	18		GM12891:es=0.873:log10padj=1.609,CD4-positive, alpha-beta memory T cell:es=0.823:log10padj=4.0,effector memory CD8-positive, alpha-beta T cell:es=0.81:log10padj=3.699,naive thymus-derived CD8-positive, alpha-beta T cell:es=0.798:log10padj=3.301,T-helper 17 cell:es=0.796:log10padj=2.432,T-cell:es=0.788:log10padj=4.0,B cell:es=0.776:log10padj=1.474,naive thymus-derived CD4-positive, alpha-beta T cell:es=0.764:log10padj=1.646,natural killer cell:es=0.754:log10padj=2.149,peripheral blood mononuclear cell:es=0.754:log10padj=2.066,CD4-positive, alpha-beta T cell:es=0.709:log10padj=4.0,CD8-positive, alpha-beta T cell:es=0.708:log10padj=4.0,Loucy:es=0.676:log10padj=1.967,central memory CD8-positive, alpha-beta T cell:es=0.655:log10padj=4.0,activated naive CD8-positive, alpha-beta T cell:es=0.639:log10padj=1.963,CD8-positive, alpha-beta memory T cell:es=0.599:log10padj=2.523,CD4-positive, CD25-positive, alpha-beta regulatory T cell:es=0.569:log10padj=2.824,effector memory CD4-positive, alpha-beta T cell:es=0.408:log10padj=2.301
HypT:1:11802743:C:T	HypT	chr1	11802743	C	T	0.000127039		0.367561	0.219175	1.02901	rare	11835738	17	True	9.999000099990002e-05	9.999000099990002e-05	0.0001708567007376	0.0001073063425364	0	17		effector memory CD8-positive, alpha-beta T cell:es=-1.013:log10padj=4.0,T-helper 17 cell:es=-0.994:log10padj=4.0,naive B cell:es=-0.951:log10padj=1.629,immature natural killer cell:es=-0.925:log10padj=4.0,T-cell:es=-0.901:log10padj=4.0,CD4-positive, alpha-beta T cell:es=-0.9:log10padj=4.0,central memory CD8-positive, alpha-beta T cell:es=-0.883:log10padj=4.0,naive thymus-derived CD8-positive, alpha-beta T cell:es=-0.863:log10padj=4.0,B cell:es=-0.863:log10padj=2.387,activated naive CD8-positive, alpha-beta T cell:es=-0.858:log10padj=4.0,CD8-positive, alpha-beta T cell:es=-0.857:log10padj=4.0,natural killer cell:es=-0.85:log10padj=3.398,CD8-positive, alpha-beta memory T cell:es=-0.846:log10padj=4.0,CD4-positive, alpha-beta memory T cell:es=-0.841:log10padj=4.0,naive thymus-derived CD4-positive, alpha-beta T cell:es=-0.835:log10padj=2.538,CD4-positive, CD25-positive, alpha-beta regulatory T cell:es=-0.732:log10padj=4.0,effector memory CD4-positive, alpha-beta T cell:es=-0.702:log10padj=4.0
HypT:1:11882952:T:C	HypT	chr1	11882952	T	C	0.000507055		0.0535638	0.109307	0.204738	rare	11835738	17	True	9.999000099990002e-05	9.999000099990002e-05	0.0001708567007376	0.0001073063425364	0	17		natural killer cell:es=0.947:log10padj=4.0,naive B cell:es=0.921:log10padj=1.305,naive thymus-derived CD4-positive, alpha-beta T cell:es=0.868:log10padj=2.745,immature natural killer cell:es=0.842:log10padj=2.678,naive thymus-derived CD8-positive, alpha-beta T cell:es=0.835:log10padj=3.699,peripheral blood mononuclear cell:es=0.815:log10padj=2.854,effector memory CD8-positive, alpha-beta T cell:es=0.786:log10padj=3.301,T-cell:es=0.756:log10padj=3.523,T-helper 17 cell:es=0.739:log10padj=1.783,Loucy:es=0.729:log10padj=2.509,CD4-positive, alpha-beta memory T cell:es=0.721:log10padj=3.523,CD8-positive, alpha-beta T cell:es=0.692:log10padj=3.699,thymus:es=0.683:log10padj=2.538,CD4-positive, alpha-beta T cell:es=0.631:log10padj=2.721,CD8-positive, alpha-beta memory T cell:es=0.603:log10padj=2.569,central memory CD8-positive, alpha-beta T cell:es=0.525:log10padj=1.959,effector memory CD4-positive, alpha-beta T cell:es=0.387:log10padj=1.883
HypT:1:11803220:G:A	HypT	chr1	11803220	G	A	0.000307104		0.19964	0.141629	0.799538	rare	11835738	14	True	9.999000099990002e-05	9.999000099990002e-05	0.0001708567007376	0.0001073063425364	0	14		effector memory CD8-positive, alpha-beta T cell:es=-0.751:log10padj=3.155,T-helper 17 cell:es=-0.737:log10padj=1.807,CD4-positive, alpha-beta T cell:es=-0.735:log10padj=4.0,naive thymus-derived CD4-positive, alpha-beta T cell:es=-0.729:log10padj=1.379,CD8-positive, alpha-beta T cell:es=-0.72:log10padj=4.0,central memory CD8-positive, alpha-beta T cell:es=-0.718:log10padj=4.0,naive thymus-derived CD8-positive, alpha-beta T cell:es=-0.702:log10padj=2.252,T-cell:es=-0.689:log10padj=2.553,CD4-positive, alpha-beta memory T cell:es=-0.683:log10padj=3.301,natural killer cell:es=-0.67:log10padj=1.424,effector memory CD4-positive, alpha-beta T cell:es=-0.662:log10padj=4.0,CD8-positive, alpha-beta memory T cell:es=-0.653:log10padj=3.699,activated naive CD8-positive, alpha-beta T cell:es=-0.622:log10padj=1.921,CD4-positive, CD25-positive, alpha-beta regulatory T cell:es=-0.595:log10padj=3.301
HypT:1:11803847:C:T	HypT	chr1	11803847	C	T	0.107582		-0.0560571	0.00796694	11.7413	candidate	11835738	13	True	9.999000099990002e-05	9.999000099990002e-05	0.0001708567007376	0.0001073063425364	0	13		effector memory CD8-positive, alpha-beta T cell:es=-0.746:log10padj=3.046,immature natural killer cell:es=-0.731:log10padj=1.66,T-helper 17 cell:es=-0.711:log10padj=1.616,natural killer cell:es=-0.658:log10padj=1.301,CD4-positive, alpha-beta T cell:es=-0.645:log10padj=2.959,CD4-positive, alpha-beta memory T cell:es=-0.634:log10padj=2.585,central memory CD8-positive, alpha-beta T cell:es=-0.623:log10padj=4.0,T-cell:es=-0.611:log10padj=1.644,CD8-positive, alpha-beta T cell:es=-0.603:log10padj=2.509,CD8-positive, alpha-beta memory T cell:es=-0.602:log10padj=2.699,activated naive CD8-positive, alpha-beta T cell:es=-0.583:log10padj=1.539,CD4-positive, CD25-positive, alpha-beta regulatory T cell:es=-0.541:log10padj=2.319,effector memory CD4-positive, alpha-beta T cell:es=-0.493:log10padj=4.0
HypT:1:11821873:A:G	HypT	chr1	11821873	A	G	0.000252265		0.20656	0.158098	0.718126	rare	11835738	13	True	9.999000099990002e-05	9.999000099990002e-05	0.0001708567007376	0.0001073063425364	0	13		neutrophil:es=2.607:log10padj=2.721,CD14-positive monocyte:es=2.295:log10padj=2.26,MCF 10A:es=1.923:log10padj=2.602,ACC112:es=1.782:log10padj=1.66,A549:es=1.781:log10padj=3.155,PC-9:es=1.742:log10padj=3.046,PC-3:es=1.611:log10padj=2.699,HeLa-S3:es=1.56:log10padj=2.921,RWPE2:es=1.441:log10padj=1.347,epithelial cell of proximal tubule:es=1.44:log10padj=2.086,Calu3:es=1.246:log10padj=4.0,HCT116:es=1.183:log10padj=2.119,kidney epithelial cell:es=0.937:log10padj=1.693
HypT:1:11802822:C:T	HypT	chr1	11802822	C	T	0.000248555		0.171445	0.156987	0.560998	rare	11835738	11	True	9.999000099990002e-05	9.999000099990002e-05	0.0001708567007376	0.0001073063425364	0	11		effector memory CD8-positive, alpha-beta T cell:es=-0.71:log10padj=2.538,immature natural killer cell:es=-0.707:log10padj=1.425,T-cell:es=-0.627:log10padj=1.777,CD4-positive, alpha-beta memory T cell:es=-0.61:log10padj=2.26,CD4-positive, alpha-beta T cell:es=-0.601:log10padj=2.208,CD8-positive, alpha-beta memory T cell:es=-0.578:log10padj=2.337,central memory CD8-positive, alpha-beta T cell:es=-0.572:log10padj=2.921,CD8-positive, alpha-beta T cell:es=-0.57:log10padj=1.979,activated naive CD8-positive, alpha-beta T cell:es=-0.566:log10padj=1.37,CD4-positive, CD25-positive, alpha-beta regulatory T cell:es=-0.488:log10padj=1.562,effector memory CD4-positive, alpha-beta T cell:es=-0.445:log10padj=3.398
HypT:1:11851456:A:G	HypT	chr1	11851456	A	G	0.000209891		0.101586	0.169982	0.259566	rare	11835738	11	True	9.999000099990002e-05	9.999000099990002e-05	0.0001708567007376	0.0001073063425364	0	11		OCI-LY7:es=2.994:log10padj=1.369,neutrophil:es=2.673:log10padj=3.046,DOHH2:es=2.668:log10padj=2.482,CD14-positive monocyte:es=2.276:log10padj=2.215,common myeloid progenitor, CD34-positive:es=1.508:log10padj=4.0,NB4:es=1.489:log10padj=2.469,HL-60:es=1.278:log10padj=1.757,memory B cell:es=1.141:log10padj=2.229,OCI-LY3:es=1.088:log10padj=1.403,naive B cell:es=1.065:log10padj=2.252,GM12891:es=0.929:log10padj=2.18
HypT:1:11859101:C:A	HypT	chr1	11859101	C	A	0.000171227		-0.118244	0.191109	0.270757	rare	11835738	9	True	9.999000099990002e-05	9.999000099990002e-05	0.0001708567007376	0.0001073063425364	0	9		HUES48:es=-0.973:log10padj=1.752,iPS-20b:es=-0.938:log10padj=3.222,HUES64:es=-0.922:log10padj=2.004,iPS-18a:es=-0.866:log10padj=4.0,iPS-15b:es=-0.781:log10padj=4.0,iPS DF 19.11:es=-0.686:log10padj=1.419,H9:es=-0.576:log10padj=1.932,iPS DF 6.9:es=-0.514:log10padj=4.0,HAP-1:es=-0.455:log10padj=1.5
HypT:1:11881201:G:A	HypT	chr1	11881201	G	A	0.0184174		0.0244622	0.018325	0.740153	rare	11835738	9	True	9.999000099990002e-05	9.999000099990002e-05	0.0001708567007376	0.0001073063425364	0	9		gastrocnemius medialis:es=-4.604:log10padj=4.0,psoas muscle:es=-4.594:log10padj=4.0,muscle of trunk:es=-3.229:log10padj=4.0,lower lobe of left lung:es=3.059:log10padj=3.222,muscle of leg:es=-3.015:log10padj=3.699,skeletal muscle tissue:es=-2.682:log10padj=4.0,upper lobe of right lung:es=2.414:log10padj=1.372,SJCRH30:es=-2.367:log10padj=4.0,WERI-Rb-1:es=-1.385:log10padj=4.0
HypT:1:11787715:G:T	HypT	chr1	11787715	G	T	0.107909		-0.0549723	0.007951	11.3615	candidate	11835738	7	True	9.999000099990002e-05	9.999000099990002e-05	0.0001708567007376	0.0001073063425364	0	7		mammary epithelial cell:es=-1.129:log10padj=2.086,HUES6:es=-1.025:log10padj=1.43,mucosa of rectum:es=-1.025:log10padj=1.682,HUES48:es=-0.993:log10padj=2.004,HUES64:es=-0.919:log10padj=1.955,iPS DF 19.11:es=-0.724:log10padj=1.979,iPS-15b:es=-0.611:log10padj=2.553
HypT:1:11863973:T:C	HypT	chr1	11863973	T	C	0.0456237		-0.0134418	0.0117965	0.594305	rare	11835738	7	True	9.999000099990002e-05	9.999000099990002e-05	0.0001708567007376	0.0001073063425364	0	7		OCI-LY7:es=-4.521:log10padj=4.0,DOHH2:es=-3.994:log10padj=4.0,BLaER1:es=-3.11:log10padj=4.0,SU-DHL-6:es=-2.002:log10padj=4.0,Karpas-422:es=-1.489:log10padj=4.0,GM12892:es=-1.227:log10padj=1.562,OCI-LY3:es=-1.201:log10padj=2.229
HypT:1:11790890:G:A	HypT	chr1	11790890	G	A	0.00230218		0.046912	0.0512887	0.443254	rare	11835738	6	True	9.999000099990002e-05	9.999000099990002e-05	0.0001708567007376	0.0001073063425364	0	6		large intestine:es=-1.976:log10padj=4.0,colonic mucosa:es=-1.829:log10padj=4.0,mucosa of descending colon:es=-1.678:log10padj=2.42,small intestine:es=-1.675:log10padj=2.77,duodenal mucosa:es=-1.275:log10padj=1.36,mucosa of rectum:es=-1.251:log10padj=3.699
HypT:1:11851442:C:T	HypT	chr1	11851442	C	T	0.000161285		0.104247	0.191561	0.231876	rare	11835738	6	True	9.999000099990002e-05	9.999000099990002e-05	0.0001708567007376	0.0001073063425364	0	6		neutrophil:es=-2.31:log10padj=1.77,CD14-positive monocyte:es=-2.105:log10padj=1.77,OCI-LY3:es=-1.199:log10padj=2.229,common myeloid progenitor, CD34-positive:es=-1.116:log10padj=1.51,naive B cell:es=-0.919:log10padj=1.445,GM12891:es=-0.847:log10padj=1.609
HypT:1:11851484:G:T	HypT	chr1	11851484	G	T	0.000123726		0.000694067	0.222074	0.00108435	rare	11835738	6	True	9.999000099990002e-05	9.999000099990002e-05	0.0001708567007376	0.0001073063425364	0	6		neutrophil:es=-4.601:log10padj=4.0,CD14-positive monocyte:es=-2.68:log10padj=4.0,K562:es=-1.694:log10padj=1.668,NB4:es=-1.393:log10padj=1.936,HL-60:es=-1.261:log10padj=1.64,common myeloid progenitor, CD34-positive:es=-1.105:log10padj=1.44
HypT:1:11857407:G:A	HypT	chr1	11857407	G	A	0.017875		0.031897	0.0185933	1.06424	rare	11835738	5	True	9.999000099990002e-05	9.999000099990002e-05	0.0001708567007376	0.0001073063425364	0	5		naive thymus-derived CD8-positive, alpha-beta T cell:es=-0.785:log10padj=3.155,effector memory CD8-positive, alpha-beta T cell:es=-0.685:log10padj=2.237,T-cell:es=-0.639:log10padj=1.943,CD4-positive, alpha-beta memory T cell:es=-0.567:log10padj=1.64,CD8-positive, alpha-beta memory T cell:es=-0.518:log10padj=1.562
HypT:1:11877247:C:T	HypT	chr1	11877247	C	T	0.000477226		0.197203	0.112781	1.09491	rare	11835738	5	True	9.999000099990002e-05	9.999000099990002e-05	0.0001708567007376	0.0001073063425364	0	5		right cardiac atrium:es=3.944:log10padj=2.328,heart right ventricle:es=3.763:log10padj=2.125,muscle of leg:es=2.477:log10padj=1.313,HepG2:es=1.602:log10padj=2.284,WERI-Rb-1:es=0.953:log10padj=2.721
HypT:1:11881265:G:A	HypT	chr1	11881265	G	A	0.00491476		0.06682	0.0350193	1.24888	rare	11835738	5	True	9.999000099990002e-05	9.999000099990002e-05	0.0001708567007376	0.0001073063425364	0	5		right lobe of liver:es=4.159:log10padj=3.699,liver:es=3.013:log10padj=2.387,gastrocnemius medialis:es=3.012:log10padj=1.708,psoas muscle:es=2.729:log10padj=1.975,HepG2:es=2.193:log10padj=4.0
HypT:1:11806126:C:T	HypT	chr1	11806126	C	T	0.0556028		-0.0929789	0.0107879	17.2756	candidate	11835738	4	True	9.999000099990002e-05	9.999000099990002e-05	0.0001708567007376	0.0001073063425364	0	4		effector memory CD8-positive, alpha-beta T cell:es=-0.636:log10padj=1.656,iPS-15b:es=0.53:log10padj=1.53,esophagus squamous epithelium:es=-0.39:log10padj=1.45,effector memory CD4-positive, alpha-beta T cell:es=-0.378:log10padj=1.733
HypT:1:11792665:G:T	HypT	chr1	11792665	G	T	0.000277277		-0.0594396	0.145993	0.165004	rare	11835738	3	True	9.999000099990002e-05	9.999000099990002e-05	0.0001708567007376	0.0001073063425364	0	3		large intestine:es=-1.573:log10padj=1.791,colonic mucosa:es=-1.386:log10padj=1.338,mucosa of rectum:es=-1.053:log10padj=2.004
HypT:1:11822085:T:G	HypT	chr1	11822085	T	G	0.163846	0.0678408	-0.0752003	0.00667356	28.8364	candidate	11835738	2	True	9.999000099990002e-05	9.999000099990002e-05	0.0001708567007376	0.0001073063425364	0	2		neutrophil:es=-2.61:log10padj=2.959,CD14-positive monocyte:es=-2.14:log10padj=1.876
HypT:1:11785215:C:T	HypT	chr1	11785215	C	T	0.00578084		0.0212915	0.0323243	0.292345	rare	11835738	2	True	9.999000099990002e-05	9.999000099990002e-05	0.0001708567007376	0.0001073063425364	0	2		T-cell:es=-0.582:log10padj=1.331,CD4-positive, alpha-beta memory T cell:es=-0.557:log10padj=1.548
HypT:1:11842313:G:C	HypT	chr1	11842313	G	C	0.000265125		0.156547	0.152148	0.517809	rare	11835738	2	True	9.999000099990002e-05	9.999000099990002e-05	0.0001708567007376	0.0001073063425364	0	2		memory B cell:es=1.128:log10padj=2.119,naive B cell:es=1.094:log10padj=2.495
HypT:1:11859735:A:G	HypT	chr1	11859735	A	G	0.0076323		-0.0136285	0.0283428	0.200228	rare	11835738	2	True	9.999000099990002e-05	9.999000099990002e-05	0.0001708567007376	0.0001073063425364	0	2		HUES6:es=1.034:log10padj=1.91,iPS DF 6.9:es=0.367:log10padj=1.433
HypT:1:11814974:A:G	HypT	chr1	11814974	A	G	0.107613		-0.056303	0.0079633	11.8484	candidate	11835738	1	True	9.999000099990002e-05	9.999000099990002e-05	0.0001708567007376	0.0001073063425364	0	1		neutrophil:es=2.38:log10padj=1.87
HypT:1:11859214:A:G	HypT	chr1	11859214	A	G	0.419553		-0.0394831	0.00498981	14.6064	candidate	11835738	1	True	9.999000099990002e-05	9.999000099990002e-05	0.0001708567007376	0.0001073063425364	0	1		HAP-1:es=0.462:log10padj=1.979
HypT:1:11785318:C:T	HypT	chr1	11785318	C	T	0.000380013		0.128267	0.126544	0.507564	rare	11835738	1	True	9.999000099990002e-05	9.999000099990002e-05	0.0001708567007376	0.0001073063425364	0	1		effector memory CD4-positive, alpha-beta T cell:es=0.364:log10padj=1.462
HypT:1:11815028:G:A	HypT	chr1	11815028	G	A	0.000118123		0.0613449	0.24194	0.0969967	rare	11835738	1	True	9.999000099990002e-05	9.999000099990002e-05	0.0001708567007376	0.0001073063425364	0	1		B cell:es=-0.878:log10padj=2.482
HypT:1:11851299:G:A	HypT	chr1	11851299	G	A	0.000183378		-0.3025	0.188422	0.964985	rare	11835738	1	True	9.999000099990002e-05	9.999000099990002e-05	0.0001708567007376	0.0001073063425364	0	1		OCI-LY3:es=1.099:log10padj=1.472
HypT:1:11880983:A:G	HypT	chr1	11880983	A	G	0.000224252		0.175736	0.164815	0.54317	rare	11835738	1	True	9.999000099990002e-05	9.999000099990002e-05	0.0001708567007376	0.0001073063425364	0	1		SK-MEL-5:es=1.051:log10padj=1.36
HypT:1:26828659:A:G	HypT	chr1	26828659	A	G	0.00568479		0.0113946	0.0326133	0.138585	rare	26832353	573	True	9.999000099990002e-05	9.999000099990002e-05	0.0001708567007376	0.0001073063425364	191	191	+naive B cell:es=15.999:log10padj=4.0,-activated naive CD8-positive, alpha-beta T cell:es=15.634:log10padj=4.0,+CD4-positive, CD25-positive, alpha-beta regulatory T cell:es=15.383:log10padj=4.0,+DOHH2:es=15.331:log10padj=4.0,+memory B cell:es=15.128:log10padj=4.0,+CD8-positive, alpha-beta T cell:es=14.902:log10padj=4.0,-naive thymus-derived CD8-positive, alpha-beta T cell:es=14.79:log10padj=4.0,+central memory CD8-positive, alpha-beta T cell:es=14.784:log10padj=4.0,-CD4-positive, alpha-beta memory T cell:es=14.774:log10padj=4.0,-T-helper 17 cell:es=14.759:log10padj=4.0,+SU-DHL-6:es=14.733:log10padj=4.0,+CD4-positive, alpha-beta T cell:es=14.694:log10padj=4.0,+effector memory CD4-positive, alpha-beta T cell:es=14.637:log10padj=4.0,+T-cell:es=14.615:log10padj=4.0,+T-helper 17 cell:es=14.522:log10padj=4.0,+CD8-positive, alpha-beta memory T cell:es=14.507:log10padj=4.0,-T-cell:es=14.506:log10padj=4.0,+OCI-LY3:es=14.451:log10padj=4.0,+endothelial cell of umbilical vein:es=-14.446:log10padj=4.0,+activated naive CD8-positive, alpha-beta T cell:es=14.411:log10padj=4.0	neutrophil:es=-6.251:log10padj=4.0,CD14-positive monocyte:es=-4.669:log10padj=4.0,OCI-LY7:es=4.611:log10padj=4.0,T-helper 17 cell:es=4.417:log10padj=4.0,T-cell:es=4.274:log10padj=4.0,effector memory CD8-positive, alpha-beta T cell:es=4.142:log10padj=4.0,naive thymus-derived CD8-positive, alpha-beta T cell:es=4.078:log10padj=4.0,lower lobe of left lung:es=-4.023:log10padj=4.0,memory B cell:es=3.933:log10padj=4.0,CD8-positive, alpha-beta T cell:es=3.922:log10padj=4.0,mucosa of descending colon:es=3.912:log10padj=4.0,MM.1S:es=3.897:log10padj=4.0,IgD-negative memory B cell:es=3.894:log10padj=4.0,GM12878:es=3.857:log10padj=4.0,GM12892:es=3.83:log10padj=4.0,activated naive CD8-positive, alpha-beta T cell:es=3.814:log10padj=4.0,H7:es=-3.775:log10padj=4.0,colonic mucosa:es=3.769:log10padj=4.0,common myeloid progenitor, CD34-positive:es=3.736:log10padj=4.0,BLaER1:es=3.728:log10padj=4.0
HypT:1:26800362:C:T	HypT	chr1	26800362	C	T	0.000218728		0.0101314	0.165318	0.0217589	rare	26832353	572	True	9.999000099990002e-05	9.999000099990002e-05	0.0001708567007376	0.0001073063425364	191	191	+CD4-positive, alpha-beta memory T cell:es=12.187:log10padj=4.0,+effector memory CD8-positive, alpha-beta T cell:es=12.063:log10padj=4.0,+CD4-positive, CD25-positive, alpha-beta regulatory T cell:es=12.057:log10padj=4.0,+T-cell:es=11.961:log10padj=4.0,+central memory CD8-positive, alpha-beta T cell:es=11.762:log10padj=4.0,+thoracic aorta:es=11.486:log10padj=4.0,+kidney:es=11.473:log10padj=4.0,+aorta:es=11.456:log10padj=4.0,+mucosa of descending colon:es=11.43:log10padj=4.0,+transverse colon:es=11.407:log10padj=4.0,+spleen:es=11.407:log10padj=4.0,+T-helper 17 cell:es=11.382:log10padj=4.0,+naive thymus-derived CD4-positive, alpha-beta T cell:es=11.34:log10padj=4.0,+CD4-positive, alpha-beta T cell:es=11.214:log10padj=4.0,+activated naive CD8-positive, alpha-beta T cell:es=11.203:log10padj=4.0,+naive thymus-derived CD8-positive, alpha-beta T cell:es=11.181:log10padj=4.0,+CD8-positive, alpha-beta T cell:es=11.15:log10padj=4.0,+effector memory CD4-positive, alpha-beta T cell:es=11.018:log10padj=4.0,+CD8-positive, alpha-beta memory T cell:es=10.993:log10padj=4.0,+large intestine:es=10.986:log10padj=4.0	colonic mucosa:es=4.701:log10padj=4.0,GM23338:es=4.35:log10padj=4.0,H7:es=4.177:log10padj=4.0,large intestine:es=4.141:log10padj=4.0,Caco-2:es=4.109:log10padj=4.0,right lobe of liver:es=-4.002:log10padj=4.0,mucosa of descending colon:es=3.997:log10padj=4.0,neutrophil:es=-3.925:log10padj=1.765,HUES48:es=3.801:log10padj=4.0,iPS-20b:es=3.719:log10padj=4.0,HUES6:es=3.684:log10padj=4.0,CD14-positive monocyte:es=3.574:log10padj=2.699,K562:es=3.557:log10padj=4.0,Calu3:es=3.529:log10padj=4.0,PC-9:es=3.459:log10padj=4.0,lower lobe of left lung:es=3.419:log10padj=4.0,small intestine:es=3.398:log10padj=4.0,HUES64:es=3.322:log10padj=4.0,HepG2:es=3.249:log10padj=4.0,H1:es=3.194:log10padj=4.0
HypT:1:26828675:C:T	HypT	chr1	26828675	C	T	0.162193	0.0236469	0.0424521	0.00666161	9.7138	candidate	26832353	570	True	9.999000099990002e-05	9.999000099990002e-05	0.0001708567007376	0.0001073063425364	191	188	+naive B cell:es=12.315:log10padj=4.0,+effector memory CD8-positive, alpha-beta T cell:es=12.244:log10padj=4.0,+central memory CD8-positive, alpha-beta T cell:es=12.239:log10padj=4.0,+DOHH2:es=11.983:log10padj=4.0,+CD4-positive, alpha-beta memory T cell:es=11.978:log10padj=4.0,+spleen:es=11.88:log10padj=4.0,+naive thymus-derived CD4-positive, alpha-beta T cell:es=11.763:log10padj=4.0,+CD4-positive, CD25-positive, alpha-beta regulatory T cell:es=11.733:log10padj=4.0,+memory B cell:es=11.645:log10padj=4.0,+T-helper 17 cell:es=11.641:log10padj=4.0,+GM12892:es=11.609:log10padj=4.0,+T-cell:es=11.604:log10padj=4.0,+neutrophil:es=11.563:log10padj=4.0,+large intestine:es=11.559:log10padj=4.0,+Calu3:es=11.544:log10padj=4.0,+naive thymus-derived CD8-positive, alpha-beta T cell:es=11.512:log10padj=4.0,+B cell:es=11.492:log10padj=4.0,+left lung:es=11.49:log10padj=4.0,+HCT116:es=11.488:log10padj=4.0,+OCI-LY7:es=11.485:log10padj=4.0	neutrophil:es=11.805:log10padj=4.0,CD14-positive monocyte:es=6.769:log10padj=4.0,lower lobe of left lung:es=5.07:log10padj=4.0,mononuclear cell:es=3.502:log10padj=4.0,PC-9:es=3.406:log10padj=4.0,upper lobe of right lung:es=3.264:log10padj=4.0,memory B cell:es=3.179:log10padj=4.0,OCI-LY7:es=3.109:log10padj=4.0,mucosa of descending colon:es=3.054:log10padj=4.0,left lung:es=3.041:log10padj=4.0,IgD-negative memory B cell:es=2.983:log10padj=4.0,H7:es=2.979:log10padj=4.0,OCI-LY3:es=2.97:log10padj=4.0,colonic mucosa:es=2.913:log10padj=4.0,NB4:es=2.905:log10padj=4.0,GM12892:es=2.808:log10padj=4.0,right lobe of liver:es=2.748:log10padj=4.0,naive B cell:es=2.731:log10padj=4.0,common myeloid progenitor, CD34-positive:es=2.674:log10padj=4.0,Caco-2:es=2.667:log10padj=4.0
HypT:1:26826660:G:T	HypT	chr1	26826660	G	T	0.000873809		-0.0262855	0.0822249	0.125395	rare	26832353	540	True	9.999000099990002e-05	9.999000099990002e-05	0.0001708567007376	0.0001073063425364	191	158	+uterus:es=12.136:log10padj=4.0,+large intestine:es=11.913:log10padj=4.0,+RWPE2:es=11.78:log10padj=4.0,+left ventricle myocardium inferior:es=11.756:log10padj=4.0,+HepG2:es=11.695:log10padj=4.0,+right lobe of liver:es=11.678:log10padj=4.0,+kidney:es=11.62:log10padj=4.0,+pancreas:es=11.617:log10padj=4.0,+heart right ventricle:es=11.601:log10padj=4.0,+fibroblast of lung:es=11.574:log10padj=4.0,+aorta:es=11.511:log10padj=4.0,+MCF 10A:es=11.502:log10padj=4.0,+mucosa of descending colon:es=11.473:log10padj=4.0,+fibroblast of dermis:es=11.469:log10padj=4.0,+heart left ventricle:es=11.446:log10padj=4.0,+right cardiac atrium:es=11.391:log10padj=4.0,+fibroblast of the aortic adventitia:es=11.363:log10padj=4.0,+ovary:es=11.33:log10padj=4.0,+osteoblast:es=11.261:log10padj=4.0,+left lung:es=11.26:log10padj=4.0	H7:es=-2.716:log10padj=4.0,KMS-11:es=-1.965:log10padj=4.0,MM.1S:es=-1.916:log10padj=4.0,colonic mucosa:es=-1.891:log10padj=2.77,right lobe of liver:es=1.84:log10padj=1.475,foreskin keratinocyte:es=-1.826:log10padj=4.0,esophagus:es=-1.817:log10padj=4.0,mucosa of descending colon:es=-1.729:log10padj=1.917,NCI-H929:es=-1.726:log10padj=4.0,large intestine:es=1.659:log10padj=4.0,left lung:es=-1.635:log10padj=1.644,RWPE2:es=-1.575:log10padj=4.0,OCI-LY7:es=-1.574:log10padj=1.6,K562:es=1.571:log10padj=4.0,Caco-2:es=-1.57:log10padj=2.796,effector memory CD8-positive, alpha-beta T cell:es=-1.55:log10padj=2.119,OCI-LY3:es=-1.531:log10padj=2.959,T-helper 17 cell:es=-1.513:log10padj=2.284,adrenal gland:es=1.501:log10padj=3.0,MCF 10A:es=-1.499:log10padj=4.0
HypT:1:26833823:G:T	HypT	chr1	26833823	G	T	0.000691535		-0.00901045	0.093225	0.0347973	rare	26832353	457	True	9.999000099990002e-05	9.999000099990002e-05	0.0001708567007376	0.0001073063425364	189	82	+cerebellum:es=-10.291:log10padj=4.0,+DOHH2:es=-10.187:log10padj=4.0,+dorsolateral prefrontal cortex:es=-9.985:log10padj=4.0,+OCI-LY7:es=-9.918:log10padj=4.0,+A673:es=-9.759:log10padj=4.0,+neurosphere:es=-9.531:log10padj=4.0,+large intestine:es=-9.519:log10padj=4.0,+aorta:es=-9.513:log10padj=4.0,+Calu3:es=-9.501:log10padj=4.0,+fibroblast of the aortic adventitia:es=-9.494:log10padj=4.0,+kidney:es=-9.432:log10padj=4.0,+left lung:es=-9.41:log10padj=4.0,+layer of hippocampus:es=-9.385:log10padj=4.0,+Panc1:es=-9.375:log10padj=4.0,+spinal cord:es=-9.359:log10padj=4.0,+Caco-2:es=-9.343:log10padj=4.0,+fibroblast of dermis:es=-9.309:log10padj=4.0,+endothelial cell of umbilical vein:es=-9.291:log10padj=4.0,+CD4-positive, alpha-beta memory T cell:es=-9.206:log10padj=4.0,+GM12891:es=-9.117:log10padj=4.0	neutrophil:es=4.166:log10padj=1.883,KMS-11:es=1.567:log10padj=3.398,NCI-H929:es=1.533:log10padj=3.523,effector memory CD8-positive, alpha-beta T cell:es=1.525:log10padj=1.77,immature natural killer cell:es=1.49:log10padj=2.357,Caco-2:es=-1.482:log10padj=2.102,MM.1S:es=1.455:log10padj=2.337,large intestine:es=-1.336:log10padj=1.733,K562:es=-1.324:log10padj=2.347,NB4:es=1.281:log10padj=1.757,naive thymus-derived CD4-positive, alpha-beta T cell:es=1.192:log10padj=1.55,DOHH2:es=-1.162:log10padj=1.721,central memory CD8-positive, alpha-beta T cell:es=1.158:log10padj=1.703,naive thymus-derived CD8-positive, alpha-beta T cell:es=1.149:log10padj=1.337,CD8-positive, alpha-beta memory T cell:es=1.108:log10padj=2.119,CD8-positive, alpha-beta T cell:es=1.095:log10padj=1.447,CD4-positive, alpha-beta T cell:es=1.092:log10padj=1.889,DND-41:es=-1.059:log10padj=2.444,HepG2:es=-1.045:log10padj=2.367,SU-DHL-6:es=-1.028:log10padj=3.155
HypT:1:26849628:A:G	HypT	chr1	26849628	A	G	0.0808146		0.0514829	0.00900574	7.94323	candidate	26832353	455	True	9.999000099990002e-05	9.999000099990002e-05	0.0001708567007376	0.0001073063425364	191	73	+DOHH2:es=-8.422:log10padj=3.523,+RWPE2:es=-8.03:log10padj=3.097,+K562:es=-7.984:log10padj=3.699,+HCT116:es=-7.861:log10padj=3.046,+HL-60:es=-7.737:log10padj=3.301,+endothelial cell of umbilical vein:es=-7.71:log10padj=2.569,-activated naive CD8-positive, alpha-beta T cell:es=7.709:log10padj=4.0,+GM12891:es=-7.676:log10padj=3.222,+Panc1:es=-7.658:log10padj=2.921,+memory B cell:es=-7.629:log10padj=3.046,+naive B cell:es=-7.592:log10padj=2.509,+large intestine:es=-7.556:log10padj=3.222,+CD8-positive, alpha-beta memory T cell:es=-7.489:log10padj=3.398,+mucosa of descending colon:es=-7.488:log10padj=2.658,+effector memory CD8-positive, alpha-beta T cell:es=-7.485:log10padj=2.699,+OCI-LY7:es=-7.453:log10padj=3.699,+MCF 10A:es=-7.438:log10padj=2.77,+GM12892:es=-7.43:log10padj=3.155,+Calu3:es=-7.402:log10padj=2.569,+Caco-2:es=-7.394:log10padj=2.886	HepG2:es=1.299:log10padj=4.0,liver:es=1.297:log10padj=3.699,kidney:es=1.029:log10padj=1.719,pancreas:es=1.016:log10padj=2.824,subcutaneous abdominal adipose tissue:es=0.928:log10padj=2.523,uterus:es=0.921:log10padj=3.523,tibial artery:es=0.905:log10padj=4.0,body of pancreas:es=0.877:log10padj=4.0,luminal epithelial cell of mammary gland:es=0.874:log10padj=2.824,heart right ventricle:es=0.87:log10padj=1.674,chorion:es=0.863:log10padj=1.757,breast epithelium:es=0.838:log10padj=4.0,aorta:es=0.825:log10padj=4.0,gastrocnemius medialis:es=0.823:log10padj=4.0,heart left ventricle:es=0.785:log10padj=3.398,MCF-7:es=0.777:log10padj=1.759,HeLa-S3:es=0.766:log10padj=2.569,gastroesophageal sphincter:es=0.764:log10padj=4.0,left ventricle myocardium inferior:es=0.763:log10padj=2.398,HCT116:es=0.741:log10padj=1.799
HypT:1:26789277:C:A	HypT	chr1	26789277	C	A	0.000460655		0.10212	0.114936	0.42681	rare	26832353	421	True	9.999000099990002e-05	9.999000099990002e-05	0.0001708567007376	0.0001073063425364	178	179	+spleen:es=7.164:log10padj=1.719,+thoracic aorta:es=7.031:log10padj=1.845,+naive B cell:es=7.006:log10padj=1.646,+aorta:es=6.957:log10padj=1.719,+CD4-positive, CD25-positive, alpha-beta regulatory T cell:es=6.921:log10padj=1.717,+DOHH2:es=6.85:log10padj=1.475,+memory B cell:es=6.847:log10padj=1.731,+B cell:es=6.815:log10padj=1.813,+effector memory CD8-positive, alpha-beta T cell:es=6.781:log10padj=1.539,+T-cell:es=6.762:log10padj=1.724,+dorsolateral prefrontal cortex:es=6.73:log10padj=1.801,+CD4-positive, alpha-beta memory T cell:es=6.72:log10padj=1.699,+peripheral blood mononuclear cell:es=6.543:log10padj=1.724,+kidney:es=6.465:log10padj=1.588,+lung:es=6.429:log10padj=1.907,+natural killer cell:es=6.42:log10padj=1.471,+naive thymus-derived CD8-positive, alpha-beta T cell:es=6.412:log10padj=1.583,+naive thymus-derived CD4-positive, alpha-beta T cell:es=6.405:log10padj=1.346,+CD8-positive, alpha-beta memory T cell:es=6.376:log10padj=1.412,+uterus:es=6.349:log10padj=1.706	mesenchymal stem cell:es=-2.802:log10padj=4.0,GM23248:es=-2.469:log10padj=4.0,foreskin fibroblast:es=-2.373:log10padj=4.0,SJSA1:es=-2.364:log10padj=4.0,fibroblast of villous mesenchyme:es=-2.357:log10padj=4.0,fibroblast of dermis:es=-2.284:log10padj=4.0,skeletal muscle satellite cell:es=-2.277:log10padj=4.0,ACC112:es=-2.243:log10padj=4.0,AG04450:es=-2.24:log10padj=4.0,HFFc6:es=-2.236:log10padj=4.0,astrocyte:es=-2.233:log10padj=4.0,osteoblast:es=-2.222:log10padj=4.0,brain microvascular endothelial cell:es=-2.171:log10padj=4.0,adrenal gland:es=-2.138:log10padj=4.0,SK-N-SH:es=-2.134:log10padj=4.0,OCI-LY7:es=2.123:log10padj=3.699,HepG2:es=-2.114:log10padj=4.0,IMR-90:es=-2.106:log10padj=4.0,SK-MEL-5:es=-2.099:log10padj=4.0,right lobe of liver:es=-2.095:log10padj=2.745
HypT:1:26839088:C:T	HypT	chr1	26839088	C	T	0.000180064		0.0998199	0.184153	0.230782	rare	26832353	377	True	9.999000099990002e-05	9.999000099990002e-05	0.0001708567007376	0.0001073063425364	187	186	-CD8-positive, alpha-beta T cell:es=-7.979:log10padj=4.0,-T-cell:es=-7.936:log10padj=4.0,-natural killer cell:es=-7.862:log10padj=4.0,-CD4-positive, alpha-beta T cell:es=-7.772:log10padj=4.0,-activated naive CD8-positive, alpha-beta T cell:es=-7.751:log10padj=3.523,-central memory CD8-positive, alpha-beta T cell:es=-7.71:log10padj=3.699,-effector memory CD8-positive, alpha-beta T cell:es=-7.697:log10padj=4.0,-T-helper 17 cell:es=-7.684:log10padj=4.0,-B cell:es=-7.677:log10padj=4.0,-naive thymus-derived CD8-positive, alpha-beta T cell:es=-7.633:log10padj=3.699,-CD4-positive, alpha-beta memory T cell:es=-7.577:log10padj=3.699,-memory B cell:es=-7.375:log10padj=4.0,-CD8-positive, alpha-beta memory T cell:es=-7.346:log10padj=3.699,-peripheral blood mononuclear cell:es=-7.274:log10padj=4.0,-immature natural killer cell:es=-7.256:log10padj=4.0,-naive thymus-derived CD4-positive, alpha-beta T cell:es=-7.255:log10padj=3.699,-OCI-LY7:es=-7.248:log10padj=3.222,-CD4-positive, CD25-positive, alpha-beta regulatory T cell:es=-7.147:log10padj=4.0,-Loucy:es=-7.025:log10padj=3.398,-effector memory CD4-positive, alpha-beta T cell:es=-6.998:log10padj=4.0	KMS-11:es=-4.866:log10padj=4.0,MM.1S:es=-4.37:log10padj=4.0,NCI-H929:es=-4.365:log10padj=4.0,immature natural killer cell:es=-3.749:log10padj=4.0,effector memory CD8-positive, alpha-beta T cell:es=-3.658:log10padj=4.0,natural killer cell:es=-3.089:log10padj=4.0,central memory CD8-positive, alpha-beta T cell:es=-2.947:log10padj=4.0,lower lobe of left lung:es=-2.863:log10padj=2.456,T-helper 17 cell:es=-2.83:log10padj=4.0,CD14-positive monocyte:es=-2.749:log10padj=1.334,CD8-positive, alpha-beta memory T cell:es=-2.746:log10padj=4.0,CD8-positive, alpha-beta T cell:es=-2.736:log10padj=4.0,T-cell:es=-2.729:log10padj=4.0,mucosa of descending colon:es=-2.694:log10padj=4.0,CD4-positive, alpha-beta T cell:es=-2.621:log10padj=4.0,naive thymus-derived CD8-positive, alpha-beta T cell:es=-2.614:log10padj=4.0,H7:es=2.519:log10padj=4.0,colonic mucosa:es=-2.482:log10padj=4.0,right lobe of liver:es=-2.458:log10padj=4.0,common myeloid progenitor, CD34-positive:es=-2.4:log10padj=4.0
HypT:1:26833886:G:A	HypT	chr1	26833886	G	A	0.00550356		-0.0693292	0.0332662	1.43601	rare	26832353	259	True	9.999000099990002e-05	9.999000099990002e-05	0.0001708567007376	0.0001073063425364	150	90	+DOHH2:es=6.933:log10padj=1.561,+memory B cell:es=6.548:log10padj=1.484,+GM12891:es=6.417:log10padj=1.485,+large intestine:es=6.399:log10padj=1.724,+GM12892:es=6.272:log10padj=1.504,-OCI-LY7:es=-6.226:log10padj=1.81,-activated naive CD8-positive, alpha-beta T cell:es=-6.219:log10padj=1.742,-Calu3:es=-6.186:log10padj=1.688,-PC-9:es=-6.12:log10padj=1.839,+common myeloid progenitor, CD34-positive:es=6.062:log10padj=1.678,-memory B cell:es=-6.039:log10padj=1.801,+OCI-LY3:es=6.024:log10padj=1.62,-endothelial cell of umbilical vein:es=-6.003:log10padj=1.447,-B cell:es=-6.001:log10padj=1.857,-MCF-7:es=-5.973:log10padj=1.845,-HCT116:es=-5.922:log10padj=1.638,-HeLa-S3:es=-5.896:log10padj=1.551,-fibroblast of the aortic adventitia:es=-5.893:log10padj=1.66,-Loucy:es=-5.889:log10padj=1.697,-MCF 10A:es=-5.881:log10padj=1.521	Caco-2:es=-1.952:log10padj=4.0,H7:es=-1.92:log10padj=1.701,immature natural killer cell:es=1.817:log10padj=4.0,colonic mucosa:es=-1.738:log10padj=1.963,mucosa of descending colon:es=-1.568:log10padj=1.301,large intestine:es=-1.553:log10padj=3.699,effector memory CD8-positive, alpha-beta T cell:es=1.532:log10padj=1.796,foreskin keratinocyte:es=1.476:log10padj=2.131,CD8-positive, alpha-beta T cell:es=1.463:log10padj=3.699,T-cell:es=1.462:log10padj=2.721,T-helper 17 cell:es=1.46:log10padj=1.876,CD4-positive, alpha-beta T cell:es=1.4:log10padj=4.0,small intestine:es=-1.394:log10padj=2.585,natural killer cell:es=1.348:log10padj=1.631,naive thymus-derived CD4-positive, alpha-beta T cell:es=1.345:log10padj=2.347,naive thymus-derived CD8-positive, alpha-beta T cell:es=1.305:log10padj=2.114,activated naive CD8-positive, alpha-beta T cell:es=1.29:log10padj=3.155,CD8-positive, alpha-beta memory T cell:es=1.281:log10padj=3.301,KMS-11:es=1.28:log10padj=1.735,DND-41:es=1.26:log10padj=4.0
HypT:1:26787729:G:A	HypT	chr1	26787729	G	A	0.00106713		0.111325	0.0752537	0.85682	rare	26832353	223	True	9.999000099990002e-05	9.999000099990002e-05	0.0001708567007376	0.0001073063425364	119	104	-aorta:es=5.67:log10padj=1.74,-naive B cell:es=5.633:log10padj=2.056,-thyroid gland:es=5.549:log10padj=2.319,-memory B cell:es=5.519:log10padj=1.461,-DND-41:es=5.498:log10padj=1.733,-uterus:es=5.486:log10padj=1.654,-GM23338:es=5.469:log10padj=1.765,-left lung:es=5.453:log10padj=1.668,-pancreas:es=5.444:log10padj=2.187,-suprapubic skin:es=5.428:log10padj=1.74,-DOHH2:es=5.384:log10padj=1.582,-upper lobe of left lung:es=5.368:log10padj=1.975,-thoracic aorta:es=5.358:log10padj=1.622,-bronchial epithelial cell:es=5.265:log10padj=1.672,-ovary:es=5.252:log10padj=1.708,-lower lobe of left lung:es=5.223:log10padj=1.654,-RWPE2:es=5.22:log10padj=1.52,-upper lobe of right lung:es=5.212:log10padj=2.027,-OCI-LY1:es=5.201:log10padj=1.777,-MCF-7:es=5.177:log10padj=1.46	adrenal gland:es=1.564:log10padj=4.0,ovary:es=1.234:log10padj=1.903,HepG2:es=1.15:log10padj=3.398,MCF 10A:es=1.139:log10padj=1.345,liver:es=1.136:log10padj=2.921,mesenchymal stem cell:es=1.087:log10padj=3.523,GM23248:es=1.066:log10padj=3.523,foreskin melanocyte:es=1.016:log10padj=2.276,pancreas:es=1.003:log10padj=2.658,A549:es=0.995:log10padj=1.842,AG04450:es=0.97:log10padj=4.0,uterus:es=0.968:log10padj=4.0,gastrocnemius medialis:es=0.958:log10padj=4.0,IMR-90:es=0.95:log10padj=4.0,HFFc6:es=0.949:log10padj=4.0,osteoblast:es=0.936:log10padj=4.0,fibroblast of villous mesenchyme:es=0.928:log10padj=4.0,tibial artery:es=0.924:log10padj=4.0,psoas muscle:es=0.922:log10padj=4.0,fibroblast of the aortic adventitia:es=0.917:log10padj=4.0
HypT:1:26828916:C:T	HypT	chr1	26828916	C	T	0.000142505		-0.452258	0.218899	1.47205	rare	26832353	153	True	9.999000099990002e-05	9.999000099990002e-05	0.0001708567007376	0.0001073063425364	4	147	+neutrophil:es=6.267:log10padj=1.396,+mononuclear cell:es=5.698:log10padj=1.53,-neutrophil:es=5.184:log10padj=2.482,-CD14-positive monocyte:es=4.849:log10padj=1.731,-peripheral blood mononuclear cell:es=4.794:log10padj=1.408,-mononuclear cell:es=4.622:log10padj=3.301	neutrophil:es=4.553:log10padj=2.509,CD14-positive monocyte:es=3.093:log10padj=1.676,lower lobe of left lung:es=2.857:log10padj=2.432,mucosa of descending colon:es=2.275:log10padj=4.0,effector memory CD8-positive, alpha-beta T cell:es=2.202:log10padj=4.0,immature natural killer cell:es=2.156:log10padj=4.0,colonic mucosa:es=2.133:log10padj=4.0,common myeloid progenitor, CD34-positive:es=2.107:log10padj=3.523,natural killer cell:es=2.061:log10padj=4.0,T-helper 17 cell:es=2.041:log10padj=4.0,OCI-LY7:es=1.994:log10padj=3.046,mononuclear cell:es=1.992:log10padj=2.252,upper lobe of right lung:es=1.898:log10padj=2.367,MM.1S:es=1.891:log10padj=4.0,T-cell:es=1.862:log10padj=4.0,GM12892:es=1.859:log10padj=3.398,left lung:es=1.851:log10padj=2.276,GM12878:es=1.846:log10padj=2.244,naive thymus-derived CD8-positive, alpha-beta T cell:es=1.837:log10padj=4.0,H7:es=1.831:log10padj=1.567
HypT:1:26787892:G:C	HypT	chr1	26787892	G	C	0.000136981		0.120913	0.208287	0.250595	rare	26832353	148	True	9.999000099990002e-05	9.999000099990002e-05	0.0001708567007376	0.0001073063425364	42	106	+sigmoid colon:es=6.024:log10padj=1.735,+gastroesophageal sphincter:es=5.783:log10padj=1.686,+coronary artery:es=5.763:log10padj=1.759,+OCI-LY1:es=5.723:log10padj=1.484,+rectal smooth muscle tissue:es=5.694:log10padj=2.18,+muscle layer of duodenum:es=5.538:log10padj=1.381,+parathyroid adenoma:es=5.505:log10padj=1.672,+right lobe of liver:es=5.475:log10padj=1.495,+esophagus muscularis mucosa:es=5.464:log10padj=1.658,+heart left ventricle:es=5.441:log10padj=1.488,+right cardiac atrium:es=5.395:log10padj=1.636,+tibial artery:es=5.387:log10padj=1.889,+lower leg skin:es=5.383:log10padj=1.587,+left ventricle myocardium inferior:es=5.374:log10padj=1.752,+heart right ventricle:es=5.346:log10padj=1.706,+prostate gland:es=5.324:log10padj=1.342,+gastrocnemius medialis:es=5.266:log10padj=2.292,+skeletal muscle tissue:es=5.262:log10padj=1.684,+endocrine pancreas:es=5.22:log10padj=1.514,+muscle layer of colon:es=5.106:log10padj=1.77	foreskin melanocyte:es=1.06:log10padj=2.523,liver:es=1.036:log10padj=2.119,HepG2:es=1.002:log10padj=1.688,transverse colon:es=0.962:log10padj=2.377,GM23248:es=0.93:log10padj=2.108,cingulate gyrus:es=0.929:log10padj=4.0,mesenchymal stem cell:es=0.918:log10padj=1.575,IMR-90:es=0.912:log10padj=3.699,uterus:es=0.908:log10padj=3.523,fibroblast of villous mesenchyme:es=0.9:log10padj=4.0,tibial artery:es=0.883:log10padj=4.0,substantia nigra:es=0.882:log10padj=4.0,psoas muscle:es=0.881:log10padj=4.0,gastrocnemius medialis:es=0.878:log10padj=4.0,AG04450:es=0.856:log10padj=3.523,osteoblast:es=0.842:log10padj=4.0,HFFc6:es=0.841:log10padj=4.0,fibroblast of the aortic adventitia:es=0.837:log10padj=4.0,layer of hippocampus:es=0.824:log10padj=4.0,foreskin fibroblast:es=0.819:log10padj=1.65
HypT:1:26862079:C:T	HypT	chr1	26862079	C	T	0.000889275		0.120153	0.0825969	0.836378	rare	26832353	139	True	9.999000099990002e-05	9.999000099990002e-05	0.0001708567007376	0.0001073063425364	0	139		PC-9:es=-3.362:log10padj=4.0,A549:es=-3.144:log10padj=4.0,PC-3:es=-3.137:log10padj=4.0,HCT116:es=-3.009:log10padj=4.0,RWPE2:es=-2.987:log10padj=4.0,MCF 10A:es=-2.945:log10padj=4.0,HeLa-S3:es=-2.783:log10padj=4.0,Caco-2:es=-2.544:log10padj=4.0,foreskin keratinocyte:es=-2.529:log10padj=4.0,Calu3:es=-2.504:log10padj=4.0,mammary epithelial cell:es=-2.455:log10padj=4.0,keratinocyte:es=-2.382:log10padj=4.0,epithelial cell of proximal tubule:es=-2.28:log10padj=4.0,HT1080:es=-2.235:log10padj=4.0,H7:es=-2.174:log10padj=3.097,esophagus:es=-2.149:log10padj=4.0,bronchial epithelial cell:es=-2.104:log10padj=4.0,Panc1:es=-2.089:log10padj=4.0,colonic mucosa:es=-2.056:log10padj=4.0,NT2-D1:es=-2.035:log10padj=4.0
HypT:1:26784124:T:C	HypT	chr1	26784124	T	C	0.000853925		0.108203	0.0837673	0.706735	rare	26832353	129	True	9.999000099990002e-05	9.999000099990002e-05	0.0001708567007376	0.0001073063425364	12	117	-CD14-positive monocyte:es=4.627:log10padj=1.427,-sigmoid colon:es=4.497:log10padj=1.517,-omental fat pad:es=4.472:log10padj=1.487,-placenta:es=4.424:log10padj=1.309,-gastroesophageal sphincter:es=4.363:log10padj=1.433,-right cardiac atrium:es=4.124:log10padj=1.333,-right lobe of liver:es=4.102:log10padj=1.485,-esophagus muscularis mucosa:es=4.01:log10padj=1.431,-vagina:es=3.877:log10padj=1.438,-heart right ventricle:es=3.774:log10padj=1.305,-mucosa of stomach:es=3.763:log10padj=1.514,-transverse colon:es=3.283:log10padj=1.804	cingulate gyrus:es=1.887:log10padj=4.0,colonic mucosa:es=1.83:log10padj=2.276,substantia nigra:es=1.762:log10padj=4.0,layer of hippocampus:es=1.657:log10padj=4.0,transverse colon:es=1.641:log10padj=4.0,right cardiac atrium:es=1.617:log10padj=4.0,adrenal gland:es=1.617:log10padj=4.0,angular gyrus:es=1.495:log10padj=4.0,gastrocnemius medialis:es=1.479:log10padj=4.0,uterus:es=1.464:log10padj=4.0,mucosa of rectum:es=1.442:log10padj=4.0,ovary:es=1.434:log10padj=3.699,heart right ventricle:es=1.426:log10padj=4.0,sigmoid colon:es=1.421:log10padj=4.0,caudate nucleus:es=1.42:log10padj=4.0,GM23248:es=1.418:log10padj=4.0,small intestine:es=1.415:log10padj=2.367,large intestine:es=1.399:log10padj=1.979,IMR-90:es=1.398:log10padj=4.0,dorsolateral prefrontal cortex:es=1.381:log10padj=4.0
HypT:1:26845078:C:G	HypT	chr1	26845078	C	G	0.000439666		-0.145304	0.119316	0.651122	rare	26832353	128	True	9.999000099990002e-05	9.999000099990002e-05	0.0001708567007376	0.0001073063425364	2	126	+H1:es=4.021:log10padj=1.419,+WTC11:es=3.521:log10padj=2.699	foreskin keratinocyte:es=6.337:log10padj=4.0,RWPE2:es=5.958:log10padj=4.0,MCF 10A:es=5.49:log10padj=4.0,PC-9:es=5.27:log10padj=4.0,PC-3:es=5.058:log10padj=4.0,GM23248:es=4.646:log10padj=4.0,HFFc6:es=4.274:log10padj=4.0,bronchial epithelial cell:es=4.252:log10padj=4.0,mesenchymal stem cell:es=4.077:log10padj=4.0,keratinocyte:es=4.035:log10padj=4.0,HT1080:es=4.034:log10padj=4.0,ACC112:es=3.889:log10padj=4.0,foreskin fibroblast:es=3.844:log10padj=4.0,A549:es=3.77:log10padj=4.0,HeLa-S3:es=3.707:log10padj=4.0,mammary epithelial cell:es=3.625:log10padj=4.0,skeletal muscle satellite cell:es=3.61:log10padj=4.0,IMR-90:es=3.589:log10padj=4.0,fibroblast of villous mesenchyme:es=3.561:log10padj=4.0,osteoblast:es=3.501:log10padj=4.0
HypT:1:26849214:C:T	HypT	chr1	26849214	C	T	0.000220938		0.0159591	0.167384	0.0343087	rare	26832353	124	True	9.999000099990002e-05	9.999000099990002e-05	0.0001708567007376	0.0001073063425364	16	106	-activated naive CD8-positive, alpha-beta T cell:es=-5.918:log10padj=1.427,-CD4-positive, alpha-beta T cell:es=-5.216:log10padj=1.332,-neutrophil:es=-4.69:log10padj=1.314,-tibial artery:es=-4.429:log10padj=1.354,-iPS-18a:es=-4.327:log10padj=1.472,+iPS DF 19.11:es=4.206:log10padj=1.604,-esophagus muscularis mucosa:es=-4.154:log10padj=1.357,-vagina:es=-4.115:log10padj=1.313,-HUES64:es=-4.012:log10padj=1.378,-mononuclear cell:es=-3.949:log10padj=1.303,-GM23248:es=-3.774:log10padj=1.975,+iPS DF 6.9:es=3.744:log10padj=1.757,+MG63:es=3.655:log10padj=1.69,+astrocyte:es=3.539:log10padj=1.799,-MG63:es=-3.472:log10padj=1.717,+WTC11:es=3.027:log10padj=1.378,-astrocyte:es=-3.0:log10padj=1.772,-ascending aorta:es=-2.868:log10padj=2.194	uterus:es=-2.244:log10padj=4.0,ovary:es=-1.925:log10padj=4.0,muscle of leg:es=-1.82:log10padj=4.0,mesenchymal stem cell:es=-1.806:log10padj=4.0,right cardiac atrium:es=-1.782:log10padj=4.0,muscle of trunk:es=-1.72:log10padj=4.0,subcutaneous abdominal adipose tissue:es=-1.707:log10padj=4.0,tibial artery:es=-1.703:log10padj=4.0,sigmoid colon:es=-1.702:log10padj=4.0,gastroesophageal sphincter:es=-1.657:log10padj=4.0,heart right ventricle:es=-1.654:log10padj=4.0,stomach smooth muscle:es=-1.606:log10padj=4.0,adrenal gland:es=-1.592:log10padj=4.0,aorta:es=-1.59:log10padj=4.0,Caco-2:es=1.575:log10padj=2.796,muscle layer of duodenum:es=-1.527:log10padj=4.0,fibroblast of dermis:es=-1.496:log10padj=4.0,left ventricle myocardium inferior:es=-1.485:log10padj=4.0,muscle layer of colon:es=-1.478:log10padj=4.0,heart left ventricle:es=-1.448:log10padj=4.0
HypT:1:26857240:C:T	HypT	chr1	26857240	C	T	0.000183378		0.0703782	0.178401	0.159131	rare	26832353	111	True	9.999000099990002e-05	9.999000099990002e-05	0.0001708567007376	0.0001073063425364	0	111		PC-9:es=5.672:log10padj=4.0,foreskin keratinocyte:es=4.823:log10padj=4.0,RWPE2:es=4.779:log10padj=4.0,MCF 10A:es=4.002:log10padj=4.0,bronchial epithelial cell:es=3.962:log10padj=4.0,mammary epithelial cell:es=3.944:log10padj=4.0,PC-3:es=3.773:log10padj=4.0,keratinocyte:es=3.61:log10padj=4.0,esophagus:es=3.266:log10padj=4.0,HCT116:es=3.201:log10padj=4.0,Caco-2:es=2.987:log10padj=4.0,Calu3:es=2.772:log10padj=4.0,mucosa of descending colon:es=2.71:log10padj=4.0,H7:es=2.649:log10padj=4.0,placenta:es=2.531:log10padj=4.0,colonic mucosa:es=2.522:log10padj=4.0,luminal epithelial cell of mammary gland:es=2.455:log10padj=4.0,A549:es=2.352:log10padj=4.0,HeLa-S3:es=2.346:log10padj=4.0,NT2-D1:es=2.297:log10padj=4.0
HypT:1:26784106:T:C	HypT	chr1	26784106	T	C	0.00711753		0.0144864	0.0293834	0.206207	rare	26832353	108	True	9.999000099990002e-05	9.999000099990002e-05	0.0001708567007376	0.0001073063425364	0	108		GM23248:es=2.117:log10padj=4.0,HFFc6:es=2.03:log10padj=4.0,PC-3:es=1.837:log10padj=4.0,mesenchymal stem cell:es=1.794:log10padj=4.0,skeletal muscle satellite cell:es=1.74:log10padj=4.0,osteoblast:es=1.738:log10padj=4.0,MCF 10A:es=1.732:log10padj=4.0,IMR-90:es=1.714:log10padj=4.0,ACC112:es=1.687:log10padj=4.0,RWPE2:es=1.648:log10padj=4.0,fibroblast of villous mesenchyme:es=1.618:log10padj=4.0,astrocyte:es=1.597:log10padj=4.0,BJ:es=1.566:log10padj=4.0,fibroblast of the aortic adventitia:es=1.558:log10padj=4.0,SJSA1:es=1.528:log10padj=4.0,foreskin fibroblast:es=1.524:log10padj=4.0,HT1080:es=1.512:log10padj=4.0,fibroblast of dermis:es=1.502:log10padj=4.0,MG63:es=1.477:log10padj=4.0,AG04450:es=1.447:log10padj=4.0
HypT:1:26839999:C:T	HypT	chr1	26839999	C	T	0.000210996		-0.161007	0.169114	0.467163	rare	26832353	108	True	9.999000099990002e-05	9.999000099990002e-05	0.0001708567007376	0.0001073063425364	7	101	+placenta:es=6.24:log10padj=2.071,+chorion:es=5.608:log10padj=1.539,-neutrophil:es=-5.561:log10padj=2.721,-CD14-positive monocyte:es=-5.405:log10padj=2.18,-peripheral blood mononuclear cell:es=-5.217:log10padj=1.592,-mononuclear cell:es=-4.226:log10padj=1.799,+amnion:es=4.186:log10padj=1.635	H7:es=1.856:log10padj=1.67,right lobe of liver:es=1.813:log10padj=1.368,Caco-2:es=1.785:log10padj=4.0,PC-9:es=1.723:log10padj=1.337,upper lobe of right lung:es=1.712:log10padj=1.629,mucosa of descending colon:es=1.706:log10padj=1.788,colonic mucosa:es=1.697:log10padj=1.602,left lung:es=1.675:log10padj=1.633,placenta:es=1.667:log10padj=3.699,lower lobe of right lung:es=1.432:log10padj=1.755,large intestine:es=1.378:log10padj=1.827,HepG2:es=1.326:log10padj=4.0,small intestine:es=1.309:log10padj=1.623,K562:es=1.278:log10padj=1.664,duodenal mucosa:es=1.162:log10padj=2.004,upper lobe of left lung:es=1.118:log10padj=1.348,chorion:es=1.113:log10padj=4.0,liver:es=1.1:log10padj=2.495,Calu3:es=1.081:log10padj=2.161,kidney:es=1.076:log10padj=2.041
HypT:1:26800452:T:C	HypT	chr1	26800452	T	C	0.0390189		-0.0137187	0.0127076	0.552324	rare	26832353	86	True	9.999000099990002e-05	9.999000099990002e-05	0.0001708567007376	0.0001073063425364	0	86		Calu3:es=1.07:log10padj=2.066,CD8-positive, alpha-beta T cell:es=-1.067:log10padj=1.372,CD4-positive, alpha-beta T cell:es=-1.058:log10padj=1.807,activated naive CD8-positive, alpha-beta T cell:es=-1.009:log10padj=1.457,iPS-20b:es=-0.97:log10padj=1.719,A549:es=0.959:log10padj=1.538,HUES6:es=-0.956:log10padj=1.426,HUES64:es=-0.897:log10padj=2.004,UCSF-4:es=-0.871:log10padj=2.056,HCT116:es=0.863:log10padj=3.699,neurosphere:es=-0.8:log10padj=4.0,HeLa-S3:es=0.783:log10padj=2.921,keratinocyte:es=-0.782:log10padj=2.745,A673:es=-0.738:log10padj=2.824,effector memory CD4-positive, alpha-beta T cell:es=-0.731:log10padj=2.921,WTC11:es=-0.722:log10padj=2.921,iPS-18a:es=-0.71:log10padj=1.742,Panc1:es=0.692:log10padj=1.78,HEK293:es=-0.677:log10padj=4.0,iPS-15b:es=-0.648:log10padj=1.907
HypT:1:26826706:C:A	HypT	chr1	26826706	C	A	0.000499322		0.0407855	0.110551	0.147411	rare	26832353	74	True	9.999000099990002e-05	9.999000099990002e-05	0.0001708567007376	0.0001073063425364	12	62	+HUES6:es=-5.311:log10padj=2.252,+H7:es=-5.252:log10padj=2.77,+H9:es=-5.224:log10padj=1.478,+HAP-1:es=-5.194:log10padj=2.42,+iPS-18a:es=-5.11:log10padj=4.0,+HUES48:es=-5.027:log10padj=1.857,+iPS-20b:es=-4.878:log10padj=1.799,+HUES64:es=-4.767:log10padj=1.712,+H1:es=-4.706:log10padj=2.337,+iPS-15b:es=-4.642:log10padj=2.678,+WTC11:es=-4.307:log10padj=4.0,+iPS DF 6.9:es=-3.624:log10padj=1.456	foreskin keratinocyte:es=1.474:log10padj=2.114,bronchial epithelial cell:es=1.182:log10padj=2.482,esophagus:es=1.156:log10padj=2.076,Calu3:es=0.993:log10padj=1.386,keratinocyte:es=0.867:log10padj=3.398,mammary epithelial cell:es=0.803:log10padj=3.699,mucosa of stomach:es=0.771:log10padj=1.652,HCT116:es=0.759:log10padj=2.0,HeLa-S3:es=0.699:log10padj=1.428,lower leg skin:es=0.593:log10padj=3.699,myoepithelial cell of mammary gland:es=0.584:log10padj=1.827,stomach:es=0.571:log10padj=4.0,breast epithelium:es=0.57:log10padj=2.409,body of pancreas:es=0.56:log10padj=1.658,kidney epithelial cell:es=0.552:log10padj=2.292,cingulate gyrus:es=0.539:log10padj=1.695,amnion:es=0.533:log10padj=4.0,suprapubic skin:es=0.532:log10padj=4.0,endothelial cell of umbilical vein:es=0.507:log10padj=2.456,substantia nigra:es=0.504:log10padj=1.421
HypT:1:26862069:C:T	HypT	chr1	26862069	C	T	0.00026623		-0.436611	0.156491	2.35688	rare	26832353	67	True	9.999000099990002e-05	9.999000099990002e-05	0.0001708567007376	0.0001073063425364	0	67		PC-9:es=-2.465:log10padj=4.0,PC-3:es=-2.353:log10padj=4.0,RWPE2:es=-2.306:log10padj=4.0,HCT116:es=-2.192:log10padj=4.0,A549:es=-2.173:log10padj=4.0,MCF 10A:es=-2.072:log10padj=4.0,HeLa-S3:es=-1.9:log10padj=4.0,foreskin keratinocyte:es=-1.867:log10padj=4.0,mammary epithelial cell:es=-1.805:log10padj=4.0,Calu3:es=-1.74:log10padj=4.0,keratinocyte:es=-1.695:log10padj=4.0,Caco-2:es=-1.668:log10padj=3.301,epithelial cell of proximal tubule:es=-1.656:log10padj=4.0,HT1080:es=-1.639:log10padj=4.0,bronchial epithelial cell:es=-1.583:log10padj=4.0,Panc1:es=-1.458:log10padj=4.0,esophagus:es=-1.325:log10padj=4.0,luminal epithelial cell of mammary gland:es=-1.31:log10padj=4.0,kidney epithelial cell:es=-1.299:log10padj=4.0,NT2-D1:es=-1.292:log10padj=4.0
HypT:1:26839002:G:A	HypT	chr1	26839002	G	A	0.00982842		-0.0051672	0.0249533	0.077819	rare	26832353	66	True	9.999000099990002e-05	9.999000099990002e-05	0.0001708567007376	0.0001073063425364	1	65	-mononuclear cell:es=4.064:log10padj=1.83	KMS-11:es=2.304:log10padj=4.0,MM.1S:es=2.056:log10padj=4.0,colonic mucosa:es=1.948:log10padj=2.886,mucosa of descending colon:es=1.92:log10padj=3.0,OCI-LY7:es=1.892:log10padj=2.432,NCI-H929:es=1.805:log10padj=4.0,large intestine:es=1.483:log10padj=2.553,small intestine:es=1.427:log10padj=2.495,DOHH2:es=1.355:log10padj=2.469,K562:es=1.325:log10padj=1.83,duodenal mucosa:es=1.295:log10padj=3.0,SU-DHL-6:es=1.271:log10padj=4.0,mucosa of rectum:es=1.257:log10padj=4.0,HepG2:es=1.247:log10padj=4.0,liver:es=1.244:log10padj=3.699,transverse colon:es=1.129:log10padj=3.699,Calu3:es=-1.055:log10padj=2.252,esophagus:es=-1.045:log10padj=1.401,DND-41:es=1.03:log10padj=1.757,pancreas:es=0.949:log10padj=2.086
HypT:1:26865234:C:T	HypT	chr1	26865234	C	T	0.00017896		0.00129438	0.186659	0.00240956	rare	26832353	66	True	9.999000099990002e-05	9.999000099990002e-05	0.0001708567007376	0.0001073063425364	0	66		esophagus:es=1.217:log10padj=2.602,transverse colon:es=1.119:log10padj=3.699,uterus:es=0.983:log10padj=4.0,mucosa of rectum:es=0.964:log10padj=3.222,pancreas:es=0.944:log10padj=2.022,luminal epithelial cell of mammary gland:es=0.936:log10padj=3.699,sigmoid colon:es=0.929:log10padj=4.0,breast epithelium:es=0.895:log10padj=4.0,lower leg skin:es=0.867:log10padj=4.0,mucosa of stomach:es=0.828:log10padj=2.367,tibial artery:es=0.795:log10padj=4.0,stomach smooth muscle:es=0.784:log10padj=4.0,aorta:es=0.775:log10padj=4.0,myoepithelial cell of mammary gland:es=0.765:log10padj=4.0,gastroesophageal sphincter:es=0.763:log10padj=4.0,body of pancreas:es=0.761:log10padj=4.0,gastrocnemius medialis:es=0.748:log10padj=4.0,muscle layer of colon:es=0.739:log10padj=4.0,ascending aorta:es=0.702:log10padj=4.0,left ventricle myocardium inferior:es=0.692:log10padj=1.697
HypT:1:26863036:G:A	HypT	chr1	26863036	G	A	0.000351291		0.162115	0.13061	0.668521	rare	26832353	58	True	9.999000099990002e-05	9.999000099990002e-05	0.0001708567007376	0.0001073063425364	0	58		colonic mucosa:es=-1.929:log10padj=3.097,mucosa of descending colon:es=-1.866:log10padj=2.721,large intestine:es=-1.63:log10padj=4.0,Caco-2:es=-1.541:log10padj=2.553,small intestine:es=-1.503:log10padj=3.398,mucosa of rectum:es=-1.307:log10padj=4.0,transverse colon:es=-1.257:log10padj=4.0,Calu3:es=-1.179:log10padj=3.398,pancreas:es=-1.174:log10padj=4.0,duodenal mucosa:es=-1.163:log10padj=2.276,mucosa of stomach:es=-1.107:log10padj=4.0,esophagus:es=-1.037:log10padj=1.349,HepG2:es=-1.006:log10padj=1.947,luminal epithelial cell of mammary gland:es=-0.952:log10padj=3.699,kidney:es=-0.951:log10padj=1.469,HeLa-S3:es=-0.93:log10padj=4.0,body of pancreas:es=-0.91:log10padj=4.0,A549:es=-0.882:log10padj=1.498,stomach:es=-0.848:log10padj=4.0,breast epithelium:es=-0.844:log10padj=4.0
HypT:1:26787454:G:T	HypT	chr1	26787454	G	T	0.00174872		-0.115435	0.0589859	1.29802	rare	26832353	56	True	9.999000099990002e-05	9.999000099990002e-05	0.0001708567007376	0.0001073063425364	3	53	-CD14-positive monocyte:es=-4.965:log10padj=1.511,-neutrophil:es=-4.797:log10padj=1.444,-mononuclear cell:es=-4.774:log10padj=3.222	gastrocnemius medialis:es=0.764:log10padj=4.0,heart left ventricle:es=0.688:log10padj=2.42,psoas muscle:es=0.674:log10padj=3.699,cingulate gyrus:es=0.625:log10padj=2.959,fibroblast of the aortic adventitia:es=0.552:log10padj=1.928,skeletal muscle tissue:es=0.549:log10padj=4.0,angular gyrus:es=0.542:log10padj=4.0,fibroblast of dermis:es=0.541:log10padj=1.536,substantia nigra:es=0.54:log10padj=1.851,heart:es=0.539:log10padj=4.0,layer of hippocampus:es=0.536:log10padj=2.658,caudate nucleus:es=0.519:log10padj=4.0,aorta:es=0.517:log10padj=1.636,temporal lobe:es=0.497:log10padj=4.0,neurosphere:es=0.489:log10padj=1.376,dorsolateral prefrontal cortex:es=0.481:log10padj=4.0,MG63:es=0.481:log10padj=1.983,spinal cord:es=0.481:log10padj=4.0,fibroblast of lung:es=0.474:log10padj=2.004,WERI-Rb-1:es=0.459:log10padj=2.137
HypT:1:26855156:G:A	HypT	chr1	26855156	G	A	0.0102813		0.0038595	0.0243558	0.058443	rare	26832353	53	True	9.999000099990002e-05	9.999000099990002e-05	0.0001708567007376	0.0001073063425364	0	53		colonic mucosa:es=-7.181:log10padj=4.0,mucosa of descending colon:es=-6.867:log10padj=4.0,large intestine:es=-5.418:log10padj=4.0,small intestine:es=-4.611:log10padj=4.0,mucosa of rectum:es=-4.101:log10padj=4.0,Caco-2:es=-3.593:log10padj=4.0,PC-9:es=-3.562:log10padj=4.0,duodenal mucosa:es=-3.465:log10padj=4.0,transverse colon:es=-3.221:log10padj=4.0,Calu3:es=-2.718:log10padj=4.0,mucosa of stomach:es=-2.445:log10padj=4.0,esophagus:es=-2.006:log10padj=4.0,pancreas:es=-1.96:log10padj=4.0,left lung:es=-1.953:log10padj=3.222,HepG2:es=-1.821:log10padj=4.0,PC-3:es=-1.785:log10padj=4.0,upper lobe of right lung:es=-1.677:log10padj=1.638,foreskin keratinocyte:es=-1.668:log10padj=3.699,bronchial epithelial cell:es=-1.659:log10padj=4.0,RWPE2:es=-1.595:log10padj=4.0
HypT:1:26855770:A:G	HypT	chr1	26855770	A	G	0.162097	0.0125935	0.0417157	0.00666251	9.40174	candidate	26832353	52	True	9.999000099990002e-05	9.999000099990002e-05	0.0001708567007376	0.0001073063425364	20	31	-HUES48:es=4.655:log10padj=1.399,-H1:es=4.53:log10padj=1.439,-sigmoid colon:es=4.365:log10padj=1.343,-tibial artery:es=4.302:log10padj=1.44,-muscle layer of colon:es=4.289:log10padj=1.341,-heart left ventricle:es=4.209:log10padj=1.304,-rectal smooth muscle tissue:es=4.105:log10padj=1.613,-stomach smooth muscle:es=4.04:log10padj=1.337,-esophagus muscularis mucosa:es=3.951:log10padj=1.34,-iPS-18a:es=3.846:log10padj=1.343,-psoas muscle:es=3.803:log10padj=1.372,-heart right ventricle:es=3.784:log10padj=1.326,+MG63:es=-3.69:log10padj=1.821,-right atrium auricular region:es=3.659:log10padj=1.34,+astrocyte:es=-3.52:log10padj=2.444,-WTC11:es=3.318:log10padj=1.71,-GM23248:es=3.241:log10padj=1.329,-transverse colon:es=3.077:log10padj=1.44,-MG63:es=3.074:log10padj=1.656,-iPS DF 6.9:es=2.825:log10padj=1.411	colonic mucosa:es=2.693:log10padj=4.0,mucosa of descending colon:es=2.365:log10padj=4.0,H7:es=1.92:log10padj=1.921,large intestine:es=1.905:log10padj=4.0,small intestine:es=1.793:log10padj=4.0,Caco-2:es=1.626:log10padj=3.155,RWPE2:es=-1.374:log10padj=3.699,transverse colon:es=1.345:log10padj=4.0,mucosa of rectum:es=1.226:log10padj=4.0,esophagus:es=1.167:log10padj=2.155,PC-3:es=-1.142:log10padj=2.252,MCF 10A:es=-1.13:log10padj=1.66,Calu3:es=0.993:log10padj=1.39,keratinocyte:es=-0.954:log10padj=4.0,A549:es=-0.948:log10padj=2.097,HCT116:es=-0.929:log10padj=4.0,mammary epithelial cell:es=-0.909:log10padj=4.0,NT2-D1:es=0.899:log10padj=1.836,HT1080:es=-0.895:log10padj=3.398,pancreas:es=0.876:log10padj=1.437
HypT:1:26861382:G:A	HypT	chr1	26861382	G	A	0.00616005		-0.0651003	0.0318025	1.39625	rare	26832353	44	True	9.999000099990002e-05	9.999000099990002e-05	0.0001708567007376	0.0001073063425364	0	44		A549:es=1.416:log10padj=4.0,HeLa-S3:es=1.253:log10padj=4.0,MCF 10A:es=1.24:log10padj=2.149,HCT116:es=1.238:log10padj=4.0,PC-3:es=1.235:log10padj=2.638,keratinocyte:es=1.077:log10padj=4.0,foreskin fibroblast:es=1.035:log10padj=4.0,mammary epithelial cell:es=1.031:log10padj=4.0,HFFc6:es=1.025:log10padj=4.0,IMR-90:es=1.0:log10padj=4.0,GM23248:es=0.968:log10padj=2.387,AG04450:es=0.964:log10padj=4.0,HT1080:es=0.964:log10padj=3.222,epithelial cell of proximal tubule:es=0.901:log10padj=2.824,NT2-D1:es=0.871:log10padj=1.561,SJSA1:es=0.796:log10padj=4.0,Panc1:es=0.785:log10padj=3.222,osteoblast:es=0.765:log10padj=3.523,MCF-7:es=0.74:log10padj=1.4,BJ:es=0.737:log10padj=4.0
HypT:1:26859017:C:T	HypT	chr1	26859017	C	T	0.000385537		0.210703	0.125278	1.03343	rare	26832353	40	True	9.999000099990002e-05	9.999000099990002e-05	0.0001708567007376	0.0001073063425364	0	40		PC-9:es=1.862:log10padj=1.967,PC-3:es=1.587:log10padj=4.0,HeLa-S3:es=1.365:log10padj=4.0,A549:es=1.345:log10padj=4.0,HT1080:es=1.28:log10padj=4.0,GM23248:es=1.274:log10padj=4.0,MCF 10A:es=1.26:log10padj=2.347,HCT116:es=1.258:log10padj=4.0,RWPE2:es=1.229:log10padj=1.6,HFFc6:es=1.188:log10padj=4.0,epithelial cell of proximal tubule:es=1.166:log10padj=4.0,foreskin fibroblast:es=1.152:log10padj=4.0,Calu3:es=1.07:log10padj=2.066,kidney epithelial cell:es=0.993:log10padj=4.0,astrocyte:es=0.99:log10padj=4.0,Panc1:es=0.978:log10padj=4.0,AG04450:es=0.975:log10padj=4.0,mesenchymal stem cell:es=0.928:log10padj=1.674,osteoblast:es=0.922:log10padj=4.0,IMR-90:es=0.895:log10padj=3.523
HypT:1:26839616:A:G	HypT	chr1	26839616	A	G	0.000134772		0.110754	0.209654	0.223798	rare	26832353	38	True	9.999000099990002e-05	9.999000099990002e-05	0.0001708567007376	0.0001073063425364	0	38		foreskin fibroblast:es=1.071:log10padj=4.0,HT1080:es=1.034:log10padj=4.0,IMR-90:es=0.962:log10padj=4.0,mesenchymal stem cell:es=0.881:log10padj=1.316,HFFc6:es=0.867:log10padj=4.0,AG04450:es=0.81:log10padj=2.538,Panc1:es=0.796:log10padj=3.523,osteoblast:es=0.769:log10padj=3.523,fibroblast of villous mesenchyme:es=0.766:log10padj=2.076,HCT116:es=0.757:log10padj=1.983,BJ:es=0.734:log10padj=4.0,SJCRH30:es=0.688:log10padj=4.0,effector memory CD4-positive, alpha-beta T cell:es=0.686:log10padj=2.022,SJSA1:es=0.667:log10padj=3.222,SK-N-SH:es=0.654:log10padj=4.0,fibroblast of dermis:es=0.635:log10padj=3.155,SK-MEL-5:es=0.615:log10padj=2.301,fibroblast of the aortic adventitia:es=0.607:log10padj=3.155,astrocyte:es=0.606:log10padj=2.796,PFSK-1:es=0.572:log10padj=1.527
HypT:1:26855162:G:A	HypT	chr1	26855162	G	A	0.000725781		-0.0410718	0.0918333	0.183958	rare	26832353	38	True	9.999000099990002e-05	9.999000099990002e-05	0.0001708567007376	0.0001073063425364	0	38		colonic mucosa:es=-5.242:log10padj=4.0,mucosa of descending colon:es=-5.083:log10padj=4.0,large intestine:es=-4.014:log10padj=4.0,small intestine:es=-3.436:log10padj=4.0,mucosa of rectum:es=-3.095:log10padj=4.0,Caco-2:es=-2.639:log10padj=4.0,duodenal mucosa:es=-2.622:log10padj=4.0,PC-9:es=-2.612:log10padj=4.0,transverse colon:es=-2.467:log10padj=4.0,Calu3:es=-2.032:log10padj=4.0,mucosa of stomach:es=-1.9:log10padj=4.0,esophagus:es=-1.549:log10padj=4.0,pancreas:es=-1.533:log10padj=4.0,PC-3:es=-1.348:log10padj=4.0,HepG2:es=-1.288:log10padj=4.0,placenta:es=-1.214:log10padj=1.353,bronchial epithelial cell:es=-1.208:log10padj=3.523,RWPE2:es=-1.169:log10padj=1.818,luminal epithelial cell of mammary gland:es=-1.111:log10padj=4.0,MCF-7:es=-1.062:log10padj=4.0
HypT:1:26784267:T:C	HypT	chr1	26784267	T	C	0.00146593		-0.0812999	0.0639507	0.691168	rare	26832353	36	True	9.999000099990002e-05	9.999000099990002e-05	0.0001708567007376	0.0001073063425364	0	36		right lobe of liver:es=-2.109:log10padj=2.796,liver:es=-1.174:log10padj=3.699,HepG2:es=1.042:log10padj=2.061,heart right ventricle:es=-0.844:log10padj=1.599,gastrocnemius medialis:es=-0.809:log10padj=4.0,psoas muscle:es=-0.712:log10padj=4.0,left ventricle myocardium inferior:es=-0.706:log10padj=1.796,HCT116:es=-0.7:log10padj=1.613,heart left ventricle:es=-0.63:log10padj=1.719,endothelial cell of umbilical vein:es=-0.553:log10padj=3.699,parathyroid adenoma:es=-0.538:log10padj=3.301,PFSK-1:es=-0.538:log10padj=1.322,heart:es=-0.535:log10padj=4.0,BJ:es=-0.529:log10padj=1.466,gastroesophageal sphincter:es=-0.479:log10padj=2.523,stomach:es=-0.475:log10padj=2.658,SK-N-SH:es=-0.442:log10padj=1.435,endocrine pancreas:es=-0.402:log10padj=3.222,thyroid gland:es=-0.401:log10padj=4.0,skeletal muscle tissue:es=-0.396:log10padj=3.398
HypT:1:26839166:C:T	HypT	chr1	26839166	C	T	0.00252863		-0.00249251	0.0489413	0.0180082	rare	26832353	36	True	9.999000099990002e-05	9.999000099990002e-05	0.0001708567007376	0.0001073063425364	0	36		mucosa of descending colon:es=-1.814:log10padj=2.387,liver:es=-1.205:log10padj=3.699,duodenal mucosa:es=-1.185:log10padj=2.456,kidney:es=-1.055:log10padj=2.208,transverse colon:es=-1.034:log10padj=3.301,mucosa of rectum:es=-0.943:log10padj=3.222,pancreas:es=-0.919:log10padj=2.018,heart right ventricle:es=-0.821:log10padj=1.435,sigmoid colon:es=-0.774:log10padj=2.398,uterus:es=-0.701:log10padj=1.371,left ventricle myocardium inferior:es=-0.67:log10padj=1.625,muscle layer of duodenum:es=-0.639:log10padj=4.0,stomach:es=-0.625:log10padj=4.0,thymus:es=-0.615:log10padj=1.996,effector memory CD4-positive, alpha-beta T cell:es=-0.597:log10padj=1.396,Peyer's patch:es=-0.583:log10padj=4.0,heart left ventricle:es=-0.581:log10padj=1.302,muscle of trunk:es=-0.578:log10padj=2.032,body of pancreas:es=-0.577:log10padj=2.092,parathyroid adenoma:es=-0.49:log10padj=2.187
HypT:1:26788143:C:T	HypT	chr1	26788143	C	T	0.000197739		-0.199809	0.173765	0.601725	rare	26832353	35	True	9.999000099990002e-05	9.999000099990002e-05	0.0001708567007376	0.0001073063425364	3	32	-gastrocnemius medialis:es=3.867:log10padj=1.523,-heart right ventricle:es=3.772:log10padj=1.304,-GM23248:es=3.338:log10padj=1.533	gastrocnemius medialis:es=0.656:log10padj=3.046,psoas muscle:es=0.63:log10padj=3.097,cingulate gyrus:es=0.551:log10padj=1.747,skeletal muscle tissue:es=0.475:log10padj=4.0,angular gyrus:es=0.469:log10padj=4.0,caudate nucleus:es=0.445:log10padj=4.0,temporal lobe:es=0.444:log10padj=4.0,heart:es=0.427:log10padj=3.523,OCI-LY1:es=0.398:log10padj=2.495,endocrine pancreas:es=0.386:log10padj=2.638,ascending aorta:es=0.381:log10padj=2.009,dorsolateral prefrontal cortex:es=0.379:log10padj=1.701,lung:es=0.378:log10padj=2.222,vagina:es=0.372:log10padj=3.398,coronary artery:es=0.352:log10padj=4.0,tibial nerve:es=0.351:log10padj=4.0,thyroid gland:es=0.346:log10padj=3.699,thoracic aorta:es=0.34:log10padj=4.0,right atrium auricular region:es=0.339:log10padj=4.0,HAP-1:es=-0.334:log10padj=1.466
HypT:1:26811886:A:G	HypT	chr1	26811886	A	G	0.000163494		-0.16469	0.188974	0.416255	rare	26832353	35	True	9.999000099990002e-05	9.999000099990002e-05	0.0001708567007376	0.0001073063425364	0	35		right lobe of liver:es=-1.834:log10padj=1.68,MCF 10A:es=-1.421:log10padj=4.0,adrenal gland:es=-1.326:log10padj=1.951,mesenchymal stem cell:es=-1.204:log10padj=4.0,GM23248:es=-1.184:log10padj=4.0,RWPE2:es=-1.135:log10padj=1.564,PC-3:es=-1.111:log10padj=1.963,bronchial epithelial cell:es=-1.058:log10padj=1.785,fibroblast of villous mesenchyme:es=-1.002:log10padj=4.0,A549:es=-0.95:log10padj=2.102,foreskin fibroblast:es=-0.928:log10padj=3.523,epithelial cell of proximal tubule:es=-0.926:log10padj=4.0,osteoblast:es=-0.851:log10padj=4.0,AG04450:es=-0.848:log10padj=3.523,HeLa-S3:es=-0.798:log10padj=4.0,IMR-90:es=-0.789:log10padj=2.337,HFFc6:es=-0.785:log10padj=3.699,HT1080:es=-0.759:log10padj=1.717,keratinocyte:es=-0.703:log10padj=1.74,fibroblast of dermis:es=-0.702:log10padj=4.0
HypT:1:26844973:T:A	HypT	chr1	26844973	T	A	0.000300475		0.136914	0.138895	0.489102	rare	26832353	34	True	9.999000099990002e-05	9.999000099990002e-05	0.0001708567007376	0.0001073063425364	0	34		PC-9:es=-1.818:log10padj=1.879,MCF 10A:es=-1.68:log10padj=4.0,foreskin keratinocyte:es=-1.594:log10padj=3.155,PC-3:es=-1.46:log10padj=4.0,GM23248:es=-1.444:log10padj=4.0,RWPE2:es=-1.426:log10padj=4.0,HFFc6:es=-1.308:log10padj=4.0,A549:es=-1.28:log10padj=4.0,foreskin fibroblast:es=-1.233:log10padj=4.0,fibroblast of villous mesenchyme:es=-1.195:log10padj=4.0,mesenchymal stem cell:es=-1.164:log10padj=4.0,AG04450:es=-1.089:log10padj=4.0,IMR-90:es=-1.085:log10padj=4.0,bronchial epithelial cell:es=-1.079:log10padj=1.971,osteoblast:es=-1.023:log10padj=4.0,HeLa-S3:es=-1.011:log10padj=4.0,epithelial cell of proximal tubule:es=-1.0:log10padj=4.0,ACC112:es=-0.999:log10padj=4.0,HT1080:es=-0.951:log10padj=4.0,BJ:es=-0.903:log10padj=4.0
HypT:1:26844981:C:T	HypT	chr1	26844981	C	T	0.000117097		0.270171	0.224221	0.641626	rare	26832353	31	True	9.999000099990002e-05	9.999000099990002e-05	0.0001708567007376	0.0001073063425364	0	31		neutrophil:es=-4.197:log10padj=2.31,PC-9:es=-1.803:log10padj=1.804,MCF 10A:es=-1.791:log10padj=4.0,foreskin keratinocyte:es=-1.292:log10padj=1.336,adrenal gland:es=-1.262:log10padj=1.559,RWPE2:es=-1.24:log10padj=2.367,fibroblast of villous mesenchyme:es=-1.223:log10padj=4.0,A549:es=-1.183:log10padj=4.0,PC-3:es=-1.115:log10padj=2.0,GM23248:es=-1.043:log10padj=4.0,mesenchymal stem cell:es=-1.037:log10padj=3.0,bronchial epithelial cell:es=-1.034:log10padj=1.606,epithelial cell of proximal tubule:es=-1.025:log10padj=4.0,AG04450:es=-0.971:log10padj=4.0,HeLa-S3:es=-0.967:log10padj=4.0,IMR-90:es=-0.896:log10padj=3.699,foreskin fibroblast:es=-0.839:log10padj=2.222,ACC112:es=-0.837:log10padj=4.0,HFFc6:es=-0.788:log10padj=3.699,osteoblast:es=-0.757:log10padj=3.699
HypT:1:26785986:C:T	HypT	chr1	26785986	C	T	0.000117097		0.0648359	0.232696	0.107611	rare	26832353	24	True	9.999000099990002e-05	9.999000099990002e-05	0.0001708567007376	0.0001073063425364	0	24		cingulate gyrus:es=0.653:log10padj=3.398,substantia nigra:es=0.616:log10padj=2.959,neurosphere:es=0.601:log10padj=3.523,SK-MEL-5:es=0.564:log10padj=1.539,layer of hippocampus:es=0.509:log10padj=2.328,angular gyrus:es=0.454:log10padj=3.699,caudate nucleus:es=0.423:log10padj=4.0,dorsolateral prefrontal cortex:es=0.41:log10padj=2.482,muscle layer of colon:es=0.392:log10padj=1.755,stomach smooth muscle:es=0.389:log10padj=2.721,skeletal muscle tissue:es=0.387:log10padj=2.959,temporal lobe:es=0.387:log10padj=3.699,heart:es=0.38:log10padj=2.398,BE2C:es=0.377:log10padj=1.83,spinal cord:es=0.375:log10padj=1.613,SK-N-MC:es=0.347:log10padj=1.408,HAP-1:es=0.312:log10padj=1.346,brain:es=0.25:log10padj=1.375,tibial nerve:es=0.226:log10padj=1.575,thoracic aorta:es=0.219:log10padj=1.578
HypT:1:26788710:A:G	HypT	chr1	26788710	A	G	0.000167913		-0.227188	0.18653	0.651238	rare	26832353	24	True	9.999000099990002e-05	9.999000099990002e-05	0.0001708567007376	0.0001073063425364	0	24		brain microvascular endothelial cell:es=0.398:log10padj=2.046,skeletal muscle myoblast:es=0.396:log10padj=1.815,suprapubic skin:es=0.39:log10padj=1.62,lung:es=0.389:log10padj=2.432,BE2C:es=0.385:log10padj=2.046,SK-N-MC:es=0.384:log10padj=2.398,urinary bladder:es=0.37:log10padj=4.0,germinal matrix:es=0.361:log10padj=1.588,ascending aorta:es=0.343:log10padj=1.304,heart:es=0.34:log10padj=1.618,thyroid gland:es=0.331:log10padj=3.0,rectal smooth muscle tissue:es=0.324:log10padj=3.523,brain:es=0.308:log10padj=4.0,tibial nerve:es=0.304:log10padj=4.0,coronary artery:es=0.289:log10padj=3.398,thoracic aorta:es=0.283:log10padj=4.0,right atrium auricular region:es=0.248:log10padj=4.0,prostate gland:es=0.247:log10padj=4.0,iPS DF 6.9:es=0.247:log10padj=1.527,testis:es=0.24:log10padj=3.301
HypT:1:26862987:C:T	HypT	chr1	26862987	C	T	0.000100527		-0.103782	0.243147	0.174246	rare	26832353	24	True	9.999000099990002e-05	9.999000099990002e-05	0.0001708567007376	0.0001073063425364	0	24		CD8-positive, alpha-beta T cell:es=-1.075:log10padj=1.424,CD4-positive, alpha-beta T cell:es=-1.039:log10padj=1.719,DND-41:es=-0.983:log10padj=1.757,CD8-positive, alpha-beta memory T cell:es=-0.982:log10padj=1.565,CD4-positive, alpha-beta memory T cell:es=-0.976:log10padj=1.451,effector memory CD4-positive, alpha-beta T cell:es=-0.895:log10padj=4.0,CD4-positive, CD25-positive, alpha-beta regulatory T cell:es=-0.752:log10padj=1.644,Loucy:es=-0.726:log10padj=1.509,body of pancreas:es=0.682:log10padj=4.0,breast epithelium:es=0.573:log10padj=2.495,thymus:es=-0.57:log10padj=1.558,stomach:es=0.547:log10padj=4.0,suprapubic skin:es=0.42:log10padj=2.284,Ishikawa:es=0.405:log10padj=4.0,OCI-LY1:es=-0.386:log10padj=3.046,endocrine pancreas:es=0.38:log10padj=2.444,Peyer's patch:es=0.371:log10padj=1.857,thyroid gland:es=0.345:log10padj=3.398,vagina:es=0.31:log10padj=1.494,rectal smooth muscle tissue:es=0.308:log10padj=2.854
HypT:1:26821118:G:C	HypT	chr1	26821118	G	C	0.000382222		-0.0943089	0.124255	0.348862	rare	26832353	22	True	9.999000099990002e-05	9.999000099990002e-05	0.0001708567007376	0.0001073063425364	0	22		T-cell:es=2.112:log10padj=4.0,T-helper 17 cell:es=2.09:log10padj=4.0,effector memory CD8-positive, alpha-beta T cell:es=2.05:log10padj=4.0,CD8-positive, alpha-beta T cell:es=2.001:log10padj=4.0,CD4-positive, alpha-beta T cell:es=1.985:log10padj=4.0,immature natural killer cell:es=1.97:log10padj=4.0,naive thymus-derived CD8-positive, alpha-beta T cell:es=1.968:log10padj=4.0,naive thymus-derived CD4-positive, alpha-beta T cell:es=1.893:log10padj=4.0,activated naive CD8-positive, alpha-beta T cell:es=1.864:log10padj=4.0,natural killer cell:es=1.797:log10padj=4.0,CD4-positive, alpha-beta memory T cell:es=1.736:log10padj=4.0,central memory CD8-positive, alpha-beta T cell:es=1.702:log10padj=4.0,CD8-positive, alpha-beta memory T cell:es=1.586:log10padj=4.0,DND-41:es=1.524:log10padj=4.0,CD4-positive, CD25-positive, alpha-beta regulatory T cell:es=1.499:log10padj=4.0,peripheral blood mononuclear cell:es=1.491:log10padj=4.0,effector memory CD4-positive, alpha-beta T cell:es=1.349:log10padj=4.0,thymus:es=1.233:log10padj=4.0,Loucy:es=1.128:log10padj=4.0,stomach:es=0.513:log10padj=3.222
HypT:1:26854110:C:T	HypT	chr1	26854110	C	T	0.00524506		0.00628285	0.0341786	0.0684652	rare	26832353	22	True	9.999000099990002e-05	9.999000099990002e-05	0.0001708567007376	0.0001073063425364	0	22		Caco-2:es=2.002:log10padj=4.0,H7:es=1.873:log10padj=1.728,GM23338:es=1.667:log10padj=2.201,colonic mucosa:es=1.647:log10padj=1.373,large intestine:es=1.403:log10padj=2.009,small intestine:es=1.305:log10padj=1.599,Calu3:es=1.268:log10padj=4.0,iPS DF 19.11:es=1.208:log10padj=4.0,duodenal mucosa:es=1.149:log10padj=1.932,NT2-D1:es=1.042:log10padj=3.699,HepG2:es=1.032:log10padj=1.955,A549:es=0.97:log10padj=1.629,HCT116:es=0.969:log10padj=4.0,MCF-7:es=0.897:log10padj=3.699,mucosa of rectum:es=0.897:log10padj=2.244,chorion:es=0.833:log10padj=1.492,luminal epithelial cell of mammary gland:es=0.757:log10padj=1.365,mammary epithelial cell:es=0.727:log10padj=2.456,SK-MEL-5:es=0.587:log10padj=1.759,amnion:es=0.422:log10padj=1.538
HypT:1:26838943:G:A	HypT	chr1	26838943	G	A	0.000119306		-0.169436	0.226964	0.341658	rare	26832353	20	True	9.999000099990002e-05	9.999000099990002e-05	0.0001708567007376	0.0001073063425364	0	20		colonic mucosa:es=-1.614:log10padj=1.381,DOHH2:es=1.185:log10padj=1.373,Calu3:es=-1.047:log10padj=2.161,SU-DHL-6:es=0.865:log10padj=1.413,mucosa of rectum:es=-0.819:log10padj=1.544,HCT116:es=-0.699:log10padj=1.595,HeLa-S3:es=-0.676:log10padj=1.538,Panc1:es=0.662:log10padj=1.409,SJSA1:es=0.567:log10padj=1.631,SK-N-SH:es=0.471:log10padj=1.383,skeletal muscle satellite cell:es=0.469:log10padj=1.629,MG63:es=0.455:log10padj=1.445,OCI-LY1:es=0.435:log10padj=3.699,brain microvascular endothelial cell:es=0.382:log10padj=1.656,skeletal muscle myoblast:es=0.382:log10padj=1.545,Peyer's patch:es=-0.367:log10padj=2.013,fibroblast of breast:es=0.336:log10padj=1.355,Ishikawa:es=0.329:log10padj=1.879,temporal lobe:es=0.308:log10padj=1.674,prostate gland:es=0.157:log10padj=1.712
HypT:1:26810132:C:T	HypT	chr1	26810132	C	T	0.000313738		0.0683226	0.138598	0.206179	rare	26832353	19	True	9.999000099990002e-05	9.999000099990002e-05	0.0001708567007376	0.0001073063425364	0	19		fibroblast of the aortic adventitia:es=-0.545:log10padj=2.056,endothelial cell of umbilical vein:es=-0.476:log10padj=2.187,skeletal muscle satellite cell:es=-0.462:log10padj=1.804,SK-N-SH:es=-0.449:log10padj=1.551,stomach:es=-0.425:log10padj=1.613,dorsolateral prefrontal cortex:es=-0.421:log10padj=2.745,suprapubic skin:es=-0.398:log10padj=1.943,omental fat pad:es=-0.387:log10padj=1.307,endocrine pancreas:es=-0.38:log10padj=2.444,caudate nucleus:es=-0.375:log10padj=2.337,heart:es=-0.372:log10padj=2.367,angular gyrus:es=-0.342:log10padj=1.668,SK-N-MC:es=-0.341:log10padj=1.854,temporal lobe:es=-0.328:log10padj=2.061,lung:es=-0.322:log10padj=1.315,vagina:es=-0.321:log10padj=1.91,thyroid gland:es=-0.285:log10padj=1.489,tibial nerve:es=-0.224:log10padj=1.55,testis:es=-0.192:log10padj=1.492
HypT:1:26828680:C:T	HypT	chr1	26828680	C	T	0.000142505		0.0372098	0.203218	0.0681776	rare	26832353	17	True	9.999000099990002e-05	9.999000099990002e-05	0.0001708567007376	0.0001073063425364	0	17		effector memory CD8-positive, alpha-beta T cell:es=-1.41:log10padj=1.536,memory B cell:es=-1.395:log10padj=1.68,GM12892:es=-1.394:log10padj=1.539,IgD-negative memory B cell:es=-1.357:log10padj=1.726,OCI-LY3:es=-1.318:log10padj=1.757,T-helper 17 cell:es=-1.298:log10padj=1.347,T-cell:es=-1.232:log10padj=1.578,naive thymus-derived CD8-positive, alpha-beta T cell:es=-1.178:log10padj=1.572,naive thymus-derived CD4-positive, alpha-beta T cell:es=-1.162:log10padj=1.443,naive B cell:es=-1.133:log10padj=1.48,central memory CD8-positive, alpha-beta T cell:es=-1.088:log10padj=1.565,activated naive CD8-positive, alpha-beta T cell:es=-1.074:log10padj=1.75,CD8-positive, alpha-beta memory T cell:es=-1.016:log10padj=1.712,CD4-positive, alpha-beta memory T cell:es=-0.995:log10padj=1.524,CD4-positive, alpha-beta T cell:es=-0.986:log10padj=1.438,B cell:es=-0.963:log10padj=1.441,DND-41:es=-0.913:log10padj=1.355
HypT:1:26826409:C:T	HypT	chr1	26826409	C	T	0.000557868		-0.295524	0.107163	2.28481	rare	26832353	15	True	9.999000099990002e-05	9.999000099990002e-05	0.0001708567007376	0.0001073063425364	0	15		thyroid gland:es=-0.307:log10padj=2.081,rectal smooth muscle tissue:es=-0.302:log10padj=2.553,temporal lobe:es=-0.301:log10padj=1.463,urinary bladder:es=-0.268:log10padj=1.815,tibial nerve:es=-0.265:log10padj=3.046,thoracic aorta:es=-0.257:log10padj=3.155,prostate gland:es=-0.256:log10padj=4.0,coronary artery:es=-0.255:log10padj=2.377,brain:es=-0.255:log10padj=1.588,right atrium auricular region:es=-0.243:log10padj=4.0,esophagus squamous epithelium:es=-0.23:log10padj=4.0,testis:es=-0.226:log10padj=2.854,esophagus muscularis mucosa:es=-0.216:log10padj=4.0,cerebellum:es=-0.188:log10padj=4.0,HEK293T:es=-0.182:log10padj=4.0
HypT:1:26859341:G:A	HypT	chr1	26859341	G	A	0.000107155		0.164881	0.233747	0.318242	rare	26832353	15	True	9.999000099990002e-05	9.999000099990002e-05	0.0001708567007376	0.0001073063425364	0	15		colonic mucosa:es=2.065:log10padj=4.0,mucosa of descending colon:es=1.828:log10padj=2.456,small intestine:es=1.345:log10padj=1.839,PC-3:es=1.135:log10padj=1.635,esophagus:es=1.112:log10padj=1.706,Calu3:es=1.109:log10padj=2.456,HeLa-S3:es=0.969:log10padj=4.0,transverse colon:es=0.939:log10padj=2.149,mucosa of rectum:es=0.863:log10padj=1.815,epithelial cell of proximal tubule:es=0.856:log10padj=2.26,HCT116:es=0.85:log10padj=3.301,luminal epithelial cell of mammary gland:es=0.76:log10padj=1.386,mammary epithelial cell:es=0.72:log10padj=2.284,kidney epithelial cell:es=0.613:log10padj=4.0,Ishikawa:es=0.315:log10padj=1.509
HypT:1:26853247:T:C	HypT	chr1	26853247	T	C	0.000150238		0.0692054	0.202982	0.13481	rare	26832353	14	True	9.999000099990002e-05	9.999000099990002e-05	0.0001708567007376	0.0001073063425364	0	14		dorsolateral prefrontal cortex:es=-0.411:log10padj=2.495,caudate nucleus:es=-0.388:log10padj=2.745,angular gyrus:es=-0.368:log10padj=2.131,temporal lobe:es=-0.356:log10padj=2.921,germinal matrix:es=-0.349:log10padj=1.345,brain:es=-0.279:log10padj=2.469,tibial nerve:es=-0.248:log10padj=2.284,testis:es=-0.22:log10padj=2.678,thoracic aorta:es=-0.209:log10padj=1.358,right atrium auricular region:es=-0.201:log10padj=2.222,prostate gland:es=-0.168:log10padj=2.086,cerebellum:es=-0.156:log10padj=4.0,HEK293T:es=-0.149:log10padj=2.444,esophagus muscularis mucosa:es=-0.135:log10padj=1.333
HypT:1:26865840:G:T	HypT	chr1	26865840	G	T	0.00042641		0.05625	0.117298	0.199593	rare	26832353	12	True	9.999000099990002e-05	9.999000099990002e-05	0.0001708567007376	0.0001073063425364	0	12		endothelial cell of umbilical vein:es=0.446:log10padj=1.382,SK-N-MC:es=0.348:log10padj=1.431,HAP-1:es=0.317:log10padj=1.479,urinary bladder:es=0.298:log10padj=2.42,rectal smooth muscle tissue:es=0.258:log10padj=1.409,tibial nerve:es=0.222:log10padj=1.467,thoracic aorta:es=0.218:log10padj=1.554,testis:es=0.212:log10padj=2.161,prostate gland:es=0.185:log10padj=3.398,HEK293T:es=0.166:log10padj=3.398,esophagus muscularis mucosa:es=0.165:log10padj=3.301,cerebellum:es=0.143:log10padj=3.301
HypT:1:26865263:G:C	HypT	chr1	26865263	G	C	0.000161285		0.0758386	0.193004	0.158412	rare	26832353	11	True	9.999000099990002e-05	9.999000099990002e-05	0.0001708567007376	0.0001073063425364	0	11		temporal lobe:es=-0.318:log10padj=1.793,tibial nerve:es=-0.262:log10padj=2.854,esophagus squamous epithelium:es=-0.257:log10padj=4.0,testis:es=-0.249:log10padj=4.0,prostate gland:es=-0.247:log10padj=4.0,coronary artery:es=-0.243:log10padj=1.963,right atrium auricular region:es=-0.243:log10padj=4.0,cerebellum:es=-0.239:log10padj=4.0,thoracic aorta:es=-0.229:log10padj=2.009,esophagus muscularis mucosa:es=-0.222:log10padj=4.0,HEK293T:es=-0.168:log10padj=4.0
HypT:1:26865386:G:A	HypT	chr1	26865386	G	A	0.000490482		0.231643	0.111292	1.41258	rare	26832353	11	True	9.999000099990002e-05	9.999000099990002e-05	0.0001708567007376	0.0001073063425364	0	11		ascending aorta:es=-0.354:log10padj=1.656,stomach smooth muscle:es=-0.35:log10padj=1.68,rectal smooth muscle tissue:es=-0.268:log10padj=1.572,coronary artery:es=-0.237:log10padj=1.731,tibial nerve:es=-0.233:log10padj=1.807,thoracic aorta:es=-0.228:log10padj=1.939,right atrium auricular region:es=-0.212:log10padj=2.699,prostate gland:es=-0.183:log10padj=3.222,esophagus muscularis mucosa:es=-0.181:log10padj=4.0,cerebellum:es=-0.142:log10padj=3.097,HEK293T:es=-0.136:log10padj=1.55
HypT:1:26797777:T:C	HypT	chr1	26797777	T	C	0.000123725		-0.15301	0.22574	0.302869	rare	26832353	10	True	9.999000099990002e-05	9.999000099990002e-05	0.0001708567007376	0.0001073063425364	0	10		adrenal gland:es=1.453:log10padj=2.538,liver:es=1.025:log10padj=1.921,gastrocnemius medialis:es=1.016:log10padj=4.0,heart right ventricle:es=0.948:log10padj=2.444,psoas muscle:es=0.917:log10padj=4.0,fibroblast of villous mesenchyme:es=0.871:log10padj=3.523,AG04450:es=0.743:log10padj=1.682,heart left ventricle:es=0.676:log10padj=2.215,skeletal muscle tissue:es=0.544:log10padj=4.0,thyroid gland:es=0.278:log10padj=1.36
HypT:1:26849766:C:T	HypT	chr1	26849766	C	T	0.000286114		0.0189057	0.144751	0.047651	rare	26832353	10	True	9.999000099990002e-05	9.999000099990002e-05	0.0001708567007376	0.0001073063425364	0	10		colonic mucosa:es=-1.864:log10padj=2.602,mucosa of descending colon:es=-1.617:log10padj=1.472,large intestine:es=-1.488:log10padj=2.854,small intestine:es=-1.373:log10padj=2.387,mucosa of rectum:es=-1.04:log10padj=4.0,transverse colon:es=-1.027:log10padj=3.155,mucosa of stomach:es=-0.73:log10padj=1.402,stomach:es=-0.493:log10padj=3.222,Peyer's patch:es=-0.358:log10padj=1.818,rectal smooth muscle tissue:es=-0.259:log10padj=1.346
HypT:1:26879002:G:A	HypT	chr1	26879002	G	A	0.000103841		-0.0885865	0.243907	0.14481	rare	26832353	10	True	9.999000099990002e-05	9.999000099990002e-05	0.0001708567007376	0.0001073063425364	0	10		colonic mucosa:es=-3.496:log10padj=4.0,mucosa of descending colon:es=-2.769:log10padj=4.0,large intestine:es=-2.538:log10padj=4.0,small intestine:es=-2.048:log10padj=4.0,Caco-2:es=-1.936:log10padj=4.0,duodenal mucosa:es=-1.302:log10padj=3.398,mucosa of rectum:es=-1.144:log10padj=4.0,HepG2:es=-1.11:log10padj=3.222,Calu3:es=-1.006:log10padj=1.783,pancreas:es=-0.876:log10padj=1.633
HypT:1:26799957:G:A	HypT	chr1	26799957	G	A	0.000305999		-0.108409	0.139465	0.359547	rare	26832353	9	True	9.999000099990002e-05	9.999000099990002e-05	0.0001708567007376	0.0001073063425364	0	9		SJSA1:es=0.667:log10padj=3.222,astrocyte:es=0.542:log10padj=1.51,skeletal muscle satellite cell:es=0.527:log10padj=2.854,MG63:es=0.496:log10padj=2.357,brain microvascular endothelial cell:es=0.495:log10padj=4.0,fibroblast of lung:es=0.44:log10padj=1.368,skeletal muscle myoblast:es=0.387:log10padj=1.64,rectal smooth muscle tissue:es=0.261:log10padj=1.451,esophagus muscularis mucosa:es=0.149:log10padj=2.0
HypT:1:26883331:C:G	HypT	chr1	26883331	C	G	0.000450713		0.0501323	0.118586	0.172322	rare	26832353	9	True	9.999000099990002e-05	9.999000099990002e-05	0.0001708567007376	0.0001073063425364	0	9		PC-9:es=2.174:log10padj=3.398,PC-3:es=1.683:log10padj=4.0,A549:es=1.01:log10padj=2.009,IMR-90:es=0.893:log10padj=3.523,HFFc6:es=0.873:log10padj=4.0,epithelial cell of proximal tubule:es=0.861:log10padj=2.347,HT1080:es=0.85:log10padj=1.883,AG04450:es=0.733:log10padj=1.587,fibroblast of lung:es=0.525:log10padj=3.523
HypT:1:26809673:G:A	HypT	chr1	26809673	G	A	0.0008948		-0.0896237	0.0830892	0.551685	rare	26832353	8	True	9.999000099990002e-05	9.999000099990002e-05	0.0001708567007376	0.0001073063425364	0	8		right lobe of liver:es=-3.84:log10padj=4.0,HepG2:es=-2.096:log10padj=4.0,large intestine:es=-1.646:log10padj=4.0,liver:es=-1.636:log10padj=4.0,small intestine:es=-1.231:log10padj=1.379,pancreas:es=-1.122:log10padj=4.0,body of pancreas:es=-0.627:log10padj=3.222,endocrine pancreas:es=-0.366:log10padj=2.149
HypT:1:26788215:G:T	HypT	chr1	26788215	G	T	0.00010605		-0.0279479	0.240913	0.0420834	rare	26832353	7	True	9.999000099990002e-05	9.999000099990002e-05	0.0001708567007376	0.0001073063425364	0	7		iPS DF 6.9:es=0.351:log10padj=4.0,cerebellum:es=0.231:log10padj=4.0,testis:es=0.229:log10padj=2.854,esophagus squamous epithelium:es=0.202:log10padj=3.398,esophagus muscularis mucosa:es=0.194:log10padj=4.0,prostate gland:es=-0.162:log10padj=1.752,HEK293T:es=0.142:log10padj=1.536
HypT:1:26826745:C:G	HypT	chr1	26826745	C	G	0.000419784		0.237901	0.121949	1.29177	rare	26832353	6	True	9.999000099990002e-05	9.999000099990002e-05	0.0001708567007376	0.0001073063425364	0	6		vagina:es=0.334:log10padj=2.056,tibial nerve:es=0.221:log10padj=1.42,esophagus squamous epithelium:es=0.198:log10padj=3.222,prostate gland:es=0.159:log10padj=1.854,esophagus muscularis mucosa:es=0.141:log10padj=1.567,cerebellum:es=0.122:log10padj=1.609
HypT:1:26865377:C:G	HypT	chr1	26865377	C	G	0.00293295		-0.0333871	0.0458904	0.330781	rare	26832353	6	True	9.999000099990002e-05	9.999000099990002e-05	0.0001708567007376	0.0001073063425364	0	6		esophagus muscularis mucosa:es=0.2:log10padj=4.0,right atrium auricular region:es=0.185:log10padj=1.541,esophagus squamous epithelium:es=0.185:log10padj=2.569,prostate gland:es=0.161:log10padj=1.959,cerebellum:es=0.145:log10padj=3.523,HEK293T:es=0.139:log10padj=1.376
HypT:1:26861381:C:T	HypT	chr1	26861381	C	T	0.00585333		0.0435716	0.0323611	0.749169	rare	26832353	5	True	9.999000099990002e-05	9.999000099990002e-05	0.0001708567007376	0.0001073063425364	0	5		HCT116:es=-0.859:log10padj=3.699,keratinocyte:es=-0.743:log10padj=2.252,HeLa-S3:es=-0.742:log10padj=2.721,mammary epithelial cell:es=-0.701:log10padj=2.638,iPS DF 6.9:es=-0.315:log10padj=4.0
HypT:1:26884176:C:T	HypT	chr1	26884176	C	T	0.000389955		-0.0449322	0.124095	0.144304	rare	26832353	5	True	9.999000099990002e-05	9.999000099990002e-05	0.0001708567007376	0.0001073063425364	4	0	-WTC11:es=3.803:log10padj=3.155,+WTC11:es=3.677:log10padj=3.097,-MG63:es=3.109:log10padj=1.719,-astrocyte:es=3.03:log10padj=3.222,-ascending aorta:es=2.702:log10padj=2.638
HypT:1:26826508:C:G	HypT	chr1	26826508	C	G	0.000123725		-0.0995283	0.224931	0.181683	rare	26832353	4	True	9.999000099990002e-05	9.999000099990002e-05	0.0001708567007376	0.0001073063425364	0	4		prostate gland:es=0.181:log10padj=3.398,esophagus squamous epithelium:es=0.176:log10padj=2.0,HEK293T:es=0.152:log10padj=2.244,esophagus muscularis mucosa:es=0.151:log10padj=2.119
HypT:1:26787060:A:T	HypT	chr1	26787060	A	T	0.000246346		-0.280716	0.156311	1.13959	rare	26832353	3	True	9.999000099990002e-05	9.999000099990002e-05	0.0001708567007376	0.0001073063425364	0	3		angular gyrus:es=0.34:log10padj=1.65,caudate nucleus:es=0.319:log10padj=1.322,temporal lobe:es=0.297:log10padj=1.432
HypT:1:26788698:G:A	HypT	chr1	26788698	G	A	0.0124035		-0.0136741	0.0222756	0.268163	rare	26832353	3	True	9.999000099990002e-05	9.999000099990002e-05	0.0001708567007376	0.0001073063425364	0	3		right atrium auricular region:es=0.18:log10padj=1.407,prostate gland:es=0.166:log10padj=2.229,esophagus muscularis mucosa:es=0.145:log10padj=1.77
HypT:1:26799992:T:A	HypT	chr1	26799992	T	A	0.000699268		-0.0684116	0.0924095	0.338081	rare	26832353	3	True	9.999000099990002e-05	9.999000099990002e-05	0.0001708567007376	0.0001073063425364	0	3		skeletal muscle satellite cell:es=0.511:log10padj=2.469,brain microvascular endothelial cell:es=0.385:log10padj=1.721,stomach smooth muscle:es=0.349:log10padj=1.799
HypT:1:26823152:G:A	HypT	chr1	26823152	G	A	0.000201053		-0.0977005	0.179412	0.23206	rare	26832353	3	True	9.999000099990002e-05	9.999000099990002e-05	0.0001708567007376	0.0001073063425364	0	3		colonic mucosa:es=2.283:log10padj=4.0,large intestine:es=1.79:log10padj=4.0,small intestine:es=1.399:log10padj=2.252
HypT:1:26826215:G:A	HypT	chr1	26826215	G	A	0.000104945		0.0887176	0.242366	0.146102	rare	26832353	3	True	9.999000099990002e-05	9.999000099990002e-05	0.0001708567007376	0.0001073063425364	0	3		right atrium auricular region:es=-0.185:log10padj=1.52,prostate gland:es=-0.165:log10padj=1.921,esophagus muscularis mucosa:es=-0.146:log10padj=1.928
HypT:1:26786345:G:C	HypT	chr1	26786345	G	C	0.000912485		-0.0136949	0.0816975	0.0620435	rare	26832353	2	True	9.999000099990002e-05	9.999000099990002e-05	0.0001708567007376	0.0001073063425364	0	2		skeletal muscle tissue:es=0.356:log10padj=1.979,heart:es=0.347:log10padj=1.752
HypT:1:26800554:T:C	HypT	chr1	26800554	T	C	0.00010605		-0.17877	0.241419	0.338187	rare	26832353	2	True	9.999000099990002e-05	9.999000099990002e-05	0.0001708567007376	0.0001073063425364	0	2		skeletal muscle satellite cell:es=-0.437:log10padj=1.313,brain microvascular endothelial cell:es=-0.368:log10padj=1.78
HypT:1:26814424:C:T	HypT	chr1	26814424	C	T	0.000245268		0.0718442	0.15796	0.187598	rare	26832353	2	True	9.999000099990002e-05	9.999000099990002e-05	0.0001708567007376	0.0001073063425364	0	2		neutrophil:es=5.498:log10padj=4.0,right lobe of liver:es=1.949:log10padj=1.777
HypT:1:26814454:A:G	HypT	chr1	26814454	A	G	0.00202716		-0.0328271	0.0548284	0.260146	rare	26832353	2	True	9.999000099990002e-05	9.999000099990002e-05	0.0001708567007376	0.0001073063425364	0	2		neutrophil:es=-6.112:log10padj=4.0,CD14-positive monocyte:es=-2.871:log10padj=1.595
HypT:1:26835333:G:A	HypT	chr1	26835333	G	A	0.00749973		0.00467147	0.0285879	0.060382	rare	26832353	2	True	9.999000099990002e-05	9.999000099990002e-05	0.0001708567007376	0.0001073063425364	0	2		mucosa of descending colon:es=1.874:log10padj=2.721,colonic mucosa:es=1.829:log10padj=2.276
HypT:1:26838798:C:T	HypT	chr1	26838798	C	T	0.000138086		-0.163854	0.206952	0.36804	rare	26832353	2	True	9.999000099990002e-05	9.999000099990002e-05	0.0001708567007376	0.0001073063425364	0	2		stomach:es=-0.425:log10padj=1.611,OCI-LY1:es=-0.323:log10padj=1.427
HypT:1:26839039:G:A	HypT	chr1	26839039	G	A	0.000109364		0.00475378	0.233201	0.0071213	rare	26832353	2	True	9.999000099990002e-05	9.999000099990002e-05	0.0001708567007376	0.0001073063425364	0	2		KMS-11:es=-1.171:log10padj=1.69,Peyer's patch:es=-0.348:log10padj=1.664
HypT:1:26840081:A:G	HypT	chr1	26840081	A	G	0.000115992		-0.0670047	0.231306	0.112348	rare	26832353	2	True	9.999000099990002e-05	9.999000099990002e-05	0.0001708567007376	0.0001073063425364	0	2		KMS-11:es=-1.594:log10padj=4.0,MM.1S:es=-1.289:log10padj=1.889
HypT:1:26855113:G:A	HypT	chr1	26855113	G	A	0.000574438		0.0382093	0.102685	0.148854	rare	26832353	2	True	9.999000099990002e-05	9.999000099990002e-05	0.0001708567007376	0.0001073063425364	0	2		mucosa of rectum:es=-0.856:log10padj=1.86,mammary epithelial cell:es=-0.651:log10padj=1.821
HypT:1:26855226:G:A	HypT	chr1	26855226	G	A	0.000410944		0.11618	0.122057	0.467024	rare	26832353	2	True	9.999000099990002e-05	9.999000099990002e-05	0.0001708567007376	0.0001073063425364	0	2		breast epithelium:es=0.568:log10padj=2.377,lower leg skin:es=0.476:log10padj=1.394
HypT:1:26831853:C:T	HypT	chr1	26831853	C	T	0.0807808		0.0516466	0.00900743	7.98678	candidate	26832353	1	True	9.999000099990002e-05	9.999000099990002e-05	0.0001708567007376	0.0001073063425364	0	1		HepG2:es=0.956:log10padj=1.352
HypT:1:26811226:G:A	HypT	chr1	26811226	G	A	0.000175646		-0.215679	0.188566	0.597374	rare	26832353	1	True	9.999000099990002e-05	9.999000099990002e-05	0.0001708567007376	0.0001073063425364	0	1		SK-N-MC:es=-0.347:log10padj=2.0
HypT:1:41955723:A:T	HypT	chr1	41955723	A	T	0.000133667		0.236254	0.214339	0.568065	rare	41996389	573	True	9.999000099990002e-05	9.999000099990002e-05	0.0001708567007376	0.0001073063425364	191	191	-HCT116:es=-39.256:log10padj=4.0,-RWPE2:es=-37.112:log10padj=4.0,-Panc1:es=-35.867:log10padj=4.0,-A549:es=-33.821:log10padj=4.0,-PC-3:es=-33.064:log10padj=4.0,-Calu3:es=-32.838:log10padj=4.0,-immature natural killer cell:es=-31.202:log10padj=4.0,-PC-9:es=-31.072:log10padj=4.0,-central memory CD8-positive, alpha-beta T cell:es=-31.062:log10padj=4.0,-NCI-H929:es=-30.13:log10padj=4.0,-effector memory CD8-positive, alpha-beta T cell:es=-30.122:log10padj=4.0,-CD8-positive, alpha-beta memory T cell:es=-29.292:log10padj=4.0,-MCF 10A:es=-28.842:log10padj=4.0,-MM.1S:es=-28.724:log10padj=4.0,-foreskin keratinocyte:es=-27.933:log10padj=4.0,-neutrophil:es=-27.605:log10padj=4.0,-KMS-11:es=-27.417:log10padj=4.0,-mucosa of stomach:es=-27.071:log10padj=4.0,-HeLa-S3:es=-27.0:log10padj=4.0,-mammary epithelial cell:es=-26.979:log10padj=4.0	PC-9:es=-9.659:log10padj=4.0,PC-3:es=-9.115:log10padj=4.0,A549:es=-9.082:log10padj=4.0,Calu3:es=-9.042:log10padj=4.0,Caco-2:es=-7.039:log10padj=4.0,HCT116:es=-6.721:log10padj=4.0,OCI-LY3:es=6.444:log10padj=4.0,H7:es=-6.339:log10padj=4.0,OCI-LY7:es=6.25:log10padj=4.0,epithelial cell of proximal tubule:es=-6.192:log10padj=4.0,RWPE2:es=-6.067:log10padj=4.0,KMS-11:es=-5.761:log10padj=4.0,BLaER1:es=5.728:log10padj=4.0,SJSA1:es=-5.639:log10padj=4.0,MCF 10A:es=-5.561:log10padj=4.0,HFFc6:es=-5.481:log10padj=4.0,HT1080:es=-5.448:log10padj=4.0,HeLa-S3:es=-5.356:log10padj=4.0,GM12878:es=5.108:log10padj=4.0,foreskin keratinocyte:es=-5.084:log10padj=4.0
HypT:1:41955790:T:C	HypT	chr1	41955790	T	C	0.000932358		-0.0703494	0.0798417	0.422212	rare	41996389	524	True	9.999000099990002e-05	9.999000099990002e-05	0.0001708567007376	0.0001073063425364	188	165	-Karpas-422:es=16.682:log10padj=4.0,-K562:es=14.545:log10padj=4.0,-DOHH2:es=13.748:log10padj=4.0,-chorion:es=13.623:log10padj=4.0,-placenta:es=13.167:log10padj=4.0,-OCI-LY7:es=12.715:log10padj=4.0,-naive B cell:es=11.889:log10padj=4.0,-OCI-LY1:es=11.69:log10padj=4.0,-keratinocyte:es=11.361:log10padj=4.0,-NB4:es=11.074:log10padj=4.0,-lower leg skin:es=11.066:log10padj=4.0,-memory B cell:es=10.957:log10padj=4.0,-mammary epithelial cell:es=10.859:log10padj=4.0,-gastrocnemius medialis:es=10.636:log10padj=4.0,-foreskin keratinocyte:es=10.536:log10padj=4.0,-skeletal muscle tissue:es=10.439:log10padj=4.0,-SU-DHL-6:es=10.312:log10padj=4.0,-HeLa-S3:es=10.086:log10padj=4.0,-suprapubic skin:es=10.025:log10padj=4.0,-bronchial epithelial cell:es=9.726:log10padj=4.0	KMS-11:es=-3.826:log10padj=2.77,GM12878:es=3.816:log10padj=3.699,OCI-LY3:es=3.369:log10padj=1.648,NCI-H929:es=-2.864:log10padj=1.472,neurosphere:es=-2.581:log10padj=4.0,H7:es=-2.5:log10padj=4.0,GM12892:es=2.479:log10padj=3.222,BLaER1:es=2.457:log10padj=2.42,memory B cell:es=1.889:log10padj=3.699,GM23338:es=-1.83:log10padj=4.0,Caco-2:es=-1.79:log10padj=3.222,Calu3:es=-1.766:log10padj=4.0,pancreas:es=-1.756:log10padj=4.0,foreskin keratinocyte:es=1.708:log10padj=4.0,activated naive CD8-positive, alpha-beta T cell:es=1.618:log10padj=4.0,naive thymus-derived CD4-positive, alpha-beta T cell:es=1.589:log10padj=4.0,bronchial epithelial cell:es=1.585:log10padj=4.0,naive thymus-derived CD8-positive, alpha-beta T cell:es=1.578:log10padj=4.0,GM12891:es=1.511:log10padj=4.0,A549:es=-1.499:log10padj=4.0
HypT:1:41955638:A:T	HypT	chr1	41955638	A	T	0.000915787		-0.0623885	0.0818326	0.350834	rare	41996389	378	True	9.999000099990002e-05	9.999000099990002e-05	0.0001708567007376	0.0001073063425364	149	163	-RWPE2:es=-15.426:log10padj=4.0,-mammary epithelial cell:es=-14.758:log10padj=4.0,-foreskin keratinocyte:es=-14.258:log10padj=4.0,-MCF 10A:es=-14.222:log10padj=4.0,-keratinocyte:es=-13.476:log10padj=4.0,-HeLa-S3:es=-13.374:log10padj=4.0,-PC-3:es=-13.128:log10padj=4.0,-PC-9:es=-12.344:log10padj=4.0,-HCT116:es=-12.341:log10padj=4.0,-CD14-positive monocyte:es=-12.174:log10padj=4.0,-NB4:es=-11.895:log10padj=4.0,-MCF-7:es=-11.715:log10padj=4.0,-bronchial epithelial cell:es=-11.482:log10padj=4.0,-A549:es=-11.392:log10padj=4.0,-chorion:es=-11.301:log10padj=4.0,-neutrophil:es=-11.001:log10padj=4.0,-Panc1:es=-10.379:log10padj=4.0,-mucosa of stomach:es=-10.329:log10padj=4.0,-immature natural killer cell:es=-10.108:log10padj=4.0,-luminal epithelial cell of mammary gland:es=-9.882:log10padj=4.0	KMS-11:es=-3.701:log10padj=2.444,NCI-H929:es=-3.439:log10padj=2.745,PC-9:es=-3.218:log10padj=4.0,H7:es=2.703:log10padj=4.0,DND-41:es=-2.372:log10padj=4.0,foreskin keratinocyte:es=-2.317:log10padj=4.0,RWPE2:es=-2.317:log10padj=4.0,BLaER1:es=-2.29:log10padj=1.556,CD14-positive monocyte:es=-2.133:log10padj=4.0,MCF 10A:es=-2.086:log10padj=4.0,PC-3:es=-2.04:log10padj=4.0,Calu3:es=-1.864:log10padj=4.0,K562:es=-1.861:log10padj=4.0,effector memory CD8-positive, alpha-beta T cell:es=-1.829:log10padj=4.0,HCT116:es=-1.807:log10padj=4.0,bronchial epithelial cell:es=-1.799:log10padj=4.0,neutrophil:es=-1.746:log10padj=4.0,T-helper 17 cell:es=-1.73:log10padj=4.0,lower lobe of left lung:es=-1.722:log10padj=4.0,HT1080:es=-1.715:log10padj=4.0
HypT:1:42035770:G:C	HypT	chr1	42035770	G	C	0.00433593		-0.0343265	0.0376812	0.44092	rare	41996389	357	True	9.999000099990002e-05	9.999000099990002e-05	0.0001708567007376	0.0001073063425364	164	65	-skeletal muscle satellite cell:es=-15.555:log10padj=4.0,-HFFc6:es=-14.327:log10padj=4.0,-OCI-LY7:es=-12.916:log10padj=4.0,-SK-N-SH:es=-12.572:log10padj=4.0,-foreskin fibroblast:es=-12.523:log10padj=4.0,-AG04450:es=-12.222:log10padj=4.0,-SJSA1:es=-12.131:log10padj=4.0,-fibroblast of lung:es=-11.841:log10padj=4.0,-DOHH2:es=-11.793:log10padj=4.0,-memory B cell:es=-11.566:log10padj=4.0,-ACC112:es=-11.386:log10padj=4.0,-OCI-LY1:es=-11.117:log10padj=4.0,-GM23338:es=-11.093:log10padj=4.0,-BJ:es=-10.978:log10padj=4.0,-SK-N-MC:es=-10.876:log10padj=4.0,-H9:es=-10.86:log10padj=4.0,-activated naive CD8-positive, alpha-beta T cell:es=-10.777:log10padj=4.0,-UCSF-4:es=-10.733:log10padj=4.0,-fibroblast of villous mesenchyme:es=-10.704:log10padj=4.0,-HeLa-S3:es=-10.592:log10padj=4.0	H7:es=-2.362:log10padj=4.0,GM23338:es=-1.37:log10padj=4.0,immature natural killer cell:es=-1.134:log10padj=4.0,effector memory CD8-positive, alpha-beta T cell:es=-1.079:log10padj=2.699,NT2-D1:es=-0.982:log10padj=4.0,iPS-20b:es=-0.877:log10padj=4.0,UCSF-4:es=-0.876:log10padj=4.0,HUES48:es=-0.86:log10padj=4.0,neurosphere:es=-0.841:log10padj=2.409,natural killer cell:es=-0.817:log10padj=2.553,T-cell:es=-0.777:log10padj=1.379,HUES64:es=-0.775:log10padj=4.0,ovary:es=-0.752:log10padj=1.857,HUES6:es=-0.746:log10padj=4.0,WTC11:es=-0.669:log10padj=4.0,H1:es=-0.631:log10padj=4.0,colonic mucosa:es=-0.612:log10padj=1.765,CD8-positive, alpha-beta memory T cell:es=-0.593:log10padj=1.896,iPS-18a:es=-0.574:log10padj=4.0,SK-MEL-5:es=0.566:log10padj=3.699
HypT:1:42035981:T:C	HypT	chr1	42035981	T	C	0.022671		0.00163199	0.0165408	0.0355495	rare	41996389	198	True	9.999000099990002e-05	9.999000099990002e-05	0.0001708567007376	0.0001073063425364	121	48	-memory B cell:es=-16.722:log10padj=4.0,-naive B cell:es=-15.912:log10padj=4.0,-OCI-LY7:es=-15.431:log10padj=4.0,-IgD-negative memory B cell:es=-14.606:log10padj=4.0,-DOHH2:es=-13.878:log10padj=4.0,-NB4:es=-13.362:log10padj=4.0,-OCI-LY1:es=-13.223:log10padj=4.0,-SU-DHL-6:es=-12.894:log10padj=4.0,-B cell:es=-12.055:log10padj=4.0,-K562:es=-11.412:log10padj=4.0,-CD14-positive monocyte:es=-11.257:log10padj=4.0,-GM12891:es=-11.117:log10padj=4.0,-Karpas-422:es=-11.005:log10padj=4.0,-HeLa-S3:es=-10.529:log10padj=4.0,-activated naive CD8-positive, alpha-beta T cell:es=-10.081:log10padj=4.0,-naive thymus-derived CD8-positive, alpha-beta T cell:es=-9.941:log10padj=4.0,-OCI-LY3:es=-9.654:log10padj=4.0,-CD8-positive, alpha-beta T cell:es=-9.415:log10padj=4.0,-central memory CD8-positive, alpha-beta T cell:es=-9.408:log10padj=4.0,-immature natural killer cell:es=-9.398:log10padj=4.0	H7:es=-1.878:log10padj=4.0,GM23338:es=-0.885:log10padj=4.0,naive thymus-derived CD8-positive, alpha-beta T cell:es=-0.692:log10padj=1.745,NT2-D1:es=-0.665:log10padj=4.0,foreskin melanocyte:es=-0.664:log10padj=2.699,K562:es=-0.658:log10padj=3.046,UCSF-4:es=-0.594:log10padj=4.0,HUES48:es=-0.58:log10padj=4.0,WTC11:es=-0.567:log10padj=4.0,HUES6:es=-0.547:log10padj=4.0,iPS-20b:es=-0.516:log10padj=4.0,HUES64:es=-0.508:log10padj=4.0,H1:es=-0.505:log10padj=2.796,neutrophil:es=-0.471:log10padj=1.932,HAP-1:es=-0.44:log10padj=4.0,iPS-18a:es=-0.42:log10padj=4.0,myoepithelial cell of mammary gland:es=-0.386:log10padj=1.821,iPS-15b:es=-0.373:log10padj=4.0,iPS DF 19.11:es=-0.371:log10padj=4.0,HEK293:es=-0.365:log10padj=1.463
HypT:1:41981417:G:A	HypT	chr1	41981417	G	A	0.000115992		0.223609	0.221421	0.505077	rare	41996389	171	True	9.999000099990002e-05	9.999000099990002e-05	0.0001708567007376	0.0001073063425364	72	88	-HeLa-S3:es=8.854:log10padj=4.0,-skeletal muscle satellite cell:es=7.288:log10padj=2.585,-endothelial cell of umbilical vein:es=7.251:log10padj=4.0,-K562:es=6.902:log10padj=2.796,-A549:es=6.792:log10padj=4.0,-mucosa of stomach:es=6.783:log10padj=4.0,-HepG2:es=6.44:log10padj=4.0,-central memory CD8-positive, alpha-beta T cell:es=-6.419:log10padj=2.456,-activated naive CD8-positive, alpha-beta T cell:es=-6.419:log10padj=4.0,-CD8-positive, alpha-beta T cell:es=-6.368:log10padj=3.301,-naive thymus-derived CD8-positive, alpha-beta T cell:es=-6.353:log10padj=4.0,-HCT116:es=6.054:log10padj=4.0,-MCF 10A:es=5.881:log10padj=4.0,-CD4-positive, alpha-beta T cell:es=-5.791:log10padj=2.721,-OCI-LY3:es=5.737:log10padj=1.503,-mammary epithelial cell:es=5.704:log10padj=4.0,-gastrocnemius medialis:es=5.629:log10padj=2.921,-Ishikawa:es=5.59:log10padj=4.0,-keratinocyte:es=5.583:log10padj=4.0,-CD8-positive, alpha-beta memory T cell:es=-5.498:log10padj=2.092	effector memory CD8-positive, alpha-beta T cell:es=-3.819:log10padj=4.0,T-cell:es=-3.433:log10padj=4.0,immature natural killer cell:es=-3.303:log10padj=4.0,T-helper 17 cell:es=-3.297:log10padj=4.0,natural killer cell:es=-2.96:log10padj=4.0,naive thymus-derived CD8-positive, alpha-beta T cell:es=-2.776:log10padj=4.0,CD8-positive, alpha-beta T cell:es=-2.657:log10padj=4.0,naive thymus-derived CD4-positive, alpha-beta T cell:es=-2.646:log10padj=4.0,activated naive CD8-positive, alpha-beta T cell:es=-2.644:log10padj=4.0,DND-41:es=-2.497:log10padj=4.0,CD4-positive, alpha-beta memory T cell:es=-2.457:log10padj=4.0,CD8-positive, alpha-beta memory T cell:es=-2.441:log10padj=4.0,CD4-positive, alpha-beta T cell:es=-2.384:log10padj=4.0,central memory CD8-positive, alpha-beta T cell:es=-2.372:log10padj=4.0,H7:es=2.149:log10padj=4.0,CD4-positive, CD25-positive, alpha-beta regulatory T cell:es=-1.756:log10padj=4.0,peripheral blood mononuclear cell:es=-1.745:log10padj=4.0,lower lobe of left lung:es=-1.693:log10padj=4.0,mononuclear cell:es=-1.676:log10padj=4.0,common myeloid progenitor, CD34-positive:es=-1.555:log10padj=4.0
HypT:1:42035332:C:T	HypT	chr1	42035332	C	T	0.000338035		-0.0195737	0.136336	0.0526444	rare	41996389	169	True	9.999000099990002e-05	9.999000099990002e-05	0.0001708567007376	0.0001073063425364	88	81	-coronary artery:es=-6.834:log10padj=4.0,-heart left ventricle:es=-6.813:log10padj=4.0,-tibial artery:es=-6.798:log10padj=4.0,-left ventricle myocardium inferior:es=-6.669:log10padj=4.0,-heart right ventricle:es=-6.635:log10padj=4.0,-esophagus muscularis mucosa:es=-6.624:log10padj=4.0,-endothelial cell of umbilical vein:es=-6.605:log10padj=3.523,-gastroesophageal sphincter:es=-6.543:log10padj=4.0,-right cardiac atrium:es=-6.167:log10padj=4.0,-muscle layer of colon:es=-6.144:log10padj=4.0,-colonic mucosa:es=-6.029:log10padj=4.0,-sigmoid colon:es=-5.827:log10padj=4.0,-right atrium auricular region:es=-5.624:log10padj=4.0,-vagina:es=-5.603:log10padj=4.0,-mucosa of stomach:es=-5.558:log10padj=4.0,-rectal smooth muscle tissue:es=-5.335:log10padj=4.0,-Panc1:es=-5.318:log10padj=3.398,-stomach smooth muscle:es=-5.22:log10padj=3.398,-Peyer's patch:es=-5.206:log10padj=4.0,-prostate gland:es=-5.169:log10padj=4.0	neurosphere:es=0.774:log10padj=1.674,GM23338:es=0.747:log10padj=1.74,WERI-Rb-1:es=0.71:log10padj=4.0,cingulate gyrus:es=0.641:log10padj=4.0,foreskin melanocyte:es=0.64:log10padj=2.18,NT2-D1:es=0.633:log10padj=4.0,SK-MEL-5:es=0.606:log10padj=4.0,substantia nigra:es=0.579:log10padj=4.0,colonic mucosa:es=0.575:log10padj=1.454,large intestine:es=0.551:log10padj=4.0,K562:es=0.541:log10padj=1.312,SJCRH30:es=0.522:log10padj=2.62,small intestine:es=0.496:log10padj=1.394,spinal cord:es=0.483:log10padj=2.444,body of pancreas:es=-0.48:log10padj=1.788,germinal matrix:es=0.452:log10padj=1.81,H1:es=0.45:log10padj=1.959,HUES48:es=0.444:log10padj=1.863,aorta:es=-0.434:log10padj=2.432,iPS-20b:es=0.431:log10padj=2.553
HypT:1:41955823:T:C	HypT	chr1	41955823	T	C	0.000581067		0.0292421	0.102325	0.11067	rare	41996389	140	True	9.999000099990002e-05	9.999000099990002e-05	0.0001708567007376	0.0001073063425364	63	77	-mammary epithelial cell:es=-7.227:log10padj=4.0,-foreskin keratinocyte:es=-6.957:log10padj=4.0,-keratinocyte:es=-6.648:log10padj=4.0,-foreskin melanocyte:es=-6.401:log10padj=4.0,-CD4-positive, alpha-beta T cell:es=-6.398:log10padj=3.699,-MCF 10A:es=-6.131:log10padj=4.0,-OCI-LY3:es=-6.004:log10padj=1.706,-CD8-positive, alpha-beta T cell:es=-5.934:log10padj=2.319,-endothelial cell of umbilical vein:es=-5.911:log10padj=1.983,-heart left ventricle:es=-5.896:log10padj=4.0,-effector memory CD4-positive, alpha-beta T cell:es=-5.866:log10padj=3.523,-HCT116:es=-5.83:log10padj=4.0,-CD4-positive, CD25-positive, alpha-beta regulatory T cell:es=-5.809:log10padj=3.097,-central memory CD8-positive, alpha-beta T cell:es=-5.636:log10padj=1.35,-gastrocnemius medialis:es=-5.628:log10padj=3.301,-SK-MEL-5:es=-5.622:log10padj=4.0,-effector memory CD8-positive, alpha-beta T cell:es=-5.512:log10padj=1.783,-KMS-11:es=-5.42:log10padj=3.398,-RWPE2:es=-5.336:log10padj=4.0,-activated naive CD8-positive, alpha-beta T cell:es=-5.304:log10padj=3.398	HUES48:es=2.419:log10padj=4.0,iPS-20b:es=2.385:log10padj=4.0,GM23338:es=2.33:log10padj=4.0,iPS-18a:es=2.218:log10padj=4.0,HUES64:es=2.192:log10padj=4.0,H7:es=2.124:log10padj=4.0,HUES6:es=2.103:log10padj=4.0,iPS-15b:es=1.589:log10padj=4.0,H1:es=1.534:log10padj=4.0,NT2-D1:es=1.524:log10padj=4.0,foreskin keratinocyte:es=-1.501:log10padj=4.0,UCSF-4:es=1.366:log10padj=4.0,neurosphere:es=1.339:log10padj=4.0,HAP-1:es=1.278:log10padj=4.0,bronchial epithelial cell:es=-1.183:log10padj=4.0,effector memory CD8-positive, alpha-beta T cell:es=-1.135:log10padj=3.097,MCF 10A:es=-1.114:log10padj=4.0,WTC11:es=1.11:log10padj=4.0,PC-3:es=-1.108:log10padj=1.815,RWPE2:es=-1.064:log10padj=4.0
HypT:1:42016717:C:T	HypT	chr1	42016717	C	T	0.000162389		-0.301091	0.196456	0.901804	rare	41996389	137	True	9.999000099990002e-05	9.999000099990002e-05	0.0001708567007376	0.0001073063425364	90	42	-immature natural killer cell:es=-9.052:log10padj=4.0,-central memory CD8-positive, alpha-beta T cell:es=-8.797:log10padj=4.0,-CD8-positive, alpha-beta memory T cell:es=-7.949:log10padj=4.0,-CD8-positive, alpha-beta T cell:es=-7.866:log10padj=4.0,-germinal matrix:es=7.591:log10padj=2.824,-substantia nigra:es=7.56:log10padj=4.0,-CD4-positive, alpha-beta T cell:es=-7.513:log10padj=4.0,-brain:es=7.422:log10padj=4.0,-DOHH2:es=7.268:log10padj=4.0,-effector memory CD8-positive, alpha-beta T cell:es=-7.134:log10padj=4.0,-CD4-positive, CD25-positive, alpha-beta regulatory T cell:es=-7.026:log10padj=4.0,-MCF-7:es=-6.564:log10padj=4.0,-angular gyrus:es=6.523:log10padj=4.0,-chorion:es=-6.462:log10padj=4.0,-Caco-2:es=-6.433:log10padj=4.0,-activated naive CD8-positive, alpha-beta T cell:es=-6.41:log10padj=4.0,-HCT116:es=-6.33:log10padj=4.0,-T-helper 17 cell:es=-6.293:log10padj=4.0,-T-cell:es=-6.268:log10padj=4.0,-peripheral blood mononuclear cell:es=-6.23:log10padj=4.0	H7:es=2.533:log10padj=4.0,GM23338:es=1.301:log10padj=4.0,effector memory CD8-positive, alpha-beta T cell:es=-1.142:log10padj=3.097,T-helper 17 cell:es=-1.019:log10padj=3.523,T-cell:es=-0.951:log10padj=4.0,WERI-Rb-1:es=0.93:log10padj=4.0,immature natural killer cell:es=-0.866:log10padj=1.662,UCSF-4:es=0.792:log10padj=4.0,activated naive CD8-positive, alpha-beta T cell:es=-0.785:log10padj=3.523,NT2-D1:es=0.784:log10padj=4.0,H1:es=0.783:log10padj=4.0,CD8-positive, alpha-beta T cell:es=-0.743:log10padj=3.155,naive thymus-derived CD8-positive, alpha-beta T cell:es=-0.739:log10padj=2.469,naive thymus-derived CD4-positive, alpha-beta T cell:es=-0.738:log10padj=1.375,neurosphere:es=0.736:log10padj=1.33,CD8-positive, alpha-beta memory T cell:es=-0.727:log10padj=4.0,BE2C:es=0.68:log10padj=3.699,CD4-positive, alpha-beta memory T cell:es=-0.65:log10padj=2.469,CD4-positive, alpha-beta T cell:es=-0.621:log10padj=2.854,central memory CD8-positive, alpha-beta T cell:es=-0.608:log10padj=3.301
HypT:1:42006375:G:A	HypT	chr1	42006375	G	A	0.00116876		0.0343575	0.0722858	0.197518	rare	41996389	125	True	9.999000099990002e-05	9.999000099990002e-05	0.0001708567007376	0.0001073063425364	80	42	-OCI-LY3:es=14.033:log10padj=4.0,-MM.1S:es=10.428:log10padj=4.0,-OCI-LY7:es=9.911:log10padj=4.0,-SU-DHL-6:es=9.135:log10padj=4.0,-DOHH2:es=8.995:log10padj=4.0,-GM12891:es=8.976:log10padj=4.0,-OCI-LY1:es=8.827:log10padj=4.0,-naive B cell:es=8.75:log10padj=4.0,-memory B cell:es=8.74:log10padj=4.0,-HeLa-S3:es=-7.983:log10padj=4.0,-IgD-negative memory B cell:es=7.937:log10padj=4.0,-NCI-H929:es=7.934:log10padj=4.0,-GM12892:es=7.922:log10padj=4.0,-skeletal muscle satellite cell:es=-7.868:log10padj=4.0,-placenta:es=-7.864:log10padj=4.0,-Karpas-422:es=7.24:log10padj=4.0,-GM12878:es=7.176:log10padj=4.0,-KMS-11:es=7.057:log10padj=4.0,-chorion:es=-6.923:log10padj=4.0,-HFFc6:es=-6.61:log10padj=2.201	OCI-LY3:es=10.36:log10padj=4.0,KMS-11:es=9.689:log10padj=4.0,MM.1S:es=9.454:log10padj=4.0,GM12878:es=7.992:log10padj=4.0,NCI-H929:es=7.555:log10padj=4.0,GM12892:es=3.854:log10padj=4.0,BLaER1:es=2.254:log10padj=1.721,H7:es=2.107:log10padj=4.0,memory B cell:es=1.919:log10padj=4.0,GM12891:es=1.81:log10padj=4.0,effector memory CD8-positive, alpha-beta T cell:es=1.416:log10padj=4.0,T-helper 17 cell:es=1.227:log10padj=4.0,DND-41:es=1.206:log10padj=4.0,immature natural killer cell:es=0.931:log10padj=2.886,activated naive CD8-positive, alpha-beta T cell:es=0.915:log10padj=4.0,CD8-positive, alpha-beta memory T cell:es=0.901:log10padj=4.0,T-cell:es=0.878:log10padj=3.398,HCT116:es=-0.763:log10padj=2.168,MCF 10A:es=-0.761:log10padj=1.824,natural killer cell:es=0.746:log10padj=2.018
HypT:1:42035622:C:A	HypT	chr1	42035622	C	A	0.00014361		-0.167976	0.202909	0.389595	rare	41996389	81	True	9.999000099990002e-05	9.999000099990002e-05	0.0001708567007376	0.0001073063425364	23	58	-substantia nigra:es=6.763:log10padj=4.0,-gastrocnemius medialis:es=6.401:log10padj=4.0,-lower leg skin:es=5.258:log10padj=4.0,-angular gyrus:es=5.071:log10padj=3.523,-tibial nerve:es=5.016:log10padj=2.509,-uterus:es=5.015:log10padj=2.495,-chorion:es=4.758:log10padj=2.745,-layer of hippocampus:es=4.729:log10padj=2.886,-placenta:es=4.68:log10padj=1.475,-brain:es=4.62:log10padj=1.421,-cingulate gyrus:es=4.608:log10padj=4.0,-activated naive CD8-positive, alpha-beta T cell:es=-4.591:log10padj=1.724,-caudate nucleus:es=4.423:log10padj=4.0,-temporal lobe:es=4.263:log10padj=2.252,-vagina:es=3.974:log10padj=1.587,-right atrium auricular region:es=3.931:log10padj=1.484,-prostate gland:es=3.924:log10padj=2.076,-dorsolateral prefrontal cortex:es=3.815:log10padj=1.818,-suprapubic skin:es=3.598:log10padj=4.0,-endocrine pancreas:es=3.577:log10padj=4.0	naive thymus-derived CD8-positive, alpha-beta T cell:es=-0.669:log10padj=1.434,activated naive CD8-positive, alpha-beta T cell:es=-0.667:log10padj=1.622,NT2-D1:es=-0.547:log10padj=1.684,cingulate gyrus:es=0.5:log10padj=2.004,CD4-positive, CD25-positive, alpha-beta regulatory T cell:es=-0.456:log10padj=1.416,substantia nigra:es=0.446:log10padj=1.939,HUES6:es=-0.419:log10padj=1.409,angular gyrus:es=0.405:log10padj=4.0,caudate nucleus:es=0.4:log10padj=4.0,layer of hippocampus:es=0.377:log10padj=4.0,temporal lobe:es=0.372:log10padj=4.0,SK-N-MC:es=0.365:log10padj=1.848,thymus:es=-0.356:log10padj=1.959,dorsolateral prefrontal cortex:es=0.355:log10padj=3.523,kidney epithelial cell:es=0.352:log10padj=1.482,skeletal muscle tissue:es=0.339:log10padj=2.168,WTC11:es=-0.335:log10padj=1.354,endocrine pancreas:es=0.333:log10padj=2.143,Ishikawa:es=0.331:log10padj=4.0,coronary artery:es=0.328:log10padj=4.0
HypT:1:42007081:T:A	HypT	chr1	42007081	T	A	0.00014361		-0.0674547	0.209098	0.12668	rare	41996389	76	True	9.999000099990002e-05	9.999000099990002e-05	0.0001708567007376	0.0001073063425364	18	58	-vagina:es=-4.459:log10padj=3.301,-lower leg skin:es=-4.441:log10padj=4.0,-mammary epithelial cell:es=-4.257:log10padj=4.0,-keratinocyte:es=-4.171:log10padj=4.0,-omental fat pad:es=-4.095:log10padj=2.229,-subcutaneous abdominal adipose tissue:es=-4.053:log10padj=2.066,-suprapubic skin:es=-3.731:log10padj=4.0,-RWPE2:es=-3.704:log10padj=1.401,-HEK293T:es=-3.586:log10padj=1.955,-MCF 10A:es=-3.533:log10padj=1.328,-myoepithelial cell of mammary gland:es=-3.391:log10padj=4.0,-HepG2:es=3.334:log10padj=1.759,-upper lobe of left lung:es=-3.153:log10padj=1.328,-breast epithelium:es=-3.01:log10padj=1.979,-esophagus:es=-2.958:log10padj=4.0,-luminal epithelial cell of mammary gland:es=-2.95:log10padj=2.658,-esophagus squamous epithelium:es=-2.788:log10padj=1.4,-ascending aorta:es=-1.915:log10padj=1.466	NCI-H929:es=-2.848:log10padj=1.439,mesenchymal stem cell:es=-2.066:log10padj=4.0,foreskin keratinocyte:es=-1.884:log10padj=4.0,GM23248:es=-1.839:log10padj=4.0,MCF 10A:es=-1.618:log10padj=4.0,osteoblast:es=-1.517:log10padj=4.0,HT1080:es=-1.504:log10padj=4.0,adrenal gland:es=-1.365:log10padj=3.155,epithelial cell of proximal tubule:es=-1.362:log10padj=4.0,PC-3:es=-1.334:log10padj=3.699,bronchial epithelial cell:es=-1.303:log10padj=4.0,AG04450:es=-1.126:log10padj=4.0,RWPE2:es=-1.102:log10padj=4.0,fibroblast of dermis:es=-1.016:log10padj=4.0,keratinocyte:es=-0.998:log10padj=4.0,fibroblast of the aortic adventitia:es=-0.998:log10padj=4.0,BJ:es=-0.969:log10padj=4.0,SK-N-SH:es=-0.95:log10padj=4.0,CD14-positive monocyte:es=-0.904:log10padj=1.886,foreskin fibroblast:es=-0.899:log10padj=4.0
HypT:1:42037097:T:G	HypT	chr1	42037097	T	G	0.000667232		0.0470992	0.0955812	0.206086	rare	41996389	75	True	9.999000099990002e-05	9.999000099990002e-05	0.0001708567007376	0.0001073063425364	56	19	-chorion:es=-6.768:log10padj=4.0,-placenta:es=-6.432:log10padj=4.0,-lower leg skin:es=-6.319:log10padj=4.0,-gastrocnemius medialis:es=-5.961:log10padj=4.0,-IgD-negative memory B cell:es=-5.811:log10padj=1.762,-keratinocyte:es=-5.714:log10padj=4.0,-suprapubic skin:es=-5.553:log10padj=4.0,-CD4-positive, alpha-beta T cell:es=-5.496:log10padj=2.137,-mucosa of stomach:es=-5.474:log10padj=3.699,-vagina:es=-5.461:log10padj=4.0,-CD8-positive, alpha-beta T cell:es=-5.427:log10padj=1.489,-bronchial epithelial cell:es=-5.378:log10padj=4.0,-B cell:es=-5.324:log10padj=2.137,-MCF-7:es=-5.294:log10padj=4.0,-CD4-positive, CD25-positive, alpha-beta regulatory T cell:es=-5.279:log10padj=1.83,-naive thymus-derived CD8-positive, alpha-beta T cell:es=-5.155:log10padj=1.928,-peripheral blood mononuclear cell:es=-5.149:log10padj=4.0,-CD14-positive monocyte:es=-5.126:log10padj=4.0,-esophagus:es=-5.088:log10padj=4.0,-effector memory CD4-positive, alpha-beta T cell:es=-5.068:log10padj=2.013	bronchial epithelial cell:es=-0.598:log10padj=1.714,substantia nigra:es=-0.448:log10padj=1.857,WTC11:es=-0.349:log10padj=1.827,layer of hippocampus:es=-0.317:log10padj=3.301,angular gyrus:es=-0.312:log10padj=2.0,caudate nucleus:es=-0.292:log10padj=1.451,effector memory CD4-positive, alpha-beta T cell:es=-0.286:log10padj=3.398,temporal lobe:es=-0.261:log10padj=1.842,iPS-15b:es=-0.246:log10padj=2.086,iPS DF 19.11:es=-0.215:log10padj=2.086,iPS DF 6.9:es=-0.175:log10padj=2.886,vagina:es=-0.128:log10padj=1.804,Peyer's patch:es=-0.123:log10padj=1.476,tibial nerve:es=-0.11:log10padj=2.268,testis:es=-0.107:log10padj=1.393,cerebellum:es=-0.102:log10padj=1.724,prostate gland:es=-0.098:log10padj=3.097,right atrium auricular region:es=-0.089:log10padj=1.408,esophagus squamous epithelium:es=-0.088:log10padj=1.907
HypT:1:41946026:G:A	HypT	chr1	41946026	G	A	0.00267558		0.0498927	0.0478321	0.527373	rare	41996389	72	True	9.999000099990002e-05	9.999000099990002e-05	0.0001708567007376	0.0001073063425364	27	37	-placenta:es=10.703:log10padj=4.0,-chorion:es=9.293:log10padj=4.0,-Caco-2:es=5.124:log10padj=4.0,-MCF-7:es=4.424:log10padj=4.0,-PC-9:es=4.391:log10padj=4.0,-Calu3:es=3.917:log10padj=3.523,-HepG2:es=3.705:log10padj=3.398,-luminal epithelial cell of mammary gland:es=3.314:log10padj=3.523,-amnion:es=3.094:log10padj=1.379,+luminal epithelial cell of mammary gland:es=2.39:log10padj=2.268,+chorion:es=2.253:log10padj=4.0,+breast epithelium:es=2.172:log10padj=1.526,+PC-9:es=2.118:log10padj=3.046,+amnion:es=2.06:log10padj=1.406,+placenta:es=2.006:log10padj=4.0,+thyroid gland:es=1.955:log10padj=1.66,+MCF-7:es=1.952:log10padj=3.699,+HepG2:es=1.797:log10padj=3.699,+parathyroid adenoma:es=1.765:log10padj=3.222,+HCT116:es=1.685:log10padj=1.558	PC-9:es=2.756:log10padj=4.0,Caco-2:es=2.356:log10padj=4.0,placenta:es=1.751:log10padj=4.0,right lobe of liver:es=1.509:log10padj=1.45,H7:es=-1.437:log10padj=1.666,MCF-7:es=1.422:log10padj=4.0,Calu3:es=1.337:log10padj=4.0,PC-3:es=1.187:log10padj=2.523,chorion:es=1.176:log10padj=4.0,pancreas:es=1.152:log10padj=1.813,A549:es=1.019:log10padj=1.791,foreskin keratinocyte:es=-0.927:log10padj=2.495,HepG2:es=0.9:log10padj=2.215,GM23338:es=-0.777:log10padj=1.889,RWPE2:es=-0.753:log10padj=3.046,HCT116:es=0.744:log10padj=2.194,MCF 10A:es=0.724:log10padj=1.693,NT2-D1:es=-0.706:log10padj=4.0,luminal epithelial cell of mammary gland:es=0.678:log10padj=4.0,UCSF-4:es=-0.528:log10padj=2.444
HypT:1:42035895:G:A	HypT	chr1	42035895	G	A	0.000231985		0.321547	0.158104	1.36726	rare	41996389	70	True	9.999000099990002e-05	9.999000099990002e-05	0.0001708567007376	0.0001073063425364	59	11	-chorion:es=-7.839:log10padj=4.0,-HeLa-S3:es=-7.431:log10padj=4.0,-RWPE2:es=-7.153:log10padj=4.0,-mammary epithelial cell:es=-6.779:log10padj=4.0,-Caco-2:es=-6.736:log10padj=4.0,-foreskin keratinocyte:es=-6.639:log10padj=4.0,-PC-9:es=-6.613:log10padj=4.0,-placenta:es=-6.573:log10padj=4.0,-MCF 10A:es=-6.288:log10padj=4.0,-PC-3:es=-6.169:log10padj=4.0,-MCF-7:es=-5.994:log10padj=4.0,-keratinocyte:es=-5.987:log10padj=4.0,-endothelial cell of umbilical vein:es=-5.953:log10padj=2.066,-HCT116:es=-5.72:log10padj=4.0,-bronchial epithelial cell:es=-5.62:log10padj=4.0,-Panc1:es=-5.579:log10padj=4.0,-Calu3:es=-5.503:log10padj=4.0,-A549:es=-5.304:log10padj=4.0,-colonic mucosa:es=-5.245:log10padj=3.523,-GM23338:es=-5.177:log10padj=3.097	coronary artery:es=-0.143:log10padj=2.77,testis:es=0.136:log10padj=4.0,esophagus squamous epithelium:es=0.131:log10padj=4.0,prostate gland:es=0.125:log10padj=4.0,vagina:es=-0.122:log10padj=1.462,Peyer's patch:es=0.119:log10padj=1.402,tibial nerve:es=0.118:log10padj=3.155,esophagus muscularis mucosa:es=0.111:log10padj=4.0,right atrium auricular region:es=0.111:log10padj=4.0,cerebellum:es=0.102:log10padj=1.747,HEK293T:es=0.1:log10padj=3.222
HypT:1:42035635:C:T	HypT	chr1	42035635	C	T	0.000173439		0.163886	0.184047	0.428036	rare	41996389	50	True	9.999000099990002e-05	9.999000099990002e-05	0.0001708567007376	0.0001073063425364	3	47	-chorion:es=4.79:log10padj=2.886,-Loucy:es=4.4:log10padj=1.443,-HepG2:es=-3.183:log10padj=1.398	CD4-positive, alpha-beta T cell:es=-0.583:log10padj=1.876,SK-MEL-5:es=-0.575:log10padj=3.699,body of pancreas:es=-0.495:log10padj=2.137,endocrine pancreas:es=-0.463:log10padj=4.0,CD4-positive, CD25-positive, alpha-beta regulatory T cell:es=-0.461:log10padj=1.472,effector memory CD4-positive, alpha-beta T cell:es=-0.412:log10padj=4.0,skeletal muscle tissue:es=-0.383:log10padj=2.824,caudate nucleus:es=-0.381:log10padj=3.699,mucosa of stomach:es=-0.376:log10padj=2.292,parathyroid adenoma:es=-0.366:log10padj=4.0,angular gyrus:es=-0.356:log10padj=3.222,layer of hippocampus:es=-0.355:log10padj=3.699,coronary artery:es=-0.354:log10padj=4.0,lower leg skin:es=-0.353:log10padj=4.0,muscle layer of colon:es=-0.352:log10padj=4.0,HAP-1:es=-0.35:log10padj=4.0,stomach smooth muscle:es=-0.347:log10padj=3.398,ascending aorta:es=-0.34:log10padj=4.0,Peyer's patch:es=-0.336:log10padj=4.0,thyroid gland:es=-0.336:log10padj=4.0
HypT:1:41954351:T:C	HypT	chr1	41954351	T	C	0.000364547		0.10329	0.128117	0.376629	rare	41996389	47	True	9.999000099990002e-05	9.999000099990002e-05	0.0001708567007376	0.0001073063425364	0	47		GM23338:es=-2.522:log10padj=4.0,HUES48:es=-2.405:log10padj=4.0,iPS-20b:es=-2.254:log10padj=4.0,H7:es=-2.126:log10padj=4.0,HUES64:es=-2.098:log10padj=4.0,HUES6:es=-2.062:log10padj=4.0,iPS-18a:es=-1.925:log10padj=4.0,NT2-D1:es=-1.568:log10padj=4.0,H1:es=-1.503:log10padj=4.0,UCSF-4:es=-1.397:log10padj=4.0,iPS-15b:es=-1.362:log10padj=4.0,neurosphere:es=-1.334:log10padj=4.0,HAP-1:es=-1.166:log10padj=4.0,WTC11:es=-1.047:log10padj=4.0,foreskin melanocyte:es=-0.812:log10padj=4.0,iPS DF 6.9:es=-0.81:log10padj=4.0,HeLa-S3:es=0.798:log10padj=4.0,RWPE2:es=0.787:log10padj=4.0,A673:es=-0.771:log10padj=4.0,WERI-Rb-1:es=-0.742:log10padj=4.0
HypT:1:42031638:C:T	HypT	chr1	42031638	C	T	0.000162389		-0.301091	0.196456	0.901804	rare	41996389	38	True	9.999000099990002e-05	9.999000099990002e-05	0.0001708567007376	0.0001073063425364	23	15	-CD8-positive, alpha-beta T cell:es=-10.006:log10padj=4.0,-activated naive CD8-positive, alpha-beta T cell:es=-9.971:log10padj=4.0,-central memory CD8-positive, alpha-beta T cell:es=-9.831:log10padj=4.0,-immature natural killer cell:es=-9.684:log10padj=4.0,-naive thymus-derived CD8-positive, alpha-beta T cell:es=-9.433:log10padj=4.0,-CD4-positive, alpha-beta T cell:es=-9.357:log10padj=4.0,-CD8-positive, alpha-beta memory T cell:es=-9.216:log10padj=4.0,-CD4-positive, CD25-positive, alpha-beta regulatory T cell:es=-9.186:log10padj=4.0,-CD4-positive, alpha-beta memory T cell:es=-8.238:log10padj=4.0,-effector memory CD8-positive, alpha-beta T cell:es=-8.11:log10padj=4.0,-effector memory CD4-positive, alpha-beta T cell:es=-7.929:log10padj=4.0,-naive thymus-derived CD4-positive, alpha-beta T cell:es=-7.701:log10padj=4.0,-T-cell:es=-7.634:log10padj=4.0,-T-helper 17 cell:es=-7.32:log10padj=4.0,-peripheral blood mononuclear cell:es=-7.011:log10padj=4.0,-IgD-negative memory B cell:es=-6.431:log10padj=2.585,-naive B cell:es=-6.259:log10padj=1.523,-memory B cell:es=-6.016:log10padj=1.314,-natural killer cell:es=-5.77:log10padj=3.699,-neutrophil:es=-5.33:log10padj=4.0	effector memory CD8-positive, alpha-beta T cell:es=-1.451:log10padj=4.0,T-cell:es=-1.196:log10padj=4.0,T-helper 17 cell:es=-1.117:log10padj=4.0,immature natural killer cell:es=-1.083:log10padj=4.0,naive thymus-derived CD8-positive, alpha-beta T cell:es=-0.995:log10padj=4.0,activated naive CD8-positive, alpha-beta T cell:es=-0.867:log10padj=4.0,natural killer cell:es=-0.824:log10padj=2.638,naive thymus-derived CD4-positive, alpha-beta T cell:es=-0.773:log10padj=1.733,CD8-positive, alpha-beta memory T cell:es=-0.768:log10padj=4.0,CD8-positive, alpha-beta T cell:es=-0.767:log10padj=3.523,CD4-positive, alpha-beta memory T cell:es=-0.756:log10padj=4.0,central memory CD8-positive, alpha-beta T cell:es=-0.711:log10padj=4.0,CD4-positive, alpha-beta T cell:es=-0.659:log10padj=3.699,CD4-positive, CD25-positive, alpha-beta regulatory T cell:es=-0.467:log10padj=1.569,effector memory CD4-positive, alpha-beta T cell:es=-0.359:log10padj=4.0
HypT:1:42013984:G:A	HypT	chr1	42013984	G	A	0.00797475		0.0228465	0.0277224	0.387352	rare	41996389	37	True	9.999000099990002e-05	9.999000099990002e-05	0.0001708567007376	0.0001073063425364	0	37		T-helper 17 cell:es=-0.908:log10padj=2.387,T-cell:es=-0.906:log10padj=3.046,foreskin melanocyte:es=-0.878:log10padj=4.0,neurosphere:es=-0.841:log10padj=2.42,naive thymus-derived CD4-positive, alpha-beta T cell:es=-0.824:log10padj=2.398,activated naive CD8-positive, alpha-beta T cell:es=-0.802:log10padj=3.523,CD4-positive, alpha-beta memory T cell:es=-0.793:log10padj=4.0,naive thymus-derived CD8-positive, alpha-beta T cell:es=-0.793:log10padj=3.523,CD8-positive, alpha-beta T cell:es=-0.751:log10padj=3.222,natural killer cell:es=-0.723:log10padj=1.482,CD4-positive, alpha-beta T cell:es=-0.705:log10padj=4.0,common myeloid progenitor, CD34-positive:es=-0.65:log10padj=4.0,mononuclear cell:es=-0.647:log10padj=1.452,CD8-positive, alpha-beta memory T cell:es=-0.642:log10padj=2.824,cingulate gyrus:es=-0.625:log10padj=4.0,peripheral blood mononuclear cell:es=-0.62:log10padj=4.0,CD4-positive, CD25-positive, alpha-beta regulatory T cell:es=-0.566:log10padj=3.301,central memory CD8-positive, alpha-beta T cell:es=-0.556:log10padj=2.387,substantia nigra:es=-0.556:log10padj=4.0,Loucy:es=-0.542:log10padj=1.607
HypT:1:42031531:T:G	HypT	chr1	42031531	T	G	0.00010605		0.0567098	0.232842	0.0928168	rare	41996389	37	True	9.999000099990002e-05	9.999000099990002e-05	0.0001708567007376	0.0001073063425364	21	16	-activated naive CD8-positive, alpha-beta T cell:es=9.872:log10padj=4.0,-CD8-positive, alpha-beta T cell:es=9.846:log10padj=4.0,-central memory CD8-positive, alpha-beta T cell:es=9.821:log10padj=4.0,-immature natural killer cell:es=9.708:log10padj=4.0,-naive thymus-derived CD8-positive, alpha-beta T cell:es=9.332:log10padj=4.0,-CD4-positive, alpha-beta T cell:es=9.304:log10padj=4.0,-CD8-positive, alpha-beta memory T cell:es=9.15:log10padj=4.0,-CD4-positive, CD25-positive, alpha-beta regulatory T cell:es=9.117:log10padj=4.0,-CD4-positive, alpha-beta memory T cell:es=8.223:log10padj=4.0,-effector memory CD8-positive, alpha-beta T cell:es=8.1:log10padj=4.0,-effector memory CD4-positive, alpha-beta T cell:es=7.981:log10padj=4.0,-T-cell:es=7.526:log10padj=4.0,-naive thymus-derived CD4-positive, alpha-beta T cell:es=7.501:log10padj=4.0,-T-helper 17 cell:es=7.373:log10padj=4.0,-peripheral blood mononuclear cell:es=7.212:log10padj=4.0,-IgD-negative memory B cell:es=6.326:log10padj=2.553,-natural killer cell:es=5.749:log10padj=3.699,-mononuclear cell:es=5.365:log10padj=4.0,-neutrophil:es=4.946:log10padj=4.0,-CD14-positive monocyte:es=4.569:log10padj=2.638	effector memory CD8-positive, alpha-beta T cell:es=1.522:log10padj=4.0,T-cell:es=1.317:log10padj=4.0,T-helper 17 cell:es=1.194:log10padj=4.0,naive thymus-derived CD8-positive, alpha-beta T cell:es=1.108:log10padj=4.0,immature natural killer cell:es=1.094:log10padj=4.0,activated naive CD8-positive, alpha-beta T cell:es=0.974:log10padj=4.0,natural killer cell:es=0.9:log10padj=4.0,naive thymus-derived CD4-positive, alpha-beta T cell:es=0.874:log10padj=4.0,CD8-positive, alpha-beta T cell:es=0.87:log10padj=4.0,CD4-positive, alpha-beta memory T cell:es=0.861:log10padj=4.0,CD8-positive, alpha-beta memory T cell:es=0.834:log10padj=4.0,central memory CD8-positive, alpha-beta T cell:es=0.797:log10padj=4.0,CD4-positive, alpha-beta T cell:es=0.765:log10padj=4.0,CD4-positive, CD25-positive, alpha-beta regulatory T cell:es=0.542:log10padj=3.301,effector memory CD4-positive, alpha-beta T cell:es=0.434:log10padj=4.0,peripheral blood mononuclear cell:es=0.405:log10padj=2.638
HypT:1:41955543:G:A	HypT	chr1	41955543	G	A	0.000579962		-0.102084	0.10254	0.495575	rare	41996389	36	True	9.999000099990002e-05	9.999000099990002e-05	0.0001708567007376	0.0001073063425364	10	26	-foreskin keratinocyte:es=-5.452:log10padj=4.0,-mammary epithelial cell:es=-5.247:log10padj=4.0,-RWPE2:es=-4.995:log10padj=4.0,-MCF 10A:es=-4.522:log10padj=4.0,-keratinocyte:es=-4.354:log10padj=4.0,-bronchial epithelial cell:es=-3.75:log10padj=4.0,-PC-9:es=-3.746:log10padj=4.0,-PC-3:es=-3.702:log10padj=4.0,-myoepithelial cell of mammary gland:es=-2.74:log10padj=2.125,-MCF-7:es=-2.56:log10padj=1.575	GM23338:es=-1.025:log10padj=4.0,HUES48:es=-1.018:log10padj=4.0,iPS-20b:es=-0.999:log10padj=4.0,neurosphere:es=-0.976:log10padj=4.0,HUES64:es=-0.958:log10padj=4.0,HUES6:es=-0.928:log10padj=4.0,iPS-18a:es=-0.899:log10padj=4.0,NT2-D1:es=-0.779:log10padj=4.0,H1:es=-0.649:log10padj=4.0,A673:es=-0.647:log10padj=4.0,HAP-1:es=-0.631:log10padj=4.0,UCSF-4:es=-0.618:log10padj=4.0,iPS-15b:es=-0.573:log10padj=4.0,SJCRH30:es=-0.518:log10padj=1.967,WTC11:es=-0.499:log10padj=4.0,germinal matrix:es=-0.457:log10padj=1.75,SK-N-MC:es=-0.414:log10padj=2.77,mammary epithelial cell:es=-0.378:log10padj=4.0,HEK293:es=-0.363:log10padj=1.426,endothelial cell of umbilical vein:es=-0.314:log10padj=2.959
HypT:1:41954567:G:A	HypT	chr1	41954567	G	A	0.000608684		0.0753794	0.0988708	0.350841	rare	41996389	33	True	9.999000099990002e-05	9.999000099990002e-05	0.0001708567007376	0.0001073063425364	10	23	-foreskin keratinocyte:es=5.492:log10padj=4.0,-RWPE2:es=5.261:log10padj=4.0,-mammary epithelial cell:es=5.19:log10padj=4.0,-HeLa-S3:es=4.592:log10padj=2.959,-MCF 10A:es=4.427:log10padj=3.699,-HCT116:es=4.319:log10padj=2.143,-keratinocyte:es=4.303:log10padj=4.0,-PC-3:es=3.938:log10padj=4.0,-bronchial epithelial cell:es=3.272:log10padj=2.108,-PC-9:es=3.218:log10padj=1.529	foreskin keratinocyte:es=0.959:log10padj=3.523,RWPE2:es=0.86:log10padj=4.0,GM23338:es=-0.8:log10padj=2.319,bronchial epithelial cell:es=0.742:log10padj=4.0,HUES48:es=-0.686:log10padj=4.0,iPS-20b:es=-0.677:log10padj=4.0,keratinocyte:es=0.626:log10padj=4.0,iPS-18a:es=-0.604:log10padj=4.0,HUES64:es=-0.597:log10padj=4.0,HUES6:es=-0.583:log10padj=4.0,H1:es=-0.486:log10padj=2.046,HeLa-S3:es=0.48:log10padj=2.886,mammary epithelial cell:es=0.461:log10padj=4.0,iPS-15b:es=-0.451:log10padj=4.0,ACC112:es=0.379:log10padj=2.131,kidney epithelial cell:es=0.362:log10padj=1.719,WTC11:es=-0.357:log10padj=2.268,skeletal muscle satellite cell:es=0.357:log10padj=2.602,HAP-1:es=-0.33:log10padj=4.0,endothelial cell of umbilical vein:es=0.276:log10padj=2.061
HypT:1:41957889:G:A	HypT	chr1	41957889	G	A	0.000110469		0.0857972	0.239125	0.14282	rare	41996389	31	True	9.999000099990002e-05	9.999000099990002e-05	0.0001708567007376	0.0001073063425364	0	31		foreskin keratinocyte:es=-1.196:log10padj=4.0,MCF 10A:es=-1.016:log10padj=4.0,RWPE2:es=-0.995:log10padj=4.0,keratinocyte:es=-0.857:log10padj=4.0,bronchial epithelial cell:es=-0.849:log10padj=4.0,HT1080:es=-0.821:log10padj=2.495,GM23248:es=-0.748:log10padj=1.848,mesenchymal stem cell:es=-0.675:log10padj=1.907,skeletal muscle satellite cell:es=-0.65:log10padj=4.0,osteoblast:es=-0.646:log10padj=1.606,mammary epithelial cell:es=-0.608:log10padj=4.0,astrocyte:es=-0.606:log10padj=2.194,ACC112:es=-0.598:log10padj=4.0,SJSA1:es=-0.588:log10padj=1.341,fibroblast of the aortic adventitia:es=-0.581:log10padj=3.155,BJ:es=-0.562:log10padj=4.0,HeLa-S3:es=-0.556:log10padj=4.0,MG63:es=-0.548:log10padj=2.161,skeletal muscle myoblast:es=-0.546:log10padj=4.0,foreskin fibroblast:es=-0.507:log10padj=1.951
HypT:1:42015223:G:T	HypT	chr1	42015223	G	T	0.000219833		-0.24325	0.169308	0.821615	rare	41996389	27	True	9.999000099990002e-05	9.999000099990002e-05	0.0001708567007376	0.0001073063425364	7	20	-chorion:es=-5.596:log10padj=4.0,-placenta:es=-5.202:log10padj=2.721,-SK-MEL-5:es=4.776:log10padj=4.0,-KMS-11:es=4.515:log10padj=1.462,-HepG2:es=4.412:log10padj=4.0,-WERI-Rb-1:es=3.037:log10padj=1.77,-H7:es=2.223:log10padj=2.252	GM23338:es=-2.639:log10padj=4.0,H7:es=-2.529:log10padj=4.0,NT2-D1:es=-1.515:log10padj=4.0,HUES6:es=-1.41:log10padj=4.0,HUES48:es=-1.372:log10padj=4.0,iPS-20b:es=-1.361:log10padj=4.0,H1:es=-1.264:log10padj=4.0,UCSF-4:es=-1.258:log10padj=4.0,HUES64:es=-1.221:log10padj=4.0,WTC11:es=-0.964:log10padj=4.0,foreskin keratinocyte:es=-0.848:log10padj=1.559,HCT116:es=-0.819:log10padj=2.959,iPS-18a:es=-0.798:log10padj=4.0,iPS-15b:es=-0.563:log10padj=4.0,iPS DF 6.9:es=-0.431:log10padj=4.0,iPS DF 19.11:es=-0.413:log10padj=4.0,HEK293:es=-0.382:log10padj=1.914,HAP-1:es=-0.367:log10padj=4.0,H9:es=-0.313:log10padj=4.0,amnion:es=-0.248:log10padj=1.469
HypT:1:41954844:G:A	HypT	chr1	41954844	G	A	0.000385537		0.0874463	0.124186	0.317552	rare	41996389	25	True	9.999000099990002e-05	9.999000099990002e-05	0.0001708567007376	0.0001073063425364	0	25		GM23338:es=-0.891:log10padj=4.0,GM23248:es=0.7:log10padj=1.804,mesenchymal stem cell:es=0.673:log10padj=2.62,HUES6:es=-0.66:log10padj=4.0,HUES48:es=-0.651:log10padj=4.0,iPS-20b:es=-0.64:log10padj=4.0,NT2-D1:es=-0.631:log10padj=4.0,HUES64:es=-0.548:log10padj=4.0,iPS-18a:es=-0.526:log10padj=4.0,H1:es=-0.523:log10padj=3.699,fibroblast of the aortic adventitia:es=0.51:log10padj=2.398,skeletal muscle satellite cell:es=0.498:log10padj=4.0,keratinocyte:es=0.495:log10padj=3.699,foreskin fibroblast:es=0.474:log10padj=1.759,ACC112:es=0.451:log10padj=4.0,fibroblast of dermis:es=0.447:log10padj=3.699,BJ:es=0.429:log10padj=2.42,iPS-15b:es=-0.426:log10padj=4.0,WTC11:es=-0.418:log10padj=4.0,mammary epithelial cell:es=0.302:log10padj=3.0
HypT:1:42006312:T:A	HypT	chr1	42006312	T	A	0.000269544		-0.139646	0.148051	0.461471	rare	41996389	24	True	9.999000099990002e-05	9.999000099990002e-05	0.0001708567007376	0.0001073063425364	17	7	-OCI-LY3:es=-9.235:log10padj=4.0,-MM.1S:es=-6.956:log10padj=2.237,-placenta:es=5.995:log10padj=4.0,-GM12891:es=-5.855:log10padj=3.523,-OCI-LY7:es=-5.52:log10padj=1.457,-HeLa-S3:es=5.427:log10padj=4.0,-NCI-H929:es=-5.307:log10padj=2.456,-GM12892:es=-5.271:log10padj=2.959,-SU-DHL-6:es=-5.142:log10padj=3.523,-chorion:es=5.127:log10padj=3.699,-GM12878:es=-5.024:log10padj=3.046,-DOHH2:es=-4.885:log10padj=1.506,-MCF 10A:es=4.51:log10padj=4.0,-KMS-11:es=-4.466:log10padj=1.416,-bronchial epithelial cell:es=3.504:log10padj=3.046,-PC-9:es=3.31:log10padj=1.747,-MCF-7:es=2.803:log10padj=1.991	OCI-LY3:es=-6.835:log10padj=4.0,KMS-11:es=-5.7:log10padj=4.0,MM.1S:es=-5.533:log10padj=4.0,GM12878:es=-5.092:log10padj=4.0,NCI-H929:es=-4.633:log10padj=4.0,GM12892:es=-2.22:log10padj=1.752,GM12891:es=-1.032:log10padj=1.783
HypT:1:41954760:C:T	HypT	chr1	41954760	C	T	0.000861658		0.201911	0.0823555	1.83293	rare	41996389	21	True	9.999000099990002e-05	9.999000099990002e-05	0.0001708567007376	0.0001073063425364	2	19	-placenta:es=7.528:log10padj=4.0,-chorion:es=7.063:log10padj=4.0	GM23338:es=-0.859:log10padj=4.0,HUES48:es=-0.853:log10padj=4.0,iPS-20b:es=-0.818:log10padj=4.0,HUES6:es=-0.784:log10padj=4.0,HUES64:es=-0.764:log10padj=4.0,iPS-18a:es=-0.665:log10padj=4.0,NT2-D1:es=-0.639:log10padj=4.0,H1:es=-0.595:log10padj=4.0,UCSF-4:es=-0.547:log10padj=3.0,iPS-15b:es=-0.477:log10padj=4.0,WTC11:es=-0.441:log10padj=4.0,ACC112:es=-0.39:log10padj=1.86,skeletal muscle satellite cell:es=-0.371:log10padj=2.509,endothelial cell of umbilical vein:es=-0.365:log10padj=4.0,HAP-1:es=-0.279:log10padj=1.983,iPS DF 6.9:es=-0.274:log10padj=4.0,H9:es=-0.254:log10padj=4.0,iPS DF 19.11:es=-0.245:log10padj=3.523,fibroblast of breast:es=-0.213:log10padj=3.0
HypT:1:41956028:G:A	HypT	chr1	41956028	G	A	0.000135877		0.161776	0.205865	0.364554	rare	41996389	20	True	9.999000099990002e-05	9.999000099990002e-05	0.0001708567007376	0.0001073063425364	7	13	-vagina:es=4.411:log10padj=2.854,-lower leg skin:es=3.757:log10padj=2.432,-esophagus:es=3.252:log10padj=4.0,-suprapubic skin:es=3.243:log10padj=2.292,-luminal epithelial cell of mammary gland:es=2.885:log10padj=1.815,-myoepithelial cell of mammary gland:es=2.84:log10padj=1.996,-MCF-7:es=2.646:log10padj=1.362	GM23338:es=-0.792:log10padj=2.119,HUES48:es=-0.721:log10padj=4.0,iPS-20b:es=-0.669:log10padj=4.0,HUES6:es=-0.657:log10padj=4.0,HUES64:es=-0.655:log10padj=4.0,iPS-18a:es=-0.569:log10padj=4.0,NT2-D1:es=-0.561:log10padj=2.051,H1:es=-0.471:log10padj=1.606,iPS-15b:es=-0.387:log10padj=4.0,WTC11:es=-0.357:log10padj=2.244,HAP-1:es=-0.335:log10padj=4.0,iPS DF 6.9:es=-0.208:log10padj=4.0,H9:es=-0.182:log10padj=4.0
HypT:1:41955505:C:A	HypT	chr1	41955505	C	A	0.000204368		-0.235312	0.174954	0.74805	rare	41996389	19	True	9.999000099990002e-05	9.999000099990002e-05	0.0001708567007376	0.0001073063425364	0	19		HUES48:es=-1.059:log10padj=4.0,GM23338:es=-1.047:log10padj=4.0,iPS-20b:es=-1.006:log10padj=4.0,HUES6:es=-0.965:log10padj=4.0,HUES64:es=-0.939:log10padj=4.0,iPS-18a:es=-0.888:log10padj=4.0,NT2-D1:es=-0.826:log10padj=4.0,H1:es=-0.676:log10padj=4.0,UCSF-4:es=-0.637:log10padj=4.0,iPS-15b:es=-0.624:log10padj=4.0,HAP-1:es=-0.552:log10padj=4.0,WTC11:es=-0.547:log10padj=4.0,A673:es=-0.469:log10padj=2.585,iPS DF 6.9:es=-0.334:log10padj=4.0,H9:es=-0.3:log10padj=4.0,iPS DF 19.11:es=-0.252:log10padj=4.0,omental fat pad:es=0.188:log10padj=1.349,fibroblast of breast:es=0.18:log10padj=1.547,HEK293T:es=0.107:log10padj=4.0
HypT:1:41981029:G:C	HypT	chr1	41981029	G	C	0.00161616		0.203991	0.0602515	3.11916	rare	41996389	18	True	9.999000099990002e-05	9.999000099990002e-05	0.0001708567007376	0.0001073063425364	0	18		neurosphere:es=-0.976:log10padj=4.0,ovary:es=-0.819:log10padj=2.699,kidney:es=-0.611:log10padj=1.513,HUES6:es=-0.544:log10padj=4.0,A673:es=-0.527:log10padj=4.0,HUES48:es=-0.524:log10padj=3.398,iPS-20b:es=-0.522:log10padj=4.0,H1:es=-0.493:log10padj=2.301,WTC11:es=-0.463:log10padj=4.0,germinal matrix:es=-0.458:log10padj=1.765,HUES64:es=-0.447:log10padj=2.854,PFSK-1:es=-0.442:log10padj=1.479,iPS-18a:es=-0.384:log10padj=4.0,myoepithelial cell of mammary gland:es=-0.374:log10padj=1.509,iPS-15b:es=-0.371:log10padj=4.0,H9:es=-0.327:log10padj=4.0,HL-60:es=-0.315:log10padj=1.688,iPS DF 6.9:es=-0.218:log10padj=4.0
HypT:1:42035626:C:T	HypT	chr1	42035626	C	T	0.000585485		0.00192368	0.101628	0.00660876	rare	41996389	18	True	9.999000099990002e-05	9.999000099990002e-05	0.0001708567007376	0.0001073063425364	9	9	-HeLa-S3:es=5.872:log10padj=4.0,-NB4:es=5.646:log10padj=1.873,-RWPE2:es=4.517:log10padj=3.699,-chorion:es=4.306:log10padj=1.638,-Caco-2:es=4.132:log10padj=3.523,-mammary epithelial cell:es=3.619:log10padj=1.341,-PC-9:es=3.199:log10padj=1.496,-HUES6:es=3.176:log10padj=2.244,-PC-3:es=3.148:log10padj=1.876	coronary artery:es=-0.128:log10padj=1.807,testis:es=-0.116:log10padj=2.061,right atrium auricular region:es=-0.114:log10padj=4.0,tibial nerve:es=-0.114:log10padj=2.658,prostate gland:es=-0.11:log10padj=4.0,cerebellum:es=-0.104:log10padj=1.91,esophagus squamous epithelium:es=-0.103:log10padj=3.523,esophagus muscularis mucosa:es=-0.102:log10padj=4.0,HEK293T:es=-0.091:log10padj=1.638
HypT:1:41951003:T:C	HypT	chr1	41951003	T	C	0.000256288		0.250496	0.153704	0.986499	rare	41996389	17	True	9.999000099990002e-05	9.999000099990002e-05	0.0001708567007376	0.0001073063425364	0	17		OCI-LY3:es=-3.27:log10padj=1.396,effector memory CD8-positive, alpha-beta T cell:es=0.892:log10padj=1.375,CD14-positive monocyte:es=-0.829:log10padj=1.456,neutrophil:es=-0.551:log10padj=3.523,NB4:es=-0.508:log10padj=3.155,central memory CD8-positive, alpha-beta T cell:es=0.502:log10padj=1.658,skeletal muscle satellite cell:es=-0.445:log10padj=4.0,BJ:es=-0.434:log10padj=1.959,ACC112:es=-0.396:log10padj=1.983,endothelial cell of umbilical vein:es=-0.343:log10padj=4.0,skeletal muscle myoblast:es=-0.331:log10padj=3.398,HL-60:es=-0.329:log10padj=1.996,mammary epithelial cell:es=-0.312:log10padj=2.921,amnion:es=-0.265:log10padj=2.027,fibroblast of breast:es=-0.196:log10padj=2.018,iPS DF 6.9:es=-0.16:log10padj=1.796,HEK293T:es=-0.089:log10padj=1.5
HypT:1:41955781:G:C	HypT	chr1	41955781	G	C	0.000135877		0.00569703	0.216744	0.00920386	rare	41996389	17	True	9.999000099990002e-05	9.999000099990002e-05	0.0001708567007376	0.0001073063425364	16	1	-HeLa-S3:es=5.155:log10padj=4.0,-mucosa of stomach:es=4.724:log10padj=1.388,-RWPE2:es=4.641:log10padj=4.0,-MCF 10A:es=4.428:log10padj=3.699,-A549:es=3.997:log10padj=2.959,-PC-9:es=3.96:log10padj=4.0,-HCT116:es=3.938:log10padj=1.362,-mammary epithelial cell:es=3.816:log10padj=1.907,-Caco-2:es=3.643:log10padj=1.658,-Calu3:es=3.599:log10padj=2.347,-keratinocyte:es=3.584:log10padj=1.747,-HepG2:es=3.533:log10padj=2.745,-PC-3:es=3.498:log10padj=3.523,-MCF-7:es=3.371:log10padj=4.0,-bronchial epithelial cell:es=3.187:log10padj=1.755,-luminal epithelial cell of mammary gland:es=2.976:log10padj=2.102	endothelial cell of umbilical vein:es=0.285:log10padj=2.469
HypT:1:42014450:G:A	HypT	chr1	42014450	G	A	0.000222043		-0.373856	0.173321	1.55134	rare	41996389	16	True	9.999000099990002e-05	9.999000099990002e-05	0.0001708567007376	0.0001073063425364	0	16		T-cell:es=0.94:log10padj=4.0,T-helper 17 cell:es=0.857:log10padj=2.268,naive thymus-derived CD8-positive, alpha-beta T cell:es=0.849:log10padj=4.0,activated naive CD8-positive, alpha-beta T cell:es=0.846:log10padj=4.0,CD8-positive, alpha-beta T cell:es=0.77:log10padj=4.0,naive thymus-derived CD4-positive, alpha-beta T cell:es=0.742:log10padj=1.804,CD4-positive, alpha-beta T cell:es=0.742:log10padj=4.0,CD4-positive, alpha-beta memory T cell:es=0.735:log10padj=4.0,CD8-positive, alpha-beta memory T cell:es=0.623:log10padj=3.0,central memory CD8-positive, alpha-beta T cell:es=0.579:log10padj=3.046,CD4-positive, CD25-positive, alpha-beta regulatory T cell:es=0.555:log10padj=3.699,common myeloid progenitor, CD34-positive:es=0.546:log10padj=2.585,peripheral blood mononuclear cell:es=0.536:log10padj=4.0,thymus:es=0.506:log10padj=4.0,Loucy:es=0.49:log10padj=1.454,effector memory CD4-positive, alpha-beta T cell:es=0.404:log10padj=4.0
HypT:1:42036935:C:T	HypT	chr1	42036935	C	T	0.00097765		0.0357864	0.0780994	0.189232	rare	41996389	15	True	9.999000099990002e-05	9.999000099990002e-05	0.0001708567007376	0.0001073063425364	15	0	-mammary epithelial cell:es=-5.317:log10padj=4.0,-HCT116:es=-4.746:log10padj=3.699,-keratinocyte:es=-4.683:log10padj=4.0,-RWPE2:es=-4.473:log10padj=3.699,-foreskin keratinocyte:es=-4.385:log10padj=1.606,-MCF 10A:es=-4.202:log10padj=3.222,-HeLa-S3:es=-4.017:log10padj=1.503,-PC-3:es=-3.863:log10padj=4.0,-A549:es=-3.692:log10padj=2.102,-PC-9:es=-3.53:log10padj=2.824,-bronchial epithelial cell:es=-3.284:log10padj=2.081,-Ishikawa:es=-3.054:log10padj=1.325,-luminal epithelial cell of mammary gland:es=-2.71:log10padj=1.813,-esophagus:es=-2.578:log10padj=1.514,-MCF-7:es=-2.566:log10padj=1.606
HypT:1:41976342:T:G	HypT	chr1	41976342	T	G	0.000182274		0.00129917	0.18352	0.00245997	rare	41996389	14	True	9.999000099990002e-05	9.999000099990002e-05	0.0001708567007376	0.0001073063425364	2	12	-HeLa-S3:es=-4.146:log10padj=1.845,-bronchial epithelial cell:es=-3.402:log10padj=2.495	foreskin melanocyte:es=0.977:log10padj=4.0,cingulate gyrus:es=0.776:log10padj=4.0,SK-MEL-5:es=0.727:log10padj=4.0,ovary:es=0.672:log10padj=1.335,substantia nigra:es=0.652:log10padj=4.0,WERI-Rb-1:es=0.551:log10padj=1.33,NT2-D1:es=0.53:log10padj=2.125,germinal matrix:es=0.521:log10padj=3.301,angular gyrus:es=0.391:log10padj=4.0,layer of hippocampus:es=0.371:log10padj=3.699,caudate nucleus:es=0.367:log10padj=3.523,temporal lobe:es=0.287:log10padj=3.155
HypT:1:41977394:G:A	HypT	chr1	41977394	G	A	0.541702	0.0203525	-0.0296012	0.00494187	8.67679	candidate	41996389	13	True	9.999000099990002e-05	9.999000099990002e-05	0.0001708567007376	0.0001073063425364	0	13		GM23338:es=-1.102:log10padj=4.0,H1:es=-0.706:log10padj=4.0,NT2-D1:es=-0.662:log10padj=4.0,UCSF-4:es=-0.557:log10padj=3.523,HUES6:es=-0.555:log10padj=4.0,HUES48:es=-0.505:log10padj=2.921,iPS-20b:es=-0.446:log10padj=2.553,HUES64:es=-0.443:log10padj=2.638,WTC11:es=-0.433:log10padj=4.0,iPS DF 6.9:es=-0.255:log10padj=4.0,iPS-15b:es=-0.235:log10padj=1.678,iPS DF 19.11:es=-0.235:log10padj=3.301,H9:es=-0.173:log10padj=2.658
HypT:1:42035728:G:T	HypT	chr1	42035728	G	T	0.000107155		-0.117537	0.235357	0.209364	rare	41996389	13	True	9.999000099990002e-05	9.999000099990002e-05	0.0001708567007376	0.0001073063425364	13	0	-foreskin keratinocyte:es=-6.277:log10padj=4.0,-mammary epithelial cell:es=-4.881:log10padj=4.0,-HCT116:es=-4.85:log10padj=3.699,-RWPE2:es=-4.742:log10padj=4.0,-Panc1:es=-4.345:log10padj=1.372,-HeLa-S3:es=-4.31:log10padj=2.268,-PC-3:es=-4.199:log10padj=4.0,-MCF 10A:es=-4.168:log10padj=3.155,-H9:es=-3.814:log10padj=1.306,-HepG2:es=-3.386:log10padj=2.237,-HT1080:es=-3.338:log10padj=1.951,-PC-9:es=-3.207:log10padj=1.724,-H7:es=-2.042:log10padj=1.345
HypT:1:41982184:T:C	HypT	chr1	41982184	T	C	0.000114888		-0.24295	0.228175	0.542137	rare	41996389	12	True	9.999000099990002e-05	9.999000099990002e-05	0.0001708567007376	0.0001073063425364	5	7	-foreskin keratinocyte:es=5.297:log10padj=4.0,-MCF 10A:es=3.931:log10padj=2.161,-mammary epithelial cell:es=3.648:log10padj=1.427,-lower leg skin:es=3.428:log10padj=1.304,-HepG2:es=3.337:log10padj=1.767	HUES48:es=-0.452:log10padj=1.516,iPS-20b:es=-0.435:log10padj=2.237,WTC11:es=-0.34:log10padj=1.507,iPS-18a:es=-0.34:log10padj=2.553,iPS-15b:es=-0.327:log10padj=4.0,iPS DF 6.9:es=-0.214:log10padj=4.0,H9:es=-0.16:log10padj=1.613
HypT:1:41957629:T:C	HypT	chr1	41957629	T	C	0.564921	0.0336051	-0.0301767	0.00496643	8.90781	candidate	41996389	10	True	9.999000099990002e-05	9.999000099990002e-05	0.0001708567007376	0.0001073063425364	0	10		skeletal muscle satellite cell:es=0.475:log10padj=4.0,fibroblast of the aortic adventitia:es=0.455:log10padj=1.535,ACC112:es=0.453:log10padj=4.0,BJ:es=0.389:log10padj=1.541,skeletal muscle myoblast:es=0.347:log10padj=4.0,brain microvascular endothelial cell:es=0.336:log10padj=1.967,endothelial cell of umbilical vein:es=0.29:log10padj=2.678,fibroblast of lung:es=0.274:log10padj=1.762,fibroblast of breast:es=0.264:log10padj=4.0,HEK293T:es=0.085:log10padj=1.494
HypT:1:42035248:G:A	HypT	chr1	42035248	G	A	0.000133667		-0.141728	0.217895	0.28785	rare	41996389	10	True	9.999000099990002e-05	9.999000099990002e-05	0.0001708567007376	0.0001073063425364	6	4	-RWPE2:es=3.904:log10padj=1.775,-mammary epithelial cell:es=3.666:log10padj=1.483,-MCF 10A:es=3.621:log10padj=1.329,-bronchial epithelial cell:es=3.296:log10padj=2.174,-PC-9:es=3.247:log10padj=1.58,-MCF-7:es=2.891:log10padj=2.387	coronary artery:es=0.133:log10padj=2.337,urinary bladder:es=0.124:log10padj=1.425,tibial nerve:es=0.098:log10padj=1.504,esophagus muscularis mucosa:es=0.076:log10padj=1.32
HypT:1:42035896:G:A	HypT	chr1	42035896	G	A	0.000307104		0.0249464	0.139249	0.0666037	rare	41996389	10	True	9.999000099990002e-05	9.999000099990002e-05	0.0001708567007376	0.0001073063425364	1	9	-PC-3:es=-3.287:log10padj=2.377	esophagus squamous epithelium:es=0.127:log10padj=4.0,testis:es=0.122:log10padj=2.602,coronary artery:es=0.12:log10padj=1.424,prostate gland:es=0.114:log10padj=4.0,esophagus muscularis mucosa:es=0.112:log10padj=4.0,tibial nerve:es=0.111:log10padj=2.538,cerebellum:es=0.108:log10padj=2.237,right atrium auricular region:es=0.101:log10padj=2.602,HEK293T:es=0.089:log10padj=1.833
HypT:1:42035667:G:T	HypT	chr1	42035667	G	T	0.000753398		0.0674031	0.0900773	0.342666	rare	41996389	9	True	9.999000099990002e-05	9.999000099990002e-05	0.0001708567007376	0.0001073063425364	9	0	-gastrocnemius medialis:es=4.912:log10padj=1.376,-placenta:es=4.775:log10padj=1.592,-fibroblast of breast:es=4.723:log10padj=1.538,-chorion:es=4.699:log10padj=2.538,-subcutaneous abdominal adipose tissue:es=4.634:log10padj=3.523,-stomach smooth muscle:es=4.551:log10padj=1.333,-rectal smooth muscle tissue:es=4.28:log10padj=2.347,-lower leg skin:es=3.702:log10padj=2.168,-myoepithelial cell of mammary gland:es=2.888:log10padj=2.161
HypT:1:42036210:T:G	HypT	chr1	42036210	T	G	0.00174762		0.201963	0.0579318	3.27921	rare	41996389	9	True	9.999000099990002e-05	9.999000099990002e-05	0.0001708567007376	0.0001073063425364	0	9		right atrium auricular region:es=0.155:log10padj=4.0,prostate gland:es=0.154:log10padj=4.0,coronary artery:es=0.153:log10padj=3.699,cerebellum:es=0.144:log10padj=4.0,Peyer's patch:es=0.14:log10padj=2.62,esophagus muscularis mucosa:es=0.139:log10padj=4.0,tibial nerve:es=0.139:log10padj=4.0,testis:es=0.137:log10padj=4.0,esophagus squamous epithelium:es=0.124:log10padj=4.0
HypT:1:41953517:T:A	HypT	chr1	41953517	T	A	0.000148028		-0.172664	0.201405	0.407514	rare	41996389	8	True	9.999000099990002e-05	9.999000099990002e-05	0.0001708567007376	0.0001073063425364	0	8		foreskin keratinocyte:es=-1.552:log10padj=4.0,RWPE2:es=-1.227:log10padj=4.0,MCF 10A:es=-1.069:log10padj=4.0,bronchial epithelial cell:es=-1.022:log10padj=4.0,keratinocyte:es=-0.903:log10padj=4.0,HCT116:es=-0.709:log10padj=1.425,mammary epithelial cell:es=-0.509:log10padj=4.0,kidney epithelial cell:es=-0.372:log10padj=1.9
HypT:1:41981350:G:A	HypT	chr1	41981350	G	A	0.000546821		-0.106957	0.105665	0.506638	rare	41996389	8	True	9.999000099990002e-05	9.999000099990002e-05	0.0001708567007376	0.0001073063425364	0	8		effector memory CD8-positive, alpha-beta T cell:es=0.897:log10padj=1.417,T-cell:es=0.788:log10padj=1.91,naive thymus-derived CD8-positive, alpha-beta T cell:es=0.696:log10padj=2.244,activated naive CD8-positive, alpha-beta T cell:es=0.635:log10padj=1.569,CD8-positive, alpha-beta memory T cell:es=0.572:log10padj=1.967,CD4-positive, alpha-beta T cell:es=0.533:log10padj=1.398,central memory CD8-positive, alpha-beta T cell:es=0.525:log10padj=2.056,effector memory CD4-positive, alpha-beta T cell:es=0.251:log10padj=2.432
HypT:1:42003227:C:A	HypT	chr1	42003227	C	A	0.00131127		0.0456046	0.0678795	0.299572	rare	41996389	8	True	9.999000099990002e-05	9.999000099990002e-05	0.0001708567007376	0.0001073063425364	0	8		GM23338:es=0.721:log10padj=1.335,H1:es=0.465:log10padj=2.509,HUES6:es=0.443:log10padj=2.398,HUES48:es=0.43:log10padj=1.553,HUES64:es=0.391:log10padj=1.762,WTC11:es=0.345:log10padj=2.523,iPS DF 6.9:es=0.17:log10padj=3.046,H9:es=0.161:log10padj=2.357
HypT:1:41954372:G:A	HypT	chr1	41954372	G	A	0.000103841		-0.0806935	0.238909	0.13339	rare	41996389	7	True	9.999000099990002e-05	9.999000099990002e-05	0.0001708567007376	0.0001073063425364	0	7		HUES48:es=-0.481:log10padj=2.276,iPS-20b:es=-0.478:log10padj=3.699,HUES6:es=-0.434:log10padj=1.765,HUES64:es=-0.426:log10padj=2.252,iPS-18a:es=-0.414:log10padj=4.0,iPS-15b:es=-0.316:log10padj=4.0,iPS DF 6.9:es=-0.187:log10padj=4.0
HypT:1:42007135:T:C	HypT	chr1	42007135	T	C	0.00137976		-0.00480581	0.0656893	0.0260971	rare	41996389	7	True	9.999000099990002e-05	9.999000099990002e-05	0.0001708567007376	0.0001073063425364	0	7		mesenchymal stem cell:es=0.912:log10padj=4.0,GM23248:es=0.853:log10padj=3.398,osteoblast:es=0.628:log10padj=1.83,fibroblast of the aortic adventitia:es=0.461:log10padj=1.618,fibroblast of dermis:es=0.455:log10padj=3.699,BJ:es=0.433:log10padj=2.495,ACC112:es=0.423:log10padj=3.699
HypT:1:41965593:C:T	HypT	chr1	41965593	C	T	0.000744561		-0.0665693	0.0904542	0.335579	rare	41996389	6	True	9.999000099990002e-05	9.999000099990002e-05	0.0001708567007376	0.0001073063425364	3	3	-KMS-11:es=5.358:log10padj=3.097,-NCI-H929:es=5.049:log10padj=1.987,-endocrine pancreas:es=3.016:log10padj=2.276	KMS-11:es=6.66:log10padj=4.0,NCI-H929:es=4.918:log10padj=4.0,MM.1S:es=4.498:log10padj=4.0
HypT:1:42014945:A:C	HypT	chr1	42014945	A	C	0.0226848		0.000429443	0.0165354	0.00909292	rare	41996389	6	True	9.999000099990002e-05	9.999000099990002e-05	0.0001708567007376	0.0001073063425364	0	6		NT2-D1:es=0.496:log10padj=1.319,HUES6:es=0.425:log10padj=1.883,HUES64:es=0.377:log10padj=1.432,WTC11:es=0.338:log10padj=2.187,iPS DF 19.11:es=0.212:log10padj=2.114,iPS DF 6.9:es=0.182:log10padj=4.0
HypT:1:41981097:G:A	HypT	chr1	41981097	G	A	0.000482749		0.061494	0.112996	0.231884	rare	41996389	5	True	9.999000099990002e-05	9.999000099990002e-05	0.0001708567007376	0.0001073063425364	0	5		WTC11:es=-0.383:log10padj=3.398,iPS-18a:es=-0.338:log10padj=2.523,iPS-15b:es=-0.321:log10padj=4.0,H9:es=-0.231:log10padj=4.0,iPS DF 6.9:es=-0.192:log10padj=4.0
HypT:1:42035137:T:C	HypT	chr1	42035137	T	C	0.000198844		0.106009	0.179162	0.256446	rare	41996389	4	True	9.999000099990002e-05	9.999000099990002e-05	0.0001708567007376	0.0001073063425364	4	0	-RWPE2:es=4.021:log10padj=2.137,-mammary epithelial cell:es=3.901:log10padj=2.237,-keratinocyte:es=3.501:log10padj=1.545,-PC-3:es=3.012:log10padj=1.424
HypT:1:41954839:T:C	HypT	chr1	41954839	T	C	0.00136981		-0.103537	0.0667161	0.918345	rare	41996389	3	True	9.999000099990002e-05	9.999000099990002e-05	0.0001708567007376	0.0001073063425364	3	0	-chorion:es=-4.269:log10padj=1.907,-MCF-7:es=-2.97:log10padj=3.699,-luminal epithelial cell of mammary gland:es=-2.654:log10padj=1.623
HypT:1:42016704:C:T	HypT	chr1	42016704	C	T	0.000333616		0.106788	0.135716	0.365152	rare	41996389	3	True	9.999000099990002e-05	9.999000099990002e-05	0.0001708567007376	0.0001073063425364	3	0	-foreskin keratinocyte:es=-4.329:log10padj=1.488,-mammary epithelial cell:es=-3.719:log10padj=1.799,-bronchial epithelial cell:es=-3.131:log10padj=1.553
HypT:1:42036142:T:C	HypT	chr1	42036142	T	C	0.000199949		-0.0663997	0.175306	0.151896	rare	41996389	3	True	9.999000099990002e-05	9.999000099990002e-05	0.0001708567007376	0.0001073063425364	0	3		tibial nerve:es=-0.111:log10padj=2.409,esophagus muscularis mucosa:es=-0.092:log10padj=2.745,esophagus squamous epithelium:es=-0.083:log10padj=1.437
HypT:1:41946101:G:C	HypT	chr1	41946101	G	C	0.000609788		0.0746335	0.100013	0.34149	rare	41996389	2	True	9.999000099990002e-05	9.999000099990002e-05	0.0001708567007376	0.0001073063425364	0	2		foreskin melanocyte:es=-0.626:log10padj=1.83,SK-MEL-5:es=-0.612:log10padj=4.0
HypT:1:41957752:T:C	HypT	chr1	41957752	T	C	0.000522518		-0.0896538	0.108815	0.387225	rare	41996389	2	True	9.999000099990002e-05	9.999000099990002e-05	0.0001708567007376	0.0001073063425364	0	2		KMS-11:es=3.554:log10padj=2.31,NCI-H929:es=2.863:log10padj=1.735
HypT:1:41955629:C:G	HypT	chr1	41955629	C	G	0.000915787		-0.0623885	0.0818326	0.350834	rare	41996389	1	True	9.999000099990002e-05	9.999000099990002e-05	0.0001708567007376	0.0001073063425364	0	1		SK-MEL-5:es=0.493:log10padj=1.642
HypT:1:41956085:C:G	HypT	chr1	41956085	C	G	0.00574217		-0.0328371	0.0327414	0.500453	rare	41996389	1	True	9.999000099990002e-05	9.999000099990002e-05	0.0001708567007376	0.0001073063425364	0	1		endothelial cell of umbilical vein:es=0.258:log10padj=1.42
HypT:1:41977076:G:A	HypT	chr1	41977076	G	A	0.000129249		-0.401127	0.219779	1.16762	rare	41996389	1	True	9.999000099990002e-05	9.999000099990002e-05	0.0001708567007376	0.0001073063425364	1	0	-bronchial epithelial cell:es=-3.343:log10padj=2.26
HypT:1:41981906:G:T	HypT	chr1	41981906	G	T	0.000725781		0.0609757	0.0918747	0.295084	rare	41996389	1	True	9.999000099990002e-05	9.999000099990002e-05	0.0001708567007376	0.0001073063425364	0	1		iPS-15b:es=-0.227:log10padj=1.407
HypT:1:41990719:C:A	HypT	chr1	41990719	C	A	0.000111574		-0.214375	0.240319	0.429024	rare	41996389	1	True	9.999000099990002e-05	9.999000099990002e-05	0.0001708567007376	0.0001073063425364	1	0	+K562:es=1.035:log10padj=2.137
HypT:1:42020356:C:T	HypT	chr1	42020356	C	T	0.000115992		-0.175319	0.230774	0.349272	rare	41996389	1	True	9.999000099990002e-05	9.999000099990002e-05	0.0001708567007376	0.0001073063425364	1	0	-HepG2:es=3.293:log10padj=1.625
HypT:1:42022783:T:C	HypT	chr1	42022783	T	C	0.000202158		0.141652	0.169289	0.394983	rare	41996389	1	True	9.999000099990002e-05	9.999000099990002e-05	0.0001708567007376	0.0001073063425364	1	0	-luminal epithelial cell of mammary gland:es=-2.604:log10padj=1.444
HypT:1:56477641:A:C	HypT	chr1	56477641	A	C	0.0110138		-0.0502911	0.0236965	1.47528	rare	56529023	166	True	9.999000099990002e-05	9.999000099990002e-05	0.0001708567007376	0.0001073063425364	32	127	-neutrophil:es=14.316:log10padj=1.896,-CD14-positive monocyte:es=11.576:log10padj=1.476,-HL-60:es=9.67:log10padj=3.523,-NB4:es=8.751:log10padj=4.0,-common myeloid progenitor, CD34-positive:es=8.505:log10padj=4.0,-K562:es=7.61:log10padj=2.77,-A673:es=7.467:log10padj=4.0,-foreskin melanocyte:es=7.287:log10padj=3.699,-peripheral blood mononuclear cell:es=6.399:log10padj=1.423,-SK-MEL-5:es=5.688:log10padj=4.0,-PFSK-1:es=5.461:log10padj=1.394,-BE2C:es=5.143:log10padj=2.081,+mononuclear cell:es=3.923:log10padj=3.699,+neutrophil:es=3.324:log10padj=2.284,+GM12878:es=3.156:log10padj=4.0,+CD14-positive monocyte:es=3.039:log10padj=4.0,+mucosa of rectum:es=2.758:log10padj=1.857,+common myeloid progenitor, CD34-positive:es=2.62:log10padj=3.523,+GM12892:es=2.447:log10padj=4.0,+B cell:es=2.208:log10padj=4.0	neutrophil:es=6.969:log10padj=2.469,CD14-positive monocyte:es=6.367:log10padj=4.0,GM12878:es=4.182:log10padj=4.0,memory B cell:es=4.142:log10padj=4.0,GM12892:es=4.075:log10padj=4.0,lower lobe of left lung:es=3.986:log10padj=3.046,naive B cell:es=3.962:log10padj=4.0,mononuclear cell:es=3.957:log10padj=4.0,GM12891:es=3.905:log10padj=4.0,common myeloid progenitor, CD34-positive:es=3.833:log10padj=4.0,OCI-LY3:es=3.827:log10padj=4.0,NB4:es=3.73:log10padj=4.0,BLaER1:es=3.686:log10padj=4.0,B cell:es=3.613:log10padj=4.0,IgD-negative memory B cell:es=3.571:log10padj=4.0,OCI-LY7:es=3.494:log10padj=4.0,MM.1S:es=3.482:log10padj=4.0,HL-60:es=3.267:log10padj=4.0,DOHH2:es=3.068:log10padj=4.0,NCI-H929:es=3.04:log10padj=4.0
HypT:1:56483264:T:A	HypT	chr1	56483264	T	A	0.000162389		0.269567	0.194496	0.780532	rare	56529023	157	True	9.999000099990002e-05	9.999000099990002e-05	0.0001708567007376	0.0001073063425364	98	0	-placenta:es=-9.021:log10padj=4.0,-gastroesophageal sphincter:es=-8.818:log10padj=4.0,-sigmoid colon:es=-8.64:log10padj=4.0,-thoracic aorta:es=-8.544:log10padj=4.0,-tibial nerve:es=-8.288:log10padj=4.0,-uterus:es=-8.285:log10padj=4.0,-skeletal muscle tissue:es=-8.206:log10padj=4.0,-heart:es=-8.192:log10padj=4.0,-thyroid gland:es=-8.169:log10padj=4.0,-omental fat pad:es=-8.166:log10padj=4.0,-spleen:es=-8.06:log10padj=4.0,-chorion:es=-8.012:log10padj=4.0,-ovary:es=-7.927:log10padj=4.0,-aorta:es=-7.923:log10padj=4.0,-upper lobe of right lung:es=-7.857:log10padj=4.0,-stomach:es=-7.815:log10padj=4.0,-esophagus squamous epithelium:es=-7.782:log10padj=4.0,-esophagus muscularis mucosa:es=-7.681:log10padj=4.0,-lung:es=-7.626:log10padj=4.0,-muscle layer of duodenum:es=-7.596:log10padj=4.0
HypT:1:56553180:T:C	HypT	chr1	56553180	T	C	0.0378313		-0.013884	0.0128898	0.550642	rare	56529023	157	True	9.999000099990002e-05	9.999000099990002e-05	0.0001708567007376	0.0001073063425364	14	143	-HCT116:es=13.201:log10padj=2.444,-mammary epithelial cell:es=12.682:log10padj=2.745,-RWPE2:es=12.536:log10padj=1.726,-PC-9:es=12.134:log10padj=2.444,-PC-3:es=11.745:log10padj=4.0,-foreskin keratinocyte:es=11.599:log10padj=1.717,-bronchial epithelial cell:es=11.345:log10padj=1.724,-MCF-7:es=9.492:log10padj=1.785,-A549:es=9.427:log10padj=1.519,-Panc1:es=8.983:log10padj=2.337,-Calu3:es=8.261:log10padj=2.328,-HT1080:es=5.744:log10padj=1.684,-HEK293:es=5.214:log10padj=1.328,-KMS-11:es=4.973:log10padj=3.155	right lobe of liver:es=7.084:log10padj=3.155,adrenal gland:es=5.876:log10padj=4.0,Caco-2:es=5.81:log10padj=4.0,PC-9:es=5.732:log10padj=4.0,placenta:es=5.546:log10padj=4.0,pancreas:es=5.322:log10padj=4.0,right cardiac atrium:es=5.123:log10padj=4.0,GM23248:es=5.117:log10padj=4.0,H7:es=5.016:log10padj=4.0,MCF 10A:es=5.014:log10padj=4.0,heart right ventricle:es=4.744:log10padj=4.0,left lung:es=4.709:log10padj=4.0,A549:es=4.7:log10padj=4.0,AG04450:es=4.698:log10padj=4.0,mesenchymal stem cell:es=4.678:log10padj=4.0,GM23338:es=-4.677:log10padj=4.0,liver:es=4.639:log10padj=3.046,subcutaneous abdominal adipose tissue:es=4.545:log10padj=4.0,HFFc6:es=4.532:log10padj=4.0,PC-3:es=4.433:log10padj=4.0
HypT:1:56522848:G:C	HypT	chr1	56522848	G	C	0.000523623		0.206789	0.10841	1.24827	rare	56529023	126	True	9.999000099990002e-05	9.999000099990002e-05	0.0001708567007376	0.0001073063425364	27	98	-B cell:es=10.763:log10padj=2.26,-HL-60:es=-10.141:log10padj=3.699,-DOHH2:es=-9.8:log10padj=4.0,-OCI-LY7:es=9.782:log10padj=4.0,-NB4:es=-9.398:log10padj=4.0,-memory B cell:es=8.866:log10padj=2.229,-OCI-LY3:es=8.68:log10padj=3.699,-GM12892:es=8.663:log10padj=3.222,-naive B cell:es=8.473:log10padj=1.684,-GM12878:es=8.089:log10padj=2.114,-natural killer cell:es=7.507:log10padj=2.854,-GM12891:es=7.429:log10padj=3.097,-common myeloid progenitor, CD34-positive:es=7.289:log10padj=2.26,-IgD-negative memory B cell:es=6.721:log10padj=1.417,-OCI-LY1:es=6.564:log10padj=4.0,-peripheral blood mononuclear cell:es=6.521:log10padj=1.609,-BLaER1:es=6.368:log10padj=4.0,-A673:es=6.072:log10padj=1.428,-SK-N-MC:es=5.849:log10padj=1.394,-Loucy:es=5.805:log10padj=1.588	right lobe of liver:es=-8.217:log10padj=4.0,CD14-positive monocyte:es=-7.167:log10padj=4.0,lower lobe of left lung:es=-6.063:log10padj=4.0,BLaER1:es=-5.647:log10padj=4.0,liver:es=-4.997:log10padj=4.0,heart right ventricle:es=-4.908:log10padj=4.0,adrenal gland:es=-4.778:log10padj=4.0,left lung:es=-4.427:log10padj=4.0,right cardiac atrium:es=-4.307:log10padj=4.0,H7:es=-4.227:log10padj=4.0,upper lobe of right lung:es=-4.222:log10padj=4.0,subcutaneous abdominal adipose tissue:es=-4.082:log10padj=4.0,GM23338:es=-3.826:log10padj=2.187,OCI-LY7:es=-3.56:log10padj=4.0,common myeloid progenitor, CD34-positive:es=-3.523:log10padj=4.0,kidney:es=-3.513:log10padj=4.0,lower lobe of right lung:es=-3.373:log10padj=4.0,placenta:es=-3.333:log10padj=4.0,left ventricle myocardium inferior:es=-3.332:log10padj=4.0,ovary:es=-3.29:log10padj=4.0
HypT:1:56477297:G:C	HypT	chr1	56477297	G	C	0.000281696		0.17506	0.149743	0.615513	rare	56529023	94	True	9.999000099990002e-05	9.999000099990002e-05	0.0001708567007376	0.0001073063425364	7	87	+GM12878:es=2.873:log10padj=3.222,+GM12892:es=1.902:log10padj=1.539,+OCI-LY3:es=1.765:log10padj=4.0,+GM12891:es=1.666:log10padj=2.886,+memory B cell:es=1.271:log10padj=1.633,+MM.1S:es=1.229:log10padj=3.523,+NCI-H929:es=1.104:log10padj=1.583	GM12878:es=4.014:log10padj=4.0,GM12892:es=3.64:log10padj=4.0,OCI-LY3:es=3.454:log10padj=4.0,MM.1S:es=3.381:log10padj=4.0,memory B cell:es=3.348:log10padj=4.0,GM12891:es=3.296:log10padj=4.0,naive B cell:es=3.088:log10padj=4.0,B cell:es=3.04:log10padj=4.0,NCI-H929:es=2.958:log10padj=4.0,IgD-negative memory B cell:es=2.955:log10padj=4.0,KMS-11:es=2.852:log10padj=4.0,BLaER1:es=2.766:log10padj=4.0,OCI-LY7:es=2.758:log10padj=4.0,mononuclear cell:es=2.661:log10padj=4.0,DOHH2:es=2.344:log10padj=4.0,common myeloid progenitor, CD34-positive:es=2.148:log10padj=4.0,NB4:es=2.091:log10padj=4.0,natural killer cell:es=1.933:log10padj=4.0,HL-60:es=1.915:log10padj=3.155,peripheral blood mononuclear cell:es=1.815:log10padj=4.0
HypT:1:56527037:G:T	HypT	chr1	56527037	G	T	0.000121516		0.0073864	0.21765	0.0119196	rare	56529023	63	True	9.999000099990002e-05	9.999000099990002e-05	0.0001708567007376	0.0001073063425364	0	63		GM23338:es=-3.692:log10padj=1.807,large intestine:es=3.494:log10padj=1.547,colonic mucosa:es=3.274:log10padj=3.398,iPS-20b:es=-3.097:log10padj=3.523,PC-9:es=3.036:log10padj=4.0,HUES48:es=-2.87:log10padj=1.58,mucosa of descending colon:es=2.523:log10padj=2.77,small intestine:es=2.492:log10padj=1.368,iPS-18a:es=-2.329:log10padj=4.0,Calu3:es=2.302:log10padj=4.0,PC-3:es=2.147:log10padj=4.0,MCF 10A:es=2.132:log10padj=4.0,duodenal mucosa:es=2.061:log10padj=2.658,iPS-15b:es=-2.049:log10padj=2.377,HeLa-S3:es=2.045:log10padj=4.0,mucosa of rectum:es=2.03:log10padj=4.0,A549:es=1.848:log10padj=3.523,GM23248:es=1.801:log10padj=2.658,HFFc6:es=1.785:log10padj=4.0,mucosa of stomach:es=1.761:log10padj=2.114
HypT:1:56477291:G:C	HypT	chr1	56477291	G	C	0.000114888		0.00731815	0.226381	0.0113467	rare	56529023	62	True	9.999000099990002e-05	9.999000099990002e-05	0.0001708567007376	0.0001073063425364	4	58	+HepG2:es=-3.396:log10padj=1.516,+right lobe of liver:es=-3.199:log10padj=1.506,+mucosa of rectum:es=-2.515:log10padj=1.342,+mucosa of stomach:es=-2.249:log10padj=1.313	HepG2:es=-3.044:log10padj=4.0,pancreas:es=-2.879:log10padj=1.43,body of pancreas:es=-2.168:log10padj=2.244,duodenal mucosa:es=-1.844:log10padj=1.876,mucosa of stomach:es=-1.817:log10padj=2.553,A549:es=-1.816:log10padj=3.523,Calu3:es=-1.653:log10padj=1.317,mucosa of rectum:es=-1.646:log10padj=2.081,transverse colon:es=-1.631:log10padj=1.51,luminal epithelial cell of mammary gland:es=-1.362:log10padj=4.0,endocrine pancreas:es=-1.291:log10padj=4.0,sigmoid colon:es=-1.26:log10padj=2.086,stomach:es=-1.211:log10padj=4.0,gastroesophageal sphincter:es=-1.17:log10padj=4.0,epithelial cell of proximal tubule:es=-1.167:log10padj=1.478,HeLa-S3:es=-1.167:log10padj=1.883,breast epithelium:es=-1.164:log10padj=4.0,esophagus:es=-1.152:log10padj=3.155,myoepithelial cell of mammary gland:es=-1.107:log10padj=4.0,parathyroid adenoma:es=-1.097:log10padj=2.268
HypT:1:56549318:C:T	HypT	chr1	56549318	C	T	0.00227345		-0.054522	0.0515534	0.537234	rare	56529023	56	True	9.999000099990002e-05	9.999000099990002e-05	0.0001708567007376	0.0001073063425364	0	56		right lobe of liver:es=7.311:log10padj=3.398,liver:es=4.664:log10padj=3.097,Caco-2:es=4.606:log10padj=3.699,large intestine:es=4.237:log10padj=3.699,GM23338:es=-4.068:log10padj=3.097,pancreas:es=3.884:log10padj=4.0,H7:es=3.817:log10padj=4.0,HepG2:es=3.721:log10padj=4.0,iPS-20b:es=-3.137:log10padj=3.523,HUES6:es=-3.059:log10padj=2.854,HUES48:es=-2.955:log10padj=1.796,adrenal gland:es=2.84:log10padj=1.801,PC-9:es=2.626:log10padj=2.921,iPS-18a:es=-2.439:log10padj=4.0,A549:es=2.387:log10padj=4.0,epithelial cell of proximal tubule:es=2.377:log10padj=4.0,HUES64:es=-2.36:log10padj=2.125,H1:es=-2.338:log10padj=4.0,iPS-15b:es=-2.274:log10padj=3.398,NT2-D1:es=2.27:log10padj=4.0
HypT:1:56526944:G:A	HypT	chr1	56526944	G	A	0.00083625		0.0564764	0.0851368	0.294907	rare	56529023	50	True	9.999000099990002e-05	9.999000099990002e-05	0.0001708567007376	0.0001073063425364	10	40	-memory B cell:es=-8.546:log10padj=2.149,-naive B cell:es=-8.445:log10padj=1.827,-DOHH2:es=-8.186:log10padj=4.0,-OCI-LY7:es=-7.901:log10padj=2.538,-OCI-LY3:es=-7.753:log10padj=2.585,-IgD-negative memory B cell:es=-7.226:log10padj=1.979,-GM12891:es=-6.399:log10padj=1.359,-OCI-LY1:es=-5.878:log10padj=4.0,-Karpas-422:es=-4.766:log10padj=4.0,-SU-DHL-6:es=-4.46:log10padj=4.0	memory B cell:es=-2.211:log10padj=4.0,OCI-LY7:es=-2.201:log10padj=4.0,DOHH2:es=-2.041:log10padj=4.0,IgD-negative memory B cell:es=-1.947:log10padj=4.0,naive B cell:es=-1.936:log10padj=4.0,NT2-D1:es=1.935:log10padj=1.83,OCI-LY3:es=-1.745:log10padj=4.0,B cell:es=-1.737:log10padj=4.0,common myeloid progenitor, CD34-positive:es=-1.615:log10padj=1.666,GM12891:es=-1.602:log10padj=4.0,K562:es=1.594:log10padj=4.0,GM12892:es=-1.521:log10padj=4.0,MM.1S:es=-1.51:log10padj=1.804,GM12878:es=-1.369:log10padj=2.699,NCI-H929:es=1.29:log10padj=1.788,SU-DHL-6:es=-1.277:log10padj=4.0,Karpas-422:es=-0.992:log10padj=4.0,A673:es=-0.966:log10padj=2.26,natural killer cell:es=0.898:log10padj=3.301,naive thymus-derived CD4-positive, alpha-beta T cell:es=-0.844:log10padj=4.0
HypT:1:56517938:A:T	HypT	chr1	56517938	A	T	0.000566706		-0.158051	0.104193	0.88843	rare	56529023	33	True	9.999000099990002e-05	9.999000099990002e-05	0.0001708567007376	0.0001073063425364	0	33		HFFc6:es=2.524:log10padj=4.0,GM23248:es=2.515:log10padj=4.0,osteoblast:es=1.889:log10padj=4.0,AG04450:es=1.882:log10padj=2.745,mesenchymal stem cell:es=1.821:log10padj=1.924,fibroblast of villous mesenchyme:es=1.782:log10padj=1.947,ACC112:es=1.676:log10padj=4.0,MCF 10A:es=1.656:log10padj=4.0,HeLa-S3:es=1.648:log10padj=4.0,foreskin fibroblast:es=1.579:log10padj=3.523,skeletal muscle satellite cell:es=1.508:log10padj=4.0,fibroblast of the aortic adventitia:es=1.488:log10padj=2.745,BJ:es=1.473:log10padj=4.0,IMR-90:es=1.455:log10padj=1.963,PC-3:es=1.444:log10padj=4.0,fibroblast of dermis:es=1.374:log10padj=2.222,SJSA1:es=1.353:log10padj=4.0,epithelial cell of proximal tubule:es=1.256:log10padj=1.896,astrocyte:es=1.16:log10padj=4.0,HT1080:es=1.097:log10padj=4.0
HypT:1:56522628:C:A	HypT	chr1	56522628	C	A	0.000329197		0.0240619	0.136392	0.0655184	rare	56529023	33	True	9.999000099990002e-05	9.999000099990002e-05	0.0001708567007376	0.0001073063425364	32	1	-B cell:es=-13.004:log10padj=4.0,-GM12892:es=-11.171:log10padj=4.0,-mononuclear cell:es=-10.955:log10padj=2.959,-memory B cell:es=-10.655:log10padj=3.699,-GM12878:es=-10.577:log10padj=4.0,-naive B cell:es=-10.346:log10padj=3.699,-OCI-LY3:es=-10.26:log10padj=4.0,-OCI-LY7:es=-9.695:log10padj=4.0,-IgD-negative memory B cell:es=-9.159:log10padj=4.0,-GM12891:es=-9.112:log10padj=4.0,-HL-60:es=-8.953:log10padj=2.721,-peripheral blood mononuclear cell:es=-8.886:log10padj=4.0,-natural killer cell:es=-8.7:log10padj=4.0,-DOHH2:es=-8.214:log10padj=4.0,-MM.1S:es=-7.045:log10padj=1.714,-BLaER1:es=-6.932:log10padj=4.0,-common myeloid progenitor, CD34-positive:es=-6.84:log10padj=1.367,-NB4:es=-6.698:log10padj=1.616,-OCI-LY1:es=-6.203:log10padj=4.0,-NCI-H929:es=-5.907:log10padj=3.046	OCI-LY3:es=-1.195:log10padj=1.344
HypT:1:56549460:T:G	HypT	chr1	56549460	T	G	0.000118202		0.0336079	0.223977	0.0551598	rare	56529023	26	True	9.999000099990002e-05	9.999000099990002e-05	0.0001708567007376	0.0001073063425364	11	15	-mononuclear cell:es=-9.377:log10padj=1.427,-GM12878:es=-8.692:log10padj=2.886,-OCI-LY3:es=-8.301:log10padj=3.398,-GM12892:es=-8.099:log10padj=2.357,-GM12891:es=-7.352:log10padj=2.721,-MM.1S:es=-7.213:log10padj=1.896,-peripheral blood mononuclear cell:es=-6.633:log10padj=1.636,-NCI-H929:es=-5.501:log10padj=2.301,-SK-MEL-5:es=-5.412:log10padj=2.824,-BLaER1:es=-5.146:log10padj=1.64,-KMS-11:es=-4.657:log10padj=2.796	GM23338:es=-4.166:log10padj=3.699,HUES6:es=-3.305:log10padj=4.0,iPS-20b:es=-3.159:log10padj=3.699,HUES48:es=-3.061:log10padj=2.161,iPS-18a:es=-2.599:log10padj=4.0,HUES64:es=-2.589:log10padj=3.398,BLaER1:es=-2.469:log10padj=2.745,H1:es=-2.337:log10padj=4.0,iPS-15b:es=-2.325:log10padj=3.699,UCSF-4:es=-1.939:log10padj=3.523,NT2-D1:es=-1.888:log10padj=1.83,WTC11:es=-1.871:log10padj=4.0,H9:es=-1.063:log10padj=4.0,HAP-1:es=-0.753:log10padj=3.097,iPS DF 6.9:es=-0.699:log10padj=4.0
HypT:1:56511523:C:T	HypT	chr1	56511523	C	T	0.000641824		-0.192525	0.0982201	1.31763	rare	56529023	23	True	9.999000099990002e-05	9.999000099990002e-05	0.0001708567007376	0.0001073063425364	17	4	-H7:es=-10.01:log10padj=4.0,-WTC11:es=-9.749:log10padj=4.0,-H1:es=-8.373:log10padj=2.377,-iPS-15b:es=-7.935:log10padj=3.097,-iPS DF 6.9:es=-7.898:log10padj=4.0,-iPS DF 19.11:es=-7.684:log10padj=4.0,-HUES48:es=-7.149:log10padj=2.009,-NT2-D1:es=-7.112:log10padj=4.0,-H9:es=-6.551:log10padj=1.574,-HUES6:es=-6.529:log10padj=1.682,-HUES64:es=-6.466:log10padj=2.086,-BLaER1:es=-6.423:log10padj=4.0,-iPS-18a:es=-6.39:log10padj=2.009,-HAP-1:es=-6.203:log10padj=1.701,-iPS-20b:es=-5.955:log10padj=2.229,-KMS-11:es=-5.231:log10padj=4.0,+WTC11:es=-4.438:log10padj=2.745,-WERI-Rb-1:es=-4.128:log10padj=4.0,+H7:es=-2.738:log10padj=2.319	GM23338:es=-3.81:log10padj=2.131,H7:es=-3.554:log10padj=3.398,NT2-D1:es=-2.109:log10padj=3.222,iPS DF 19.11:es=-1.188:log10padj=4.0
HypT:1:56550320:T:C	HypT	chr1	56550320	T	C	0.12334	0.038054	0.0489933	0.00747649	10.2258	candidate	56529023	20	True	9.999000099990002e-05	9.999000099990002e-05	0.0001708567007376	0.0001073063425364	4	16	-iPS DF 6.9:es=-7.157:log10padj=2.886,-iPS-15b:es=-6.817:log10padj=1.613,-WTC11:es=-6.765:log10padj=1.818,-iPS DF 19.11:es=-6.049:log10padj=2.854	GM23338:es=-5.688:log10padj=4.0,HUES48:es=-5.066:log10padj=4.0,iPS-20b:es=-4.835:log10padj=4.0,HUES6:es=-4.699:log10padj=4.0,H7:es=-3.997:log10padj=4.0,HUES64:es=-3.893:log10padj=4.0,iPS-15b:es=-3.613:log10padj=4.0,iPS-18a:es=-3.481:log10padj=4.0,NT2-D1:es=-3.105:log10padj=4.0,UCSF-4:es=-2.312:log10padj=4.0,H1:es=-2.299:log10padj=4.0,WTC11:es=-1.922:log10padj=4.0,iPS DF 19.11:es=-1.565:log10padj=4.0,H9:es=-1.041:log10padj=4.0,iPS DF 6.9:es=-1.0:log10padj=4.0,HAP-1:es=-0.652:log10padj=1.452
HypT:1:56477327:C:G	HypT	chr1	56477327	C	G	0.0134574		-0.00900944	0.0213149	0.17229	rare	56529023	16	True	9.999000099990002e-05	9.999000099990002e-05	0.0001708567007376	0.0001073063425364	0	16		breast epithelium:es=0.684:log10padj=1.374,keratinocyte:es=0.626:log10padj=4.0,fibroblast of breast:es=0.583:log10padj=2.041,urinary bladder:es=0.541:log10padj=4.0,vagina:es=0.538:log10padj=4.0,mammary epithelial cell:es=0.522:log10padj=2.602,rectal smooth muscle tissue:es=0.503:log10padj=4.0,coronary artery:es=0.486:log10padj=4.0,thoracic aorta:es=0.459:log10padj=3.398,tibial nerve:es=0.456:log10padj=1.924,right atrium auricular region:es=0.451:log10padj=3.398,esophagus muscularis mucosa:es=0.38:log10padj=4.0,prostate gland:es=0.38:log10padj=4.0,esophagus squamous epithelium:es=0.334:log10padj=4.0,HEK293T:es=0.269:log10padj=4.0,cerebellum:es=0.26:log10padj=4.0
HypT:1:56477625:G:C	HypT	chr1	56477625	G	C	0.000642929		0.0345827	0.0980646	0.140052	rare	56529023	16	True	9.999000099990002e-05	9.999000099990002e-05	0.0001708567007376	0.0001073063425364	0	16		GM12892:es=1.226:log10padj=2.77,GM12891:es=1.099:log10padj=1.513,natural killer cell:es=0.722:log10padj=1.388,thymus:es=0.546:log10padj=3.523,effector memory CD8-positive, alpha-beta T cell:es=0.529:log10padj=2.119,T-helper 17 cell:es=0.515:log10padj=4.0,T-cell:es=0.472:log10padj=3.699,CD4-positive, alpha-beta memory T cell:es=0.432:log10padj=4.0,naive thymus-derived CD8-positive, alpha-beta T cell:es=0.426:log10padj=2.469,central memory CD8-positive, alpha-beta T cell:es=0.42:log10padj=4.0,CD8-positive, alpha-beta T cell:es=0.403:log10padj=4.0,activated naive CD8-positive, alpha-beta T cell:es=0.384:log10padj=3.699,CD4-positive, alpha-beta T cell:es=0.347:log10padj=3.097,CD8-positive, alpha-beta memory T cell:es=0.332:log10padj=3.523,CD4-positive, CD25-positive, alpha-beta regulatory T cell:es=0.312:log10padj=2.143,effector memory CD4-positive, alpha-beta T cell:es=0.188:log10padj=3.222
HypT:1:56549458:C:T	HypT	chr1	56549458	C	T	0.000102736		-0.209236	0.237992	0.421007	rare	56529023	16	True	9.999000099990002e-05	9.999000099990002e-05	0.0001708567007376	0.0001073063425364	4	12	-GM12878:es=-7.804:log10padj=1.77,-OCI-LY3:es=-7.702:log10padj=2.538,-GM12892:es=-7.284:log10padj=1.424,-GM12891:es=-6.785:log10padj=1.807	GM23338:es=-3.537:log10padj=1.416,HUES6:es=-3.003:log10padj=2.721,iPS-20b:es=-2.807:log10padj=2.222,iPS-18a:es=-2.284:log10padj=3.523,HUES64:es=-2.246:log10padj=1.631,BLaER1:es=-2.134:log10padj=1.417,H1:es=-2.132:log10padj=4.0,iPS-15b:es=-2.131:log10padj=2.824,UCSF-4:es=-1.712:log10padj=2.215,WTC11:es=-1.687:log10padj=4.0,H9:es=-0.944:log10padj=4.0,iPS DF 6.9:es=-0.623:log10padj=2.292
HypT:1:56516623:A:G	HypT	chr1	56516623	A	G	0.000867181		0.0216704	0.0839908	0.0988689	rare	56529023	13	True	9.999000099990002e-05	9.999000099990002e-05	0.0001708567007376	0.0001073063425364	0	13		OCI-LY7:es=-1.89:log10padj=3.699,memory B cell:es=-1.636:log10padj=3.301,DOHH2:es=-1.608:log10padj=3.523,OCI-LY3:es=-1.485:log10padj=4.0,IgD-negative memory B cell:es=-1.426:log10padj=2.482,GM12878:es=-1.388:log10padj=2.886,B cell:es=-1.332:log10padj=2.432,naive B cell:es=-1.305:log10padj=1.728,GM12892:es=-1.239:log10padj=3.398,SU-DHL-6:es=-1.208:log10padj=3.699,GM12891:es=-1.082:log10padj=1.484,Karpas-422:es=-0.912:log10padj=4.0,OCI-LY1:es=-0.518:log10padj=3.046
HypT:1:56508702:G:A	HypT	chr1	56508702	G	A	0.000160181		0.322499	0.199945	0.971603	rare	56529023	11	True	9.999000099990002e-05	9.999000099990002e-05	0.0001708567007376	0.0001073063425364	0	11		gastroesophageal sphincter:es=-0.955:log10padj=2.268,ascending aorta:es=-0.738:log10padj=1.532,brain microvascular endothelial cell:es=-0.651:log10padj=1.658,tibial nerve:es=-0.456:log10padj=2.041,thoracic aorta:es=-0.438:log10padj=2.921,vagina:es=-0.432:log10padj=1.848,coronary artery:es=-0.43:log10padj=4.0,right atrium auricular region:es=-0.428:log10padj=2.796,esophagus muscularis mucosa:es=-0.244:log10padj=2.602,cerebellum:es=-0.208:log10padj=2.42,HEK293T:es=-0.198:log10padj=1.337
HypT:1:56526986:G:A	HypT	chr1	56526986	G	A	0.000234194		0.0672067	0.162904	0.167534	rare	56529023	9	True	9.999000099990002e-05	9.999000099990002e-05	0.0001708567007376	0.0001073063425364	0	9		effector memory CD8-positive, alpha-beta T cell:es=-0.484:log10padj=1.408,T-helper 17 cell:es=-0.449:log10padj=2.469,naive thymus-derived CD8-positive, alpha-beta T cell:es=-0.427:log10padj=2.252,T-cell:es=-0.381:log10padj=1.652,activated naive CD8-positive, alpha-beta T cell:es=-0.379:log10padj=3.301,CD4-positive, alpha-beta memory T cell:es=-0.344:log10padj=1.928,CD8-positive, alpha-beta T cell:es=-0.343:log10padj=2.161,CD4-positive, alpha-beta T cell:es=-0.306:log10padj=1.666,CD8-positive, alpha-beta memory T cell:es=-0.287:log10padj=1.735
HypT:1:56482674:C:T	HypT	chr1	56482674	C	T	0.000152447		0.325264	0.204495	0.951924	rare	56529023	7	True	9.999000099990002e-05	9.999000099990002e-05	0.0001708567007376	0.0001073063425364	7	0	+placenta:es=-4.095:log10padj=2.523,+chorion:es=-3.972:log10padj=1.361,+cerebellum:es=-3.785:log10padj=1.425,+spinal cord:es=-3.518:log10padj=1.301,+tibial nerve:es=-2.796:log10padj=1.408,+foreskin melanocyte:es=-2.303:log10padj=1.66,+SK-MEL-5:es=-1.337:log10padj=1.574
HypT:1:56510321:C:T	HypT	chr1	56510321	C	T	0.000114888		-0.051438	0.231389	0.0840311	rare	56529023	7	True	9.999000099990002e-05	9.999000099990002e-05	0.0001708567007376	0.0001073063425364	7	0	-MM.1S:es=7.306:log10padj=1.69,-A673:es=6.141:log10padj=1.533,-NCI-H929:es=5.448:log10padj=2.108,-KMS-11:es=5.376:log10padj=4.0,-BE2C:es=5.291:log10padj=2.387,-SK-MEL-5:es=4.759:log10padj=1.662,-WERI-Rb-1:es=3.911:log10padj=3.097
HypT:1:56511946:C:T	HypT	chr1	56511946	C	T	0.000100527		-0.134348	0.241866	0.237638	rare	56529023	5	True	9.999000099990002e-05	9.999000099990002e-05	0.0001708567007376	0.0001073063425364	5	0	-transverse colon:es=8.076:log10padj=4.0,-HEK293:es=5.334:log10padj=1.487,-BE2C:es=5.05:log10padj=1.914,-ascending aorta:es=4.844:log10padj=1.457,-WERI-Rb-1:es=3.516:log10padj=1.613
HypT:1:56478833:G:A	HypT	chr1	56478833	G	A	0.00854148		0.0203521	0.0267377	0.350127	rare	56529023	4	True	9.999000099990002e-05	9.999000099990002e-05	0.0001708567007376	0.0001073063425364	4	0	+neutrophil:es=-3.664:log10padj=3.398,+CD14-positive monocyte:es=-2.504:log10padj=3.222,+HL-60:es=-1.53:log10padj=1.535,+NB4:es=-1.404:log10padj=1.398
HypT:1:56482702:C:T	HypT	chr1	56482702	C	T	0.000550139		0.227989	0.101264	1.5981	rare	56529023	4	True	9.999000099990002e-05	9.999000099990002e-05	0.0001708567007376	0.0001073063425364	2	2	+HepG2:es=-3.381:log10padj=1.478,+large intestine:es=-2.843:log10padj=1.326	right lobe of liver:es=-6.094:log10padj=1.432,HepG2:es=-3.011:log10padj=4.0
HypT:1:56547688:C:G	HypT	chr1	56547688	C	G	0.00171448		0.0294481	0.0590665	0.208948	rare	56529023	4	True	9.999000099990002e-05	9.999000099990002e-05	0.0001708567007376	0.0001073063425364	0	4		placenta:es=-3.571:log10padj=4.0,PC-9:es=-2.13:log10padj=1.499,chorion:es=-1.305:log10padj=1.883,bronchial epithelial cell:es=-0.725:log10padj=1.443
HypT:1:56526985:C:T	HypT	chr1	56526985	C	T	0.000275068		-0.439722	0.158222	2.3642	rare	56529023	3	True	9.999000099990002e-05	9.999000099990002e-05	0.0001708567007376	0.0001073063425364	0	3		T-helper 17 cell:es=-0.408:log10padj=1.561,CD8-positive, alpha-beta T cell:es=-0.318:log10padj=1.393,activated naive CD8-positive, alpha-beta T cell:es=-0.317:log10padj=1.303
HypT:1:56506485:C:T	HypT	chr1	56506485	C	T	0.000210996		0.244088	0.169325	0.825556	rare	56529023	1	True	9.999000099990002e-05	9.999000099990002e-05	0.0001708567007376	0.0001073063425364	1	0	-HL-60:es=-8.13:log10padj=1.807
HypT:1:56508799:G:A	HypT	chr1	56508799	G	A	0.00168797		-0.0262104	0.0600139	0.178945	rare	56529023	1	True	9.999000099990002e-05	9.999000099990002e-05	0.0001708567007376	0.0001073063425364	1	0	-BE2C:es=-4.78:log10padj=1.393
HypT:1:56524923:T:C	HypT	chr1	56524923	T	C	0.000102736		-0.0718544	0.237441	0.117943	rare	56529023	1	True	9.999000099990002e-05	9.999000099990002e-05	0.0001708567007376	0.0001073063425364	1	0	-SK-MEL-5:es=4.737:log10padj=1.613
HypT:1:56536189:C:T	HypT	chr1	56536189	C	T	0.000463969		0.0026426	0.115255	0.00801787	rare	56529023	1	True	9.999000099990002e-05	9.999000099990002e-05	0.0001708567007376	0.0001073063425364	0	1		iPS DF 6.9:es=-0.607:log10padj=2.032
HypT:1:88891529:G:C	HypT	chr1	88891529	G	C	0.000155761		-0.497348	0.208703	1.85337	rare	88866416	440	True	9.999000099990002e-05	9.999000099990002e-05	0.0001708567007376	0.0001073063425364	191	58	-HCT116:es=-17.47:log10padj=4.0,-Calu3:es=-17.353:log10padj=4.0,-endothelial cell of umbilical vein:es=-17.337:log10padj=4.0,-HepG2:es=-17.272:log10padj=4.0,-OCI-LY7:es=-17.008:log10padj=4.0,-CD4-positive, alpha-beta memory T cell:es=-16.987:log10padj=4.0,-B cell:es=-16.95:log10padj=4.0,-NB4:es=-16.943:log10padj=4.0,-Loucy:es=-16.901:log10padj=4.0,-Caco-2:es=-16.895:log10padj=4.0,-DND-41:es=-16.882:log10padj=4.0,-memory B cell:es=-16.861:log10padj=4.0,-A673:es=-16.84:log10padj=4.0,-HeLa-S3:es=-16.793:log10padj=4.0,-HL-60:es=-16.747:log10padj=4.0,-mammary epithelial cell:es=-16.739:log10padj=4.0,-MCF 10A:es=-16.684:log10padj=4.0,-PC-9:es=-16.606:log10padj=4.0,-naive thymus-derived CD8-positive, alpha-beta T cell:es=-16.604:log10padj=4.0,-RWPE2:es=-16.592:log10padj=4.0	OCI-LY7:es=-0.914:log10padj=4.0,IgD-negative memory B cell:es=-0.735:log10padj=4.0,MM.1S:es=-0.687:log10padj=4.0,T-cell:es=-0.647:log10padj=2.886,DOHH2:es=-0.637:log10padj=4.0,effector memory CD8-positive, alpha-beta T cell:es=-0.626:log10padj=2.081,GM12878:es=-0.606:log10padj=4.0,activated naive CD8-positive, alpha-beta T cell:es=-0.602:log10padj=2.337,CD4-positive, alpha-beta T cell:es=-0.594:log10padj=2.509,CD8-positive, alpha-beta T cell:es=-0.542:log10padj=1.818,naive thymus-derived CD8-positive, alpha-beta T cell:es=-0.541:log10padj=2.921,SU-DHL-6:es=-0.509:log10padj=4.0,OCI-LY3:es=-0.45:log10padj=4.0,CD8-positive, alpha-beta memory T cell:es=-0.448:log10padj=4.0,CD4-positive, alpha-beta memory T cell:es=0.428:log10padj=2.018,mononuclear cell:es=0.415:log10padj=1.503,memory B cell:es=-0.395:log10padj=4.0,central memory CD8-positive, alpha-beta T cell:es=-0.392:log10padj=4.0,spleen:es=0.389:log10padj=1.636,cingulate gyrus:es=0.369:log10padj=1.955
HypT:1:88891600:G:A	HypT	chr1	88891600	G	A	0.00017896		0.0816555	0.18385	0.182475	rare	88866416	381	True	9.999000099990002e-05	9.999000099990002e-05	0.0001708567007376	0.0001073063425364	191	98	-memory B cell:es=-13.248:log10padj=2.569,-B cell:es=-13.227:log10padj=2.469,-CD4-positive, alpha-beta memory T cell:es=-13.143:log10padj=2.585,-Calu3:es=-12.823:log10padj=3.0,-naive thymus-derived CD4-positive, alpha-beta T cell:es=-12.706:log10padj=2.921,-naive thymus-derived CD8-positive, alpha-beta T cell:es=-12.688:log10padj=2.495,-spleen:es=-12.647:log10padj=2.387,-OCI-LY7:es=-12.644:log10padj=2.409,-liver:es=-12.574:log10padj=3.699,-Caco-2:es=-12.566:log10padj=2.921,-lung:es=-12.563:log10padj=2.523,-DND-41:es=-12.471:log10padj=2.337,-T-helper 17 cell:es=-12.47:log10padj=2.678,-stomach:es=-12.454:log10padj=2.796,-Loucy:es=-12.448:log10padj=2.569,-naive B cell:es=-12.439:log10padj=2.409,-fibroblast of the aortic adventitia:es=-12.413:log10padj=3.0,-endothelial cell of umbilical vein:es=-12.391:log10padj=2.387,-HCT116:es=-12.377:log10padj=3.155,-HepG2:es=-12.351:log10padj=3.046	H7:es=1.029:log10padj=1.331,neutrophil:es=-0.912:log10padj=3.155,mucosa of descending colon:es=0.846:log10padj=1.987,colonic mucosa:es=0.842:log10padj=1.721,T-cell:es=0.784:log10padj=4.0,K562:es=0.751:log10padj=1.638,T-helper 17 cell:es=0.746:log10padj=1.332,naive thymus-derived CD4-positive, alpha-beta T cell:es=0.682:log10padj=1.991,naive thymus-derived CD8-positive, alpha-beta T cell:es=0.658:log10padj=4.0,activated naive CD8-positive, alpha-beta T cell:es=0.64:log10padj=3.398,OCI-LY7:es=-0.636:log10padj=3.222,CD4-positive, alpha-beta memory T cell:es=0.626:log10padj=4.0,DND-41:es=0.612:log10padj=1.682,CD8-positive, alpha-beta T cell:es=0.61:log10padj=3.0,transverse colon:es=0.603:log10padj=1.75,CD4-positive, alpha-beta T cell:es=0.573:log10padj=2.066,muscle layer of duodenum:es=0.565:log10padj=2.066,DOHH2:es=0.546:log10padj=3.699,neurosphere:es=0.54:log10padj=4.0,mucosa of stomach:es=0.519:log10padj=1.731
HypT:1:88891625:G:C	HypT	chr1	88891625	G	C	0.000131458		-0.0962938	0.211283	0.188047	rare	88866416	242	True	9.999000099990002e-05	9.999000099990002e-05	0.0001708567007376	0.0001073063425364	190	47	-B cell:es=11.943:log10padj=1.708,-CD4-positive, alpha-beta memory T cell:es=11.83:log10padj=1.712,-aorta:es=11.777:log10padj=2.276,-naive thymus-derived CD8-positive, alpha-beta T cell:es=11.731:log10padj=1.785,-memory B cell:es=11.707:log10padj=1.656,-fibroblast of the aortic adventitia:es=11.699:log10padj=2.244,-lung:es=11.676:log10padj=1.793,-stomach:es=11.664:log10padj=2.032,-spleen:es=11.641:log10padj=1.688,-cerebellum:es=11.537:log10padj=2.26,+B cell:es=-11.509:log10padj=1.307,-dorsolateral prefrontal cortex:es=11.501:log10padj=2.137,-thoracic aorta:es=11.379:log10padj=2.061,-DND-41:es=11.357:log10padj=1.607,-kidney:es=11.319:log10padj=1.848,+CD4-positive, alpha-beta memory T cell:es=-11.257:log10padj=1.305,-thyroid gland:es=11.255:log10padj=1.863,-HL-60:es=11.252:log10padj=1.672,-endothelial cell of umbilical vein:es=11.252:log10padj=1.606,-urinary bladder:es=11.209:log10padj=2.602	T-cell:es=-0.939:log10padj=4.0,mucosa of descending colon:es=-0.891:log10padj=2.469,T-helper 17 cell:es=-0.845:log10padj=2.26,OCI-LY7:es=-0.832:log10padj=4.0,CD4-positive, alpha-beta T cell:es=-0.793:log10padj=4.0,activated naive CD8-positive, alpha-beta T cell:es=-0.782:log10padj=4.0,CD8-positive, alpha-beta T cell:es=-0.745:log10padj=4.0,naive thymus-derived CD4-positive, alpha-beta T cell:es=-0.712:log10padj=2.357,DOHH2:es=-0.709:log10padj=4.0,IgD-negative memory B cell:es=-0.671:log10padj=4.0,naive thymus-derived CD8-positive, alpha-beta T cell:es=-0.657:log10padj=4.0,natural killer cell:es=-0.625:log10padj=1.917,effector memory CD8-positive, alpha-beta T cell:es=-0.611:log10padj=1.896,CD4-positive, alpha-beta memory T cell:es=-0.608:log10padj=4.0,BLaER1:es=-0.606:log10padj=1.48,immature natural killer cell:es=-0.602:log10padj=1.567,SU-DHL-6:es=-0.58:log10padj=4.0,transverse colon:es=-0.557:log10padj=1.726,mononuclear cell:es=-0.453:log10padj=1.742,CD8-positive, alpha-beta memory T cell:es=-0.432:log10padj=3.699
HypT:1:88891559:G:A	HypT	chr1	88891559	G	A	0.000252974		-0.046405	0.153814	0.117542	rare	88866416	226	True	9.999000099990002e-05	9.999000099990002e-05	0.0001708567007376	0.0001073063425364	132	92	-B cell:es=-11.567:log10padj=1.62,-memory B cell:es=-11.285:log10padj=1.551,-CD4-positive, alpha-beta memory T cell:es=-11.129:log10padj=1.52,-naive thymus-derived CD8-positive, alpha-beta T cell:es=-10.881:log10padj=1.558,-spleen:es=-10.859:log10padj=1.435,-naive B cell:es=-10.796:log10padj=1.502,-effector memory CD8-positive, alpha-beta T cell:es=-10.762:log10padj=1.475,-T-helper 17 cell:es=-10.755:log10padj=1.583,-central memory CD8-positive, alpha-beta T cell:es=-10.726:log10padj=1.393,-liver:es=-10.644:log10padj=1.796,-T-cell:es=-10.622:log10padj=1.504,-lung:es=-10.589:log10padj=1.331,-naive thymus-derived CD4-positive, alpha-beta T cell:es=-10.578:log10padj=1.483,-aorta:es=-10.533:log10padj=1.594,-natural killer cell:es=-10.506:log10padj=1.638,-stomach:es=-10.485:log10padj=1.491,-fibroblast of the aortic adventitia:es=-10.483:log10padj=1.567,-kidney:es=-10.468:log10padj=1.574,-Loucy:es=-10.437:log10padj=1.303,-Calu3:es=-10.401:log10padj=1.408	right lobe of liver:es=-2.031:log10padj=2.032,T-helper 17 cell:es=-1.6:log10padj=4.0,effector memory CD8-positive, alpha-beta T cell:es=-1.574:log10padj=4.0,lower lobe of left lung:es=-1.574:log10padj=1.735,T-cell:es=-1.466:log10padj=4.0,natural killer cell:es=-1.411:log10padj=4.0,immature natural killer cell:es=-1.344:log10padj=4.0,CD14-positive monocyte:es=-1.323:log10padj=1.714,CD8-positive, alpha-beta T cell:es=-1.182:log10padj=4.0,CD4-positive, alpha-beta T cell:es=-1.177:log10padj=4.0,activated naive CD8-positive, alpha-beta T cell:es=-1.168:log10padj=4.0,IgD-negative memory B cell:es=-1.15:log10padj=4.0,naive thymus-derived CD8-positive, alpha-beta T cell:es=-1.122:log10padj=4.0,mucosa of descending colon:es=-1.077:log10padj=4.0,upper lobe of right lung:es=-0.998:log10padj=2.237,naive thymus-derived CD4-positive, alpha-beta T cell:es=-0.99:log10padj=4.0,KMS-11:es=-0.978:log10padj=2.77,OCI-LY7:es=-0.968:log10padj=4.0,CD4-positive, alpha-beta memory T cell:es=-0.947:log10padj=4.0,BLaER1:es=-0.912:log10padj=4.0
HypT:1:88891313:G:A	HypT	chr1	88891313	G	A	0.000384432		0.0146329	0.124534	0.04265	rare	88866416	190	True	9.999000099990002e-05	9.999000099990002e-05	0.0001708567007376	0.0001073063425364	182	6	-memory B cell:es=12.086:log10padj=1.765,-B cell:es=11.737:log10padj=1.633,-naive B cell:es=11.666:log10padj=1.755,-OCI-LY1:es=11.451:log10padj=1.788,-CD4-positive, alpha-beta memory T cell:es=11.335:log10padj=1.532,-naive thymus-derived CD8-positive, alpha-beta T cell:es=11.311:log10padj=1.648,-central memory CD8-positive, alpha-beta T cell:es=11.172:log10padj=1.595,-HL-60:es=11.17:log10padj=1.636,-OCI-LY7:es=11.16:log10padj=1.484,-endothelial cell of umbilical vein:es=11.152:log10padj=1.547,-T-helper 17 cell:es=11.105:log10padj=1.688,-DND-41:es=11.097:log10padj=1.491,-GM12891:es=11.039:log10padj=2.086,-SU-DHL-6:es=10.975:log10padj=2.252,-DOHH2:es=10.937:log10padj=1.971,-A673:es=10.933:log10padj=1.629,-naive thymus-derived CD4-positive, alpha-beta T cell:es=10.933:log10padj=1.609,-RWPE2:es=10.913:log10padj=2.244,-spleen:es=10.899:log10padj=1.306,-GM23338:es=10.889:log10padj=1.87	OCI-LY7:es=0.552:log10padj=1.592,IgD-negative memory B cell:es=0.519:log10padj=2.337,iPS-18a:es=0.188:log10padj=1.648,iPS-15b:es=0.171:log10padj=2.032,H9:es=0.121:log10padj=4.0,iPS DF 6.9:es=0.1:log10padj=4.0
HypT:1:88867874:C:T	HypT	chr1	88867874	C	T	0.38402	0.0402473	0.0365875	0.00505269	12.3459	candidate	88866416	95	True	9.999000099990002e-05	9.999000099990002e-05	0.0001708567007376	0.0001073063425364	0	95		foreskin melanocyte:es=-2.441:log10padj=4.0,fibroblast of the aortic adventitia:es=-2.403:log10padj=1.742,skeletal muscle satellite cell:es=-2.343:log10padj=2.432,SK-N-SH:es=-2.03:log10padj=2.482,SJSA1:es=-1.993:log10padj=2.409,fibroblast of dermis:es=-1.901:log10padj=1.686,brain microvascular endothelial cell:es=-1.631:log10padj=2.509,CD14-positive monocyte:es=-1.321:log10padj=1.714,SK-MEL-5:es=-1.224:log10padj=4.0,uterus:es=-1.174:log10padj=3.301,skeletal muscle myoblast:es=-1.135:log10padj=4.0,mononuclear cell:es=-1.029:log10padj=4.0,tibial artery:es=-0.984:log10padj=4.0,neutrophil:es=-0.963:log10padj=3.699,GM12878:es=-0.934:log10padj=4.0,right cardiac atrium:es=-0.925:log10padj=1.658,endothelial cell of umbilical vein:es=-0.908:log10padj=3.222,muscle of leg:es=-0.899:log10padj=3.222,SJCRH30:es=-0.886:log10padj=3.222,heart right ventricle:es=-0.876:log10padj=2.432
HypT:1:88891617:G:A	HypT	chr1	88891617	G	A	0.0132331		-0.030378	0.0215412	0.800046	rare	88866416	87	True	9.999000099990002e-05	9.999000099990002e-05	0.0001708567007376	0.0001073063425364	14	73	-urinary bladder:es=-9.62:log10padj=1.42,+HFFc6:es=8.879:log10padj=1.695,+PC-3:es=7.954:log10padj=1.721,+HT1080:es=7.148:log10padj=1.799,+kidney epithelial cell:es=6.985:log10padj=1.567,+epithelial cell of proximal tubule:es=6.456:log10padj=1.703,+GM23248:es=5.846:log10padj=1.947,+H1:es=5.323:log10padj=1.623,+iPS-15b:es=4.615:log10padj=1.424,+iPS DF 19.11:es=4.572:log10padj=1.642,+iPS DF 6.9:es=3.399:log10padj=1.538,+WTC11:es=3.348:log10padj=2.276,+MG63:es=3.271:log10padj=2.252,+astrocyte:es=2.91:log10padj=1.662	OCI-LY7:es=0.748:log10padj=4.0,T-cell:es=-0.669:log10padj=3.155,immature natural killer cell:es=-0.597:log10padj=1.507,natural killer cell:es=-0.59:log10padj=1.583,DOHH2:es=0.583:log10padj=4.0,activated naive CD8-positive, alpha-beta T cell:es=-0.542:log10padj=1.541,CD4-positive, alpha-beta T cell:es=-0.538:log10padj=1.66,CD8-positive, alpha-beta T cell:es=-0.537:log10padj=1.755,naive thymus-derived CD8-positive, alpha-beta T cell:es=-0.509:log10padj=2.18,body of pancreas:es=-0.5:log10padj=1.745,IgD-negative memory B cell:es=0.491:log10padj=1.896,CD4-positive, alpha-beta memory T cell:es=-0.485:log10padj=2.921,mononuclear cell:es=-0.463:log10padj=1.883,SU-DHL-6:es=0.436:log10padj=3.301,spleen:es=-0.408:log10padj=1.815,HUES48:es=-0.38:log10padj=3.398,neurosphere:es=-0.374:log10padj=1.631,mucosa of rectum:es=-0.372:log10padj=1.731,HUES64:es=-0.37:log10padj=2.921,CD8-positive, alpha-beta memory T cell:es=-0.365:log10padj=1.971
HypT:1:88877616:C:G	HypT	chr1	88877616	C	G	0.000292743		-0.13382	0.144284	0.451391	rare	88866416	86	True	9.999000099990002e-05	9.999000099990002e-05	0.0001708567007376	0.0001073063425364	0	86		upper lobe of right lung:es=0.992:log10padj=2.174,right cardiac atrium:es=0.983:log10padj=1.662,mucosa of descending colon:es=0.963:log10padj=3.155,kidney:es=0.94:log10padj=1.821,uterus:es=0.928:log10padj=1.701,colonic mucosa:es=-0.927:log10padj=2.469,liver:es=0.866:log10padj=4.0,subcutaneous abdominal adipose tissue:es=0.832:log10padj=1.731,lower lobe of right lung:es=0.817:log10padj=2.638,heart right ventricle:es=0.815:log10padj=1.721,neutrophil:es=-0.786:log10padj=2.222,duodenal mucosa:es=0.737:log10padj=1.78,tibial artery:es=0.73:log10padj=4.0,transverse colon:es=0.694:log10padj=2.959,gastrocnemius medialis:es=0.689:log10padj=1.733,left ventricle myocardium inferior:es=0.682:log10padj=4.0,body of pancreas:es=0.666:log10padj=4.0,mucosa of stomach:es=0.617:log10padj=3.699,heart left ventricle:es=0.601:log10padj=4.0,muscle layer of duodenum:es=0.6:log10padj=2.469
HypT:1:88890988:T:C	HypT	chr1	88890988	T	C	0.00012483		0.412368	0.221368	1.2042	rare	88866416	84	True	9.999000099990002e-05	9.999000099990002e-05	0.0001708567007376	0.0001073063425364	18	66	+H9:es=8.236:log10padj=1.379,+HUES6:es=7.835:log10padj=1.762,+HUES48:es=7.38:log10padj=1.742,+iPS-20b:es=7.053:log10padj=1.668,+H7:es=6.904:log10padj=1.848,+skeletal muscle myoblast:es=6.884:log10padj=1.403,+kidney epithelial cell:es=6.847:log10padj=1.388,+H1:es=6.644:log10padj=4.0,+iPS-18a:es=6.503:log10padj=2.921,+HUES64:es=6.426:log10padj=1.35,+iPS-15b:es=6.103:log10padj=3.699,+NT2-D1:es=6.09:log10padj=1.312,+GM23248:es=6.086:log10padj=2.509,+WTC11:es=5.237:log10padj=4.0,+iPS DF 19.11:es=5.101:log10padj=2.469,+iPS DF 6.9:es=4.16:log10padj=3.046,+MG63:es=3.132:log10padj=1.724,+astrocyte:es=3.029:log10padj=1.767	H7:es=1.089:log10padj=1.712,mucosa of descending colon:es=1.015:log10padj=3.699,T-cell:es=1.009:log10padj=4.0,colonic mucosa:es=0.942:log10padj=2.469,effector memory CD8-positive, alpha-beta T cell:es=0.867:log10padj=4.0,activated naive CD8-positive, alpha-beta T cell:es=0.864:log10padj=4.0,T-helper 17 cell:es=0.818:log10padj=1.75,natural killer cell:es=0.797:log10padj=4.0,naive thymus-derived CD8-positive, alpha-beta T cell:es=0.78:log10padj=4.0,CD4-positive, alpha-beta T cell:es=0.775:log10padj=4.0,immature natural killer cell:es=0.727:log10padj=4.0,CD8-positive, alpha-beta T cell:es=0.69:log10padj=4.0,CD4-positive, alpha-beta memory T cell:es=0.69:log10padj=4.0,IgD-negative memory B cell:es=0.644:log10padj=4.0,naive thymus-derived CD4-positive, alpha-beta T cell:es=0.639:log10padj=1.541,liver:es=0.639:log10padj=2.137,transverse colon:es=0.619:log10padj=1.863,CD8-positive, alpha-beta memory T cell:es=0.583:log10padj=4.0,central memory CD8-positive, alpha-beta T cell:es=0.505:log10padj=4.0,common myeloid progenitor, CD34-positive:es=0.469:log10padj=1.672
HypT:1:88867866:T:C	HypT	chr1	88867866	T	C	0.000504843		0.214668	0.106765	1.34213	rare	88866416	80	True	9.999000099990002e-05	9.999000099990002e-05	0.0001708567007376	0.0001073063425364	2	78	+H1:es=-5.464:log10padj=1.71,+WTC11:es=-3.041:log10padj=1.666	CD14-positive monocyte:es=3.22:log10padj=4.0,neutrophil:es=2.96:log10padj=4.0,SJSA1:es=2.364:log10padj=3.046,skeletal muscle satellite cell:es=2.268:log10padj=1.752,HT1080:es=2.168:log10padj=1.686,mononuclear cell:es=2.083:log10padj=4.0,NB4:es=1.991:log10padj=4.0,OCI-LY3:es=1.988:log10padj=4.0,NCI-H929:es=1.92:log10padj=4.0,OCI-LY7:es=1.887:log10padj=4.0,GM12878:es=1.881:log10padj=4.0,KMS-11:es=1.855:log10padj=4.0,keratinocyte:es=1.695:log10padj=2.585,DOHH2:es=1.691:log10padj=4.0,MM.1S:es=1.681:log10padj=4.0,HeLa-S3:es=1.681:log10padj=1.772,brain microvascular endothelial cell:es=1.665:log10padj=2.509,endothelial cell of umbilical vein:es=1.438:log10padj=4.0,kidney epithelial cell:es=1.341:log10padj=2.377,common myeloid progenitor, CD34-positive:es=1.274:log10padj=4.0
HypT:1:88855350:T:C	HypT	chr1	88855350	T	C	0.00336187		0.0399533	0.0425316	0.459	rare	88866416	73	True	9.999000099990002e-05	9.999000099990002e-05	0.0001708567007376	0.0001073063425364	66	7	-memory B cell:es=-11.352:log10padj=1.588,-central memory CD8-positive, alpha-beta T cell:es=-11.035:log10padj=1.59,-effector memory CD8-positive, alpha-beta T cell:es=-10.952:log10padj=1.595,-CD4-positive, alpha-beta memory T cell:es=-10.855:log10padj=1.331,-naive B cell:es=-10.806:log10padj=1.507,-T-helper 17 cell:es=-10.668:log10padj=1.502,-naive thymus-derived CD8-positive, alpha-beta T cell:es=-10.571:log10padj=1.327,-T-cell:es=-10.532:log10padj=1.433,-CD4-positive, CD25-positive, alpha-beta regulatory T cell:es=-10.431:log10padj=1.393,-CD8-positive, alpha-beta T cell:es=-10.353:log10padj=1.548,-stomach:es=-10.229:log10padj=1.313,-Caco-2:es=-10.228:log10padj=1.356,-kidney:es=-10.092:log10padj=1.324,-aorta:es=-10.073:log10padj=1.302,-CD8-positive, alpha-beta memory T cell:es=-9.948:log10padj=1.382,-CD4-positive, alpha-beta T cell:es=-9.895:log10padj=1.495,-placenta:es=-9.884:log10padj=1.574,-HeLa-S3:es=-9.855:log10padj=1.303,-immature natural killer cell:es=-9.836:log10padj=1.638,-body of pancreas:es=-9.746:log10padj=1.319	neutrophil:es=4.568:log10padj=4.0,lower lobe of left lung:es=1.689:log10padj=2.509,CD14-positive monocyte:es=1.586:log10padj=3.398,mononuclear cell:es=0.603:log10padj=4.0,NB4:es=0.457:log10padj=3.398,spleen:es=0.369:log10padj=1.313,HL-60:es=0.317:log10padj=4.0
HypT:1:88891637:G:A	HypT	chr1	88891637	G	A	0.000117097		-0.124623	0.2262	0.235321	rare	88866416	67	True	9.999000099990002e-05	9.999000099990002e-05	0.0001708567007376	0.0001073063425364	0	67		T-cell:es=-0.752:log10padj=4.0,T-helper 17 cell:es=-0.747:log10padj=1.489,effector memory CD8-positive, alpha-beta T cell:es=-0.71:log10padj=3.523,natural killer cell:es=-0.634:log10padj=2.009,naive thymus-derived CD8-positive, alpha-beta T cell:es=-0.63:log10padj=4.0,CD8-positive, alpha-beta T cell:es=-0.6:log10padj=2.569,activated naive CD8-positive, alpha-beta T cell:es=-0.597:log10padj=2.292,CD4-positive, alpha-beta T cell:es=-0.557:log10padj=1.917,CD4-positive, alpha-beta memory T cell:es=-0.54:log10padj=3.699,MM.1S:es=-0.52:log10padj=1.4,IgD-negative memory B cell:es=-0.478:log10padj=1.827,CD8-positive, alpha-beta memory T cell:es=-0.471:log10padj=4.0,central memory CD8-positive, alpha-beta T cell:es=-0.468:log10padj=4.0,DOHH2:es=-0.442:log10padj=1.629,mucosa of rectum:es=0.406:log10padj=2.602,HUES48:es=0.405:log10padj=3.699,memory B cell:es=-0.391:log10padj=4.0,iPS-20b:es=0.377:log10padj=2.921,neurosphere:es=0.375:log10padj=1.567,CD4-positive, CD25-positive, alpha-beta regulatory T cell:es=-0.373:log10padj=2.495
HypT:1:88891584:A:T	HypT	chr1	88891584	A	T	0.000113783		0.111069	0.228286	0.203017	rare	88866416	56	True	9.999000099990002e-05	9.999000099990002e-05	0.0001708567007376	0.0001073063425364	2	54	-transverse colon:es=5.433:log10padj=1.372,+WTC11:es=-3.439:log10padj=2.678	T-cell:es=0.847:log10padj=4.0,effector memory CD8-positive, alpha-beta T cell:es=0.824:log10padj=4.0,immature natural killer cell:es=0.778:log10padj=4.0,T-helper 17 cell:es=0.776:log10padj=1.646,natural killer cell:es=0.745:log10padj=4.0,naive thymus-derived CD8-positive, alpha-beta T cell:es=0.692:log10padj=4.0,activated naive CD8-positive, alpha-beta T cell:es=0.689:log10padj=3.699,CD4-positive, alpha-beta T cell:es=0.666:log10padj=3.699,CD8-positive, alpha-beta T cell:es=0.664:log10padj=3.523,naive thymus-derived CD4-positive, alpha-beta T cell:es=0.659:log10padj=1.738,CD4-positive, alpha-beta memory T cell:es=0.618:log10padj=4.0,OCI-LY7:es=0.596:log10padj=2.292,IgD-negative memory B cell:es=0.558:log10padj=3.155,CD8-positive, alpha-beta memory T cell:es=0.536:log10padj=4.0,DOHH2:es=0.523:log10padj=3.222,central memory CD8-positive, alpha-beta T cell:es=0.506:log10padj=4.0,mononuclear cell:es=0.482:log10padj=2.456,substantia nigra:es=-0.459:log10padj=2.387,GM12878:es=0.458:log10padj=3.699,common myeloid progenitor, CD34-positive:es=0.443:log10padj=1.373
HypT:1:88891627:A:C	HypT	chr1	88891627	A	C	0.000101632		0.0141585	0.244478	0.0205346	rare	88866416	43	True	9.999000099990002e-05	9.999000099990002e-05	0.0001708567007376	0.0001073063425364	0	43		T-cell:es=-0.818:log10padj=4.0,neutrophil:es=0.752:log10padj=1.714,activated naive CD8-positive, alpha-beta T cell:es=-0.717:log10padj=3.699,CD4-positive, alpha-beta T cell:es=-0.656:log10padj=3.699,CD8-positive, alpha-beta T cell:es=-0.643:log10padj=3.222,OCI-LY7:es=0.619:log10padj=2.658,CD4-positive, alpha-beta memory T cell:es=-0.585:log10padj=4.0,naive thymus-derived CD8-positive, alpha-beta T cell:es=-0.581:log10padj=3.523,IgD-negative memory B cell:es=0.542:log10padj=2.745,MM.1S:es=0.507:log10padj=1.494,DOHH2:es=0.504:log10padj=2.699,SU-DHL-6:es=0.45:log10padj=3.398,CD8-positive, alpha-beta memory T cell:es=0.426:log10padj=3.523,CD4-positive, CD25-positive, alpha-beta regulatory T cell:es=0.386:log10padj=2.854,GM12878:es=0.378:log10padj=2.18,memory B cell:es=0.377:log10padj=4.0,OCI-LY3:es=0.342:log10padj=4.0,GM12892:es=0.336:log10padj=4.0,central memory CD8-positive, alpha-beta T cell:es=0.329:log10padj=2.721,naive B cell:es=0.328:log10padj=4.0
HypT:1:88877606:G:C	HypT	chr1	88877606	G	C	0.000112678		0.205673	0.230839	0.42836	rare	88866416	42	True	9.999000099990002e-05	9.999000099990002e-05	0.0001708567007376	0.0001073063425364	0	42		T-cell:es=0.808:log10padj=4.0,naive thymus-derived CD8-positive, alpha-beta T cell:es=0.674:log10padj=4.0,activated naive CD8-positive, alpha-beta T cell:es=0.672:log10padj=3.699,effector memory CD8-positive, alpha-beta T cell:es=0.666:log10padj=3.0,immature natural killer cell:es=0.647:log10padj=2.495,CD4-positive, alpha-beta memory T cell:es=0.617:log10padj=4.0,CD4-positive, alpha-beta T cell:es=0.616:log10padj=2.796,natural killer cell:es=0.607:log10padj=2.009,CD8-positive, alpha-beta T cell:es=0.595:log10padj=2.77,DND-41:es=0.582:log10padj=1.322,OCI-LY7:es=0.574:log10padj=1.921,common myeloid progenitor, CD34-positive:es=0.554:log10padj=3.046,DOHH2:es=0.522:log10padj=3.222,IgD-negative memory B cell:es=0.495:log10padj=1.943,CD8-positive, alpha-beta memory T cell:es=0.481:log10padj=4.0,central memory CD8-positive, alpha-beta T cell:es=0.47:log10padj=4.0,Loucy:es=0.44:log10padj=2.602,CD4-positive, CD25-positive, alpha-beta regulatory T cell:es=0.432:log10padj=4.0,memory B cell:es=0.427:log10padj=4.0,naive B cell:es=0.404:log10padj=4.0
HypT:1:88891941:A:C	HypT	chr1	88891941	A	C	0.000140671		-0.0829996	0.209097	0.160264	rare	88866416	35	True	9.999000099990002e-05	9.999000099990002e-05	0.0001708567007376	0.0001073063425364	0	35		CD8-positive, alpha-beta memory T cell:es=0.365:log10padj=2.061,central memory CD8-positive, alpha-beta T cell:es=0.347:log10padj=3.222,HUES48:es=0.331:log10padj=2.237,memory B cell:es=0.324:log10padj=3.222,CD4-positive, CD25-positive, alpha-beta regulatory T cell:es=0.318:log10padj=1.479,OCI-LY3:es=0.307:log10padj=2.62,effector memory CD4-positive, alpha-beta T cell:es=0.302:log10padj=4.0,B cell:es=0.299:log10padj=4.0,HUES64:es=0.298:log10padj=1.367,peripheral blood mononuclear cell:es=0.288:log10padj=2.201,naive B cell:es=0.284:log10padj=3.0,GM12892:es=0.283:log10padj=3.523,HAP-1:es=0.263:log10padj=3.222,iPS-18a:es=0.248:log10padj=3.699,GM12891:es=0.228:log10padj=4.0,OCI-LY1:es=0.213:log10padj=4.0,iPS-15b:es=0.207:log10padj=3.699,thymus:es=0.206:log10padj=4.0,Peyer's patch:es=0.205:log10padj=4.0,germinal matrix:es=0.18:log10padj=2.252
HypT:1:88868860:C:T	HypT	chr1	88868860	C	T	0.00046839		0.157074	0.113101	0.78279	rare	88866416	33	True	9.999000099990002e-05	9.999000099990002e-05	0.0001708567007376	0.0001073063425364	0	33		T-cell:es=0.763:log10padj=4.0,T-helper 17 cell:es=0.762:log10padj=1.524,effector memory CD8-positive, alpha-beta T cell:es=0.749:log10padj=4.0,naive thymus-derived CD4-positive, alpha-beta T cell:es=0.705:log10padj=2.301,natural killer cell:es=0.697:log10padj=3.097,CD4-positive, alpha-beta T cell:es=0.682:log10padj=3.699,CD8-positive, alpha-beta T cell:es=0.676:log10padj=4.0,activated naive CD8-positive, alpha-beta T cell:es=0.64:log10padj=3.398,immature natural killer cell:es=0.631:log10padj=2.222,naive thymus-derived CD8-positive, alpha-beta T cell:es=0.624:log10padj=4.0,CD4-positive, alpha-beta memory T cell:es=0.614:log10padj=4.0,mononuclear cell:es=0.597:log10padj=4.0,GM12878:es=0.577:log10padj=4.0,OCI-LY7:es=0.56:log10padj=1.721,IgD-negative memory B cell:es=0.549:log10padj=2.921,CD8-positive, alpha-beta memory T cell:es=0.515:log10padj=4.0,DOHH2:es=0.514:log10padj=3.0,central memory CD8-positive, alpha-beta T cell:es=0.503:log10padj=4.0,CD4-positive, CD25-positive, alpha-beta regulatory T cell:es=0.496:log10padj=4.0,OCI-LY3:es=0.481:log10padj=4.0
HypT:1:88877614:C:A	HypT	chr1	88877614	C	A	0.000328093		0.144531	0.13693	0.535819	rare	88866416	33	True	9.999000099990002e-05	9.999000099990002e-05	0.0001708567007376	0.0001073063425364	0	33		T-cell:es=0.57:log10padj=1.936,OCI-LY7:es=-0.534:log10padj=1.532,naive thymus-derived CD8-positive, alpha-beta T cell:es=0.51:log10padj=2.699,CD4-positive, alpha-beta memory T cell:es=0.474:log10padj=3.155,DOHH2:es=-0.449:log10padj=1.75,common myeloid progenitor, CD34-positive:es=-0.447:log10padj=1.344,GM12878:es=-0.42:log10padj=2.824,SU-DHL-6:es=-0.39:log10padj=1.818,CD8-positive, alpha-beta memory T cell:es=-0.367:log10padj=2.004,central memory CD8-positive, alpha-beta T cell:es=-0.356:log10padj=3.222,GM12892:es=-0.352:log10padj=4.0,peripheral blood mononuclear cell:es=-0.352:log10padj=4.0,CD4-positive, CD25-positive, alpha-beta regulatory T cell:es=-0.346:log10padj=1.939,memory B cell:es=-0.342:log10padj=3.523,B cell:es=-0.329:log10padj=4.0,naive B cell:es=-0.324:log10padj=4.0,OCI-LY3:es=-0.32:log10padj=2.959,HUES6:es=-0.314:log10padj=1.349,HUES48:es=-0.306:log10padj=1.492,GM12891:es=-0.295:log10padj=4.0
HypT:1:88883617:G:A	HypT	chr1	88883617	G	A	0.000345768		0.0726806	0.132558	0.233966	rare	88866416	33	True	9.999000099990002e-05	9.999000099990002e-05	0.0001708567007376	0.0001073063425364	0	33		foreskin melanocyte:es=1.757:log10padj=1.703,SK-MEL-5:es=1.0:log10padj=3.097,T-helper 17 cell:es=-0.786:log10padj=1.706,effector memory CD8-positive, alpha-beta T cell:es=-0.666:log10padj=2.678,natural killer cell:es=-0.636:log10padj=2.041,T-cell:es=-0.618:log10padj=2.387,naive thymus-derived CD4-positive, alpha-beta T cell:es=-0.618:log10padj=1.309,substantia nigra:es=0.605:log10padj=4.0,neurosphere:es=0.604:log10padj=4.0,immature natural killer cell:es=-0.593:log10padj=1.462,cingulate gyrus:es=0.578:log10padj=4.0,CD4-positive, alpha-beta T cell:es=-0.543:log10padj=1.714,activated naive CD8-positive, alpha-beta T cell:es=-0.537:log10padj=1.506,CD8-positive, alpha-beta T cell:es=-0.52:log10padj=1.524,naive thymus-derived CD8-positive, alpha-beta T cell:es=-0.497:log10padj=1.903,CD4-positive, alpha-beta memory T cell:es=-0.459:log10padj=2.276,muscle layer of colon:es=0.42:log10padj=1.75,mononuclear cell:es=0.413:log10padj=1.469,CD8-positive, alpha-beta memory T cell:es=-0.378:log10padj=2.292,layer of hippocampus:es=0.364:log10padj=4.0
HypT:1:88889337:A:G	HypT	chr1	88889337	A	G	0.000273963		0.031969	0.149765	0.0804158	rare	88866416	33	True	9.999000099990002e-05	9.999000099990002e-05	0.0001708567007376	0.0001073063425364	0	33		OCI-LY7:es=1.43:log10padj=4.0,IgD-negative memory B cell:es=1.264:log10padj=4.0,memory B cell:es=1.115:log10padj=4.0,DOHH2:es=0.981:log10padj=4.0,naive B cell:es=0.9:log10padj=4.0,MM.1S:es=0.825:log10padj=4.0,GM12878:es=0.807:log10padj=4.0,activated naive CD8-positive, alpha-beta T cell:es=0.749:log10padj=4.0,BLaER1:es=0.744:log10padj=3.0,common myeloid progenitor, CD34-positive:es=0.726:log10padj=4.0,T-cell:es=0.718:log10padj=4.0,naive thymus-derived CD4-positive, alpha-beta T cell:es=0.711:log10padj=2.357,effector memory CD8-positive, alpha-beta T cell:es=0.629:log10padj=2.328,B cell:es=0.617:log10padj=4.0,naive thymus-derived CD8-positive, alpha-beta T cell:es=0.61:log10padj=4.0,GM12892:es=0.602:log10padj=4.0,natural killer cell:es=0.601:log10padj=1.936,OCI-LY3:es=0.58:log10padj=4.0,SU-DHL-6:es=0.579:log10padj=4.0,CD4-positive, alpha-beta memory T cell:es=0.571:log10padj=4.0
HypT:1:88867948:A:G	HypT	chr1	88867948	A	G	0.00796591		0.0432886	0.0276782	0.928787	rare	88866416	32	True	9.999000099990002e-05	9.999000099990002e-05	0.0001708567007376	0.0001073063425364	0	32		OCI-LY7:es=-1.235:log10padj=4.0,GM12878:es=-1.225:log10padj=4.0,DOHH2:es=-1.105:log10padj=4.0,IgD-negative memory B cell:es=-1.049:log10padj=4.0,OCI-LY3:es=-1.011:log10padj=4.0,memory B cell:es=-0.868:log10padj=4.0,MM.1S:es=-0.8:log10padj=4.0,SU-DHL-6:es=-0.734:log10padj=4.0,T-cell:es=-0.726:log10padj=4.0,naive B cell:es=-0.711:log10padj=4.0,mononuclear cell:es=-0.702:log10padj=4.0,effector memory CD8-positive, alpha-beta T cell:es=-0.697:log10padj=3.222,GM12892:es=-0.693:log10padj=4.0,CD8-positive, alpha-beta T cell:es=-0.669:log10padj=3.523,activated naive CD8-positive, alpha-beta T cell:es=-0.662:log10padj=3.523,naive thymus-derived CD4-positive, alpha-beta T cell:es=-0.64:log10padj=1.541,natural killer cell:es=-0.621:log10padj=1.883,BLaER1:es=-0.598:log10padj=1.415,CD4-positive, alpha-beta memory T cell:es=-0.586:log10padj=4.0,B cell:es=-0.583:log10padj=4.0
HypT:1:88877087:C:A	HypT	chr1	88877087	C	A	0.000649557		0.00703663	0.0960267	0.0261405	rare	88866416	28	True	9.999000099990002e-05	9.999000099990002e-05	0.0001708567007376	0.0001073063425364	0	28		uterus:es=1.06:log10padj=2.509,muscle of leg:es=0.797:log10padj=2.276,tibial artery:es=0.778:log10padj=4.0,aorta:es=0.649:log10padj=2.409,muscle layer of colon:es=0.569:log10padj=3.699,sigmoid colon:es=0.525:log10padj=2.469,muscle layer of duodenum:es=0.517:log10padj=1.726,gastroesophageal sphincter:es=0.48:log10padj=3.699,stomach smooth muscle:es=0.43:log10padj=4.0,neurosphere:es=0.42:log10padj=2.097,heart left ventricle:es=0.418:log10padj=1.688,muscle of trunk:es=0.417:log10padj=2.31,left ventricle myocardium inferior:es=0.365:log10padj=1.717,ascending aorta:es=0.331:log10padj=3.097,memory B cell:es=-0.276:log10padj=1.367,skeletal muscle tissue:es=0.258:log10padj=2.745,spinal cord:es=0.257:log10padj=2.959,germinal matrix:es=0.22:log10padj=4.0,rectal smooth muscle tissue:es=0.21:log10padj=3.699,thoracic aorta:es=0.199:log10padj=4.0
HypT:1:88891156:T:G	HypT	chr1	88891156	T	G	0.00021663		0.176702	0.168929	0.529364	rare	88866416	23	True	9.999000099990002e-05	9.999000099990002e-05	0.0001708567007376	0.0001073063425364	1	22	+WTC11:es=3.005:log10padj=1.539	CD8-positive, alpha-beta memory T cell:es=0.333:log10padj=1.421,central memory CD8-positive, alpha-beta T cell:es=0.313:log10padj=2.143,memory B cell:es=0.302:log10padj=2.237,peripheral blood mononuclear cell:es=0.264:log10padj=1.582,naive B cell:es=0.26:log10padj=2.174,GM12892:es=0.237:log10padj=1.495,effector memory CD4-positive, alpha-beta T cell:es=0.23:log10padj=2.284,B cell:es=0.219:log10padj=2.796,GM12891:es=0.178:log10padj=3.097,temporal lobe:es=-0.174:log10padj=1.907,dorsolateral prefrontal cortex:es=-0.171:log10padj=1.767,OCI-LY1:es=-0.161:log10padj=4.0,heart:es=-0.158:log10padj=1.578,thymus:es=-0.152:log10padj=3.398,brain:es=-0.137:log10padj=4.0,Peyer's patch:es=-0.135:log10padj=1.527,coronary artery:es=-0.105:log10padj=2.444,tibial nerve:es=-0.101:log10padj=2.678,right atrium auricular region:es=-0.087:log10padj=2.444,esophagus muscularis mucosa:es=-0.084:log10padj=2.585
HypT:1:88868370:T:C	HypT	chr1	88868370	T	C	0.000847297		0.0701712	0.0846193	0.39045	rare	88866416	21	True	9.999000099990002e-05	9.999000099990002e-05	0.0001708567007376	0.0001073063425364	0	21		effector memory CD8-positive, alpha-beta T cell:es=0.655:log10padj=2.77,T-cell:es=0.613:log10padj=2.638,GM12878:es=0.565:log10padj=4.0,naive thymus-derived CD8-positive, alpha-beta T cell:es=0.555:log10padj=3.523,CD8-positive, alpha-beta T cell:es=0.546:log10padj=2.108,CD4-positive, alpha-beta T cell:es=0.537:log10padj=1.583,activated naive CD8-positive, alpha-beta T cell:es=0.523:log10padj=1.428,CD4-positive, alpha-beta memory T cell:es=0.496:log10padj=3.523,central memory CD8-positive, alpha-beta T cell:es=0.466:log10padj=4.0,CD8-positive, alpha-beta memory T cell:es=0.46:log10padj=4.0,OCI-LY3:es=0.443:log10padj=4.0,memory B cell:es=0.414:log10padj=4.0,CD4-positive, CD25-positive, alpha-beta regulatory T cell:es=0.394:log10padj=3.046,peripheral blood mononuclear cell:es=0.331:log10padj=3.699,effector memory CD4-positive, alpha-beta T cell:es=0.315:log10padj=4.0,GM12892:es=0.313:log10padj=4.0,naive B cell:es=0.307:log10padj=4.0,B cell:es=0.289:log10padj=4.0,GM12891:es=0.208:log10padj=4.0,OCI-LY1:es=0.136:log10padj=2.745
HypT:1:88892496:T:C	HypT	chr1	88892496	T	C	0.000623049		0.146814	0.0988982	0.861136	rare	88866416	21	True	9.999000099990002e-05	9.999000099990002e-05	0.0001708567007376	0.0001073063425364	0	21		OCI-LY7:es=0.587:log10padj=2.143,T-cell:es=0.531:log10padj=1.399,DOHH2:es=0.524:log10padj=3.222,naive thymus-derived CD8-positive, alpha-beta T cell:es=0.464:log10padj=1.752,IgD-negative memory B cell:es=0.46:log10padj=1.435,CD4-positive, alpha-beta memory T cell:es=0.457:log10padj=2.62,SU-DHL-6:es=0.441:log10padj=3.301,GM12878:es=0.404:log10padj=2.699,memory B cell:es=0.396:log10padj=4.0,GM12892:es=0.384:log10padj=4.0,CD8-positive, alpha-beta memory T cell:es=0.381:log10padj=2.456,central memory CD8-positive, alpha-beta T cell:es=0.375:log10padj=3.699,OCI-LY3:es=0.365:log10padj=4.0,peripheral blood mononuclear cell:es=0.352:log10padj=4.0,CD4-positive, CD25-positive, alpha-beta regulatory T cell:es=0.338:log10padj=1.818,naive B cell:es=0.319:log10padj=4.0,B cell:es=0.305:log10padj=4.0,GM12891:es=0.274:log10padj=4.0,effector memory CD4-positive, alpha-beta T cell:es=0.267:log10padj=4.0,OCI-LY1:es=0.172:log10padj=4.0
HypT:1:88868603:T:C	HypT	chr1	88868603	T	C	0.000185588		0.265091	0.178949	0.858532	rare	88866416	20	True	9.999000099990002e-05	9.999000099990002e-05	0.0001708567007376	0.0001073063425364	0	20		GM12878:es=-0.671:log10padj=4.0,OCI-LY7:es=-0.558:log10padj=1.914,T-cell:es=-0.552:log10padj=1.371,MM.1S:es=-0.524:log10padj=1.452,naive thymus-derived CD8-positive, alpha-beta T cell:es=-0.477:log10padj=1.599,OCI-LY3:es=-0.471:log10padj=4.0,IgD-negative memory B cell:es=-0.455:log10padj=1.491,DOHH2:es=-0.452:log10padj=1.78,CD4-positive, alpha-beta memory T cell:es=-0.447:log10padj=2.051,memory B cell:es=-0.402:log10padj=4.0,CD8-positive, alpha-beta memory T cell:es=-0.366:log10padj=1.987,central memory CD8-positive, alpha-beta T cell:es=-0.35:log10padj=3.222,GM12892:es=-0.329:log10padj=4.0,CD4-positive, CD25-positive, alpha-beta regulatory T cell:es=-0.314:log10padj=1.38,naive B cell:es=-0.31:log10padj=4.0,peripheral blood mononuclear cell:es=-0.305:log10padj=2.31,B cell:es=-0.276:log10padj=4.0,effector memory CD4-positive, alpha-beta T cell:es=-0.245:log10padj=3.398,GM12891:es=-0.216:log10padj=4.0,OCI-LY1:es=-0.122:log10padj=1.848
HypT:1:88890630:A:G	HypT	chr1	88890630	A	G	0.000101632		-0.0395869	0.244377	0.0598258	rare	88866416	20	True	9.999000099990002e-05	9.999000099990002e-05	0.0001708567007376	0.0001073063425364	1	19	+WTC11:es=2.922:log10padj=1.354	T-cell:es=0.61:log10padj=2.602,OCI-LY7:es=-0.587:log10padj=2.387,DOHH2:es=-0.517:log10padj=3.222,IgD-negative memory B cell:es=-0.498:log10padj=2.174,naive thymus-derived CD8-positive, alpha-beta T cell:es=0.497:log10padj=2.444,SU-DHL-6:es=-0.45:log10padj=3.398,CD4-positive, alpha-beta memory T cell:es=0.398:log10padj=1.523,OCI-LY3:es=-0.331:log10padj=3.398,memory B cell:es=-0.294:log10padj=1.801,central memory CD8-positive, alpha-beta T cell:es=0.282:log10padj=1.374,Karpas-422:es=-0.269:log10padj=1.75,GM12892:es=-0.264:log10padj=2.208,naive B cell:es=-0.241:log10padj=1.42,B cell:es=-0.241:log10padj=3.699,germinal matrix:es=0.166:log10padj=1.656,heart:es=-0.151:log10padj=1.304,OCI-LY1:es=-0.144:log10padj=3.523,brain:es=-0.118:log10padj=2.125,H9:es=-0.101:log10padj=2.222
HypT:1:88890874:G:C	HypT	chr1	88890874	G	C	0.00183489		0.0826181	0.0569258	0.833604	rare	88866416	20	True	9.999000099990002e-05	9.999000099990002e-05	0.0001708567007376	0.0001073063425364	0	20		OCI-LY7:es=0.55:log10padj=1.535,IgD-negative memory B cell:es=0.509:log10padj=2.201,DOHH2:es=0.486:log10padj=2.387,SU-DHL-6:es=0.447:log10padj=3.398,GM12878:es=0.421:log10padj=3.155,OCI-LY3:es=0.418:log10padj=4.0,memory B cell:es=0.357:log10padj=4.0,central memory CD8-positive, alpha-beta T cell:es=0.312:log10padj=2.131,naive B cell:es=0.306:log10padj=4.0,B cell:es=0.296:log10padj=4.0,GM12892:es=0.295:log10padj=4.0,Karpas-422:es=0.286:log10padj=1.979,peripheral blood mononuclear cell:es=0.253:log10padj=1.349,effector memory CD4-positive, alpha-beta T cell:es=0.209:log10padj=1.658,GM12891:es=0.195:log10padj=4.0,iPS-18a:es=0.181:log10padj=1.428,OCI-LY1:es=0.166:log10padj=4.0,thymus:es=0.127:log10padj=1.833,brain:es=0.108:log10padj=1.334,H9:es=0.102:log10padj=2.602
HypT:1:88890646:A:G	HypT	chr1	88890646	A	G	0.000184483		-0.152996	0.181857	0.397743	rare	88866416	18	True	9.999000099990002e-05	9.999000099990002e-05	0.0001708567007376	0.0001073063425364	0	18		T-cell:es=0.677:log10padj=4.0,activated naive CD8-positive, alpha-beta T cell:es=0.583:log10padj=2.222,effector memory CD8-positive, alpha-beta T cell:es=0.571:log10padj=1.609,OCI-LY7:es=0.531:log10padj=1.306,naive thymus-derived CD8-positive, alpha-beta T cell:es=0.53:log10padj=3.046,CD4-positive, alpha-beta T cell:es=0.528:log10padj=1.499,CD8-positive, alpha-beta T cell:es=0.486:log10padj=1.313,IgD-negative memory B cell:es=0.474:log10padj=1.633,CD4-positive, alpha-beta memory T cell:es=0.469:log10padj=2.921,CD8-positive, alpha-beta memory T cell:es=0.419:log10padj=3.523,central memory CD8-positive, alpha-beta T cell:es=0.346:log10padj=3.222,memory B cell:es=0.294:log10padj=2.036,naive B cell:es=0.247:log10padj=1.788,GM12892:es=0.231:log10padj=1.306,B cell:es=0.231:log10padj=3.398,effector memory CD4-positive, alpha-beta T cell:es=0.208:log10padj=1.627,OCI-LY1:es=0.116:log10padj=1.487,iPS DF 6.9:es=-0.08:log10padj=1.507
HypT:1:88848361:G:A	HypT	chr1	88848361	G	A	0.000180064		0.200722	0.185265	0.554993	rare	88866416	17	True	9.999000099990002e-05	9.999000099990002e-05	0.0001708567007376	0.0001073063425364	0	17		GM23338:es=3.403:log10padj=4.0,H7:es=3.239:log10padj=4.0,HUES48:es=1.519:log10padj=4.0,iPS-20b:es=1.492:log10padj=4.0,UCSF-4:es=1.361:log10padj=4.0,H1:es=1.305:log10padj=4.0,HUES6:es=1.246:log10padj=4.0,HUES64:es=1.245:log10padj=4.0,NT2-D1:es=1.087:log10padj=4.0,iPS-18a:es=0.826:log10padj=4.0,iPS-15b:es=0.648:log10padj=4.0,WTC11:es=0.604:log10padj=4.0,iPS DF 19.11:es=0.464:log10padj=4.0,HAP-1:es=0.313:log10padj=4.0,WERI-Rb-1:es=0.312:log10padj=2.377,H9:es=0.212:log10padj=4.0,iPS DF 6.9:es=0.179:log10padj=4.0
HypT:1:88907912:T:C	HypT	chr1	88907912	T	C	0.000311522		-0.210145	0.138482	0.88893	rare	88866416	17	True	9.999000099990002e-05	9.999000099990002e-05	0.0001708567007376	0.0001073063425364	0	17		OCI-LY3:es=2.188:log10padj=4.0,GM12878:es=1.668:log10padj=4.0,OCI-LY7:es=1.632:log10padj=4.0,DOHH2:es=1.383:log10padj=4.0,GM12892:es=1.163:log10padj=4.0,IgD-negative memory B cell:es=1.127:log10padj=4.0,NCI-H929:es=1.038:log10padj=4.0,SU-DHL-6:es=0.966:log10padj=4.0,memory B cell:es=0.964:log10padj=4.0,MM.1S:es=0.96:log10padj=4.0,GM12891:es=0.918:log10padj=4.0,naive B cell:es=0.821:log10padj=4.0,BLaER1:es=0.691:log10padj=2.347,Karpas-422:es=0.549:log10padj=4.0,mononuclear cell:es=0.541:log10padj=3.398,B cell:es=0.356:log10padj=4.0,OCI-LY1:es=0.141:log10padj=3.222
HypT:1:88874206:C:G	HypT	chr1	88874206	C	G	0.0166676		-0.0332349	0.0192338	1.07573	rare	88866416	15	True	9.999000099990002e-05	9.999000099990002e-05	0.0001708567007376	0.0001073063425364	0	15		neutrophil:es=-1.988:log10padj=4.0,CD14-positive monocyte:es=-1.724:log10padj=4.0,mononuclear cell:es=-1.003:log10padj=4.0,upper lobe of right lung:es=-0.957:log10padj=1.742,NB4:es=-0.868:log10padj=4.0,common myeloid progenitor, CD34-positive:es=-0.838:log10padj=4.0,immature natural killer cell:es=-0.779:log10padj=4.0,lower lobe of right lung:es=-0.743:log10padj=1.791,HL-60:es=-0.691:log10padj=4.0,natural killer cell:es=-0.681:log10padj=2.569,BLaER1:es=-0.618:log10padj=1.585,spleen:es=-0.538:log10padj=4.0,peripheral blood mononuclear cell:es=-0.527:log10padj=4.0,Loucy:es=-0.518:log10padj=3.699,thymus:es=-0.135:log10padj=2.18
HypT:1:88890914:A:G	HypT	chr1	88890914	A	G	0.000258498		0.0638579	0.153112	0.169649	rare	88866416	15	True	9.999000099990002e-05	9.999000099990002e-05	0.0001708567007376	0.0001073063425364	0	15		OCI-LY3:es=0.359:log10padj=4.0,GM12878:es=0.349:log10padj=1.611,memory B cell:es=0.313:log10padj=2.658,naive B cell:es=0.289:log10padj=3.222,GM12892:es=0.281:log10padj=3.398,B cell:es=0.269:log10padj=4.0,GM12891:es=0.208:log10padj=4.0,OCI-LY1:es=0.166:log10padj=4.0,lung:es=0.158:log10padj=1.482,heart:es=0.155:log10padj=1.388,thymus:es=0.133:log10padj=2.328,brain:es=0.112:log10padj=1.719,coronary artery:es=0.105:log10padj=2.444,tibial nerve:es=0.104:log10padj=2.796,right atrium auricular region:es=0.085:log10padj=2.301
HypT:1:88889076:T:C	HypT	chr1	88889076	T	C	0.0159561		-0.0267912	0.0196599	0.762039	rare	88866416	13	True	9.999000099990002e-05	9.999000099990002e-05	0.0001708567007376	0.0001073063425364	0	13		T-cell:es=0.764:log10padj=4.0,T-helper 17 cell:es=0.757:log10padj=1.441,effector memory CD8-positive, alpha-beta T cell:es=0.72:log10padj=3.523,naive thymus-derived CD8-positive, alpha-beta T cell:es=0.65:log10padj=4.0,CD4-positive, alpha-beta T cell:es=0.624:log10padj=2.959,natural killer cell:es=0.614:log10padj=2.086,activated naive CD8-positive, alpha-beta T cell:es=0.599:log10padj=2.456,CD8-positive, alpha-beta T cell:es=0.577:log10padj=2.469,CD4-positive, alpha-beta memory T cell:es=0.514:log10padj=3.699,CD8-positive, alpha-beta memory T cell:es=0.422:log10padj=3.523,central memory CD8-positive, alpha-beta T cell:es=0.407:log10padj=4.0,CD4-positive, CD25-positive, alpha-beta regulatory T cell:es=0.313:log10padj=1.39,effector memory CD4-positive, alpha-beta T cell:es=0.234:log10padj=2.409
HypT:1:88873954:G:T	HypT	chr1	88873954	G	T	0.000206577		-0.100654	0.167835	0.26067	rare	88866416	12	True	9.999000099990002e-05	9.999000099990002e-05	0.0001708567007376	0.0001073063425364	0	12		neutrophil:es=-2.275:log10padj=4.0,CD14-positive monocyte:es=-1.509:log10padj=2.444,mononuclear cell:es=-0.891:log10padj=4.0,NB4:es=-0.813:log10padj=4.0,common myeloid progenitor, CD34-positive:es=-0.756:log10padj=4.0,immature natural killer cell:es=-0.639:log10padj=2.081,natural killer cell:es=-0.638:log10padj=2.056,HL-60:es=-0.625:log10padj=4.0,spleen:es=-0.527:log10padj=3.523,peripheral blood mononuclear cell:es=-0.474:log10padj=4.0,Loucy:es=-0.436:log10padj=2.456,naive B cell:es=-0.238:log10padj=1.33
HypT:1:88892500:T:C	HypT	chr1	88892500	T	C	0.00100748		0.144485	0.0774375	1.20715	rare	88866416	12	True	9.999000099990002e-05	9.999000099990002e-05	0.0001708567007376	0.0001073063425364	0	12		SU-DHL-6:es=0.383:log10padj=1.796,GM12878:es=0.364:log10padj=1.907,OCI-LY3:es=0.323:log10padj=3.301,memory B cell:es=0.32:log10padj=3.0,GM12892:es=0.317:log10padj=4.0,peripheral blood mononuclear cell:es=0.272:log10padj=1.745,B cell:es=0.259:log10padj=4.0,naive B cell:es=0.252:log10padj=1.932,effector memory CD4-positive, alpha-beta T cell:es=0.21:log10padj=1.693,GM12891:es=0.208:log10padj=4.0,OCI-LY1:es=0.146:log10padj=3.699,thymus:es=0.14:log10padj=2.796
HypT:1:88866416:T:C	HypT	chr1	88866416	T	C	0.384554	0.0544133	0.0367979	0.00505147	12.4852	candidate	88866416	11	True	9.999000099990002e-05	9.999000099990002e-05	0.0001708567007376	0.0001073063425364	0	11		OCI-LY7:es=0.703:log10padj=4.0,IgD-negative memory B cell:es=0.584:log10padj=3.398,DOHH2:es=0.544:log10padj=3.699,GM12878:es=0.432:log10padj=3.222,SU-DHL-6:es=0.419:log10padj=2.678,memory B cell:es=0.381:log10padj=4.0,OCI-LY3:es=0.376:log10padj=4.0,naive B cell:es=0.315:log10padj=4.0,Karpas-422:es=0.306:log10padj=2.569,GM12892:es=0.279:log10padj=3.398,B cell:es=0.214:log10padj=2.523
HypT:1:88865117:G:A	HypT	chr1	88865117	G	A	0.0208742		0.0181397	0.0171811	0.536011	rare	88866416	10	True	9.999000099990002e-05	9.999000099990002e-05	0.0001708567007376	0.0001073063425364	0	10		colonic mucosa:es=-2.373:log10padj=4.0,mucosa of descending colon:es=-2.221:log10padj=4.0,large intestine:es=-1.331:log10padj=3.699,duodenal mucosa:es=-1.237:log10padj=4.0,small intestine:es=-1.155:log10padj=3.046,transverse colon:es=-1.036:log10padj=4.0,liver:es=-0.578:log10padj=1.674,mucosa of rectum:es=-0.572:log10padj=4.0,mucosa of stomach:es=-0.513:log10padj=1.731,Peyer's patch:es=-0.16:log10padj=2.699
HypT:1:88873926:T:C	HypT	chr1	88873926	T	C	0.000140296		0.024359	0.204648	0.0432301	rare	88866416	9	True	9.999000099990002e-05	9.999000099990002e-05	0.0001708567007376	0.0001073063425364	0	9		neutrophil:es=-1.427:log10padj=4.0,upper lobe of right lung:es=-0.891:log10padj=1.708,lower lobe of right lung:es=-0.734:log10padj=1.791,mononuclear cell:es=-0.709:log10padj=4.0,NB4:es=-0.66:log10padj=4.0,common myeloid progenitor, CD34-positive:es=-0.639:log10padj=4.0,HL-60:es=-0.528:log10padj=4.0,spleen:es=-0.507:log10padj=3.523,peripheral blood mononuclear cell:es=-0.343:log10padj=3.699
HypT:1:88874243:T:C	HypT	chr1	88874243	T	C	0.0161992		-0.00270178	0.0194895	0.0507347	rare	88866416	9	True	9.999000099990002e-05	9.999000099990002e-05	0.0001708567007376	0.0001073063425364	0	9		neutrophil:es=-1.284:log10padj=4.0,common myeloid progenitor, CD34-positive:es=-0.701:log10padj=4.0,mononuclear cell:es=-0.644:log10padj=4.0,immature natural killer cell:es=-0.64:log10padj=2.086,natural killer cell:es=-0.596:log10padj=1.654,NB4:es=-0.453:log10padj=3.0,Loucy:es=-0.428:log10padj=2.337,peripheral blood mononuclear cell:es=-0.404:log10padj=4.0,HL-60:es=-0.294:log10padj=4.0
HypT:1:88883296:G:T	HypT	chr1	88883296	G	T	0.000366757		0.231413	0.128082	1.14996	rare	88866416	8	True	9.999000099990002e-05	9.999000099990002e-05	0.0001708567007376	0.0001073063425364	0	8		neurosphere:es=-0.398:log10padj=1.706,substantia nigra:es=-0.396:log10padj=1.676,cingulate gyrus:es=-0.378:log10padj=2.301,stomach smooth muscle:es=-0.259:log10padj=1.458,layer of hippocampus:es=-0.239:log10padj=1.991,caudate nucleus:es=-0.197:log10padj=1.699,angular gyrus:es=-0.189:log10padj=1.433,germinal matrix:es=-0.177:log10padj=2.222
HypT:1:88865126:C:T	HypT	chr1	88865126	C	T	0.0167383		-0.0282941	0.0191934	0.852511	rare	88866416	7	True	9.999000099990002e-05	9.999000099990002e-05	0.0001708567007376	0.0001073063425364	0	7		colonic mucosa:es=-1.746:log10padj=4.0,mucosa of descending colon:es=-1.613:log10padj=4.0,large intestine:es=-0.995:log10padj=1.772,duodenal mucosa:es=-0.885:log10padj=3.155,small intestine:es=-0.858:log10padj=1.684,transverse colon:es=-0.783:log10padj=3.699,mucosa of rectum:es=-0.433:log10padj=2.721
HypT:1:88891881:C:T	HypT	chr1	88891881	C	T	0.000227566		-0.00197579	0.163342	0.00421175	rare	88866416	6	True	9.999000099990002e-05	9.999000099990002e-05	0.0001708567007376	0.0001073063425364	0	6		iPS-18a:es=-0.211:log10padj=2.377,iPS-15b:es=-0.166:log10padj=1.69,thymus:es=-0.146:log10padj=2.854,H9:es=-0.126:log10padj=4.0,OCI-LY1:es=-0.115:log10padj=1.498,iPS DF 6.9:es=-0.095:log10padj=2.959
HypT:1:88897522:T:C	HypT	chr1	88897522	T	C	0.000222043		-0.280412	0.167061	1.03035	rare	88866416	6	True	9.999000099990002e-05	9.999000099990002e-05	0.0001708567007376	0.0001073063425364	0	6		SK-MEL-5:es=-0.792:log10padj=1.699,substantia nigra:es=-0.405:log10padj=1.697,cingulate gyrus:es=-0.366:log10padj=2.161,WERI-Rb-1:es=-0.333:log10padj=3.0,germinal matrix:es=-0.195:log10padj=3.398,brain:es=-0.107:log10padj=1.319
HypT:1:88891275:C:A	HypT	chr1	88891275	C	A	0.000172332		0.161055	0.184172	0.418101	rare	88866416	5	True	9.999000099990002e-05	9.999000099990002e-05	0.0001708567007376	0.0001073063425364	0	5		memory B cell:es=0.275:log10padj=1.554,naive B cell:es=0.235:log10padj=1.458,B cell:es=0.212:log10padj=2.432,GM12891:es=-0.16:log10padj=1.585,cerebellum:es=-0.064:log10padj=1.317
HypT:1:88868299:G:C	HypT	chr1	88868299	G	C	0.000273963		-0.0833526	0.148397	0.240839	rare	88866416	4	True	9.999000099990002e-05	9.999000099990002e-05	0.0001708567007376	0.0001073063425364	0	4		GM12878:es=-0.5:log10padj=4.0,OCI-LY3:es=-0.4:log10padj=4.0,GM12892:es=-0.244:log10padj=1.406,effector memory CD4-positive, alpha-beta T cell:es=-0.212:log10padj=1.788
HypT:1:88883646:A:G	HypT	chr1	88883646	A	G	0.016664		-0.0331161	0.0192358	1.06984	rare	88866416	4	True	9.999000099990002e-05	9.999000099990002e-05	0.0001708567007376	0.0001073063425364	0	4		substantia nigra:es=-0.388:log10padj=1.636,cingulate gyrus:es=-0.383:log10padj=2.357,layer of hippocampus:es=-0.219:log10padj=1.487,angular gyrus:es=-0.189:log10padj=1.443
HypT:1:88891385:T:C	HypT	chr1	88891385	T	C	0.000166811		0.0201747	0.194606	0.0374263	rare	88866416	4	True	9.999000099990002e-05	9.999000099990002e-05	0.0001708567007376	0.0001073063425364	0	4		iPS DF 6.9:es=-0.099:log10padj=3.523,prostate gland:es=-0.085:log10padj=1.74,esophagus muscularis mucosa:es=-0.078:log10padj=1.873,cerebellum:es=-0.074:log10padj=2.495
HypT:1:88892503:A:T	HypT	chr1	88892503	A	T	0.383844		0.031779	0.00505635	9.48023	candidate	88866416	3	True	9.999000099990002e-05	9.999000099990002e-05	0.0001708567007376	0.0001073063425364	0	3		effector memory CD4-positive, alpha-beta T cell:es=0.2:log10padj=1.359,B cell:es=0.192:log10padj=1.607,GM12891:es=0.153:log10padj=1.548
HypT:1:88864955:G:A	HypT	chr1	88864955	G	A	0.000104945		-0.337703	0.236457	0.814626	rare	88866416	3	True	9.999000099990002e-05	9.999000099990002e-05	0.0001708567007376	0.0001073063425364	0	3		GM12878:es=0.38:log10padj=2.215,memory B cell:es=0.271:log10padj=1.457,OCI-LY3:es=0.27:log10padj=1.353
HypT:1:88889313:C:T	HypT	chr1	88889313	C	T	0.0081935		0.00316083	0.0272651	0.0420537	rare	88866416	3	True	9.999000099990002e-05	9.999000099990002e-05	0.0001708567007376	0.0001073063425364	0	3		IgD-negative memory B cell:es=-0.502:log10padj=2.215,memory B cell:es=-0.372:log10padj=4.0,naive B cell:es=-0.285:log10padj=2.77
HypT:1:88893045:G:T	HypT	chr1	88893045	G	T	0.0373092		-0.00926826	0.0129697	0.323442	rare	88866416	3	True	9.999000099990002e-05	9.999000099990002e-05	0.0001708567007376	0.0001073063425364	0	3		OCI-LY3:es=-0.304:log10padj=2.268,GM12892:es=-0.288:log10padj=3.222,GM12891:es=-0.176:log10padj=2.585
HypT:1:88847893:A:G	HypT	chr1	88847893	A	G	0.00046508		0.0109388	0.114426	0.0344031	rare	88866416	2	True	9.999000099990002e-05	9.999000099990002e-05	0.0001708567007376	0.0001073063425364	0	2		NT2-D1:es=0.33:log10padj=2.523,H1:es=0.292:log10padj=1.821
HypT:1:88853151:G:A	HypT	chr1	88853151	G	A	0.000389955		0.0866893	0.124585	0.312884	rare	88866416	2	True	9.999000099990002e-05	9.999000099990002e-05	0.0001708567007376	0.0001073063425364	2	0	+WTC11:es=3.426:log10padj=2.482,+MG63:es=3.038:log10padj=1.684
HypT:1:88864901:G:A	HypT	chr1	88864901	G	A	0.00012262		-0.169634	0.222399	0.351041	rare	88866416	2	True	9.999000099990002e-05	9.999000099990002e-05	0.0001708567007376	0.0001073063425364	0	2		colonic mucosa:es=-0.912:log10padj=2.252,mucosa of descending colon:es=-0.822:log10padj=1.755
HypT:1:88868252:A:G	HypT	chr1	88868252	A	G	0.00118865		-0.100469	0.0719607	0.788708	rare	88866416	2	True	9.999000099990002e-05	9.999000099990002e-05	0.0001708567007376	0.0001073063425364	0	2		GM12878:es=0.348:log10padj=1.583,OCI-LY3:es=0.305:log10padj=2.444
HypT:1:88891371:C:G	HypT	chr1	88891371	C	G	0.0218033		0.00725634	0.01686	0.17593	rare	88866416	2	True	9.999000099990002e-05	9.999000099990002e-05	0.0001708567007376	0.0001073063425364	0	2		brain:es=0.11:log10padj=1.547,iPS DF 6.9:es=-0.081:log10padj=1.554
HypT:1:88892614:G:T	HypT	chr1	88892614	G	T	0.000558973		0.260649	0.101386	1.97493	rare	88866416	2	True	9.999000099990002e-05	9.999000099990002e-05	0.0001708567007376	0.0001073063425364	0	2		thymus:es=-0.128:log10padj=1.717,OCI-LY1:es=-0.115:log10padj=1.506
HypT:1:88815737:A:C	HypT	chr1	88815737	A	C	0.000140296		-0.0487712	0.211912	0.0872591	rare	88866416	1	True	9.999000099990002e-05	9.999000099990002e-05	0.0001708567007376	0.0001073063425364	0	1		colonic mucosa:es=0.952:log10padj=2.469
HypT:1:88833440:T:C	HypT	chr1	88833440	T	C	0.00010826		0.101857	0.240986	0.172284	rare	88866416	1	True	9.999000099990002e-05	9.999000099990002e-05	0.0001708567007376	0.0001073063425364	1	0	-WTC11:es=3.942:log10padj=1.538
HypT:1:88839378:C:T	HypT	chr1	88839378	C	T	0.000672756		-0.0160814	0.096555	0.0616191	rare	88866416	1	True	9.999000099990002e-05	9.999000099990002e-05	0.0001708567007376	0.0001073063425364	1	0	-WTC11:es=3.822:log10padj=1.325
HypT:1:88857290:C:T	HypT	chr1	88857290	C	T	0.000133667		0.0456894	0.208603	0.0826888	rare	88866416	1	True	9.999000099990002e-05	9.999000099990002e-05	0.0001708567007376	0.0001073063425364	1	0	-WTC11:es=3.971:log10padj=1.575
HypT:1:88867732:A:G	HypT	chr1	88867732	A	G	0.000244136		0.0248301	0.160093	0.057127	rare	88866416	1	True	9.999000099990002e-05	9.999000099990002e-05	0.0001708567007376	0.0001073063425364	0	1		OCI-LY3:es=0.293:log10padj=2.013
HypT:1:88873700:T:C	HypT	chr1	88873700	T	C	0.0002828		0.0316838	0.146948	0.0812936	rare	88866416	1	True	9.999000099990002e-05	9.999000099990002e-05	0.0001708567007376	0.0001073063425364	0	1		HL-60:es=-0.254:log10padj=3.097
HypT:1:88877596:T:C	HypT	chr1	88877596	T	C	0.000196635		0.0126923	0.177579	0.0254789	rare	88866416	1	True	9.999000099990002e-05	9.999000099990002e-05	0.0001708567007376	0.0001073063425364	0	1		T-cell:es=0.541:log10padj=1.533
HypT:1:88911300:C:T	HypT	chr1	88911300	C	T	0.000167913		-0.0732979	0.188299	0.156717	rare	88866416	1	True	9.999000099990002e-05	9.999000099990002e-05	0.0001708567007376	0.0001073063425364	0	1		DND-41:es=-0.59:log10padj=1.438
HypT:1:88911369:T:G	HypT	chr1	88911369	T	G	0.999547		0.0899336	0.115487	0.360378	rare	88866416	1	True	9.999000099990002e-05	9.999000099990002e-05	0.0001708567007376	0.0001073063425364	0	1		DND-41:es=-0.581:log10padj=1.311
HypT:1:112513291:G:A	HypT	chr1	112513291	G	A	0.000159075		0.0845915	0.195991	0.17651	rare	112501706	569	True	0.0002999700029997	9.999000099990002e-05	0.0004888400048884	0.0001073063425364	191	187	+aorta:es=-22.637:log10padj=4.0,+endothelial cell of umbilical vein:es=-22.235:log10padj=4.0,+thoracic aorta:es=-22.173:log10padj=4.0,-aorta:es=21.854:log10padj=4.0,+IMR-90:es=-21.745:log10padj=4.0,+esophagus squamous epithelium:es=-21.214:log10padj=4.0,-thoracic aorta:es=21.146:log10padj=4.0,-endothelial cell of umbilical vein:es=21.132:log10padj=4.0,-IMR-90:es=21.067:log10padj=4.0,+fibroblast of lung:es=-21.035:log10padj=4.0,+uterus:es=-20.738:log10padj=4.0,-sigmoid colon:es=20.718:log10padj=4.0,+RWPE2:es=-20.439:log10padj=4.0,-dorsolateral prefrontal cortex:es=20.394:log10padj=4.0,+fibroblast of villous mesenchyme:es=-20.271:log10padj=4.0,+large intestine:es=-20.249:log10padj=4.0,+fibroblast of the aortic adventitia:es=-20.237:log10padj=4.0,+kidney:es=-20.223:log10padj=4.0,-lung:es=20.201:log10padj=4.0,+sigmoid colon:es=-20.191:log10padj=4.0	IMR-90:es=-5.94:log10padj=4.0,AG04450:es=-5.118:log10padj=4.0,fibroblast of villous mesenchyme:es=-4.869:log10padj=4.0,GM23248:es=-4.746:log10padj=3.222,HFFc6:es=-4.614:log10padj=4.0,H7:es=-4.558:log10padj=4.0,foreskin fibroblast:es=-4.389:log10padj=4.0,SJSA1:es=-3.916:log10padj=4.0,BJ:es=-3.735:log10padj=4.0,osteoblast:es=-3.7:log10padj=3.301,mesenchymal stem cell:es=-3.623:log10padj=3.699,Caco-2:es=3.524:log10padj=4.0,GM23338:es=-3.52:log10padj=4.0,astrocyte:es=-3.402:log10padj=4.0,fibroblast of the aortic adventitia:es=-3.217:log10padj=3.523,placenta:es=-3.19:log10padj=4.0,adrenal gland:es=-3.118:log10padj=4.0,SK-N-SH:es=-2.989:log10padj=4.0,fibroblast of lung:es=-2.886:log10padj=4.0,A549:es=-2.819:log10padj=4.0
HypT:1:112513388:G:T	HypT	chr1	112513388	G	T	0.00067607		0.0619269	0.0936612	0.293711	rare	112501706	463	True	0.0002999700029997	9.999000099990002e-05	0.0004888400048884	0.0001073063425364	190	86	+dorsolateral prefrontal cortex:es=12.317:log10padj=4.0,+temporal lobe:es=11.026:log10padj=4.0,+cerebellum:es=10.73:log10padj=4.0,+aorta:es=10.687:log10padj=4.0,+transverse colon:es=10.676:log10padj=4.0,+sigmoid colon:es=10.619:log10padj=4.0,+uterus:es=10.267:log10padj=4.0,+thoracic aorta:es=10.259:log10padj=4.0,+neurosphere:es=10.174:log10padj=4.0,-dorsolateral prefrontal cortex:es=10.154:log10padj=4.0,+layer of hippocampus:es=10.133:log10padj=4.0,-aorta:es=-10.032:log10padj=3.699,+cingulate gyrus:es=9.837:log10padj=4.0,+stomach:es=9.784:log10padj=4.0,+esophagus squamous epithelium:es=9.768:log10padj=4.0,-stomach:es=-9.712:log10padj=4.0,+lung:es=9.688:log10padj=4.0,+CD4-positive, alpha-beta memory T cell:es=9.678:log10padj=2.432,+gastroesophageal sphincter:es=9.649:log10padj=4.0,+urinary bladder:es=9.649:log10padj=4.0	H7:es=3.388:log10padj=4.0,fibroblast of villous mesenchyme:es=-2.685:log10padj=1.604,GM23338:es=2.531:log10padj=4.0,Caco-2:es=2.146:log10padj=3.523,ovary:es=-1.958:log10padj=4.0,adrenal gland:es=-1.954:log10padj=4.0,HUES48:es=1.816:log10padj=4.0,NT2-D1:es=1.802:log10padj=4.0,PC-9:es=1.759:log10padj=2.62,uterus:es=-1.743:log10padj=4.0,HUES6:es=1.713:log10padj=4.0,right cardiac atrium:es=-1.671:log10padj=4.0,muscle of leg:es=-1.647:log10padj=4.0,A549:es=-1.645:log10padj=2.367,left lung:es=-1.594:log10padj=4.0,UCSF-4:es=1.588:log10padj=4.0,placenta:es=-1.584:log10padj=4.0,HUES64:es=1.584:log10padj=4.0,small intestine:es=-1.528:log10padj=4.0,iPS-20b:es=1.504:log10padj=3.699
HypT:1:112506103:C:A	HypT	chr1	112506103	C	A	0.00879995		-0.0365858	0.0262963	0.784795	rare	112501706	407	True	0.0002999700029997	9.999000099990002e-05	0.0004888400048884	0.0001073063425364	191	50	-aorta:es=-15.628:log10padj=4.0,-uterus:es=-14.791:log10padj=4.0,-urinary bladder:es=-14.59:log10padj=4.0,-fibroblast of the aortic adventitia:es=-14.489:log10padj=4.0,-liver:es=-14.466:log10padj=4.0,-fibroblast of dermis:es=-14.363:log10padj=4.0,-thoracic aorta:es=-14.248:log10padj=4.0,-breast epithelium:es=-14.177:log10padj=4.0,-stomach:es=-14.105:log10padj=4.0,-cerebellum:es=-14.1:log10padj=4.0,-thyroid gland:es=-13.864:log10padj=4.0,-osteoblast:es=-13.789:log10padj=4.0,-dorsolateral prefrontal cortex:es=-13.726:log10padj=4.0,-spinal cord:es=-13.685:log10padj=4.0,-kidney:es=-13.633:log10padj=4.0,-lung:es=-13.606:log10padj=4.0,-fibroblast of lung:es=-13.535:log10padj=4.0,-ovary:es=-13.533:log10padj=4.0,-esophagus squamous epithelium:es=-13.522:log10padj=4.0,-gastroesophageal sphincter:es=-13.338:log10padj=4.0	AG04450:es=-2.907:log10padj=1.848,OCI-LY7:es=-2.44:log10padj=4.0,DOHH2:es=-2.355:log10padj=4.0,foreskin keratinocyte:es=-2.034:log10padj=1.755,H7:es=-2.031:log10padj=2.482,BLaER1:es=-1.468:log10padj=4.0,IgD-negative memory B cell:es=-1.378:log10padj=4.0,HUES48:es=-1.345:log10padj=1.426,HUES6:es=-1.327:log10padj=1.759,HUES64:es=-1.322:log10padj=3.046,UCSF-4:es=-1.278:log10padj=4.0,bronchial epithelial cell:es=-1.252:log10padj=1.867,NT2-D1:es=-1.156:log10padj=4.0,SU-DHL-6:es=-1.133:log10padj=4.0,iPS-20b:es=-1.113:log10padj=1.411,ovary:es=-1.062:log10padj=2.569,HepG2:es=1.061:log10padj=3.699,H1:es=-1.02:log10padj=1.504,keratinocyte:es=-1.005:log10padj=2.076,esophagus:es=-0.974:log10padj=2.921
HypT:1:112520392:C:G	HypT	chr1	112520392	C	G	0.00118975		0.00348347	0.071407	0.017235	rare	112501706	396	True	0.0002999700029997	9.999000099990002e-05	0.0004888400048884	0.0001073063425364	191	42	+aorta:es=-11.633:log10padj=4.0,+thoracic aorta:es=-11.208:log10padj=4.0,+uterus:es=-11.03:log10padj=4.0,+esophagus squamous epithelium:es=-10.876:log10padj=4.0,+ovary:es=-10.791:log10padj=4.0,+omental fat pad:es=-10.628:log10padj=4.0,+tibial nerve:es=-10.575:log10padj=4.0,+lung:es=-10.569:log10padj=4.0,+breast epithelium:es=-10.558:log10padj=4.0,+kidney:es=-10.418:log10padj=4.0,+left lung:es=-10.349:log10padj=4.0,+suprapubic skin:es=-10.336:log10padj=4.0,+sigmoid colon:es=-10.317:log10padj=4.0,+thyroid gland:es=-10.315:log10padj=4.0,+dorsolateral prefrontal cortex:es=-10.307:log10padj=4.0,+gastroesophageal sphincter:es=-10.287:log10padj=4.0,+heart:es=-10.262:log10padj=4.0,-aorta:es=-10.223:log10padj=4.0,+urinary bladder:es=-10.212:log10padj=4.0,+lower lobe of right lung:es=-10.145:log10padj=4.0	AG04450:es=3.021:log10padj=2.409,fibroblast of villous mesenchyme:es=2.64:log10padj=1.415,H7:es=-2.151:log10padj=3.155,adrenal gland:es=1.984:log10padj=4.0,Caco-2:es=1.955:log10padj=2.469,placenta:es=1.668:log10padj=4.0,right lobe of liver:es=1.615:log10padj=4.0,A549:es=1.58:log10padj=2.155,epithelial cell of proximal tubule:es=1.484:log10padj=1.907,HUES48:es=-1.343:log10padj=1.419,iPS-20b:es=-1.29:log10padj=2.699,left lung:es=1.27:log10padj=3.097,HUES6:es=-1.262:log10padj=1.513,ovary:es=-1.261:log10padj=4.0,lower lobe of left lung:es=1.226:log10padj=2.495,CD14-positive monocyte:es=1.163:log10padj=4.0,HUES64:es=-1.153:log10padj=1.914,right cardiac atrium:es=1.088:log10padj=4.0,chorion:es=1.076:log10padj=4.0,NT2-D1:es=-1.07:log10padj=3.523
HypT:1:112536390:T:C	HypT	chr1	112536390	T	C	0.00389514		-0.048043	0.0394863	0.650298	rare	112501706	351	True	0.0002999700029997	9.999000099990002e-05	0.0004888400048884	0.0001073063425364	191	0	-lung:es=-9.826:log10padj=4.0,-dorsolateral prefrontal cortex:es=-9.789:log10padj=4.0,-stomach:es=-9.564:log10padj=3.699,-thyroid gland:es=-9.517:log10padj=3.301,-aorta:es=-9.419:log10padj=3.097,+endothelial cell of umbilical vein:es=9.417:log10padj=3.398,-spinal cord:es=-9.332:log10padj=4.0,-temporal lobe:es=-9.314:log10padj=4.0,-spleen:es=-9.275:log10padj=3.523,-liver:es=-9.237:log10padj=4.0,+HCT116:es=9.229:log10padj=4.0,-cerebellum:es=-9.229:log10padj=4.0,-kidney:es=-9.198:log10padj=3.155,+mammary epithelial cell:es=9.167:log10padj=4.0,-uterus:es=-9.157:log10padj=2.959,+RWPE2:es=9.02:log10padj=4.0,+aorta:es=9.007:log10padj=2.921,+lung:es=8.971:log10padj=4.0,+MCF 10A:es=8.959:log10padj=4.0,-body of pancreas:es=-8.944:log10padj=3.222
HypT:1:112534855:A:C	HypT	chr1	112534855	A	C	0.00519756		-0.0488366	0.0340807	0.818538	rare	112501706	327	True	0.0002999700029997	9.999000099990002e-05	0.0004888400048884	0.0001073063425364	189	0	+aorta:es=9.669:log10padj=4.0,+sigmoid colon:es=9.666:log10padj=4.0,+endothelial cell of umbilical vein:es=9.575:log10padj=3.523,+dorsolateral prefrontal cortex:es=9.556:log10padj=4.0,+thoracic aorta:es=9.526:log10padj=4.0,+tibial nerve:es=9.486:log10padj=4.0,+spleen:es=9.401:log10padj=4.0,+lung:es=9.199:log10padj=4.0,+esophagus squamous epithelium:es=9.191:log10padj=4.0,+transverse colon:es=9.149:log10padj=4.0,+skeletal muscle tissue:es=9.042:log10padj=4.0,+uterus:es=9.029:log10padj=4.0,+temporal lobe:es=9.013:log10padj=4.0,+gastroesophageal sphincter:es=9.004:log10padj=4.0,+suprapubic skin:es=8.988:log10padj=4.0,+ovary:es=8.958:log10padj=4.0,+mucosa of descending colon:es=8.954:log10padj=4.0,+kidney:es=8.939:log10padj=4.0,+Peyer's patch:es=8.924:log10padj=4.0,+stomach:es=8.89:log10padj=4.0
HypT:1:112537702:A:G	HypT	chr1	112537702	A	G	0.000187797		0.00674417	0.178603	0.0132827	rare	112501706	173	True	0.0002999700029997	9.999000099990002e-05	0.0004888400048884	0.0001073063425364	169	4	-aorta:es=-8.614:log10padj=1.747,-endothelial cell of umbilical vein:es=-8.507:log10padj=2.252,-spleen:es=-8.377:log10padj=2.009,-liver:es=-8.302:log10padj=2.284,-thoracic aorta:es=-8.295:log10padj=1.658,-thyroid gland:es=-8.189:log10padj=1.498,-lung:es=-8.188:log10padj=1.41,-kidney:es=-8.155:log10padj=1.536,-uterus:es=-8.079:log10padj=1.351,-foreskin fibroblast:es=-8.048:log10padj=1.932,-esophagus squamous epithelium:es=-8.047:log10padj=1.951,-fibroblast of the aortic adventitia:es=-8.008:log10padj=1.772,-mammary epithelial cell:es=-8.003:log10padj=2.796,-sigmoid colon:es=-7.974:log10padj=1.836,-IMR-90:es=-7.955:log10padj=2.569,-suprapubic skin:es=-7.938:log10padj=1.947,-dorsolateral prefrontal cortex:es=-7.932:log10padj=1.423,-left lung:es=-7.902:log10padj=1.767,-mucosa of descending colon:es=-7.89:log10padj=2.051,-osteoblast:es=-7.853:log10padj=2.222	Caco-2:es=1.706:log10padj=1.342,placenta:es=1.393:log10padj=2.432,chorion:es=0.962:log10padj=2.387,MCF-7:es=0.8:log10padj=1.602
HypT:1:112508011:C:G	HypT	chr1	112508011	C	G	0.00196856		0.0093651	0.0559121	0.0619913	rare	112501706	167	True	0.0002999700029997	9.999000099990002e-05	0.0004888400048884	0.0001073063425364	3	164	-WTC11:es=3.932:log10padj=1.793,-MG63:es=2.956:log10padj=1.491,-astrocyte:es=2.929:log10padj=1.731	foreskin keratinocyte:es=-2.234:log10padj=2.509,MCF 10A:es=-2.033:log10padj=2.409,Caco-2:es=-2.016:log10padj=2.678,RWPE2:es=-1.864:log10padj=2.0,H7:es=-1.796:log10padj=1.322,PC-9:es=-1.729:log10padj=2.456,A549:es=-1.717:log10padj=3.155,bronchial epithelial cell:es=-1.644:log10padj=4.0,OCI-LY7:es=-1.642:log10padj=4.0,HCT116:es=-1.634:log10padj=4.0,adrenal gland:es=-1.628:log10padj=4.0,keratinocyte:es=-1.624:log10padj=4.0,HUES48:es=-1.622:log10padj=3.097,Calu3:es=-1.601:log10padj=4.0,KMS-11:es=-1.585:log10padj=4.0,HeLa-S3:es=-1.561:log10padj=4.0,iPS-20b:es=-1.539:log10padj=4.0,HUES6:es=-1.531:log10padj=3.0,ovary:es=-1.527:log10padj=4.0,HUES64:es=-1.518:log10padj=4.0
HypT:1:112506104:G:A	HypT	chr1	112506104	G	A	0.00016018		-0.330694	0.194836	1.04749	rare	112501706	140	True	0.0002999700029997	9.999000099990002e-05	0.0004888400048884	0.0001073063425364	136	4	-aorta:es=-10.918:log10padj=4.0,-fibroblast of the aortic adventitia:es=-10.366:log10padj=4.0,-uterus:es=-10.347:log10padj=4.0,-fibroblast of dermis:es=-10.27:log10padj=4.0,-thoracic aorta:es=-10.095:log10padj=4.0,-breast epithelium:es=-10.078:log10padj=4.0,-osteoblast:es=-9.935:log10padj=4.0,-thyroid gland:es=-9.914:log10padj=3.523,-liver:es=-9.897:log10padj=4.0,-urinary bladder:es=-9.747:log10padj=4.0,-stomach:es=-9.71:log10padj=4.0,-kidney:es=-9.7:log10padj=4.0,-esophagus squamous epithelium:es=-9.656:log10padj=4.0,-fibroblast of lung:es=-9.54:log10padj=4.0,-left lung:es=-9.485:log10padj=4.0,-lung:es=-9.446:log10padj=3.398,-ovary:es=-9.392:log10padj=4.0,-upper lobe of left lung:es=-9.356:log10padj=4.0,-suprapubic skin:es=-9.209:log10padj=3.699,-omental fat pad:es=-9.204:log10padj=4.0	OCI-LY7:es=-1.399:log10padj=4.0,DOHH2:es=-1.321:log10padj=4.0,BLaER1:es=-0.859:log10padj=2.538,IgD-negative memory B cell:es=-0.727:log10padj=3.301
HypT:1:112524145:G:A	HypT	chr1	112524145	G	A	0.000120411		-0.169763	0.222544	0.351088	rare	112501706	72	True	0.0002999700029997	9.999000099990002e-05	0.0004888400048884	0.0001073063425364	42	18	+aorta:es=9.398:log10padj=4.0,+thoracic aorta:es=9.015:log10padj=2.959,+uterus:es=8.475:log10padj=2.77,+heart:es=8.201:log10padj=3.155,+fibroblast of the aortic adventitia:es=7.969:log10padj=2.041,+sigmoid colon:es=7.948:log10padj=2.18,+esophagus squamous epithelium:es=7.918:log10padj=1.699,+urinary bladder:es=7.907:log10padj=2.553,+gastroesophageal sphincter:es=7.854:log10padj=2.222,-gastroesophageal sphincter:es=7.798:log10padj=1.375,+osteoblast:es=7.757:log10padj=1.917,+fibroblast of dermis:es=7.66:log10padj=1.559,+stomach smooth muscle:es=7.583:log10padj=3.523,+IMR-90:es=7.583:log10padj=1.879,+ovary:es=7.551:log10padj=1.547,+omental fat pad:es=7.539:log10padj=1.439,+lung:es=7.493:log10padj=1.315,+fibroblast of villous mesenchyme:es=7.387:log10padj=1.369,+stomach:es=7.299:log10padj=1.342,-stomach smooth muscle:es=7.263:log10padj=1.302	GM23338:es=-2.032:log10padj=1.91,iPS-20b:es=-1.549:log10padj=4.0,HUES48:es=-1.527:log10padj=2.347,HUES6:es=-1.472:log10padj=2.509,HUES64:es=-1.344:log10padj=3.222,placenta:es=-1.32:log10padj=1.955,iPS-18a:es=-1.207:log10padj=4.0,H1:es=-1.168:log10padj=2.42,WTC11:es=-1.165:log10padj=4.0,UCSF-4:es=-1.106:log10padj=3.155,NT2-D1:es=-1.044:log10padj=3.222,iPS-15b:es=-0.992:log10padj=4.0,neurosphere:es=-0.766:log10padj=4.0,iPS DF 19.11:es=-0.692:log10padj=4.0,H9:es=-0.546:log10padj=4.0,iPS DF 6.9:es=-0.516:log10padj=4.0,spinal cord:es=-0.418:log10padj=1.377,germinal matrix:es=-0.405:log10padj=2.004
HypT:1:112532320:T:C	HypT	chr1	112532320	T	C	0.00957655		-0.0228662	0.0252418	0.437713	rare	112501706	71	True	0.0002999700029997	9.999000099990002e-05	0.0004888400048884	0.0001073063425364	51	20	-PFSK-1:es=6.3:log10padj=2.377,-HFFc6:es=6.241:log10padj=1.662,-left ventricle myocardium inferior:es=6.124:log10padj=1.65,-heart right ventricle:es=6.088:log10padj=1.393,-memory B cell:es=5.965:log10padj=1.532,-right atrium auricular region:es=5.93:log10padj=1.567,-GM12891:es=5.876:log10padj=1.629,-naive thymus-derived CD4-positive, alpha-beta T cell:es=5.732:log10padj=1.445,-brain:es=5.67:log10padj=1.738,-skeletal muscle myoblast:es=5.656:log10padj=1.796,-kidney epithelial cell:es=5.597:log10padj=1.848,-SK-MEL-5:es=5.588:log10padj=1.863,-BLaER1:es=5.581:log10padj=1.341,-CD8-positive, alpha-beta memory T cell:es=5.559:log10padj=2.161,-psoas muscle:es=5.493:log10padj=1.68,-naive B cell:es=5.388:log10padj=3.301,-NB4:es=5.345:log10padj=1.74,-HL-60:es=5.338:log10padj=2.658,-brain microvascular endothelial cell:es=5.332:log10padj=2.066,-DOHH2:es=5.314:log10padj=2.854	large intestine:es=-2.448:log10padj=4.0,colonic mucosa:es=-2.068:log10padj=4.0,small intestine:es=-1.823:log10padj=4.0,mucosa of descending colon:es=-1.722:log10padj=4.0,adrenal gland:es=-1.567:log10padj=3.046,epithelial cell of proximal tubule:es=-1.425:log10padj=1.401,right lobe of liver:es=-1.267:log10padj=3.523,pancreas:es=-1.264:log10padj=4.0,duodenal mucosa:es=-1.26:log10padj=4.0,ovary:es=-1.185:log10padj=4.0,transverse colon:es=-1.182:log10padj=4.0,left lung:es=-1.165:log10padj=2.62,mucosa of rectum:es=-1.127:log10padj=4.0,mucosa of stomach:es=-0.855:log10padj=4.0,kidney:es=-0.838:log10padj=3.155,HepG2:es=-0.829:log10padj=1.426,muscle of leg:es=-0.818:log10padj=1.854,liver:es=-0.747:log10padj=3.0,muscle of trunk:es=-0.615:log10padj=2.469,body of pancreas:es=-0.606:log10padj=1.594
HypT:1:112508147:G:C	HypT	chr1	112508147	G	C	0.00221491		-0.0172643	0.0525414	0.129321	rare	112501706	65	True	0.0002999700029997	9.999000099990002e-05	0.0004888400048884	0.0001073063425364	26	39	-memory B cell:es=-5.64:log10padj=1.385,-activated naive CD8-positive, alpha-beta T cell:es=-5.404:log10padj=2.796,-NB4:es=-5.314:log10padj=2.161,-CD8-positive, alpha-beta memory T cell:es=-5.288:log10padj=1.951,-effector memory CD8-positive, alpha-beta T cell:es=-5.253:log10padj=2.337,-HL-60:es=-5.176:log10padj=2.292,-T-cell:es=-5.163:log10padj=2.432,-natural killer cell:es=-5.123:log10padj=2.076,-CD4-positive, CD25-positive, alpha-beta regulatory T cell:es=-5.042:log10padj=3.0,-Karpas-422:es=-4.939:log10padj=2.26,-naive B cell:es=-4.906:log10padj=2.143,-OCI-LY1:es=-4.89:log10padj=2.569,-IgD-negative memory B cell:es=-4.863:log10padj=2.456,-CD4-positive, alpha-beta T cell:es=-4.83:log10padj=2.432,-DOHH2:es=-4.799:log10padj=1.585,-CD8-positive, alpha-beta T cell:es=-4.796:log10padj=3.155,-central memory CD8-positive, alpha-beta T cell:es=-4.779:log10padj=2.215,-CD14-positive monocyte:es=-4.643:log10padj=1.489,-effector memory CD4-positive, alpha-beta T cell:es=-4.529:log10padj=2.585,-immature natural killer cell:es=-4.475:log10padj=3.523	right cardiac atrium:es=0.847:log10padj=1.452,heart right ventricle:es=0.841:log10padj=2.066,BLaER1:es=0.769:log10padj=1.381,aorta:es=0.678:log10padj=1.562,DND-41:es=0.655:log10padj=3.046,spleen:es=0.624:log10padj=2.482,left ventricle myocardium inferior:es=0.616:log10padj=1.71,muscle of trunk:es=0.61:log10padj=2.086,immature natural killer cell:es=0.607:log10padj=4.0,heart left ventricle:es=0.604:log10padj=1.562,mononuclear cell:es=0.603:log10padj=3.523,IgD-negative memory B cell:es=0.585:log10padj=1.492,naive thymus-derived CD4-positive, alpha-beta T cell:es=0.582:log10padj=4.0,CD4-positive, alpha-beta memory T cell:es=0.578:log10padj=4.0,memory B cell:es=0.571:log10padj=2.0,iPS DF 19.11:es=0.561:log10padj=1.848,activated naive CD8-positive, alpha-beta T cell:es=0.555:log10padj=4.0,CD8-positive, alpha-beta T cell:es=0.552:log10padj=3.523,naive B cell:es=0.549:log10padj=2.509,CD4-positive, CD25-positive, alpha-beta regulatory T cell:es=0.545:log10padj=4.0
HypT:1:112508221:G:A	HypT	chr1	112508221	G	A	0.000205472		-0.0890081	0.178213	0.209388	rare	112501706	51	True	0.0002999700029997	9.999000099990002e-05	0.0004888400048884	0.0001073063425364	0	51		OCI-LY7:es=-1.152:log10padj=2.482,DOHH2:es=-1.05:log10padj=2.432,NT2-D1:es=1.006:log10padj=3.155,UCSF-4:es=0.933:log10padj=1.775,HepG2:es=0.9:log10padj=2.215,BLaER1:es=-0.884:log10padj=2.854,OCI-LY3:es=-0.875:log10padj=4.0,SU-DHL-6:es=-0.81:log10padj=2.155,GM12892:es=-0.784:log10padj=4.0,GM12878:es=-0.784:log10padj=3.155,memory B cell:es=-0.781:log10padj=4.0,IgD-negative memory B cell:es=-0.767:log10padj=4.0,DND-41:es=-0.731:log10padj=4.0,GM12891:es=-0.696:log10padj=4.0,naive B cell:es=-0.694:log10padj=4.0,WTC11:es=0.684:log10padj=1.69,B cell:es=-0.683:log10padj=4.0,spleen:es=-0.683:log10padj=3.398,MM.1S:es=-0.682:log10padj=1.775,mononuclear cell:es=-0.676:log10padj=4.0
HypT:1:112509203:C:G	HypT	chr1	112509203	C	G	0.000103841		-0.778393	0.279556	2.4656	rare	112501706	51	True	0.0002999700029997	9.999000099990002e-05	0.0004888400048884	0.0001073063425364	0	51		HCT116:es=1.216:log10padj=1.403,MCF-7:es=0.934:log10padj=3.046,mammary epithelial cell:es=0.866:log10padj=1.821,HepG2:es=0.831:log10padj=1.542,A673:es=0.81:log10padj=1.606,endothelial cell of umbilical vein:es=0.761:log10padj=1.302,luminal epithelial cell of mammary gland:es=0.737:log10padj=1.833,WTC11:es=0.699:log10padj=1.903,Ishikawa:es=0.656:log10padj=3.398,body of pancreas:es=0.644:log10padj=2.022,liver:es=0.643:log10padj=1.405,OCI-LY3:es=0.633:log10padj=1.587,WERI-Rb-1:es=0.625:log10padj=2.432,T-helper 17 cell:es=0.618:log10padj=4.0,T-cell:es=0.584:log10padj=4.0,memory B cell:es=0.581:log10padj=2.187,H9:es=0.573:log10padj=4.0,effector memory CD8-positive, alpha-beta T cell:es=0.563:log10padj=3.398,GM12892:es=0.554:log10padj=1.731,naive thymus-derived CD4-positive, alpha-beta T cell:es=0.55:log10padj=3.301
HypT:1:112536393:T:G	HypT	chr1	112536393	T	G	0.000203263		-0.0419578	0.170458	0.0938979	rare	112501706	51	True	0.0002999700029997	9.999000099990002e-05	0.0004888400048884	0.0001073063425364	51	0	-mucosa of descending colon:es=-7.515:log10padj=1.491,-mucosa of rectum:es=-7.162:log10padj=1.362,-duodenal mucosa:es=-6.92:log10padj=1.321,-colonic mucosa:es=-6.643:log10padj=1.357,-HepG2:es=-6.592:log10padj=1.435,-B cell:es=-6.566:log10padj=2.276,-lower leg skin:es=-6.555:log10padj=1.39,-thymus:es=-6.537:log10padj=1.392,-CD4-positive, alpha-beta memory T cell:es=-6.359:log10padj=2.42,-DND-41:es=-6.291:log10padj=1.332,-OCI-LY7:es=-6.225:log10padj=2.237,-Loucy:es=-6.108:log10padj=1.807,-memory B cell:es=-6.004:log10padj=2.244,-naive thymus-derived CD8-positive, alpha-beta T cell:es=-6.004:log10padj=1.979,-naive thymus-derived CD4-positive, alpha-beta T cell:es=-5.903:log10padj=2.377,-common myeloid progenitor, CD34-positive:es=-5.784:log10padj=1.347,-T-helper 17 cell:es=-5.752:log10padj=2.658,-BLaER1:es=-5.704:log10padj=1.74,-T-cell:es=-5.653:log10padj=4.0,-HL-60:es=-5.604:log10padj=4.0
HypT:1:112527457:T:G	HypT	chr1	112527457	T	G	0.0107299		-0.0220051	0.0238439	0.448465	rare	112501706	25	True	0.0002999700029997	9.999000099990002e-05	0.0004888400048884	0.0001073063425364	5	20	+iPS DF 19.11:es=-3.896:log10padj=1.65,+WTC11:es=-3.785:log10padj=1.68,+MG63:es=-3.551:log10padj=4.0,+iPS DF 6.9:es=-3.52:log10padj=3.097,+astrocyte:es=-3.276:log10padj=2.051	HFFc6:es=-3.366:log10padj=1.484,AG04450:es=-3.318:log10padj=3.097,astrocyte:es=-2.765:log10padj=2.77,SJSA1:es=-2.688:log10padj=2.222,HUES48:es=-2.031:log10padj=4.0,brain microvascular endothelial cell:es=-1.955:log10padj=1.684,fibroblast of lung:es=-1.867:log10padj=1.833,HUES6:es=-1.791:log10padj=4.0,HUES64:es=-1.735:log10padj=4.0,epithelial cell of proximal tubule:es=-1.588:log10padj=2.523,iPS-20b:es=-1.559:log10padj=4.0,iPS-18a:es=-1.11:log10padj=4.0,NT2-D1:es=-1.094:log10padj=3.699,kidney epithelial cell:es=-1.091:log10padj=3.523,iPS-15b:es=-1.039:log10padj=4.0,iPS DF 19.11:es=-1.007:log10padj=4.0,UCSF-4:es=-0.991:log10padj=2.061,fibroblast of breast:es=-0.873:log10padj=1.438,WTC11:es=-0.749:log10padj=2.602,iPS DF 6.9:es=-0.59:log10padj=4.0
HypT:1:112522783:G:A	HypT	chr1	112522783	G	A	0.000175646		-0.0101342	0.185945	0.0192987	rare	112501706	22	True	0.0002999700029997	9.999000099990002e-05	0.0004888400048884	0.0001073063425364	0	22		SJSA1:es=2.566:log10padj=1.987,RWPE2:es=2.277:log10padj=4.0,PC-3:es=2.212:log10padj=2.276,foreskin keratinocyte:es=2.031:log10padj=1.86,epithelial cell of proximal tubule:es=1.934:log10padj=4.0,GM23338:es=-1.91:log10padj=1.5,PC-9:es=1.825:log10padj=3.0,A549:es=1.764:log10padj=3.699,bronchial epithelial cell:es=1.725:log10padj=4.0,kidney epithelial cell:es=1.457:log10padj=4.0,HeLa-S3:es=1.331:log10padj=2.357,mammary epithelial cell:es=1.235:log10padj=4.0,keratinocyte:es=1.127:log10padj=3.301,UCSF-4:es=-1.029:log10padj=2.482,skeletal muscle myoblast:es=0.981:log10padj=1.367,chorion:es=0.972:log10padj=2.469,endothelial cell of umbilical vein:es=0.932:log10padj=3.222,WTC11:es=-0.874:log10padj=4.0,iPS-18a:es=-0.722:log10padj=1.409,amnion:es=0.587:log10padj=1.502
HypT:1:112502439:A:T	HypT	chr1	112502439	A	T	0.746871		0.0392233	0.00565818	11.3983	candidate	112501706	19	True	0.0002999700029997	9.999000099990002e-05	0.0004888400048884	0.0001073063425364	2	17	-transverse colon:es=4.551:log10padj=1.498,-neutrophil:es=4.231:log10padj=1.397	large intestine:es=-1.389:log10padj=1.714,colonic mucosa:es=-1.278:log10padj=1.384,small intestine:es=-1.176:log10padj=2.143,UCSF-4:es=-0.941:log10padj=1.644,transverse colon:es=-0.912:log10padj=3.523,duodenal mucosa:es=-0.75:log10padj=1.447,mucosa of rectum:es=-0.716:log10padj=1.377,iPS-15b:es=-0.692:log10padj=2.387,iPS DF 19.11:es=-0.679:log10padj=3.523,sigmoid colon:es=-0.664:log10padj=2.161,stomach:es=-0.507:log10padj=1.5,spinal cord:es=-0.468:log10padj=2.328,H9:es=-0.418:log10padj=2.432,urinary bladder:es=-0.405:log10padj=1.37,germinal matrix:es=-0.397:log10padj=1.827,iPS DF 6.9:es=-0.383:log10padj=2.721,brain:es=-0.301:log10padj=1.494
HypT:1:112502218:C:T	HypT	chr1	112502218	C	T	0.00343558		0.0419887	0.0422509	0.494412	rare	112501706	15	True	0.0002999700029997	9.999000099990002e-05	0.0004888400048884	0.0001073063425364	0	15		cingulate gyrus:es=0.533:log10padj=3.301,dorsolateral prefrontal cortex:es=0.502:log10padj=3.301,germinal matrix:es=0.478:log10padj=3.699,substantia nigra:es=0.476:log10padj=1.755,spinal cord:es=0.47:log10padj=2.456,angular gyrus:es=0.449:log10padj=3.523,layer of hippocampus:es=0.442:log10padj=2.638,caudate nucleus:es=0.434:log10padj=2.678,temporal lobe:es=0.427:log10padj=3.155,brain:es=0.41:log10padj=3.523,tibial nerve:es=0.361:log10padj=2.77,thoracic aorta:es=0.35:log10padj=1.452,coronary artery:es=0.339:log10padj=1.441,right atrium auricular region:es=0.318:log10padj=1.52,cerebellum:es=0.247:log10padj=3.222
HypT:1:112522740:A:C	HypT	chr1	112522740	A	C	0.000389955		-0.018639	0.126251	0.0542209	rare	112501706	15	True	0.0002999700029997	9.999000099990002e-05	0.0004888400048884	0.0001073063425364	8	7	+kidney epithelial cell:es=-5.794:log10padj=1.535,+SK-MEL-5:es=-5.526:log10padj=1.475,+HUES48:es=-5.374:log10padj=1.323,+H7:es=-5.162:log10padj=1.867,+iPS-18a:es=-4.594:log10padj=2.229,+iPS-15b:es=-3.949:log10padj=1.627,+iPS DF 19.11:es=-3.795:log10padj=1.354,+iPS DF 6.9:es=-3.244:log10padj=1.668	HUES48:es=-1.642:log10padj=3.155,HUES6:es=-1.563:log10padj=3.222,HUES64:es=-1.464:log10padj=4.0,iPS-20b:es=-1.187:log10padj=1.86,NT2-D1:es=-0.965:log10padj=2.26,UCSF-4:es=-0.95:log10padj=1.742,iPS DF 19.11:es=-0.749:log10padj=4.0
HypT:1:112533235:C:T	HypT	chr1	112533235	C	T	0.000314836		0.289913	0.136675	1.45601	rare	112501706	15	True	0.0002999700029997	9.999000099990002e-05	0.0004888400048884	0.0001073063425364	0	15		colonic mucosa:es=1.598:log10padj=4.0,large intestine:es=1.484:log10padj=2.585,mucosa of descending colon:es=1.338:log10padj=2.569,right lobe of liver:es=1.307:log10padj=3.523,left lung:es=1.264:log10padj=3.097,ovary:es=1.231:log10padj=4.0,lower lobe of left lung:es=1.208:log10padj=2.347,small intestine:es=1.058:log10padj=1.386,duodenal mucosa:es=1.027:log10padj=4.0,pancreas:es=0.991:log10padj=3.097,kidney:es=0.86:log10padj=3.222,mucosa of rectum:es=0.853:log10padj=3.398,upper lobe of right lung:es=0.852:log10padj=1.635,transverse colon:es=0.825:log10padj=1.907,liver:es=0.705:log10padj=2.131
HypT:1:112536378:T:C	HypT	chr1	112536378	T	C	0.000182274		0.235454	0.185891	0.687633	rare	112501706	9	True	0.0002999700029997	9.999000099990002e-05	0.0004888400048884	0.0001073063425364	9	0	+HUES6:es=5.418:log10padj=1.373,+SK-MEL-5:es=5.38:log10padj=1.428,-DOHH2:es=-5.026:log10padj=2.276,+HUES64:es=4.931:log10padj=1.392,+H7:es=4.93:log10padj=1.492,-HL-60:es=-4.898:log10padj=1.386,-Karpas-422:es=-4.765:log10padj=1.712,-OCI-LY1:es=-4.759:log10padj=2.036,-SU-DHL-6:es=-4.142:log10padj=1.747
HypT:1:112527357:A:G	HypT	chr1	112527357	A	G	0.0120967		0.0397633	0.0225593	1.10809	rare	112501706	8	True	0.0002999700029997	9.999000099990002e-05	0.0004888400048884	0.0001073063425364	0	8		HUES48:es=1.398:log10padj=1.701,HUES6:es=1.252:log10padj=1.547,iPS-20b:es=1.235:log10padj=2.244,HUES64:es=1.185:log10padj=2.143,iPS-18a:es=0.872:log10padj=3.046,iPS-15b:es=0.758:log10padj=3.222,iPS DF 19.11:es=0.569:log10padj=1.983,iPS DF 6.9:es=0.366:log10padj=2.149
HypT:1:112507540:C:T	HypT	chr1	112507540	C	T	0.000356815		0.128752	0.132627	0.479313	rare	112501706	6	True	0.0002999700029997	9.999000099990002e-05	0.0004888400048884	0.0001073063425364	6	0	+layer of hippocampus:es=7.013:log10padj=1.78,+neurosphere:es=7.009:log10padj=1.585,+temporal lobe:es=6.991:log10padj=1.333,+cingulate gyrus:es=6.508:log10padj=1.42,+caudate nucleus:es=6.184:log10padj=1.983,+angular gyrus:es=6.144:log10padj=1.559
HypT:1:112522920:T:C	HypT	chr1	112522920	T	C	0.00719595		-0.0143481	0.0291721	0.205631	rare	112501706	4	True	0.0002999700029997	9.999000099990002e-05	0.0004888400048884	0.0001073063425364	3	1	-DOHH2:es=4.879:log10padj=1.656,-Karpas-422:es=4.745:log10padj=1.345,-OCI-LY1:es=4.623:log10padj=1.423	iPS DF 19.11:es=-0.577:log10padj=1.724
HypT:1:112524372:G:A	HypT	chr1	112524372	G	A	0.000112678		0.231288	0.235098	0.487827	rare	112501706	4	True	0.0002999700029997	9.999000099990002e-05	0.0004888400048884	0.0001073063425364	3	1	+H7:es=4.957:log10padj=1.574,+MG63:es=3.158:log10padj=2.215,+astrocyte:es=3.072:log10padj=1.41	iPS DF 6.9:es=0.34:log10padj=1.487
HypT:1:112525849:G:C	HypT	chr1	112525849	G	C	0.000182274		0.235454	0.185891	0.687633	rare	112501706	4	True	0.0002999700029997	9.999000099990002e-05	0.0004888400048884	0.0001073063425364	0	4		HUES48:es=1.323:log10padj=1.372,iPS-20b:es=1.188:log10padj=1.86,iPS-18a:es=0.904:log10padj=3.699,iPS-15b:es=0.625:log10padj=1.452
HypT:1:112536220:C:A	HypT	chr1	112536220	C	A	0.00178628		-0.0179329	0.0579578	0.1209	rare	112501706	4	True	0.0002999700029997	9.999000099990002e-05	0.0004888400048884	0.0001073063425364	4	0	-DOHH2:es=4.973:log10padj=1.955,-Karpas-422:es=4.889:log10padj=1.717,-OCI-LY1:es=4.642:log10padj=1.47,-SU-DHL-6:es=4.144:log10padj=1.41
HypT:1:112510592:G:A	HypT	chr1	112510592	G	A	0.000191111		0.344389	0.173001	1.32458	rare	112501706	3	True	0.0002999700029997	9.999000099990002e-05	0.0004888400048884	0.0001073063425364	0	3		H7:es=-1.93:log10padj=1.991,iPS-15b:es=-0.623:log10padj=1.418,iPS DF 19.11:es=-0.562:log10padj=1.474
HypT:1:112513554:T:G	HypT	chr1	112513554	T	G	0.000144808		0.0974397	0.210171	0.191843	rare	112501706	3	True	0.0002999700029997	9.999000099990002e-05	0.0004888400048884	0.0001073063425364	0	3		colonic mucosa:es=-1.311:log10padj=1.595,small intestine:es=-1.149:log10padj=1.907,duodenal mucosa:es=-0.797:log10padj=2.009
HypT:1:112508334:C:T	HypT	chr1	112508334	C	T	0.00245027		0.0333204	0.0498	0.298051	rare	112501706	2	True	0.0002999700029997	9.999000099990002e-05	0.0004888400048884	0.0001073063425364	0	2		germinal matrix:es=-0.442:log10padj=2.886,brain:es=-0.349:log10padj=2.62
HypT:1:112524396:C:T	HypT	chr1	112524396	C	T	0.000191111		-0.188321	0.177434	0.539812	rare	112501706	2	True	0.0002999700029997	9.999000099990002e-05	0.0004888400048884	0.0001073063425364	0	2		iPS-18a:es=-0.789:log10padj=2.143,iPS-15b:es=-0.621:log10padj=1.393
HypT:1:112541399:T:C	HypT	chr1	112541399	T	C	0.000341349		-0.0224649	0.134872	0.0616239	rare	112501706	2	True	0.0002999700029997	9.999000099990002e-05	0.0004888400048884	0.0001073063425364	0	2		lower lobe of left lung:es=1.119:log10padj=1.582,right lobe of liver:es=1.103:log10padj=1.365
HypT:1:112504257:C:A	HypT	chr1	112504257	C	A	0.0737832	0.321377	0.091358	0.00938469	21.5681	candidate	112501706	1	True	0.0002999700029997	9.999000099990002e-05	0.0004888400048884	0.0001073063425364	0	1		NT2-D1:es=-0.88:log10padj=1.42
HypT:1:112504806:T:A	HypT	chr1	112504806	T	A	0.000608684		0.159413	0.0999788	0.955338	rare	112501706	1	True	0.0002999700029997	9.999000099990002e-05	0.0004888400048884	0.0001073063425364	0	1		iPS DF 19.11:es=0.548:log10padj=1.654
HypT:1:112535495:C:T	HypT	chr1	112535495	C	T	0.0079383		-0.0156247	0.0276513	0.24258	rare	112501706	1	True	0.0002999700029997	9.999000099990002e-05	0.0004888400048884	0.0001073063425364	1	0	+iPS-18a:es=-4.372:log10padj=1.392
HypT:1:115283855:T:G	HypT	chr1	115283855	T	G	0.017547	0.101454	0.110778	0.0186554	8.48894	rare	115283548	554	True	9.999000099990002e-05	9.999000099990002e-05	0.0001708567007376	0.0001073063425364	191	179	-tibial artery:es=28.03:log10padj=4.0,-coronary artery:es=24.87:log10padj=4.0,-upper lobe of right lung:es=23.323:log10padj=4.0,-thyroid gland:es=22.972:log10padj=4.0,-gastroesophageal sphincter:es=22.347:log10padj=4.0,-lower lobe of right lung:es=22.254:log10padj=4.0,-aorta:es=22.116:log10padj=4.0,-muscle layer of colon:es=21.74:log10padj=4.0,-thoracic aorta:es=20.849:log10padj=4.0,-rectal smooth muscle tissue:es=20.716:log10padj=4.0,-upper lobe of left lung:es=20.672:log10padj=4.0,-stomach smooth muscle:es=20.248:log10padj=4.0,-esophagus muscularis mucosa:es=20.192:log10padj=4.0,-lower lobe of left lung:es=20.132:log10padj=4.0,-uterus:es=19.83:log10padj=4.0,-left lung:es=19.472:log10padj=4.0,-breast epithelium:es=19.364:log10padj=4.0,-lung:es=19.206:log10padj=4.0,-transverse colon:es=18.94:log10padj=4.0,-kidney:es=18.807:log10padj=3.699	tibial artery:es=10.348:log10padj=4.0,uterus:es=9.893:log10padj=4.0,aorta:es=7.753:log10padj=4.0,fibroblast of villous mesenchyme:es=7.659:log10padj=4.0,AG04450:es=7.483:log10padj=4.0,gastroesophageal sphincter:es=7.408:log10padj=4.0,right cardiac atrium:es=7.28:log10padj=4.0,heart right ventricle:es=7.163:log10padj=4.0,sigmoid colon:es=6.901:log10padj=4.0,BJ:es=6.9:log10padj=4.0,IMR-90:es=6.773:log10padj=4.0,left lung:es=6.572:log10padj=4.0,ascending aorta:es=6.517:log10padj=4.0,fibroblast of the aortic adventitia:es=6.419:log10padj=4.0,stomach smooth muscle:es=6.296:log10padj=4.0,ovary:es=6.283:log10padj=4.0,lower lobe of left lung:es=6.006:log10padj=4.0,transverse colon:es=5.981:log10padj=4.0,mucosa of descending colon:es=5.869:log10padj=4.0,placenta:es=5.834:log10padj=4.0
HypT:1:115283855:T:G	HypT	chr1	115283855	T	G	0.017547		0.110778	0.0186554	8.48894	candidate	115283548	554	True	9.999000099990002e-05	9.999000099990002e-05	0.0001708567007376	0.0001073063425364	191	179	-tibial artery:es=28.03:log10padj=4.0,-coronary artery:es=24.87:log10padj=4.0,-upper lobe of right lung:es=23.323:log10padj=4.0,-thyroid gland:es=22.972:log10padj=4.0,-gastroesophageal sphincter:es=22.347:log10padj=4.0,-lower lobe of right lung:es=22.254:log10padj=4.0,-aorta:es=22.116:log10padj=4.0,-muscle layer of colon:es=21.74:log10padj=4.0,-thoracic aorta:es=20.849:log10padj=4.0,-rectal smooth muscle tissue:es=20.716:log10padj=4.0,-upper lobe of left lung:es=20.672:log10padj=4.0,-stomach smooth muscle:es=20.248:log10padj=4.0,-esophagus muscularis mucosa:es=20.192:log10padj=4.0,-lower lobe of left lung:es=20.132:log10padj=4.0,-uterus:es=19.83:log10padj=4.0,-left lung:es=19.472:log10padj=4.0,-breast epithelium:es=19.364:log10padj=4.0,-lung:es=19.206:log10padj=4.0,-transverse colon:es=18.94:log10padj=4.0,-kidney:es=18.807:log10padj=3.699	tibial artery:es=10.348:log10padj=4.0,uterus:es=9.893:log10padj=4.0,aorta:es=7.753:log10padj=4.0,fibroblast of villous mesenchyme:es=7.659:log10padj=4.0,AG04450:es=7.483:log10padj=4.0,gastroesophageal sphincter:es=7.408:log10padj=4.0,right cardiac atrium:es=7.28:log10padj=4.0,heart right ventricle:es=7.163:log10padj=4.0,sigmoid colon:es=6.901:log10padj=4.0,BJ:es=6.9:log10padj=4.0,IMR-90:es=6.773:log10padj=4.0,left lung:es=6.572:log10padj=4.0,ascending aorta:es=6.517:log10padj=4.0,fibroblast of the aortic adventitia:es=6.419:log10padj=4.0,stomach smooth muscle:es=6.296:log10padj=4.0,ovary:es=6.283:log10padj=4.0,lower lobe of left lung:es=6.006:log10padj=4.0,transverse colon:es=5.981:log10padj=4.0,mucosa of descending colon:es=5.869:log10padj=4.0,placenta:es=5.834:log10padj=4.0
HypT:1:115286742:C:T	HypT	chr1	115286742	C	T	0.000113783		0.0424025	0.230562	0.0684992	rare	115283548	77	True	9.999000099990002e-05	9.999000099990002e-05	0.0001708567007376	0.0001073063425364	77	0	-fibroblast of the aortic adventitia:es=17.202:log10padj=2.432,-osteoblast:es=16.48:log10padj=2.114,-fibroblast of dermis:es=16.208:log10padj=2.284,-fibroblast of lung:es=14.763:log10padj=2.125,-mesenchymal stem cell:es=14.746:log10padj=2.523,-fibroblast of villous mesenchyme:es=14.724:log10padj=2.469,-BJ:es=14.008:log10padj=3.699,-AG04450:es=13.986:log10padj=3.046,-urinary bladder:es=13.959:log10padj=2.041,-IMR-90:es=13.899:log10padj=2.824,-foreskin fibroblast:es=13.843:log10padj=2.62,-aorta:es=13.733:log10padj=1.526,-heart:es=13.558:log10padj=1.879,-fibroblast of breast:es=13.015:log10padj=2.469,-muscle of trunk:es=11.609:log10padj=1.703,-HFFc6:es=11.478:log10padj=3.301,-skeletal muscle satellite cell:es=10.787:log10padj=1.755,-ACC112:es=10.674:log10padj=1.714,-HEK293T:es=9.237:log10padj=1.74,-SK-N-SH:es=8.909:log10padj=2.469
HypT:1:115286461:G:C	HypT	chr1	115286461	G	C	0.000144714		-0.117796	0.20967	0.240905	rare	115283548	1	True	9.999000099990002e-05	9.999000099990002e-05	0.0001708567007376	0.0001073063425364	1	0	-H7:es=-1.608:log10padj=1.547
HypT:1:153665365:A:G	HypT	chr1	153665365	A	G	0.000299371		0.184613	0.14334	0.703844	rare	153689947	379	True	0.95000499950005	9.999000099990002e-05	1.0	0.0001073063425364	190	65	+transverse colon:es=6.39:log10padj=3.523,+mucosa of descending colon:es=6.065:log10padj=3.699,+CD14-positive monocyte:es=6.044:log10padj=3.398,+HepG2:es=5.923:log10padj=3.046,+Peyer's patch:es=5.789:log10padj=3.398,+Calu3:es=5.719:log10padj=2.585,-GM23338:es=-5.682:log10padj=2.678,+mucosa of rectum:es=5.662:log10padj=3.699,-H9:es=-5.64:log10padj=2.143,+Caco-2:es=5.592:log10padj=1.706,+neutrophil:es=5.589:log10padj=3.523,+colonic mucosa:es=5.552:log10padj=2.796,-CD14-positive monocyte:es=5.517:log10padj=2.585,+PC-9:es=5.506:log10padj=2.745,+pancreas:es=5.5:log10padj=2.31,+MCF-7:es=5.495:log10padj=2.77,+mucosa of stomach:es=5.486:log10padj=3.301,+effector memory CD8-positive, alpha-beta T cell:es=5.481:log10padj=2.721,+RWPE2:es=5.466:log10padj=1.86,+central memory CD8-positive, alpha-beta T cell:es=5.457:log10padj=2.398	right lobe of liver:es=4.879:log10padj=4.0,HepG2:es=2.683:log10padj=4.0,liver:es=2.014:log10padj=4.0,Caco-2:es=1.983:log10padj=4.0,PC-9:es=1.916:log10padj=4.0,H7:es=1.802:log10padj=2.42,PC-3:es=1.769:log10padj=4.0,GM23248:es=1.749:log10padj=4.0,adrenal gland:es=1.67:log10padj=1.943,large intestine:es=1.661:log10padj=4.0,mesenchymal stem cell:es=1.494:log10padj=4.0,colonic mucosa:es=1.464:log10padj=4.0,MCF 10A:es=1.464:log10padj=4.0,pancreas:es=1.383:log10padj=4.0,A549:es=1.373:log10padj=4.0,HFFc6:es=1.34:log10padj=4.0,AG04450:es=1.32:log10padj=4.0,KMS-11:es=1.311:log10padj=4.0,small intestine:es=1.235:log10padj=4.0,RWPE2:es=1.235:log10padj=4.0
HypT:1:153677840:C:A	HypT	chr1	153677840	C	A	0.00267998		0.0192973	0.0479533	0.162806	rare	153689947	304	True	0.95000499950005	9.999000099990002e-05	1.0	0.0001073063425364	120	177	+luminal epithelial cell of mammary gland:es=8.041:log10padj=4.0,+common myeloid progenitor, CD34-positive:es=7.836:log10padj=4.0,+GM12878:es=7.21:log10padj=4.0,+HCT116:es=7.045:log10padj=4.0,+GM12892:es=6.962:log10padj=4.0,+Calu3:es=6.958:log10padj=4.0,+PC-9:es=6.932:log10padj=4.0,+Ishikawa:es=6.899:log10padj=4.0,+RWPE2:es=6.82:log10padj=3.699,+Caco-2:es=6.749:log10padj=4.0,+myoepithelial cell of mammary gland:es=6.738:log10padj=4.0,+MCF-7:es=6.707:log10padj=4.0,+GM12891:es=6.691:log10padj=4.0,+Panc1:es=6.67:log10padj=4.0,+peripheral blood mononuclear cell:es=6.6:log10padj=4.0,+B cell:es=6.599:log10padj=4.0,+mononuclear cell:es=6.589:log10padj=4.0,+MCF 10A:es=6.42:log10padj=4.0,+CD14-positive monocyte:es=6.271:log10padj=4.0,+foreskin melanocyte:es=6.205:log10padj=4.0	right lobe of liver:es=-2.197:log10padj=4.0,right cardiac atrium:es=-1.782:log10padj=1.377,PC-9:es=1.748:log10padj=4.0,pancreas:es=1.74:log10padj=4.0,liver:es=1.729:log10padj=4.0,colonic mucosa:es=1.706:log10padj=4.0,OCI-LY7:es=1.696:log10padj=4.0,Caco-2:es=1.659:log10padj=4.0,H7:es=1.637:log10padj=1.625,ovary:es=1.625:log10padj=1.553,mucosa of descending colon:es=1.615:log10padj=4.0,MCF 10A:es=1.614:log10padj=4.0,adrenal gland:es=1.603:log10padj=1.597,lower lobe of left lung:es=1.596:log10padj=4.0,large intestine:es=1.581:log10padj=4.0,DOHH2:es=1.553:log10padj=4.0,left lung:es=1.529:log10padj=4.0,cingulate gyrus:es=1.526:log10padj=4.0,tibial artery:es=-1.524:log10padj=3.046,left ventricle myocardium inferior:es=-1.511:log10padj=4.0
HypT:1:153671289:C:A	HypT	chr1	153671289	C	A	0.000127042		-0.226505	0.217428	0.526473	rare	153689947	126	True	0.95000499950005	9.999000099990002e-05	1.0	0.0001073063425364	0	126		PC-9:es=-1.165:log10padj=2.319,K562:es=-1.152:log10padj=1.975,GM23248:es=-1.147:log10padj=2.229,KMS-11:es=-1.114:log10padj=4.0,mesenchymal stem cell:es=-1.112:log10padj=1.646,HFFc6:es=-1.079:log10padj=3.155,foreskin fibroblast:es=-1.067:log10padj=4.0,A549:es=-1.056:log10padj=2.456,PC-3:es=-1.052:log10padj=2.523,IMR-90:es=-1.047:log10padj=4.0,MCF 10A:es=-1.043:log10padj=1.896,placenta:es=-1.04:log10padj=4.0,foreskin melanocyte:es=-1.017:log10padj=2.721,OCI-LY7:es=1.005:log10padj=2.886,pancreas:es=-0.995:log10padj=2.469,fibroblast of villous mesenchyme:es=-0.995:log10padj=1.735,colonic mucosa:es=0.986:log10padj=2.921,HepG2:es=-0.972:log10padj=1.539,liver:es=-0.961:log10padj=2.921,osteoblast:es=-0.956:log10padj=2.796
HypT:1:153671300:G:A	HypT	chr1	153671300	G	A	0.000111691		0.227219	0.2237	0.508979	rare	153689947	104	True	0.95000499950005	9.999000099990002e-05	1.0	0.0001073063425364	1	103	-liver:es=4.093:log10padj=1.491	K562:es=-1.134:log10padj=1.867,MCF 10A:es=-1.126:log10padj=2.796,pancreas:es=-1.109:log10padj=4.0,KMS-11:es=-1.076:log10padj=3.222,PC-9:es=-1.073:log10padj=1.466,PC-3:es=-1.02:log10padj=2.168,A549:es=-1.019:log10padj=2.086,lower lobe of left lung:es=-0.985:log10padj=2.009,foreskin melanocyte:es=-0.979:log10padj=2.18,OCI-LY7:es=-0.973:log10padj=2.509,colonic mucosa:es=-0.966:log10padj=2.398,placenta:es=-0.953:log10padj=4.0,liver:es=-0.943:log10padj=2.796,left lung:es=-0.928:log10padj=1.302,mucosa of descending colon:es=-0.924:log10padj=2.77,NCI-H929:es=-0.901:log10padj=1.775,foreskin fibroblast:es=-0.899:log10padj=2.174,neurosphere:es=-0.891:log10padj=2.032,heart:es=-0.885:log10padj=3.301,MM.1S:es=-0.885:log10padj=2.638
HypT:1:153659838:C:T	HypT	chr1	153659838	C	T	0.000154663		-0.108332	0.190978	0.243711	rare	153689947	72	True	0.95000499950005	9.999000099990002e-05	1.0	0.0001073063425364	0	72		right lobe of liver:es=2.619:log10padj=4.0,adrenal gland:es=2.23:log10padj=4.0,colonic mucosa:es=2.037:log10padj=4.0,neutrophil:es=2.029:log10padj=4.0,pancreas:es=1.942:log10padj=4.0,large intestine:es=1.882:log10padj=4.0,ovary:es=1.818:log10padj=2.276,mucosa of descending colon:es=1.715:log10padj=4.0,CD14-positive monocyte:es=1.708:log10padj=4.0,lower lobe of left lung:es=1.683:log10padj=4.0,left lung:es=1.681:log10padj=4.0,PC-9:es=1.651:log10padj=4.0,MCF 10A:es=1.495:log10padj=4.0,liver:es=1.485:log10padj=4.0,small intestine:es=1.454:log10padj=4.0,Caco-2:es=1.418:log10padj=2.553,upper lobe of right lung:es=1.396:log10padj=4.0,GM23248:es=1.384:log10padj=4.0,uterus:es=1.365:log10padj=2.284,kidney:es=1.348:log10padj=4.0
HypT:1:153684095:G:A	HypT	chr1	153684095	G	A	0.000130353		-0.277465	0.209774	0.730629	rare	153689947	64	True	0.95000499950005	9.999000099990002e-05	1.0	0.0001073063425364	0	64		H7:es=-2.894:log10padj=4.0,right lobe of liver:es=-2.702:log10padj=4.0,lower lobe of left lung:es=-2.62:log10padj=4.0,left lung:es=-2.483:log10padj=4.0,right cardiac atrium:es=-2.037:log10padj=2.444,ovary:es=-1.954:log10padj=2.886,adrenal gland:es=-1.94:log10padj=4.0,upper lobe of right lung:es=-1.906:log10padj=4.0,uterus:es=-1.796:log10padj=4.0,tibial artery:es=-1.764:log10padj=4.0,subcutaneous abdominal adipose tissue:es=-1.757:log10padj=4.0,mesenchymal stem cell:es=-1.664:log10padj=4.0,placenta:es=-1.627:log10padj=4.0,upper lobe of left lung:es=-1.583:log10padj=4.0,Caco-2:es=-1.491:log10padj=3.046,esophagus:es=-1.426:log10padj=4.0,lower lobe of right lung:es=-1.413:log10padj=4.0,MCF 10A:es=-1.335:log10padj=4.0,GM23248:es=-1.273:log10padj=4.0,pancreas:es=-1.262:log10padj=4.0
HypT:1:153653215:G:A	HypT	chr1	153653215	G	A	0.00213868		0.0605617	0.0535703	0.587939	rare	153689947	60	True	0.95000499950005	9.999000099990002e-05	1.0	0.0001073063425364	0	60		colonic mucosa:es=-1.931:log10padj=4.0,lower lobe of left lung:es=-1.847:log10padj=4.0,large intestine:es=-1.831:log10padj=4.0,right lobe of liver:es=-1.79:log10padj=2.367,mucosa of descending colon:es=-1.774:log10padj=4.0,neutrophil:es=-1.771:log10padj=4.0,left lung:es=-1.719:log10padj=4.0,upper lobe of right lung:es=-1.705:log10padj=4.0,kidney:es=-1.644:log10padj=4.0,pancreas:es=-1.615:log10padj=4.0,lower lobe of right lung:es=-1.599:log10padj=4.0,CD14-positive monocyte:es=-1.565:log10padj=4.0,small intestine:es=-1.532:log10padj=4.0,mucosa of rectum:es=-1.532:log10padj=4.0,mucosa of stomach:es=-1.477:log10padj=4.0,upper lobe of left lung:es=-1.427:log10padj=4.0,duodenal mucosa:es=-1.413:log10padj=4.0,uterus:es=-1.411:log10padj=2.482,liver:es=-1.402:log10padj=4.0,transverse colon:es=-1.395:log10padj=4.0
HypT:1:153678518:G:A	HypT	chr1	153678518	G	A	0.000129249		0.290514	0.211557	0.770359	rare	153689947	57	True	0.95000499950005	9.999000099990002e-05	1.0	0.0001073063425364	57	0	+fibroblast of dermis:es=-6.509:log10padj=4.0,+tibial nerve:es=-6.083:log10padj=4.0,+osteoblast:es=-5.955:log10padj=4.0,+chorion:es=-5.893:log10padj=3.699,+muscle layer of duodenum:es=-5.878:log10padj=4.0,+gastrocnemius medialis:es=-5.821:log10padj=3.523,+layer of hippocampus:es=-5.771:log10padj=4.0,+fibroblast of breast:es=-5.742:log10padj=4.0,+sigmoid colon:es=-5.7:log10padj=4.0,+spleen:es=-5.671:log10padj=2.796,+IMR-90:es=-5.656:log10padj=2.921,+fibroblast of lung:es=-5.645:log10padj=2.678,+skeletal muscle tissue:es=-5.567:log10padj=3.523,+omental fat pad:es=-5.556:log10padj=2.721,+left ventricle myocardium inferior:es=-5.552:log10padj=3.0,+stomach smooth muscle:es=-5.551:log10padj=3.699,+heart:es=-5.535:log10padj=3.222,+vagina:es=-5.525:log10padj=2.509,+fibroblast of the aortic adventitia:es=-5.488:log10padj=2.444,+heart right ventricle:es=-5.487:log10padj=2.638
HypT:1:153652810:C:A	HypT	chr1	153652810	C	A	0.000170122		0.317887	0.183674	1.0783	rare	153689947	53	True	0.95000499950005	9.999000099990002e-05	1.0	0.0001073063425364	0	53		colonic mucosa:es=-3.403:log10padj=4.0,large intestine:es=-2.953:log10padj=4.0,mucosa of descending colon:es=-2.754:log10padj=4.0,small intestine:es=-2.323:log10padj=4.0,mucosa of rectum:es=-2.149:log10padj=4.0,pancreas:es=-2.147:log10padj=4.0,transverse colon:es=-2.069:log10padj=4.0,mucosa of stomach:es=-2.016:log10padj=4.0,duodenal mucosa:es=-1.909:log10padj=4.0,Calu3:es=-1.74:log10padj=4.0,right lobe of liver:es=-1.728:log10padj=1.963,left lung:es=-1.64:log10padj=4.0,PC-9:es=-1.629:log10padj=4.0,Caco-2:es=-1.62:log10padj=4.0,kidney:es=-1.564:log10padj=4.0,body of pancreas:es=-1.548:log10padj=4.0,A549:es=-1.517:log10padj=4.0,liver:es=-1.424:log10padj=4.0,PC-3:es=-1.406:log10padj=4.0,lower lobe of left lung:es=-1.401:log10padj=4.0
HypT:1:153654682:A:G	HypT	chr1	153654682	A	G	0.000820784		0.0579659	0.0853749	0.303499	rare	153689947	25	True	0.95000499950005	9.999000099990002e-05	1.0	0.0001073063425364	3	20	+placenta:es=5.306:log10padj=3.0,-placenta:es=5.06:log10padj=2.102,+chorion:es=4.934:log10padj=2.678,-chorion:es=4.579:log10padj=1.765,-amnion:es=3.35:log10padj=1.393	placenta:es=2.44:log10padj=4.0,right lobe of liver:es=2.197:log10padj=4.0,Caco-2:es=1.961:log10padj=4.0,PC-9:es=1.666:log10padj=4.0,chorion:es=1.545:log10padj=4.0,pancreas:es=-1.276:log10padj=4.0,HepG2:es=1.24:log10padj=3.699,A549:es=1.136:log10padj=3.301,K562:es=1.065:log10padj=1.38,colonic mucosa:es=-1.042:log10padj=3.523,liver:es=-0.998:log10padj=4.0,large intestine:es=0.967:log10padj=3.523,small intestine:es=-0.891:log10padj=2.62,mucosa of descending colon:es=-0.867:log10padj=2.102,MCF-7:es=0.802:log10padj=2.357,esophagus:es=0.781:log10padj=1.638,luminal epithelial cell of mammary gland:es=0.764:log10padj=2.319,body of pancreas:es=-0.738:log10padj=2.678,kidney:es=-0.701:log10padj=1.34,amnion:es=0.484:log10padj=1.359
HypT:1:153663390:G:A	HypT	chr1	153663390	G	A	0.000140296		0.310588	0.216856	0.817937	rare	153689947	22	True	0.95000499950005	9.999000099990002e-05	1.0	0.0001073063425364	0	22		GM23248:es=-2.885:log10padj=4.0,HFFc6:es=-2.382:log10padj=4.0,foreskin fibroblast:es=-1.889:log10padj=4.0,mesenchymal stem cell:es=-1.807:log10padj=4.0,IMR-90:es=-1.752:log10padj=4.0,AG04450:es=-1.569:log10padj=4.0,osteoblast:es=-1.471:log10padj=4.0,astrocyte:es=-1.276:log10padj=4.0,skeletal muscle satellite cell:es=-1.181:log10padj=4.0,HT1080:es=-1.175:log10padj=4.0,fibroblast of villous mesenchyme:es=-1.136:log10padj=3.301,ACC112:es=-1.121:log10padj=4.0,fibroblast of dermis:es=-1.115:log10padj=4.0,MG63:es=-1.093:log10padj=4.0,RWPE2:es=-1.077:log10padj=4.0,BJ:es=-1.061:log10padj=4.0,PC-3:es=-1.023:log10padj=2.208,MCF 10A:es=-0.996:log10padj=1.409,foreskin keratinocyte:es=-0.922:log10padj=2.509,fibroblast of lung:es=-0.904:log10padj=4.0
HypT:1:153634377:G:A	HypT	chr1	153634377	G	A	0.00107597		-0.116173	0.0748975	0.917645	rare	153689947	17	True	0.95000499950005	9.999000099990002e-05	1.0	0.0001073063425364	0	17		right lobe of liver:es=-1.838:log10padj=2.77,pancreas:es=1.062:log10padj=3.222,HepG2:es=1.03:log10padj=1.873,A549:es=0.989:log10padj=1.854,liver:es=-0.984:log10padj=3.523,foreskin melanocyte:es=0.94:log10padj=1.674,Panc1:es=0.904:log10padj=1.58,foreskin fibroblast:es=0.889:log10padj=2.824,SK-MEL-5:es=0.844:log10padj=2.056,HT1080:es=0.819:log10padj=1.347,naive thymus-derived CD8-positive, alpha-beta T cell:es=-0.757:log10padj=1.454,PFSK-1:es=0.746:log10padj=1.614,luminal epithelial cell of mammary gland:es=0.72:log10padj=1.67,cingulate gyrus:es=0.712:log10padj=1.577,BE2C:es=0.697:log10padj=1.588,T-cell:es=-0.689:log10padj=1.382,layer of hippocampus:es=0.584:log10padj=1.384
HypT:1:153680228:A:G	HypT	chr1	153680228	A	G	0.000192245		0.106745	0.17559	0.265008	rare	153689947	17	True	0.95000499950005	9.999000099990002e-05	1.0	0.0001073063425364	0	17		foreskin fibroblast:es=0.98:log10padj=4.0,fibroblast of villous mesenchyme:es=0.942:log10padj=1.514,HFFc6:es=0.941:log10padj=1.857,fibroblast of the aortic adventitia:es=0.924:log10padj=2.77,osteoblast:es=0.849:log10padj=2.0,IMR-90:es=0.848:log10padj=1.857,skeletal muscle satellite cell:es=0.819:log10padj=2.658,BJ:es=0.789:log10padj=1.857,SJSA1:es=0.763:log10padj=1.664,astrocyte:es=0.76:log10padj=1.686,fibroblast of dermis:es=0.749:log10padj=1.572,fibroblast of lung:es=0.742:log10padj=2.553,kidney:es=0.709:log10padj=1.455,upper lobe of left lung:es=0.672:log10padj=1.742,lower lobe of right lung:es=0.653:log10padj=1.483,fibroblast of breast:es=0.621:log10padj=3.523,brain microvascular endothelial cell:es=0.616:log10padj=1.51
HypT:1:153663389:C:T	HypT	chr1	153663389	C	T	0.00135435		-0.0209131	0.0665613	0.12299	rare	153689947	8	True	0.95000499950005	9.999000099990002e-05	1.0	0.0001073063425364	0	8		GM23248:es=-1.675:log10padj=4.0,HFFc6:es=-1.428:log10padj=4.0,foreskin fibroblast:es=-1.121:log10padj=4.0,mesenchymal stem cell:es=-1.075:log10padj=1.302,IMR-90:es=-1.06:log10padj=4.0,osteoblast:es=-0.907:log10padj=2.237,astrocyte:es=-0.795:log10padj=1.824,skeletal muscle satellite cell:es=-0.742:log10padj=1.415
HypT:1:153678347:G:A	HypT	chr1	153678347	G	A	0.000233089		0.230276	0.159497	0.827382	rare	153689947	5	True	0.95000499950005	9.999000099990002e-05	1.0	0.0001073063425364	4	1	+fibroblast of the aortic adventitia:es=5.395:log10padj=2.456,+osteoblast:es=5.093:log10padj=2.509,+fibroblast of dermis:es=5.057:log10padj=2.456,+mesenchymal stem cell:es=4.467:log10padj=1.443	fibroblast of breast:es=0.493:log10padj=1.37
HypT:1:153654728:C:G	HypT	chr1	153654728	C	G	0.00183821		0.0839883	0.0573659	0.844141	rare	153689947	4	True	0.95000499950005	9.999000099990002e-05	1.0	0.0001073063425364	0	4		Caco-2:es=1.427:log10padj=2.585,placenta:es=1.167:log10padj=4.0,HepG2:es=0.993:log10padj=1.539,chorion:es=0.639:log10padj=2.194
HypT:1:153677858:G:A	HypT	chr1	153677858	G	A	0.00285231		-0.0241344	0.0463798	0.21982	rare	153689947	4	True	0.95000499950005	9.999000099990002e-05	1.0	0.0001073063425364	4	0	+heart:es=-4.717:log10padj=1.347,+left ventricle myocardium inferior:es=-4.686:log10padj=1.359,+skeletal muscle tissue:es=-4.569:log10padj=1.362,+muscle of trunk:es=-4.245:log10padj=1.75
HypT:1:153684285:A:C	HypT	chr1	153684285	A	C	0.000304895		0.107467	0.142354	0.346506	rare	153689947	4	True	0.95000499950005	9.999000099990002e-05	1.0	0.0001073063425364	0	4		lower lobe of left lung:es=-1.179:log10padj=4.0,left lung:es=-1.155:log10padj=3.523,upper lobe of right lung:es=-0.861:log10padj=2.824,upper lobe of left lung:es=-0.719:log10padj=2.638
HypT:1:153637705:A:T	HypT	chr1	153637705	A	T	0.000119306		-0.172189	0.219769	0.363179	rare	153689947	2	True	0.95000499950005	9.999000099990002e-05	1.0	0.0001073063425364	0	2		right lobe of liver:es=3.066:log10padj=4.0,liver:es=1.39:log10padj=4.0
HypT:1:153654652:G:A	HypT	chr1	153654652	G	A	0.000111574		0.0752696	0.241349	0.121973	rare	153689947	2	True	0.95000499950005	9.999000099990002e-05	1.0	0.0001073063425364	0	2		placenta:es=-1.23:log10padj=4.0,chorion:es=-0.779:log10padj=4.0
HypT:1:153688876:A:T	HypT	chr1	153688876	A	T	0.000328362		-0.246854	0.136723	1.14877	rare	153689947	2	True	0.95000499950005	9.999000099990002e-05	1.0	0.0001073063425364	0	2		BLaER1:es=-1.386:log10padj=4.0,lower lobe of left lung:es=-1.137:log10padj=4.0
HypT:1:153649187:G:A	HypT	chr1	153649187	G	A	0.00436684		-0.0478554	0.0372169	0.702251	rare	153689947	1	True	0.95000499950005	9.999000099990002e-05	1.0	0.0001073063425364	0	1		colonic mucosa:es=-0.911:log10padj=1.695
HypT:1:153658659:G:A	HypT	chr1	153658659	G	A	0.000166808		0.0567246	0.19406	0.113479	rare	153689947	1	True	0.95000499950005	9.999000099990002e-05	1.0	0.0001073063425364	0	1		iPS DF 6.9:es=-0.608:log10padj=1.303
HypT:1:193283281:C:T	HypT	chr1	193283281	C	T	0.000125935		-0.319146	0.205365	0.920188	rare	193280173	65	True	0.8696130386961304	9.999000099990002e-05	1.0	0.0001073063425364	0	65		GM23248:es=5.344:log10padj=4.0,AG04450:es=4.41:log10padj=4.0,HFFc6:es=4.267:log10padj=4.0,foreskin fibroblast:es=4.005:log10padj=4.0,mesenchymal stem cell:es=3.997:log10padj=4.0,osteoblast:es=3.99:log10padj=4.0,IMR-90:es=3.967:log10padj=4.0,fibroblast of villous mesenchyme:es=3.81:log10padj=4.0,BJ:es=3.709:log10padj=4.0,SJSA1:es=3.358:log10padj=4.0,SK-N-SH:es=3.138:log10padj=4.0,astrocyte:es=3.095:log10padj=4.0,skeletal muscle satellite cell:es=2.959:log10padj=4.0,ACC112:es=2.849:log10padj=4.0,fibroblast of the aortic adventitia:es=2.793:log10padj=4.0,fibroblast of dermis:es=2.646:log10padj=4.0,HT1080:es=2.617:log10padj=4.0,epithelial cell of proximal tubule:es=2.604:log10padj=4.0,A549:es=2.455:log10padj=4.0,brain microvascular endothelial cell:es=2.377:log10padj=4.0
HypT:1:193261167:A:C	HypT	chr1	193261167	A	C	0.000125935		0.273751	0.223247	0.657352	rare	193280173	46	True	0.8696130386961304	9.999000099990002e-05	1.0	0.0001073063425364	0	46		fibroblast of villous mesenchyme:es=5.146:log10padj=4.0,AG04450:es=4.952:log10padj=4.0,IMR-90:es=4.552:log10padj=4.0,GM23248:es=3.384:log10padj=4.0,osteoblast:es=2.887:log10padj=4.0,mesenchymal stem cell:es=2.611:log10padj=4.0,foreskin fibroblast:es=2.3:log10padj=4.0,HFFc6:es=2.248:log10padj=4.0,BJ:es=2.221:log10padj=4.0,SJSA1:es=1.992:log10padj=4.0,SK-N-SH:es=1.987:log10padj=4.0,epithelial cell of proximal tubule:es=1.841:log10padj=4.0,HT1080:es=1.74:log10padj=3.046,ACC112:es=1.705:log10padj=4.0,fibroblast of the aortic adventitia:es=1.699:log10padj=4.0,brain microvascular endothelial cell:es=1.667:log10padj=4.0,fibroblast of lung:es=1.584:log10padj=4.0,fibroblast of dermis:es=1.577:log10padj=4.0,heart right ventricle:es=1.547:log10padj=3.699,astrocyte:es=1.525:log10padj=4.0
HypT:1:193335959:A:G	HypT	chr1	193335959	A	G	0.0027098		-0.034525	0.0474249	0.331038	rare	193280173	22	True	0.8696130386961304	9.999000099990002e-05	1.0	0.0001073063425364	0	22		GM23248:es=2.537:log10padj=4.0,HFFc6:es=2.133:log10padj=4.0,osteoblast:es=1.985:log10padj=4.0,mesenchymal stem cell:es=1.924:log10padj=4.0,foreskin fibroblast:es=1.911:log10padj=2.678,BJ:es=1.883:log10padj=4.0,ACC112:es=1.787:log10padj=4.0,skeletal muscle satellite cell:es=1.787:log10padj=4.0,fibroblast of the aortic adventitia:es=1.749:log10padj=4.0,fibroblast of dermis:es=1.683:log10padj=4.0,SJSA1:es=1.528:log10padj=3.0,astrocyte:es=1.501:log10padj=4.0,fibroblast of lung:es=1.387:log10padj=4.0,MG63:es=1.222:log10padj=4.0,SK-N-SH:es=1.197:log10padj=1.311,brain microvascular endothelial cell:es=1.166:log10padj=4.0,fibroblast of breast:es=0.851:log10padj=4.0,skeletal muscle myoblast:es=0.832:log10padj=4.0,omental fat pad:es=0.368:log10padj=1.469,gastroesophageal sphincter:es=0.151:log10padj=1.454
HypT:1:193313486:G:A	HypT	chr1	193313486	G	A	0.000246346		-0.000901286	0.158555	0.00197419	rare	193280173	17	True	0.8696130386961304	9.999000099990002e-05	1.0	0.0001073063425364	0	17		large intestine:es=-12.129:log10padj=4.0,colonic mucosa:es=-11.002:log10padj=4.0,mucosa of descending colon:es=-9.744:log10padj=4.0,small intestine:es=-9.211:log10padj=4.0,duodenal mucosa:es=-7.145:log10padj=4.0,mucosa of rectum:es=-6.952:log10padj=4.0,Caco-2:es=-5.572:log10padj=3.301,transverse colon:es=-5.518:log10padj=4.0,right lobe of liver:es=-4.24:log10padj=1.873,mucosa of stomach:es=-4.037:log10padj=4.0,pancreas:es=-3.292:log10padj=4.0,HepG2:es=-3.28:log10padj=4.0,Calu3:es=-2.369:log10padj=4.0,liver:es=-2.211:log10padj=4.0,body of pancreas:es=-1.41:log10padj=4.0,stomach:es=-1.177:log10padj=4.0,Peyer's patch:es=-0.648:log10padj=4.0
HypT:1:193283245:G:A	HypT	chr1	193283245	G	A	0.000440771		-0.033673	0.115635	0.113003	rare	193280173	9	True	0.8696130386961304	9.999000099990002e-05	1.0	0.0001073063425364	0	9		HUES48:es=1.499:log10padj=4.0,iPS-20b:es=1.412:log10padj=4.0,HUES6:es=1.246:log10padj=4.0,HUES64:es=1.168:log10padj=4.0,iPS-18a:es=1.017:log10padj=4.0,H1:es=0.817:log10padj=1.77,iPS-15b:es=0.763:log10padj=4.0,iPS DF 6.9:es=0.394:log10padj=1.907,H9:es=0.267:log10padj=2.337
HypT:1:193283115:C:T	HypT	chr1	193283115	C	T	0.000501529		-0.17976	0.110835	0.979518	rare	193280173	3	True	0.8696130386961304	9.999000099990002e-05	1.0	0.0001073063425364	0	3		foreskin fibroblast:es=-1.551:log10padj=1.363,mesenchymal stem cell:es=-1.352:log10padj=1.588,fibroblast of dermis:es=-0.785:log10padj=1.331
HypT:1:193335866:T:C	HypT	chr1	193335866	T	C	0.000449608		0.0306997	0.115767	0.101897	rare	193280173	3	True	0.8696130386961304	9.999000099990002e-05	1.0	0.0001073063425364	0	3		fibroblast of dermis:es=-0.843:log10padj=1.78,skeletal muscle satellite cell:es=-0.81:log10padj=2.387,fibroblast of breast:es=-0.318:log10padj=3.046
HypT:1:193313469:A:G	HypT	chr1	193313469	A	G	0.000102736		-0.0784761	0.240928	0.128058	rare	193280173	2	True	0.8696130386961304	9.999000099990002e-05	1.0	0.0001073063425364	0	2		large intestine:es=-2.67:log10padj=3.097,mucosa of rectum:es=-1.808:log10padj=4.0
HypT:1:193299248:A:G	HypT	chr1	193299248	A	G	0.000868286		-0.0447841	0.0832695	0.228632	rare	193280173	1	True	0.8696130386961304	9.999000099990002e-05	1.0	0.0001073063425364	0	1		OCI-LY3:es=-2.547:log10padj=1.733
HypT:1:193308547:G:A	HypT	chr1	193308547	G	A	0.000333616		0.00449913	0.136269	0.011592	rare	193280173	1	True	0.8696130386961304	9.999000099990002e-05	1.0	0.0001073063425364	0	1		mucosa of rectum:es=1.145:log10padj=1.627
HypT:1:193335998:G:T	HypT	chr1	193335998	G	T	0.00010605		-0.0559261	0.236204	0.0899974	rare	193280173	1	True	0.8696130386961304	9.999000099990002e-05	1.0	0.0001073063425364	0	1		fibroblast of breast:es=-0.264:log10padj=1.387
HypT:1:201829548:G:A	HypT	chr1	201829548	G	A	0.000144715		0.0544027	0.208665	0.10001	rare	201832924	286	True	0.6423357664233577	9.999000099990002e-05	0.8017808148263188	0.0001073063425364	191	0	-Loucy:es=10.856:log10padj=4.0,-thoracic aorta:es=10.484:log10padj=3.523,-Calu3:es=10.478:log10padj=3.398,-neurosphere:es=10.455:log10padj=2.62,-SK-N-MC:es=10.449:log10padj=4.0,-endothelial cell of umbilical vein:es=10.412:log10padj=3.398,-foreskin fibroblast:es=10.402:log10padj=3.523,-activated naive CD8-positive, alpha-beta T cell:es=10.385:log10padj=3.699,-H9:es=10.377:log10padj=2.77,-aorta:es=10.37:log10padj=4.0,-caudate nucleus:es=10.339:log10padj=3.046,-breast epithelium:es=10.298:log10padj=4.0,-MCF 10A:es=10.291:log10padj=3.699,-IMR-90:es=10.214:log10padj=3.301,-spleen:es=10.175:log10padj=4.0,-iPS-20b:es=10.142:log10padj=2.886,-esophagus squamous epithelium:es=10.126:log10padj=4.0,-DND-41:es=10.126:log10padj=4.0,-stomach:es=10.123:log10padj=3.301,-GM23338:es=10.117:log10padj=2.509
HypT:1:201820626:C:T	HypT	chr1	201820626	C	T	0.000279487		-0.138981	0.148177	0.458077	rare	201832924	172	True	0.6423357664233577	9.999000099990002e-05	0.8017808148263188	0.0001073063425364	147	0	-activated naive CD8-positive, alpha-beta T cell:es=-9.773:log10padj=2.268,-Calu3:es=-9.53:log10padj=1.613,-CD4-positive, alpha-beta memory T cell:es=-9.501:log10padj=2.482,-Loucy:es=-9.466:log10padj=1.854,-breast epithelium:es=9.349:log10padj=2.638,-T-helper 17 cell:es=-9.325:log10padj=2.284,-MCF 10A:es=-9.324:log10padj=1.796,-thoracic aorta:es=-9.294:log10padj=2.137,-aorta:es=-9.244:log10padj=1.991,-SK-N-MC:es=-9.243:log10padj=1.9,-naive thymus-derived CD8-positive, alpha-beta T cell:es=-9.24:log10padj=2.409,-caudate nucleus:es=-9.189:log10padj=1.472,-spleen:es=-9.168:log10padj=1.733,-stomach:es=-9.151:log10padj=1.699,-uterus:es=-9.146:log10padj=2.244,-esophagus squamous epithelium:es=-9.128:log10padj=2.066,-foreskin fibroblast:es=-9.113:log10padj=1.519,-DND-41:es=-9.095:log10padj=2.071,-HUES48:es=-9.038:log10padj=1.445,-dorsolateral prefrontal cortex:es=-9.027:log10padj=1.455
HypT:1:201829272:A:G	HypT	chr1	201829272	A	G	0.00070921		-0.178896	0.0935089	1.25391	rare	201832924	137	True	0.6423357664233577	9.999000099990002e-05	0.8017808148263188	0.0001073063425364	137	0	-aorta:es=-10.203:log10padj=3.699,-thoracic aorta:es=-10.035:log10padj=3.097,-uterus:es=-9.975:log10padj=3.699,-fibroblast of the aortic adventitia:es=-9.924:log10padj=3.222,-neurosphere:es=-9.636:log10padj=1.588,-IMR-90:es=-9.577:log10padj=2.137,-breast epithelium:es=-9.558:log10padj=2.602,-endothelial cell of umbilical vein:es=-9.515:log10padj=1.893,-esophagus squamous epithelium:es=-9.515:log10padj=2.796,-foreskin fibroblast:es=-9.455:log10padj=2.004,-urinary bladder:es=-9.424:log10padj=3.398,-cerebellum:es=-9.418:log10padj=2.387,-myoepithelial cell of mammary gland:es=-9.396:log10padj=3.699,-ovary:es=-9.378:log10padj=2.721,-left lung:es=-9.376:log10padj=2.77,-Calu3:es=-9.372:log10padj=1.487,-thyroid gland:es=-9.365:log10padj=2.319,-liver:es=-9.345:log10padj=2.398,-stomach:es=-9.313:log10padj=1.924,-upper lobe of left lung:es=-9.311:log10padj=2.721
HypT:1:201882921:T:C	HypT	chr1	201882921	T	C	0.000113783		0.175755	0.233273	0.345638	rare	201832924	64	True	0.6423357664233577	9.999000099990002e-05	0.8017808148263188	0.0001073063425364	0	64		PC-3:es=-3.631:log10padj=4.0,HFFc6:es=-3.603:log10padj=4.0,GM23248:es=-3.516:log10padj=4.0,RWPE2:es=-3.484:log10padj=4.0,SJSA1:es=-3.331:log10padj=4.0,PC-9:es=-3.318:log10padj=4.0,skeletal muscle satellite cell:es=-3.31:log10padj=4.0,ACC112:es=-3.172:log10padj=4.0,foreskin keratinocyte:es=-2.916:log10padj=4.0,A549:es=-2.846:log10padj=4.0,mesenchymal stem cell:es=-2.814:log10padj=4.0,astrocyte:es=-2.75:log10padj=4.0,osteoblast:es=-2.748:log10padj=4.0,MCF 10A:es=-2.735:log10padj=4.0,fibroblast of the aortic adventitia:es=-2.708:log10padj=4.0,IMR-90:es=-2.698:log10padj=3.046,BJ:es=-2.649:log10padj=3.398,SK-N-SH:es=-2.641:log10padj=4.0,mammary epithelial cell:es=-2.637:log10padj=4.0,HT1080:es=-2.63:log10padj=4.0
HypT:1:201882669:A:G	HypT	chr1	201882669	A	G	0.000995327		0.0458009	0.0783388	0.252758	rare	201832924	37	True	0.6423357664233577	9.999000099990002e-05	0.8017808148263188	0.0001073063425364	0	37		neutrophil:es=-5.729:log10padj=4.0,CD14-positive monocyte:es=-4.007:log10padj=4.0,lower lobe of left lung:es=-3.153:log10padj=4.0,mononuclear cell:es=-2.84:log10padj=4.0,upper lobe of right lung:es=-2.439:log10padj=3.523,HL-60:es=-2.337:log10padj=4.0,common myeloid progenitor, CD34-positive:es=-2.32:log10padj=4.0,NB4:es=-2.316:log10padj=4.0,colonic mucosa:es=-2.291:log10padj=3.699,mucosa of descending colon:es=-2.253:log10padj=3.301,left lung:es=-2.199:log10padj=1.951,lower lobe of right lung:es=-2.176:log10padj=3.699,K562:es=-2.111:log10padj=2.155,large intestine:es=-2.071:log10padj=3.097,small intestine:es=-1.945:log10padj=2.444,spleen:es=-1.83:log10padj=3.155,upper lobe of left lung:es=-1.825:log10padj=2.482,GM12891:es=-1.745:log10padj=4.0,GM12878:es=-1.741:log10padj=3.155,OCI-LY7:es=-1.73:log10padj=2.268
HypT:1:201791976:G:A	HypT	chr1	201791976	G	A	0.000161285		-0.310939	0.193933	0.963124	rare	201832924	23	True	0.6423357664233577	9.999000099990002e-05	0.8017808148263188	0.0001073063425364	8	15	+vagina:es=-7.666:log10padj=2.721,+GM23248:es=-7.406:log10padj=4.0,+lower leg skin:es=-7.293:log10padj=1.613,+mucosa of stomach:es=-6.831:log10padj=1.495,+kidney epithelial cell:es=-6.803:log10padj=1.397,+SK-MEL-5:es=-6.554:log10padj=1.735,+astrocyte:es=-6.203:log10padj=4.0,+ascending aorta:es=-5.888:log10padj=4.0	HFFc6:es=-2.591:log10padj=2.886,IMR-90:es=-2.435:log10padj=1.987,GM23248:es=-2.342:log10padj=1.752,HT1080:es=-2.273:log10padj=3.301,skeletal muscle satellite cell:es=-2.235:log10padj=2.854,SJSA1:es=-2.15:log10padj=2.699,AG04450:es=-2.121:log10padj=1.527,foreskin fibroblast:es=-2.045:log10padj=1.478,ACC112:es=-1.971:log10padj=2.319,CD14-positive monocyte:es=-1.927:log10padj=1.39,SK-N-SH:es=-1.876:log10padj=1.854,astrocyte:es=-1.817:log10padj=1.783,brain microvascular endothelial cell:es=-1.771:log10padj=2.244,NB4:es=-1.379:log10padj=1.503,common myeloid progenitor, CD34-positive:es=-1.241:log10padj=1.445
HypT:1:201791976:G:T	HypT	chr1	201791976	G	T	0.00023309		0.0250287	0.164788	0.0558736	rare	201832924	19	True	0.6423357664233577	9.999000099990002e-05	0.8017808148263188	0.0001073063425364	10	9	+GM23248:es=-8.278:log10padj=4.0,+vagina:es=-7.622:log10padj=2.569,+kidney epithelial cell:es=-7.275:log10padj=2.076,+SK-MEL-5:es=-7.185:log10padj=2.886,+lower leg skin:es=-7.158:log10padj=1.461,+brain microvascular endothelial cell:es=-7.093:log10padj=1.574,+skeletal muscle myoblast:es=-6.828:log10padj=1.588,+astrocyte:es=-6.662:log10padj=4.0,+ascending aorta:es=-6.006:log10padj=4.0,+MG63:es=-5.865:log10padj=2.456	HFFc6:es=-2.404:log10padj=2.194,IMR-90:es=-2.206:log10padj=1.412,GM23248:es=-2.198:log10padj=1.366,HT1080:es=-2.075:log10padj=2.509,skeletal muscle satellite cell:es=-2.067:log10padj=2.137,SJSA1:es=-1.938:log10padj=1.836,ACC112:es=-1.793:log10padj=1.604,brain microvascular endothelial cell:es=-1.595:log10padj=1.629,NB4:es=-1.327:log10padj=1.341
HypT:1:201881157:C:T	HypT	chr1	201881157	C	T	0.00246567		0.00769188	0.0498315	0.0568381	rare	201832924	19	True	0.6423357664233577	9.999000099990002e-05	0.8017808148263188	0.0001073063425364	0	19		neutrophil:es=12.083:log10padj=4.0,CD14-positive monocyte:es=6.496:log10padj=4.0,lower lobe of left lung:es=4.365:log10padj=4.0,K562:es=3.539:log10padj=4.0,NB4:es=3.276:log10padj=4.0,HL-60:es=2.997:log10padj=4.0,mononuclear cell:es=2.92:log10padj=4.0,upper lobe of right lung:es=2.819:log10padj=4.0,common myeloid progenitor, CD34-positive:es=2.624:log10padj=4.0,adrenal gland:es=2.302:log10padj=1.424,left lung:es=2.271:log10padj=2.032,colonic mucosa:es=2.138:log10padj=3.0,lower lobe of right lung:es=2.049:log10padj=3.222,large intestine:es=2.001:log10padj=2.538,mucosa of descending colon:es=1.881:log10padj=1.765,upper lobe of left lung:es=1.806:log10padj=2.018,spleen:es=1.633:log10padj=2.229,small intestine:es=1.622:log10padj=1.398,Karpas-422:es=0.753:log10padj=1.767
HypT:1:201835016:C:T	HypT	chr1	201835016	C	T	0.000102736		-0.331459	0.243464	0.761009	rare	201832924	13	True	0.6423357664233577	9.999000099990002e-05	0.8017808148263188	0.0001073063425364	13	0	+H7:es=7.94:log10padj=2.237,+MG63:es=7.655:log10padj=4.0,+epithelial cell of proximal tubule:es=7.538:log10padj=1.807,+HT1080:es=7.527:log10padj=1.668,+iPS-18a:es=6.744:log10padj=1.517,+SK-MEL-5:es=6.61:log10padj=1.355,+GM23248:es=6.527:log10padj=1.693,+iPS-15b:es=6.41:log10padj=1.369,+iPS DF 6.9:es=5.912:log10padj=1.402,+WTC11:es=5.803:log10padj=4.0,+H1:es=5.491:log10padj=2.022,+astrocyte:es=5.385:log10padj=1.77,+ascending aorta:es=4.728:log10padj=2.678
HypT:1:201883177:C:T	HypT	chr1	201883177	C	T	0.000708262		-0.174359	0.0937938	1.20043	rare	201832924	12	True	0.6423357664233577	9.999000099990002e-05	0.8017808148263188	0.0001073063425364	0	12		GM23338:es=3.402:log10padj=3.398,iPS-20b:es=3.183:log10padj=4.0,HUES48:es=3.169:log10padj=4.0,HUES6:es=2.853:log10padj=4.0,iPS-18a:es=2.798:log10padj=4.0,HUES64:es=2.64:log10padj=3.301,iPS-15b:es=2.522:log10padj=4.0,H1:es=2.075:log10padj=2.569,WTC11:es=1.994:log10padj=3.398,UCSF-4:es=1.867:log10padj=2.071,H9:es=1.556:log10padj=4.0,iPS DF 6.9:es=1.319:log10padj=2.585
HypT:1:201881172:G:T	HypT	chr1	201881172	G	T	0.000163494		-0.0764519	0.193569	0.159347	rare	201832924	9	True	0.6423357664233577	9.999000099990002e-05	0.8017808148263188	0.0001073063425364	0	9		neutrophil:es=3.458:log10padj=4.0,CD14-positive monocyte:es=2.446:log10padj=3.523,OCI-LY7:es=2.147:log10padj=4.0,DOHH2:es=1.822:log10padj=4.0,GM12878:es=1.566:log10padj=2.097,OCI-LY3:es=1.515:log10padj=2.77,IgD-negative memory B cell:es=1.345:log10padj=3.222,common myeloid progenitor, CD34-positive:es=1.191:log10padj=1.364,Karpas-422:es=0.878:log10padj=3.097
HypT:1:201792053:G:C	HypT	chr1	201792053	G	C	0.00618957		-0.0310944	0.0312545	0.495126	rare	201832924	3	True	0.6423357664233577	9.999000099990002e-05	0.8017808148263188	0.0001073063425364	3	0	-HEK293T:es=-7.222:log10padj=1.583,-WTC11:es=-6.23:log10padj=1.618,+ascending aorta:es=4.274:log10padj=1.386
HypT:1:201791953:A:T	HypT	chr1	201791953	A	T	0.00126931		0.0238656	0.0692842	0.13638	rare	201832924	1	True	0.6423357664233577	9.999000099990002e-05	0.8017808148263188	0.0001073063425364	1	0	+ascending aorta:es=-4.12:log10padj=1.346
HypT:1:201795251:C:T	HypT	chr1	201795251	C	T	0.000202158		0.0555332	0.171177	0.127482	rare	201832924	1	True	0.6423357664233577	9.999000099990002e-05	0.8017808148263188	0.0001073063425364	0	1		H7:es=-2.915:log10padj=1.836
HypT:1:201842832:G:A	HypT	chr1	201842832	G	A	0.000979859		-0.0965147	0.078214	0.663121	rare	201832924	1	True	0.6423357664233577	9.999000099990002e-05	0.8017808148263188	0.0001073063425364	0	1		neutrophil:es=-1.85:log10padj=1.542
HypT:1:201882689:C:T	HypT	chr1	201882689	C	T	0.000111574		-0.361599	0.235365	0.90498	rare	201832924	1	True	0.6423357664233577	9.999000099990002e-05	0.8017808148263188	0.0001073063425364	0	1		neutrophil:es=-2.731:log10padj=4.0
HypT:1:201882859:A:T	HypT	chr1	201882859	A	T	0.000175646		-0.179474	0.186481	0.473872	rare	201832924	1	True	0.6423357664233577	9.999000099990002e-05	0.8017808148263188	0.0001073063425364	0	1		memory B cell:es=-1.198:log10padj=1.717
HypT:1:228045587:A:G	HypT	chr1	228045587	A	G	0.000376699		0.0148374	0.124288	0.0433635	rare	228003374	163	True	0.6857314268573143	9.999000099990002e-05	0.8381161883811619	0.0001073063425364	38	101	-myoepithelial cell of mammary gland:es=-3.555:log10padj=2.292,-BLaER1:es=3.269:log10padj=4.0,+mononuclear cell:es=3.077:log10padj=4.0,-OCI-LY3:es=3.032:log10padj=4.0,-GM12892:es=3.003:log10padj=4.0,+T-helper 17 cell:es=2.963:log10padj=1.616,+OCI-LY3:es=2.923:log10padj=3.046,-T-helper 17 cell:es=2.771:log10padj=4.0,+B cell:es=2.692:log10padj=2.959,-mononuclear cell:es=2.659:log10padj=4.0,-B cell:es=2.621:log10padj=4.0,-GM12878:es=2.524:log10padj=4.0,+memory B cell:es=2.524:log10padj=4.0,-memory B cell:es=2.433:log10padj=4.0,-GM12891:es=2.39:log10padj=4.0,+OCI-LY7:es=2.338:log10padj=3.699,-OCI-LY7:es=2.216:log10padj=4.0,+naive thymus-derived CD4-positive, alpha-beta T cell:es=2.148:log10padj=2.174,-CD4-positive, alpha-beta memory T cell:es=2.097:log10padj=4.0,-naive thymus-derived CD4-positive, alpha-beta T cell:es=2.096:log10padj=4.0	BLaER1:es=8.669:log10padj=4.0,OCI-LY7:es=5.588:log10padj=4.0,GM23338:es=5.034:log10padj=4.0,GM12892:es=4.695:log10padj=4.0,common myeloid progenitor, CD34-positive:es=4.354:log10padj=4.0,CD14-positive monocyte:es=4.202:log10padj=4.0,lower lobe of left lung:es=4.174:log10padj=4.0,DOHH2:es=4.055:log10padj=4.0,OCI-LY3:es=4.018:log10padj=4.0,KMS-11:es=3.967:log10padj=4.0,NCI-H929:es=3.937:log10padj=4.0,H1:es=3.885:log10padj=4.0,MM.1S:es=3.853:log10padj=4.0,H7:es=3.845:log10padj=4.0,memory B cell:es=3.726:log10padj=4.0,foreskin keratinocyte:es=3.713:log10padj=1.738,naive B cell:es=3.617:log10padj=4.0,HUES6:es=3.546:log10padj=4.0,IgD-negative memory B cell:es=3.513:log10padj=4.0,DND-41:es=3.449:log10padj=4.0
HypT:1:228021607:C:T	HypT	chr1	228021607	C	T	0.000248555		-0.18481	0.154902	0.632946	rare	228003374	49	True	0.6857314268573143	9.999000099990002e-05	0.8381161883811619	0.0001073063425364	2	47	-dorsolateral prefrontal cortex:es=-3.444:log10padj=2.071,-OCI-LY3:es=-1.6:log10padj=2.959	foreskin keratinocyte:es=-4.625:log10padj=3.699,esophagus:es=-3.756:log10padj=4.0,RWPE2:es=-3.492:log10padj=2.42,ovary:es=-3.058:log10padj=4.0,MCF 10A:es=-2.917:log10padj=2.328,H7:es=-2.895:log10padj=3.398,BLaER1:es=-2.765:log10padj=4.0,PC-3:es=-2.554:log10padj=3.699,HT1080:es=-2.457:log10padj=3.222,lower lobe of left lung:es=-2.403:log10padj=4.0,epithelial cell of proximal tubule:es=-2.342:log10padj=4.0,NT2-D1:es=-2.231:log10padj=3.398,upper lobe of right lung:es=-2.202:log10padj=4.0,PC-9:es=-2.17:log10padj=2.854,neurosphere:es=-2.053:log10padj=4.0,A549:es=-2.034:log10padj=4.0,myoepithelial cell of mammary gland:es=-2.02:log10padj=3.523,HCT116:es=-2.01:log10padj=3.097,adrenal gland:es=-1.96:log10padj=4.0,left lung:es=-1.93:log10padj=4.0
HypT:1:228046103:A:C	HypT	chr1	228046103	A	C	0.000393269		-0.276036	0.13084	1.49333	rare	228003374	42	True	0.6857314268573143	9.999000099990002e-05	0.8381161883811619	0.0001073063425364	9	33	-PC-9:es=-3.776:log10padj=3.155,-Ishikawa:es=-3.321:log10padj=1.529,-luminal epithelial cell of mammary gland:es=-3.24:log10padj=2.538,-MCF-7:es=-3.074:log10padj=4.0,-chorion:es=-2.715:log10padj=1.959,-HCT116:es=-2.692:log10padj=1.447,-Caco-2:es=-2.239:log10padj=1.67,-amnion:es=-1.918:log10padj=2.244,-mucosa of stomach:es=-1.598:log10padj=2.032	PC-9:es=-3.754:log10padj=4.0,mucosa of descending colon:es=-3.36:log10padj=4.0,Caco-2:es=-3.192:log10padj=4.0,colonic mucosa:es=-3.025:log10padj=4.0,esophagus:es=-2.975:log10padj=2.699,Calu3:es=-2.711:log10padj=4.0,bronchial epithelial cell:es=-2.666:log10padj=1.721,lower lobe of left lung:es=-2.555:log10padj=4.0,PC-3:es=-2.405:log10padj=3.046,MCF-7:es=-2.395:log10padj=4.0,placenta:es=-2.387:log10padj=4.0,small intestine:es=-2.274:log10padj=4.0,HCT116:es=-2.271:log10padj=4.0,GM23338:es=-2.242:log10padj=2.357,pancreas:es=-2.052:log10padj=4.0,left lung:es=-2.051:log10padj=4.0,large intestine:es=-2.039:log10padj=4.0,upper lobe of right lung:es=-2.037:log10padj=4.0,HUES6:es=-1.99:log10padj=2.638,chorion:es=-1.94:log10padj=4.0
HypT:1:228009668:C:A	HypT	chr1	228009668	C	A	0.000127039		-0.21737	0.219812	0.491178	rare	228003374	16	True	0.6857314268573143	9.999000099990002e-05	0.8381161883811619	0.0001073063425364	6	10	-B cell:es=-1.695:log10padj=2.921,-OCI-LY3:es=-1.627:log10padj=3.222,-memory B cell:es=-1.408:log10padj=4.0,-mononuclear cell:es=-1.196:log10padj=2.77,-naive B cell:es=-0.996:log10padj=4.0,-IgD-negative memory B cell:es=-0.694:log10padj=1.582	memory B cell:es=-2.465:log10padj=4.0,IgD-negative memory B cell:es=-2.355:log10padj=4.0,naive B cell:es=-2.342:log10padj=4.0,B cell:es=-1.989:log10padj=4.0,OCI-LY7:es=-1.886:log10padj=2.721,GM12892:es=-1.79:log10padj=2.638,DOHH2:es=-1.533:log10padj=1.529,T-helper 17 cell:es=-1.492:log10padj=2.569,MM.1S:es=-1.474:log10padj=1.783,T-cell:es=-1.361:log10padj=1.483
HypT:1:228043646:G:A	HypT	chr1	228043646	G	A	0.00010605		-0.104866	0.249508	0.171165	rare	228003374	13	True	0.6857314268573143	9.999000099990002e-05	0.8381161883811619	0.0001073063425364	0	13		PC-9:es=-3.225:log10padj=4.0,PC-3:es=-2.706:log10padj=4.0,HCT116:es=-2.037:log10padj=3.301,A549:es=-1.962:log10padj=4.0,MCF-7:es=-1.845:log10padj=4.0,Calu3:es=-1.772:log10padj=4.0,epithelial cell of proximal tubule:es=-1.762:log10padj=3.155,Caco-2:es=-1.749:log10padj=3.699,HeLa-S3:es=-1.713:log10padj=1.532,pancreas:es=-1.334:log10padj=3.046,luminal epithelial cell of mammary gland:es=-1.258:log10padj=1.963,mucosa of descending colon:es=-1.215:log10padj=1.745,colonic mucosa:es=-1.182:log10padj=1.889
HypT:1:228045125:G:C	HypT	chr1	228045125	G	C	0.00410613		0.01164	0.0385206	0.11775	rare	228003374	13	True	0.6857314268573143	9.999000099990002e-05	0.8381161883811619	0.0001073063425364	0	13		colonic mucosa:es=2.069:log10padj=4.0,PC-9:es=2.04:log10padj=1.815,lower lobe of left lung:es=2.015:log10padj=3.222,mucosa of descending colon:es=1.999:log10padj=4.0,Caco-2:es=1.917:log10padj=4.0,pancreas:es=1.824:log10padj=4.0,Calu3:es=1.592:log10padj=3.699,left lung:es=1.591:log10padj=2.367,upper lobe of right lung:es=1.567:log10padj=1.435,small intestine:es=1.483:log10padj=3.301,MCF-7:es=1.464:log10padj=2.538,mucosa of stomach:es=1.413:log10padj=4.0,large intestine:es=1.323:log10padj=2.699
HypT:1:228045956:G:A	HypT	chr1	228045956	G	A	0.000162389		0.600852	0.184654	2.916	rare	228003374	13	True	0.6857314268573143	9.999000099990002e-05	0.8381161883811619	0.0001073063425364	3	10	-PC-9:es=-3.377:log10padj=1.975,-MCF-7:es=-2.686:log10padj=2.538,-amnion:es=-1.835:log10padj=1.886	PC-9:es=-3.372:log10padj=4.0,PC-3:es=-2.31:log10padj=2.377,placenta:es=-2.188:log10padj=4.0,MCF-7:es=-1.994:log10padj=4.0,HCT116:es=-1.971:log10padj=2.886,Caco-2:es=-1.927:log10padj=4.0,chorion:es=-1.879:log10padj=4.0,Calu3:es=-1.763:log10padj=4.0,luminal epithelial cell of mammary gland:es=-1.461:log10padj=4.0,mucosa of descending colon:es=-1.328:log10padj=2.796
HypT:1:228015757:G:A	HypT	chr1	228015757	G	A	0.000184484		-0.0952246	0.180919	0.222825	rare	228003374	11	True	0.6857314268573143	9.999000099990002e-05	0.8381161883811619	0.0001073063425364	0	11		PC-9:es=3.178:log10padj=4.0,PC-3:es=2.639:log10padj=3.699,HCT116:es=2.223:log10padj=4.0,placenta:es=1.905:log10padj=2.244,HeLa-S3:es=1.785:log10padj=1.393,A549:es=1.71:log10padj=1.839,NT2-D1:es=1.699:log10padj=1.353,epithelial cell of proximal tubule:es=1.605:log10padj=1.556,chorion:es=1.574:log10padj=2.921,MCF-7:es=1.528:log10padj=3.046,Caco-2:es=1.419:log10padj=1.745
HypT:1:228046148:G:C	HypT	chr1	228046148	G	C	0.010953		-0.0548135	0.0238172	1.67581	rare	228003374	6	True	0.6857314268573143	9.999000099990002e-05	0.8381161883811619	0.0001073063425364	0	6		mucosa of descending colon:es=-1.927:log10padj=4.0,colonic mucosa:es=-1.85:log10padj=4.0,small intestine:es=-1.31:log10padj=2.066,Calu3:es=-1.272:log10padj=1.366,large intestine:es=-1.222:log10padj=1.939,mucosa of stomach:es=-1.081:log10padj=1.68
HypT:1:228015682:G:A	HypT	chr1	228015682	G	A	0.00342455		7.15367e-05	0.042342	0.000585834	rare	228003374	5	True	0.6857314268573143	9.999000099990002e-05	0.8381161883811619	0.0001073063425364	0	5		PC-9:es=2.507:log10padj=4.0,PC-3:es=2.41:log10padj=2.337,HCT116:es=1.906:log10padj=1.87,epithelial cell of proximal tubule:es=1.575:log10padj=1.379,chorion:es=1.348:log10padj=1.321
HypT:1:228010444:C:T	HypT	chr1	228010444	C	T	0.000113783		-0.188304	0.234665	0.374378	rare	228003374	3	True	0.6857314268573143	9.999000099990002e-05	0.8381161883811619	0.0001073063425364	0	3		OCI-LY7:es=-1.879:log10padj=2.678,memory B cell:es=-1.636:log10padj=1.714,DOHH2:es=-1.625:log10padj=1.886
HypT:1:227961835:A:G	HypT	chr1	227961835	A	G	0.00033693		-0.307716	0.136033	1.66602	rare	228003374	2	True	0.6857314268573143	9.999000099990002e-05	0.8381161883811619	0.0001073063425364	0	2		neutrophil:es=-2.389:log10padj=3.699,lower lobe of left lung:es=-1.793:log10padj=2.013
HypT:1:227961865:A:G	HypT	chr1	227961865	A	G	0.000619732		-0.0376402	0.0991448	0.1523	rare	228003374	2	True	0.6857314268573143	9.999000099990002e-05	0.8381161883811619	0.0001073063425364	0	2		DND-41:es=-1.345:log10padj=1.951,Loucy:es=-1.154:log10padj=1.836
HypT:1:228015713:C:G	HypT	chr1	228015713	C	G	0.00261144		0.0609889	0.0481889	0.686873	rare	228003374	1	True	0.6857314268573143	9.999000099990002e-05	0.8381161883811619	0.0001073063425364	0	1		PC-9:es=-1.88:log10padj=1.496
HypT:1:230714161:G:A	HypT	chr1	230714161	G	A	0.00033914		-0.119597	0.133251	0.432461	rare	230708564	304	True	0.3592640735926407	9.999000099990002e-05	0.4683739033504057	0.0001073063425364	124	87	-left ventricle myocardium inferior:es=-23.153:log10padj=4.0,-heart right ventricle:es=-22.765:log10padj=4.0,-heart:es=-22.528:log10padj=4.0,-heart left ventricle:es=-22.154:log10padj=4.0,-psoas muscle:es=-21.571:log10padj=4.0,-right cardiac atrium:es=-21.134:log10padj=4.0,-skeletal muscle tissue:es=-20.672:log10padj=4.0,+heart:es=-20.646:log10padj=4.0,+left ventricle myocardium inferior:es=-19.895:log10padj=4.0,-gastrocnemius medialis:es=-19.863:log10padj=4.0,+heart left ventricle:es=-19.422:log10padj=4.0,+right cardiac atrium:es=-19.288:log10padj=4.0,-aorta:es=-19.275:log10padj=4.0,-muscle of leg:es=-18.933:log10padj=4.0,-muscle of trunk:es=-18.836:log10padj=4.0,-right atrium auricular region:es=-18.257:log10padj=4.0,+heart right ventricle:es=-18.077:log10padj=4.0,-uterus:es=-17.84:log10padj=3.699,-lower lobe of right lung:es=-17.652:log10padj=4.0,-upper lobe of left lung:es=-17.286:log10padj=4.0	right cardiac atrium:es=-10.644:log10padj=4.0,heart right ventricle:es=-10.177:log10padj=4.0,gastrocnemius medialis:es=-9.393:log10padj=4.0,left ventricle myocardium inferior:es=-8.625:log10padj=4.0,psoas muscle:es=-8.435:log10padj=4.0,heart left ventricle:es=-8.005:log10padj=4.0,muscle of leg:es=-6.11:log10padj=4.0,muscle of trunk:es=-5.67:log10padj=4.0,heart:es=-5.66:log10padj=4.0,adrenal gland:es=-5.471:log10padj=4.0,skeletal muscle tissue:es=-5.23:log10padj=4.0,liver:es=-4.481:log10padj=1.492,subcutaneous abdominal adipose tissue:es=-4.313:log10padj=4.0,ovary:es=-4.077:log10padj=4.0,uterus:es=-3.972:log10padj=4.0,upper lobe of right lung:es=-3.83:log10padj=2.036,tibial artery:es=-3.701:log10padj=4.0,lower lobe of right lung:es=-3.36:log10padj=2.638,gastroesophageal sphincter:es=-3.33:log10padj=4.0,aorta:es=-3.178:log10padj=4.0
HypT:1:230714304:C:T	HypT	chr1	230714304	C	T	0.000206577		-0.192168	0.167711	0.598831	rare	230708564	299	True	0.3592640735926407	9.999000099990002e-05	0.4683739033504057	0.0001073063425364	116	105	-aorta:es=18.42:log10padj=3.0,+heart:es=17.136:log10padj=4.0,-thoracic aorta:es=16.772:log10padj=3.301,+aorta:es=16.265:log10padj=3.398,-omental fat pad:es=15.754:log10padj=3.301,-heart:es=15.707:log10padj=3.222,+heart left ventricle:es=15.628:log10padj=4.0,-uterus:es=15.369:log10padj=2.284,+left ventricle myocardium inferior:es=15.176:log10padj=4.0,-coronary artery:es=15.082:log10padj=3.398,+right cardiac atrium:es=15.051:log10padj=3.699,-fibroblast of the aortic adventitia:es=14.442:log10padj=2.292,-gastroesophageal sphincter:es=14.393:log10padj=2.824,-osteoblast:es=14.217:log10padj=2.469,-tibial artery:es=14.164:log10padj=3.699,-subcutaneous abdominal adipose tissue:es=14.096:log10padj=2.071,-gastrocnemius medialis:es=14.042:log10padj=2.276,-heart left ventricle:es=13.983:log10padj=2.921,+skeletal muscle tissue:es=13.958:log10padj=2.62,-left ventricle myocardium inferior:es=13.917:log10padj=3.222	right cardiac atrium:es=7.334:log10padj=4.0,heart right ventricle:es=7.004:log10padj=4.0,gastrocnemius medialis:es=6.141:log10padj=2.796,left ventricle myocardium inferior:es=5.666:log10padj=4.0,heart left ventricle:es=5.37:log10padj=4.0,psoas muscle:es=5.357:log10padj=2.469,adrenal gland:es=4.599:log10padj=3.398,muscle of leg:es=4.46:log10padj=2.824,H7:es=4.275:log10padj=1.421,tibial artery:es=4.034:log10padj=4.0,muscle of trunk:es=3.949:log10padj=2.387,heart:es=3.739:log10padj=4.0,ovary:es=3.648:log10padj=3.097,uterus:es=3.564:log10padj=4.0,subcutaneous abdominal adipose tissue:es=3.528:log10padj=3.046,aorta:es=3.393:log10padj=4.0,skeletal muscle tissue:es=3.37:log10padj=2.854,gastroesophageal sphincter:es=3.316:log10padj=4.0,fibroblast of villous mesenchyme:es=3.087:log10padj=4.0,placenta:es=3.069:log10padj=1.463
HypT:1:230714138:G:A	HypT	chr1	230714138	G	A	0.000146924		0.344106	0.211335	0.985178	rare	230708564	82	True	0.3592640735926407	9.999000099990002e-05	0.4683739033504057	0.0001073063425364	25	42	-neurosphere:es=17.324:log10padj=3.699,+neurosphere:es=14.669:log10padj=3.155,-cerebellum:es=13.996:log10padj=3.222,+cerebellum:es=13.694:log10padj=2.921,-dorsolateral prefrontal cortex:es=13.492:log10padj=4.0,+dorsolateral prefrontal cortex:es=13.434:log10padj=3.155,-temporal lobe:es=13.134:log10padj=3.523,-cingulate gyrus:es=12.764:log10padj=4.0,-angular gyrus:es=12.651:log10padj=4.0,-germinal matrix:es=12.599:log10padj=2.886,-left ventricle myocardium inferior:es=-12.561:log10padj=2.187,+layer of hippocampus:es=12.436:log10padj=2.097,-layer of hippocampus:es=12.36:log10padj=2.678,-caudate nucleus:es=12.31:log10padj=2.921,-heart left ventricle:es=-12.283:log10padj=1.807,+temporal lobe:es=11.922:log10padj=2.585,-spinal cord:es=11.9:log10padj=1.83,+cingulate gyrus:es=11.765:log10padj=2.509,+spinal cord:es=11.711:log10padj=1.815,+angular gyrus:es=11.566:log10padj=2.745	cingulate gyrus:es=8.819:log10padj=4.0,substantia nigra:es=7.158:log10padj=4.0,layer of hippocampus:es=5.828:log10padj=4.0,gastrocnemius medialis:es=-5.813:log10padj=2.319,neurosphere:es=5.564:log10padj=4.0,heart right ventricle:es=-5.103:log10padj=3.222,angular gyrus:es=5.026:log10padj=4.0,psoas muscle:es=-4.941:log10padj=1.757,caudate nucleus:es=4.704:log10padj=4.0,H7:es=4.671:log10padj=2.009,foreskin melanocyte:es=4.386:log10padj=4.0,right cardiac atrium:es=-4.381:log10padj=1.386,temporal lobe:es=4.235:log10padj=4.0,SK-MEL-5:es=3.999:log10padj=4.0,dorsolateral prefrontal cortex:es=3.97:log10padj=4.0,left ventricle myocardium inferior:es=-3.951:log10padj=2.367,heart left ventricle:es=-3.915:log10padj=2.367,germinal matrix:es=3.654:log10padj=4.0,endocrine pancreas:es=3.534:log10padj=4.0,spinal cord:es=3.47:log10padj=4.0
HypT:1:230714272:C:A	HypT	chr1	230714272	C	A	0.000190007		-0.2669	0.181343	0.850545	rare	230708564	41	True	0.3592640735926407	9.999000099990002e-05	0.4683739033504057	0.0001073063425364	39	2	-heart:es=12.663:log10padj=1.388,+dorsolateral prefrontal cortex:es=11.434:log10padj=1.492,+Panc1:es=9.04:log10padj=1.434,+HCT116:es=9.002:log10padj=1.738,+K562:es=8.393:log10padj=1.458,+HL-60:es=8.066:log10padj=1.364,+memory B cell:es=7.985:log10padj=1.315,+T-helper 17 cell:es=7.966:log10padj=1.323,+RWPE2:es=7.87:log10padj=1.967,+central memory CD8-positive, alpha-beta T cell:es=7.865:log10padj=1.708,+common myeloid progenitor, CD34-positive:es=7.788:log10padj=1.435,+effector memory CD8-positive, alpha-beta T cell:es=7.73:log10padj=1.554,+NB4:es=7.548:log10padj=1.349,+natural killer cell:es=7.524:log10padj=1.344,+mammary epithelial cell:es=7.491:log10padj=1.362,+CD4-positive, CD25-positive, alpha-beta regulatory T cell:es=7.467:log10padj=1.399,+naive B cell:es=7.456:log10padj=1.482,+Karpas-422:es=7.416:log10padj=1.452,+BE2C:es=7.411:log10padj=1.424,+SU-DHL-6:es=7.405:log10padj=1.609	Panc1:es=-1.727:log10padj=1.848,kidney epithelial cell:es=-1.511:log10padj=1.815
HypT:1:230735584:A:C	HypT	chr1	230735584	A	C	0.000161285		-0.023705	0.199803	0.0430831	rare	230708564	25	True	0.3592640735926407	9.999000099990002e-05	0.4683739033504057	0.0001073063425364	0	25		PC-9:es=-6.662:log10padj=4.0,Calu3:es=-6.639:log10padj=3.046,right lobe of liver:es=-6.499:log10padj=1.438,HepG2:es=-5.611:log10padj=2.018,A549:es=-5.379:log10padj=4.0,MCF-7:es=-4.798:log10padj=4.0,PC-3:es=-4.209:log10padj=4.0,HCT116:es=-3.793:log10padj=4.0,epithelial cell of proximal tubule:es=-3.656:log10padj=4.0,HeLa-S3:es=-3.593:log10padj=4.0,K562:es=-3.394:log10padj=4.0,placenta:es=-3.343:log10padj=1.914,foreskin keratinocyte:es=-2.88:log10padj=4.0,esophagus:es=-2.856:log10padj=2.638,RWPE2:es=-2.64:log10padj=4.0,MCF 10A:es=-2.62:log10padj=4.0,luminal epithelial cell of mammary gland:es=-2.495:log10padj=3.699,HUES6:es=-2.45:log10padj=1.313,bronchial epithelial cell:es=-2.39:log10padj=3.699,Panc1:es=-2.054:log10padj=3.523
HypT:1:230735668:G:C	HypT	chr1	230735668	G	C	0.000101631		-0.0622598	0.245039	0.0972181	rare	230708564	6	True	0.3592640735926407	9.999000099990002e-05	0.4683739033504057	0.0001073063425364	0	6		H1:es=2.511:log10padj=1.504,WTC11:es=1.974:log10padj=1.39,HCT116:es=1.748:log10padj=1.788,iPS-15b:es=1.615:log10padj=3.155,iPS DF 6.9:es=1.476:log10padj=4.0,H9:es=1.122:log10padj=1.609
HypT:2:25043542:T:G	HypT	chr2	25043542	T	G	0.000109364		-0.484537	0.2547	1.31439	rare	25018517	359	True	0.0004999500049995	9.999000099990002e-05	0.0007786831936275	0.0001073063425364	191	68	+fibroblast of the aortic adventitia:es=-25.178:log10padj=4.0,+osteoblast:es=-22.409:log10padj=4.0,+fibroblast of dermis:es=-21.949:log10padj=4.0,+fibroblast of lung:es=-20.594:log10padj=4.0,+fibroblast of villous mesenchyme:es=-20.296:log10padj=4.0,+foreskin fibroblast:es=-19.828:log10padj=4.0,+cerebellum:es=-18.028:log10padj=4.0,+dorsolateral prefrontal cortex:es=-17.666:log10padj=3.523,-cerebellum:es=17.191:log10padj=4.0,+temporal lobe:es=-16.95:log10padj=4.0,+spinal cord:es=-16.894:log10padj=3.523,+mesenchymal stem cell:es=-16.673:log10padj=4.0,-dorsolateral prefrontal cortex:es=16.61:log10padj=4.0,+AG04450:es=-16.538:log10padj=4.0,+layer of hippocampus:es=-16.41:log10padj=3.222,-cingulate gyrus:es=15.946:log10padj=4.0,+SK-N-SH:es=-15.86:log10padj=4.0,+cingulate gyrus:es=-15.648:log10padj=3.046,+IMR-90:es=-15.596:log10padj=4.0,-spinal cord:es=15.374:log10padj=4.0	GM23248:es=-4.649:log10padj=4.0,HFFc6:es=-4.424:log10padj=4.0,H7:es=3.81:log10padj=3.301,mesenchymal stem cell:es=-3.787:log10padj=4.0,osteoblast:es=-3.689:log10padj=4.0,AG04450:es=-3.637:log10padj=4.0,foreskin fibroblast:es=-3.62:log10padj=4.0,IMR-90:es=-3.122:log10padj=4.0,ACC112:es=-3.096:log10padj=4.0,fibroblast of the aortic adventitia:es=-3.094:log10padj=4.0,fibroblast of villous mesenchyme:es=-3.092:log10padj=4.0,BJ:es=-3.035:log10padj=4.0,skeletal muscle satellite cell:es=-3.033:log10padj=4.0,SJSA1:es=-2.977:log10padj=4.0,fibroblast of dermis:es=-2.877:log10padj=4.0,SK-N-SH:es=-2.816:log10padj=4.0,astrocyte:es=-2.631:log10padj=4.0,MG63:es=-2.382:log10padj=4.0,fibroblast of lung:es=-2.337:log10padj=4.0,brain microvascular endothelial cell:es=-2.275:log10padj=4.0
HypT:2:25018344:C:G	HypT	chr2	25018344	C	G	0.000467284		0.198788	0.114437	1.08422	rare	25018517	211	True	0.0004999500049995	9.999000099990002e-05	0.0007786831936275	0.0001073063425364	147	37	+dorsolateral prefrontal cortex:es=-19.05:log10padj=3.699,+cerebellum:es=-17.429:log10padj=4.0,+temporal lobe:es=-16.112:log10padj=4.0,+spinal cord:es=-15.416:log10padj=3.046,+cingulate gyrus:es=-15.414:log10padj=3.0,+layer of hippocampus:es=-14.895:log10padj=2.237,+neurosphere:es=-14.248:log10padj=2.409,+heart:es=-13.72:log10padj=3.523,+angular gyrus:es=-12.651:log10padj=2.432,+fibroblast of dermis:es=-12.609:log10padj=1.417,+caudate nucleus:es=-12.53:log10padj=2.398,+liver:es=-12.313:log10padj=1.548,+germinal matrix:es=-11.752:log10padj=3.301,+muscle of trunk:es=-11.14:log10padj=2.585,-dorsolateral prefrontal cortex:es=11.104:log10padj=3.222,+muscle of leg:es=-10.827:log10padj=2.377,+skeletal muscle tissue:es=-9.842:log10padj=2.42,-cerebellum:es=9.819:log10padj=2.959,-chorion:es=9.539:log10padj=4.0,-testis:es=9.256:log10padj=4.0	Caco-2:es=8.276:log10padj=4.0,placenta:es=8.204:log10padj=4.0,PC-9:es=5.095:log10padj=4.0,K562:es=4.757:log10padj=4.0,chorion:es=4.18:log10padj=4.0,MCF-7:es=3.748:log10padj=4.0,Calu3:es=3.595:log10padj=4.0,H7:es=3.231:log10padj=1.873,A549:es=2.784:log10padj=4.0,GM23338:es=2.649:log10padj=1.313,adrenal gland:es=-2.405:log10padj=1.719,PC-3:es=2.341:log10padj=4.0,HCT116:es=2.276:log10padj=4.0,KMS-11:es=2.197:log10padj=3.097,foreskin keratinocyte:es=2.154:log10padj=3.046,esophagus:es=2.108:log10padj=1.627,MCF 10A:es=1.869:log10padj=2.585,NCI-H929:es=-1.854:log10padj=3.523,SU-DHL-6:es=1.845:log10padj=4.0,OCI-LY7:es=1.823:log10padj=4.0
HypT:2:24972047:G:A	HypT	chr2	24972047	G	A	0.000167913		-0.0559954	0.185734	0.117449	rare	25018517	121	True	0.0004999500049995	9.999000099990002e-05	0.0007786831936275	0.0001073063425364	121	0	-CD4-positive, alpha-beta memory T cell:es=4.708:log10padj=2.432,-naive thymus-derived CD8-positive, alpha-beta T cell:es=4.663:log10padj=2.347,-B cell:es=4.42:log10padj=2.215,-T-helper 17 cell:es=4.41:log10padj=4.0,-natural killer cell:es=4.323:log10padj=4.0,-naive thymus-derived CD4-positive, alpha-beta T cell:es=4.311:log10padj=3.046,-T-cell:es=4.271:log10padj=4.0,-effector memory CD8-positive, alpha-beta T cell:es=4.259:log10padj=4.0,-CD4-positive, alpha-beta T cell:es=4.202:log10padj=4.0,-CD8-positive, alpha-beta T cell:es=4.146:log10padj=4.0,-placenta:es=4.134:log10padj=4.0,-central memory CD8-positive, alpha-beta T cell:es=4.056:log10padj=4.0,-heart left ventricle:es=4.047:log10padj=1.818,-neutrophil:es=4.042:log10padj=4.0,-mononuclear cell:es=3.997:log10padj=4.0,-OCI-LY7:es=3.993:log10padj=2.237,-CD4-positive, CD25-positive, alpha-beta regulatory T cell:es=3.989:log10padj=4.0,-upper lobe of right lung:es=3.988:log10padj=1.521,-memory B cell:es=3.978:log10padj=4.0,-DND-41:es=3.949:log10padj=1.595
HypT:2:24971613:T:C	HypT	chr2	24971613	T	C	0.0001414		0.4643	0.199826	1.67393	rare	25018517	120	True	0.0004999500049995	9.999000099990002e-05	0.0007786831936275	0.0001073063425364	116	2	-neutrophil:es=-5.054:log10padj=4.0,-B cell:es=-4.768:log10padj=2.745,-natural killer cell:es=-4.746:log10padj=4.0,-effector memory CD8-positive, alpha-beta T cell:es=-4.701:log10padj=4.0,-T-cell:es=-4.665:log10padj=4.0,-mononuclear cell:es=-4.657:log10padj=4.0,-naive B cell:es=-4.646:log10padj=4.0,-common myeloid progenitor, CD34-positive:es=-4.629:log10padj=1.539,-central memory CD8-positive, alpha-beta T cell:es=-4.625:log10padj=4.0,-CD14-positive monocyte:es=-4.617:log10padj=4.0,-peripheral blood mononuclear cell:es=-4.601:log10padj=4.0,-effector memory CD4-positive, alpha-beta T cell:es=-4.582:log10padj=4.0,-CD4-positive, CD25-positive, alpha-beta regulatory T cell:es=-4.535:log10padj=4.0,-CD8-positive, alpha-beta T cell:es=-4.525:log10padj=4.0,-T-helper 17 cell:es=-4.455:log10padj=4.0,-CD4-positive, alpha-beta memory T cell:es=-4.433:log10padj=2.108,-CD4-positive, alpha-beta T cell:es=-4.416:log10padj=4.0,-immature natural killer cell:es=-4.355:log10padj=4.0,-memory B cell:es=-4.346:log10padj=4.0,-lower lobe of left lung:es=-4.308:log10padj=1.701	OCI-LY1:es=-0.354:log10padj=2.108,effector memory CD4-positive, alpha-beta T cell:es=-0.307:log10padj=1.344
HypT:2:25042063:G:C	HypT	chr2	25042063	G	C	0.0387757		0.00758793	0.0127383	0.258542	rare	25018517	106	True	0.0004999500049995	9.999000099990002e-05	0.0007786831936275	0.0001073063425364	52	54	-cerebellum:es=8.239:log10padj=1.547,-temporal lobe:es=7.201:log10padj=1.793,-cingulate gyrus:es=7.138:log10padj=2.244,-neurosphere:es=7.102:log10padj=1.813,-caudate nucleus:es=6.603:log10padj=2.456,-layer of hippocampus:es=6.524:log10padj=1.334,-angular gyrus:es=6.144:log10padj=2.357,-GM23338:es=5.452:log10padj=4.0,-germinal matrix:es=5.22:log10padj=1.996,-foreskin melanocyte:es=4.862:log10padj=1.708,-UCSF-4:es=4.662:log10padj=2.699,-A673:es=4.455:log10padj=1.385,-brain:es=4.114:log10padj=1.827,-foreskin fibroblast:es=-3.938:log10padj=1.339,-fibroblast of villous mesenchyme:es=-3.896:log10padj=1.695,-Ishikawa:es=-3.868:log10padj=1.556,-SJCRH30:es=3.79:log10padj=1.762,-substantia nigra:es=3.696:log10padj=1.487,-H9:es=3.499:log10padj=3.301,-endothelial cell of umbilical vein:es=-3.362:log10padj=1.449	neutrophil:es=-2.676:log10padj=3.0,OCI-LY7:es=-2.418:log10padj=4.0,DOHH2:es=-2.218:log10padj=4.0,NCI-H929:es=-2.152:log10padj=4.0,OCI-LY3:es=-2.132:log10padj=4.0,CD14-positive monocyte:es=-2.126:log10padj=1.45,KMS-11:es=-2.092:log10padj=2.638,NB4:es=-2.074:log10padj=4.0,GM12878:es=-2.039:log10padj=4.0,BLaER1:es=-2.037:log10padj=3.222,MM.1S:es=-2.026:log10padj=4.0,IgD-negative memory B cell:es=-2.017:log10padj=4.0,DND-41:es=-1.911:log10padj=4.0,SU-DHL-6:es=-1.887:log10padj=4.0,mononuclear cell:es=-1.872:log10padj=2.699,GM12892:es=-1.839:log10padj=4.0,Loucy:es=-1.792:log10padj=4.0,immature natural killer cell:es=-1.783:log10padj=4.0,naive thymus-derived CD4-positive, alpha-beta T cell:es=-1.779:log10padj=4.0,HL-60:es=-1.778:log10padj=3.046
HypT:2:24994038:A:G	HypT	chr2	24994038	A	G	0.000103841		-0.139086	0.242079	0.247494	rare	25018517	86	True	0.0004999500049995	9.999000099990002e-05	0.0007786831936275	0.0001073063425364	84	2	-spleen:es=-4.967:log10padj=1.491,-small intestine:es=-4.878:log10padj=1.492,-upper lobe of left lung:es=-4.24:log10padj=1.541,-lower lobe of right lung:es=-4.175:log10padj=1.334,-CD4-positive, alpha-beta memory T cell:es=-4.082:log10padj=1.66,-DND-41:es=-4.031:log10padj=1.712,-naive thymus-derived CD8-positive, alpha-beta T cell:es=-3.996:log10padj=1.483,-B cell:es=-3.974:log10padj=1.495,-right cardiac atrium:es=-3.946:log10padj=1.697,-upper lobe of right lung:es=-3.875:log10padj=1.502,-heart left ventricle:es=-3.865:log10padj=1.863,-thymus:es=-3.736:log10padj=1.682,-sigmoid colon:es=-3.729:log10padj=1.342,-Loucy:es=-3.707:log10padj=1.836,-T-helper 17 cell:es=-3.53:log10padj=2.161,-gastroesophageal sphincter:es=-3.514:log10padj=1.616,-left ventricle myocardium inferior:es=-3.508:log10padj=2.194,-Peyer's patch:es=-3.506:log10padj=1.387,-BLaER1:es=-3.484:log10padj=1.334,-OCI-LY7:es=3.477:log10padj=1.31	SK-N-MC:es=-0.88:log10padj=1.4,DND-41:es=-0.753:log10padj=2.337
HypT:2:25010268:C:G	HypT	chr2	25010268	C	G	0.000611998		0.137464	0.10104	0.760262	rare	25018517	70	True	0.0004999500049995	9.999000099990002e-05	0.0007786831936275	0.0001073063425364	25	45	-dorsolateral prefrontal cortex:es=8.768:log10padj=1.43,-testis:es=6.596:log10padj=1.456,-large intestine:es=6.359:log10padj=1.631,-small intestine:es=5.685:log10padj=2.62,-kidney:es=5.576:log10padj=1.403,-lower lobe of right lung:es=4.365:log10padj=1.52,-upper lobe of left lung:es=4.308:log10padj=1.482,-luminal epithelial cell of mammary gland:es=4.249:log10padj=2.284,-duodenal mucosa:es=4.187:log10padj=1.306,-lower lobe of left lung:es=4.187:log10padj=1.4,-mucosa of descending colon:es=4.046:log10padj=1.903,-right cardiac atrium:es=3.933:log10padj=1.409,-upper lobe of right lung:es=3.922:log10padj=1.387,-myoepithelial cell of mammary gland:es=3.84:log10padj=2.051,-Peyer's patch:es=3.691:log10padj=1.622,-mucosa of rectum:es=3.185:log10padj=1.813,-amnion:es=3.163:log10padj=4.0,-colonic mucosa:es=2.958:log10padj=1.963,-placenta:es=2.783:log10padj=2.0,-peripheral blood mononuclear cell:es=2.774:log10padj=2.292	colonic mucosa:es=5.829:log10padj=4.0,large intestine:es=5.428:log10padj=2.538,mucosa of descending colon:es=4.753:log10padj=2.959,Caco-2:es=4.385:log10padj=4.0,small intestine:es=4.365:log10padj=2.959,PC-9:es=4.025:log10padj=4.0,pancreas:es=3.759:log10padj=3.523,duodenal mucosa:es=3.682:log10padj=3.523,Calu3:es=3.678:log10padj=4.0,mucosa of rectum:es=3.623:log10padj=4.0,mucosa of stomach:es=3.429:log10padj=4.0,lower lobe of left lung:es=3.255:log10padj=2.018,transverse colon:es=3.174:log10padj=3.699,A549:es=3.172:log10padj=4.0,left lung:es=3.058:log10padj=2.77,PC-3:es=2.926:log10padj=4.0,placenta:es=2.803:log10padj=3.699,HeLa-S3:es=2.6:log10padj=4.0,upper lobe of right lung:es=2.533:log10padj=1.443,MCF-7:es=2.454:log10padj=4.0
HypT:2:24972014:G:A	HypT	chr2	24972014	G	A	0.000139191		-0.0997202	0.210568	0.196679	rare	25018517	64	True	0.0004999500049995	9.999000099990002e-05	0.0007786831936275	0.0001073063425364	64	0	-sigmoid colon:es=-3.734:log10padj=1.347,-stomach smooth muscle:es=-3.691:log10padj=1.542,-omental fat pad:es=-3.671:log10padj=1.334,-fibroblast of villous mesenchyme:es=-3.638:log10padj=1.317,-IMR-90:es=-3.507:log10padj=1.78,-gastroesophageal sphincter:es=-3.465:log10padj=1.545,-coronary artery:es=-3.399:log10padj=1.407,-endothelial cell of umbilical vein:es=-3.394:log10padj=1.502,-muscle layer of colon:es=-3.176:log10padj=1.824,-keratinocyte:es=-3.072:log10padj=1.488,-skeletal muscle satellite cell:es=-2.958:log10padj=2.569,-AG04450:es=-2.936:log10padj=2.174,-esophagus muscularis mucosa:es=-2.879:log10padj=2.187,-placenta:es=-2.834:log10padj=2.18,-MCF 10A:es=-2.822:log10padj=1.382,-mammary epithelial cell:es=-2.735:log10padj=3.046,-A549:es=-2.728:log10padj=1.466,-naive B cell:es=-2.669:log10padj=1.684,-DOHH2:es=-2.646:log10padj=1.791,-CD14-positive monocyte:es=-2.611:log10padj=2.194
HypT:2:25033119:A:G	HypT	chr2	25033119	A	G	0.000947823		-0.0383628	0.0794962	0.201075	rare	25018517	35	True	0.0004999500049995	9.999000099990002e-05	0.0007786831936275	0.0001073063425364	0	35		PC-9:es=3.16:log10padj=4.0,placenta:es=2.833:log10padj=4.0,GM23248:es=2.711:log10padj=4.0,HFFc6:es=2.7:log10padj=4.0,A549:es=2.524:log10padj=3.222,RWPE2:es=2.447:log10padj=4.0,foreskin keratinocyte:es=2.385:log10padj=3.523,PC-3:es=2.311:log10padj=4.0,adrenal gland:es=2.299:log10padj=1.408,IMR-90:es=2.265:log10padj=4.0,chorion:es=2.091:log10padj=4.0,MCF 10A:es=2.087:log10padj=4.0,HT1080:es=2.08:log10padj=4.0,foreskin fibroblast:es=2.075:log10padj=3.699,osteoblast:es=2.072:log10padj=4.0,HeLa-S3:es=2.063:log10padj=4.0,epithelial cell of proximal tubule:es=2.038:log10padj=3.301,fibroblast of villous mesenchyme:es=2.034:log10padj=3.398,AG04450:es=2.031:log10padj=4.0,SJSA1:es=2.014:log10padj=4.0
HypT:2:25050270:G:C	HypT	chr2	25050270	G	C	0.00129359		-0.057318	0.0688442	0.392455	rare	25018517	20	True	0.0004999500049995	9.999000099990002e-05	0.0007786831936275	0.0001073063425364	7	13	-OCI-LY7:es=3.479:log10padj=1.313,-OCI-LY3:es=3.113:log10padj=2.337,-MM.1S:es=2.8:log10padj=2.137,-DOHH2:es=2.561:log10padj=1.313,-BE2C:es=2.465:log10padj=1.437,-Karpas-422:es=2.397:log10padj=1.839,-KMS-11:es=1.847:log10padj=2.051	OCI-LY7:es=3.385:log10padj=4.0,KMS-11:es=2.735:log10padj=4.0,MM.1S:es=2.693:log10padj=4.0,DOHH2:es=2.57:log10padj=4.0,OCI-LY3:es=2.188:log10padj=4.0,NCI-H929:es=2.18:log10padj=4.0,GM12878:es=2.082:log10padj=4.0,BLaER1:es=1.962:log10padj=2.538,GM12892:es=1.644:log10padj=4.0,SU-DHL-6:es=1.572:log10padj=4.0,IgD-negative memory B cell:es=1.316:log10padj=4.0,memory B cell:es=1.292:log10padj=2.409,Karpas-422:es=1.163:log10padj=4.0
HypT:2:25041591:G:T	HypT	chr2	25041591	G	T	0.000438563		-0.489146	0.126395	4.1618	rare	25018517	19	True	0.0004999500049995	9.999000099990002e-05	0.0007786831936275	0.0001073063425364	0	19		OCI-LY7:es=1.316:log10padj=2.066,DOHH2:es=1.193:log10padj=2.276,DND-41:es=1.081:log10padj=4.0,effector memory CD8-positive, alpha-beta T cell:es=1.077:log10padj=4.0,T-cell:es=1.054:log10padj=3.699,T-helper 17 cell:es=1.029:log10padj=1.67,CD4-positive, alpha-beta T cell:es=0.988:log10padj=4.0,CD8-positive, alpha-beta T cell:es=0.98:log10padj=4.0,SU-DHL-6:es=0.961:log10padj=2.886,CD4-positive, alpha-beta memory T cell:es=0.941:log10padj=4.0,central memory CD8-positive, alpha-beta T cell:es=0.922:log10padj=4.0,naive thymus-derived CD8-positive, alpha-beta T cell:es=0.905:log10padj=1.548,activated naive CD8-positive, alpha-beta T cell:es=0.905:log10padj=4.0,immature natural killer cell:es=0.898:log10padj=2.658,Loucy:es=0.883:log10padj=4.0,CD8-positive, alpha-beta memory T cell:es=0.766:log10padj=4.0,CD4-positive, CD25-positive, alpha-beta regulatory T cell:es=0.738:log10padj=4.0,effector memory CD4-positive, alpha-beta T cell:es=0.644:log10padj=4.0,OCI-LY1:es=0.481:log10padj=4.0
HypT:2:24985106:C:T	HypT	chr2	24985106	C	T	0.000235301		0.14217	0.163156	0.41618	rare	25018517	18	True	0.0004999500049995	9.999000099990002e-05	0.0007786831936275	0.0001073063425364	0	18		right cardiac atrium:es=-2.468:log10padj=1.767,heart right ventricle:es=-2.459:log10padj=1.757,gastrocnemius medialis:es=-2.341:log10padj=1.879,left ventricle myocardium inferior:es=-2.221:log10padj=1.747,psoas muscle:es=-2.101:log10padj=2.061,tibial artery:es=-2.078:log10padj=2.328,heart left ventricle:es=-2.077:log10padj=1.75,uterus:es=-2.014:log10padj=1.74,gastroesophageal sphincter:es=-1.965:log10padj=1.738,skeletal muscle tissue:es=-1.805:log10padj=1.742,aorta:es=-1.804:log10padj=1.765,muscle layer of colon:es=-1.635:log10padj=1.775,subcutaneous abdominal adipose tissue:es=-1.567:log10padj=1.719,fibroblast of the aortic adventitia:es=-1.528:log10padj=1.66,ascending aorta:es=-1.336:log10padj=1.706,thoracic aorta:es=-1.147:log10padj=1.717,coronary artery:es=-1.112:log10padj=1.74,HEK293T:es=-0.52:log10padj=1.68
HypT:2:25018346:A:C	HypT	chr2	25018346	A	C	0.000194425		0.380787	0.169652	1.59458	rare	25018517	16	True	0.0004999500049995	9.999000099990002e-05	0.0007786831936275	0.0001073063425364	0	16		MM.1S:es=2.164:log10padj=4.0,OCI-LY3:es=2.107:log10padj=4.0,OCI-LY7:es=2.052:log10padj=4.0,KMS-11:es=2.036:log10padj=2.367,NCI-H929:es=2.001:log10padj=4.0,GM12878:es=1.927:log10padj=4.0,DOHH2:es=1.763:log10padj=4.0,IgD-negative memory B cell:es=1.617:log10padj=4.0,GM12892:es=1.513:log10padj=3.523,SU-DHL-6:es=1.505:log10padj=4.0,memory B cell:es=1.44:log10padj=3.523,B cell:es=1.398:log10padj=4.0,naive B cell:es=1.311:log10padj=2.398,GM12891:es=1.27:log10padj=2.745,Karpas-422:es=0.903:log10padj=2.509,OCI-LY1:es=0.473:log10padj=4.0
HypT:2:25030959:C:G	HypT	chr2	25030959	C	G	0.000113783		0.20802	0.230092	0.43657	rare	25018517	10	True	0.0004999500049995	9.999000099990002e-05	0.0007786831936275	0.0001073063425364	0	10		BLaER1:es=1.658:log10padj=1.504,MM.1S:es=1.297:log10padj=1.775,B cell:es=1.023:log10padj=3.222,IgD-negative memory B cell:es=0.997:log10padj=1.627,DND-41:es=0.787:log10padj=2.886,Loucy:es=0.78:log10padj=3.699,immature natural killer cell:es=0.777:log10padj=1.658,effector memory CD8-positive, alpha-beta T cell:es=0.735:log10padj=1.652,CD8-positive, alpha-beta T cell:es=0.589:log10padj=1.383,central memory CD8-positive, alpha-beta T cell:es=0.453:log10padj=2.092
HypT:2:25042766:C:T	HypT	chr2	25042766	C	T	0.00891506		0.0179759	0.0262715	0.306427	rare	25018517	9	True	0.0004999500049995	9.999000099990002e-05	0.0007786831936275	0.0001073063425364	6	3	-GM23338:es=3.946:log10padj=1.478,-iPS-18a:es=1.746:log10padj=1.513,-H7:es=1.665:log10padj=2.108,-HUES64:es=1.517:log10padj=1.609,-iPS-15b:es=1.255:log10padj=1.513,-iPS DF 6.9:es=0.861:log10padj=1.845	central memory CD8-positive, alpha-beta T cell:es=0.473:log10padj=2.42,activated naive CD8-positive, alpha-beta T cell:es=-0.464:log10padj=1.47,effector memory CD4-positive, alpha-beta T cell:es=0.361:log10padj=2.796
HypT:2:25056503:G:C	HypT	chr2	25056503	G	C	0.117284		-0.0473832	0.00766829	9.21434	candidate	25018517	8	True	0.0004999500049995	9.999000099990002e-05	0.0007786831936275	0.0001073063425364	8	0	-caudate nucleus:es=5.797:log10padj=1.398,-angular gyrus:es=5.597:log10padj=1.551,-foreskin melanocyte:es=4.52:log10padj=1.302,-HepG2:es=4.246:log10padj=1.602,-GM23338:es=4.118:log10padj=1.74,-BE2C:es=2.955:log10padj=3.301,-SK-MEL-5:es=2.778:log10padj=2.081,-PFSK-1:es=2.534:log10padj=2.056
HypT:2:25039321:A:T	HypT	chr2	25039321	A	T	0.000236404		0.277546	0.16156	1.06645	rare	25018517	7	True	0.0004999500049995	9.999000099990002e-05	0.0007786831936275	0.0001073063425364	2	5	-GM23338:es=-3.877:log10padj=1.375,-placenta:es=2.638:log10padj=1.618	Caco-2:es=3.503:log10padj=1.883,placenta:es=2.742:log10padj=3.699,PC-9:es=2.204:log10padj=3.398,chorion:es=1.413:log10padj=2.387,MCF-7:es=1.395:log10padj=1.344
HypT:2:24971653:G:A	HypT	chr2	24971653	G	A	0.000779911		0.00534389	0.0886171	0.0214022	rare	25018517	6	True	0.0004999500049995	9.999000099990002e-05	0.0007786831936275	0.0001073063425364	6	0	-brain microvascular endothelial cell:es=-1.268:log10padj=1.561,-HT1080:es=-1.122:log10padj=2.022,-GM23248:es=-0.93:log10padj=2.482,-ascending aorta:es=-0.664:log10padj=1.703,-MG63:es=-0.641:log10padj=3.523,-astrocyte:es=-0.577:log10padj=2.854
HypT:2:24971717:G:A	HypT	chr2	24971717	G	A	0.0383979		0.0106123	0.0127982	0.390415	rare	25018517	5	True	0.0004999500049995	9.999000099990002e-05	0.0007786831936275	0.0001073063425364	5	0	-immature natural killer cell:es=2.059:log10padj=1.745,-SU-DHL-6:es=1.736:log10padj=1.322,-HT1080:es=1.169:log10padj=2.509,-GM23248:es=0.944:log10padj=2.357,-MG63:es=0.561:log10padj=1.81
HypT:2:25000636:A:T	HypT	chr2	25000636	A	T	0.00012483		0.224911	0.225631	0.496404	rare	25018517	4	True	0.0004999500049995	9.999000099990002e-05	0.0007786831936275	0.0001073063425364	0	4		mesenchymal stem cell:es=-1.85:log10padj=1.607,GM23248:es=-1.703:log10padj=1.863,foreskin fibroblast:es=-1.467:log10padj=1.381,ACC112:es=-1.029:log10padj=1.428
HypT:2:24972677:C:T	HypT	chr2	24972677	C	T	0.00405422		0.0424293	0.038889	0.560261	rare	25018517	3	True	0.0004999500049995	9.999000099990002e-05	0.0007786831936275	0.0001073063425364	2	0	+GM23248:es=1.864:log10padj=1.686,-brain microvascular endothelial cell:es=1.255:log10padj=1.387,-GM23248:es=0.961:log10padj=2.602
HypT:2:25064454:G:C	HypT	chr2	25064454	G	C	0.000125935		-0.002718	0.224604	0.00421357	rare	25018517	2	True	0.0004999500049995	9.999000099990002e-05	0.0007786831936275	0.0001073063425364	0	2		MM.1S:es=-1.262:log10padj=1.588,GM12878:es=-1.222:log10padj=2.237
HypT:2:24971872:G:A	HypT	chr2	24971872	G	A	0.764338		0.036354	0.00580191	9.44368	candidate	25018517	1	True	0.0004999500049995	9.999000099990002e-05	0.0007786831936275	0.0001073063425364	1	0	-MG63:es=-0.534:log10padj=1.519
HypT:2:24978254:G:A	HypT	chr2	24978254	G	A	0.000341349		-0.0562124	0.130903	0.175472	rare	25018517	1	True	0.0004999500049995	9.999000099990002e-05	0.0007786831936275	0.0001073063425364	0	1		OCI-LY7:es=-1.368:log10padj=2.409
HypT:2:25018843:G:C	HypT	chr2	25018843	G	C	0.000140296		0.118137	0.207813	0.244344	rare	25018517	1	True	0.0004999500049995	9.999000099990002e-05	0.0007786831936275	0.0001073063425364	0	1		MM.1S:es=-1.217:log10padj=1.35
HypT:2:25040979:C:A	HypT	chr2	25040979	C	A	0.00169238		-0.0920512	0.059817	0.907162	rare	25018517	1	True	0.0004999500049995	9.999000099990002e-05	0.0007786831936275	0.0001073063425364	0	1		central memory CD8-positive, alpha-beta T cell:es=0.428:log10padj=1.693
HypT:2:25042999:C:T	HypT	chr2	25042999	C	T	0.000169017		0.421347	0.186477	1.6199	rare	25018517	1	True	0.0004999500049995	9.999000099990002e-05	0.0007786831936275	0.0001073063425364	0	1		effector memory CD4-positive, alpha-beta T cell:es=0.301:log10padj=1.349
HypT:2:26692207:G:A	HypT	chr2	26692207	G	A	0.000773288		-0.132061	0.0887397	0.864226	rare	26691496	478	True	9.999000099990002e-05	9.999000099990002e-05	0.0001708567007376	0.0001073063425364	189	105	+aorta:es=-5.849:log10padj=4.0,+fibroblast of the aortic adventitia:es=-5.73:log10padj=4.0,+fibroblast of dermis:es=-5.604:log10padj=4.0,+thoracic aorta:es=-5.583:log10padj=4.0,+dorsolateral prefrontal cortex:es=-5.392:log10padj=4.0,+kidney:es=-5.339:log10padj=4.0,+mesenchymal stem cell:es=-5.312:log10padj=4.0,+cerebellum:es=-5.279:log10padj=4.0,+uterus:es=-5.268:log10padj=4.0,+spinal cord:es=-5.05:log10padj=4.0,+urinary bladder:es=-5.046:log10padj=4.0,+ovary:es=-5.045:log10padj=4.0,+layer of hippocampus:es=-4.96:log10padj=4.0,+lung:es=-4.697:log10padj=4.0,+osteoblast:es=-4.691:log10padj=4.0,+cingulate gyrus:es=-4.669:log10padj=4.0,+coronary artery:es=-4.603:log10padj=4.0,+temporal lobe:es=-4.6:log10padj=4.0,+stomach:es=-4.594:log10padj=4.0,-dorsolateral prefrontal cortex:es=4.56:log10padj=4.0	mesenchymal stem cell:es=-1.742:log10padj=1.873,foreskin fibroblast:es=-1.616:log10padj=4.0,heart right ventricle:es=1.56:log10padj=2.699,GM23248:es=-1.546:log10padj=2.658,fibroblast of the aortic adventitia:es=-1.442:log10padj=2.26,tibial artery:es=-1.395:log10padj=2.18,heart left ventricle:es=1.368:log10padj=4.0,fibroblast of villous mesenchyme:es=-1.318:log10padj=1.622,left ventricle myocardium inferior:es=1.309:log10padj=3.699,AG04450:es=-1.306:log10padj=4.0,A549:es=-1.304:log10padj=1.796,upper lobe of left lung:es=-1.29:log10padj=2.032,osteoblast:es=-1.267:log10padj=1.936,HFFc6:es=-1.259:log10padj=4.0,lower lobe of right lung:es=-1.241:log10padj=1.405,sigmoid colon:es=1.225:log10padj=2.602,aorta:es=-1.2:log10padj=2.137,heart:es=1.111:log10padj=4.0,stomach smooth muscle:es=1.104:log10padj=3.699,BJ:es=-1.077:log10padj=4.0
HypT:2:26692728:G:A	HypT	chr2	26692728	G	A	0.00968152		-0.0678315	0.0252664	2.14834	rare	26691496	458	True	9.999000099990002e-05	9.999000099990002e-05	0.0001708567007376	0.0001073063425364	189	94	+aorta:es=-8.236:log10padj=4.0,+thoracic aorta:es=-7.391:log10padj=4.0,+urinary bladder:es=-6.854:log10padj=4.0,+uterus:es=-6.841:log10padj=4.0,+heart:es=-6.714:log10padj=4.0,+kidney:es=-6.596:log10padj=4.0,-aorta:es=-6.547:log10padj=4.0,+coronary artery:es=-6.467:log10padj=4.0,+lung:es=-6.457:log10padj=4.0,+heart left ventricle:es=-6.189:log10padj=4.0,+right cardiac atrium:es=-6.171:log10padj=4.0,+gastroesophageal sphincter:es=-6.166:log10padj=4.0,+fibroblast of the aortic adventitia:es=-6.15:log10padj=4.0,+stomach:es=-6.146:log10padj=4.0,+tibial artery:es=-6.102:log10padj=4.0,+ovary:es=-6.083:log10padj=4.0,+spinal cord:es=-5.986:log10padj=4.0,+liver:es=-5.968:log10padj=4.0,+cerebellum:es=-5.954:log10padj=4.0,+large intestine:es=-5.953:log10padj=4.0	tibial artery:es=-1.861:log10padj=4.0,uterus:es=-1.653:log10padj=3.523,aorta:es=-1.516:log10padj=4.0,esophagus:es=1.347:log10padj=2.553,sigmoid colon:es=-1.324:log10padj=3.523,gastroesophageal sphincter:es=-1.275:log10padj=4.0,foreskin keratinocyte:es=1.258:log10padj=4.0,RWPE2:es=1.207:log10padj=4.0,subcutaneous abdominal adipose tissue:es=-1.189:log10padj=3.301,stomach smooth muscle:es=1.187:log10padj=4.0,heart left ventricle:es=-1.177:log10padj=2.432,left ventricle myocardium inferior:es=-1.135:log10padj=2.377,IMR-90:es=-1.123:log10padj=2.42,PC-3:es=1.097:log10padj=1.399,muscle layer of colon:es=1.081:log10padj=3.222,AG04450:es=-1.064:log10padj=1.699,ascending aorta:es=-1.06:log10padj=4.0,MCF 10A:es=-1.039:log10padj=2.658,muscle layer of duodenum:es=1.036:log10padj=2.319,luminal epithelial cell of mammary gland:es=1.026:log10padj=3.699
HypT:2:26720970:C:T	HypT	chr2	26720970	C	T	0.52661		-0.0359681	0.00492656	12.5429	candidate	26691496	420	True	9.999000099990002e-05	9.999000099990002e-05	0.0001708567007376	0.0001073063425364	178	123	+aorta:es=4.889:log10padj=4.0,+thoracic aorta:es=4.831:log10padj=4.0,+tibial artery:es=4.351:log10padj=4.0,+gastroesophageal sphincter:es=4.301:log10padj=4.0,+coronary artery:es=4.238:log10padj=4.0,+fibroblast of the aortic adventitia:es=4.187:log10padj=4.0,+stomach smooth muscle:es=3.971:log10padj=4.0,-thoracic aorta:es=3.963:log10padj=4.0,-aorta:es=3.933:log10padj=4.0,+uterus:es=3.903:log10padj=4.0,+urinary bladder:es=3.845:log10padj=4.0,-tibial artery:es=3.842:log10padj=4.0,+heart:es=3.771:log10padj=4.0,+esophagus muscularis mucosa:es=3.709:log10padj=4.0,+fibroblast of dermis:es=3.676:log10padj=4.0,+IMR-90:es=3.645:log10padj=4.0,-coronary artery:es=3.624:log10padj=4.0,+muscle layer of colon:es=3.618:log10padj=4.0,+osteoblast:es=3.597:log10padj=4.0,+sigmoid colon:es=3.578:log10padj=4.0	tibial artery:es=3.426:log10padj=4.0,HFFc6:es=2.637:log10padj=4.0,IMR-90:es=2.509:log10padj=4.0,AG04450:es=2.432:log10padj=4.0,fibroblast of the aortic adventitia:es=2.419:log10padj=4.0,GM23248:es=2.417:log10padj=4.0,uterus:es=2.377:log10padj=4.0,BJ:es=2.355:log10padj=4.0,fibroblast of villous mesenchyme:es=2.246:log10padj=4.0,gastroesophageal sphincter:es=2.182:log10padj=4.0,foreskin fibroblast:es=2.152:log10padj=4.0,ascending aorta:es=2.126:log10padj=4.0,osteoblast:es=2.095:log10padj=4.0,mesenchymal stem cell:es=2.093:log10padj=3.699,fibroblast of dermis:es=2.034:log10padj=4.0,aorta:es=2.017:log10padj=4.0,right lobe of liver:es=-1.983:log10padj=3.523,SJSA1:es=1.935:log10padj=4.0,MG63:es=1.902:log10padj=4.0,RWPE2:es=1.892:log10padj=4.0
HypT:2:26724379:C:G	HypT	chr2	26724379	C	G	0.000234194		0.0204989	0.161269	0.0463111	rare	26691496	419	True	9.999000099990002e-05	9.999000099990002e-05	0.0001708567007376	0.0001073063425364	187	84	-aorta:es=-3.55:log10padj=3.046,+aorta:es=-3.369:log10padj=4.0,-kidney:es=-3.299:log10padj=3.699,+dorsolateral prefrontal cortex:es=-3.27:log10padj=2.398,+kidney:es=-3.188:log10padj=2.959,+fibroblast of the aortic adventitia:es=-3.176:log10padj=4.0,-dorsolateral prefrontal cortex:es=3.175:log10padj=1.607,+mesenchymal stem cell:es=-3.152:log10padj=4.0,+thoracic aorta:es=-3.148:log10padj=4.0,+uterus:es=-3.04:log10padj=4.0,+Ishikawa:es=-3.003:log10padj=4.0,-urinary bladder:es=-2.987:log10padj=1.541,-thoracic aorta:es=-2.985:log10padj=2.18,+cerebellum:es=-2.977:log10padj=1.382,+ovary:es=-2.976:log10padj=4.0,-uterus:es=-2.945:log10padj=1.932,+urinary bladder:es=-2.937:log10padj=1.983,+fibroblast of dermis:es=-2.922:log10padj=4.0,+spinal cord:es=-2.914:log10padj=2.222,+transverse colon:es=-2.901:log10padj=3.523	tibial artery:es=-1.782:log10padj=4.0,uterus:es=-1.771:log10padj=4.0,A549:es=-1.487:log10padj=3.699,PC-3:es=-1.464:log10padj=4.0,GM23248:es=-1.388:log10padj=1.726,MCF 10A:es=-1.367:log10padj=4.0,foreskin fibroblast:es=-1.345:log10padj=2.509,Calu3:es=-1.305:log10padj=4.0,esophagus:es=-1.304:log10padj=1.857,aorta:es=-1.281:log10padj=3.097,fibroblast of the aortic adventitia:es=-1.261:log10padj=1.345,gastroesophageal sphincter:es=-1.257:log10padj=4.0,CD14-positive monocyte:es=-1.243:log10padj=4.0,stomach smooth muscle:es=-1.22:log10padj=4.0,RWPE2:es=-1.206:log10padj=4.0,foreskin keratinocyte:es=-1.195:log10padj=3.0,epithelial cell of proximal tubule:es=-1.167:log10padj=4.0,sigmoid colon:es=-1.111:log10padj=1.359,HFFc6:es=-1.107:log10padj=4.0,muscle layer of colon:es=-1.095:log10padj=3.699
HypT:2:26692401:C:T	HypT	chr2	26692401	C	T	0.000153552		-0.299916	0.19997	0.873983	rare	26691496	376	True	9.999000099990002e-05	9.999000099990002e-05	0.0001708567007376	0.0001073063425364	182	81	-dorsolateral prefrontal cortex:es=3.625:log10padj=3.523,+heart:es=-3.577:log10padj=4.0,+aorta:es=-3.429:log10padj=4.0,-cerebellum:es=3.389:log10padj=1.91,-urinary bladder:es=-3.372:log10padj=4.0,+thoracic aorta:es=-3.323:log10padj=4.0,-kidney:es=3.28:log10padj=4.0,+urinary bladder:es=-3.249:log10padj=3.523,+heart left ventricle:es=-3.242:log10padj=4.0,+right cardiac atrium:es=-3.238:log10padj=4.0,-spinal cord:es=3.218:log10padj=3.301,-luminal epithelial cell of mammary gland:es=3.206:log10padj=4.0,+coronary artery:es=-3.192:log10padj=4.0,+dorsolateral prefrontal cortex:es=-3.17:log10padj=1.979,-Ishikawa:es=3.151:log10padj=4.0,-breast epithelium:es=3.142:log10padj=4.0,-heart:es=-3.134:log10padj=3.222,-aorta:es=3.101:log10padj=2.523,+left ventricle myocardium inferior:es=-3.08:log10padj=4.0,+spinal cord:es=-3.054:log10padj=2.824	right cardiac atrium:es=-1.872:log10padj=2.367,uterus:es=-1.781:log10padj=4.0,tibial artery:es=-1.731:log10padj=4.0,heart right ventricle:es=-1.708:log10padj=4.0,sigmoid colon:es=-1.548:log10padj=4.0,aorta:es=-1.449:log10padj=4.0,heart left ventricle:es=-1.377:log10padj=4.0,transverse colon:es=-1.376:log10padj=2.076,gastroesophageal sphincter:es=-1.287:log10padj=4.0,stomach smooth muscle:es=-1.27:log10padj=4.0,left ventricle myocardium inferior:es=-1.24:log10padj=3.699,muscle layer of colon:es=-1.166:log10padj=4.0,PC-3:es=1.125:log10padj=1.625,Calu3:es=1.103:log10padj=3.699,muscle layer of duodenum:es=-1.094:log10padj=2.886,MCF 10A:es=1.048:log10padj=3.222,HepG2:es=1.048:log10padj=2.444,heart:es=-1.046:log10padj=4.0,foreskin keratinocyte:es=1.031:log10padj=1.583,mucosa of rectum:es=1.029:log10padj=1.719
HypT:2:26727343:C:A	HypT	chr2	26727343	C	A	0.000273963		0.288564	0.149893	1.2659	rare	26691496	374	True	9.999000099990002e-05	9.999000099990002e-05	0.0001708567007376	0.0001073063425364	189	0	+aorta:es=-5.678:log10padj=4.0,+thoracic aorta:es=-5.629:log10padj=4.0,+dorsolateral prefrontal cortex:es=-5.387:log10padj=4.0,+cerebellum:es=-5.121:log10padj=4.0,+uterus:es=-5.115:log10padj=4.0,+coronary artery:es=-5.03:log10padj=4.0,+kidney:es=-4.97:log10padj=4.0,+layer of hippocampus:es=-4.883:log10padj=4.0,+spinal cord:es=-4.859:log10padj=4.0,+ovary:es=-4.802:log10padj=4.0,+breast epithelium:es=-4.764:log10padj=4.0,+gastroesophageal sphincter:es=-4.728:log10padj=4.0,+urinary bladder:es=-4.711:log10padj=4.0,+temporal lobe:es=-4.667:log10padj=4.0,+heart:es=-4.639:log10padj=4.0,+cingulate gyrus:es=-4.639:log10padj=4.0,+lung:es=-4.618:log10padj=4.0,+right cardiac atrium:es=-4.603:log10padj=4.0,+thyroid gland:es=-4.56:log10padj=4.0,-dorsolateral prefrontal cortex:es=4.56:log10padj=4.0
HypT:2:26730344:G:C	HypT	chr2	26730344	G	C	0.000100527		0.243394	0.238971	0.510836	rare	26691496	367	True	9.999000099990002e-05	9.999000099990002e-05	0.0001708567007376	0.0001073063425364	188	7	+large intestine:es=5.268:log10padj=4.0,+transverse colon:es=5.079:log10padj=4.0,+mucosa of descending colon:es=4.917:log10padj=4.0,+pancreas:es=4.795:log10padj=4.0,+small intestine:es=4.794:log10padj=4.0,-coronary artery:es=-4.77:log10padj=4.0,-aorta:es=-4.744:log10padj=4.0,-dorsolateral prefrontal cortex:es=-4.659:log10padj=4.0,+mucosa of rectum:es=4.65:log10padj=4.0,-thoracic aorta:es=-4.546:log10padj=4.0,+HepG2:es=4.507:log10padj=4.0,+Peyer's patch:es=4.476:log10padj=4.0,+dorsolateral prefrontal cortex:es=4.355:log10padj=4.0,-tibial artery:es=-4.327:log10padj=4.0,+colonic mucosa:es=4.299:log10padj=4.0,-gastroesophageal sphincter:es=-4.22:log10padj=4.0,-heart left ventricle:es=-4.211:log10padj=4.0,+duodenal mucosa:es=4.198:log10padj=4.0,-cerebellum:es=-4.19:log10padj=4.0,-spinal cord:es=-4.108:log10padj=4.0	large intestine:es=3.313:log10padj=4.0,colonic mucosa:es=3.049:log10padj=4.0,small intestine:es=2.886:log10padj=4.0,mucosa of descending colon:es=2.709:log10padj=4.0,right lobe of liver:es=2.252:log10padj=4.0,HepG2:es=1.609:log10padj=4.0,duodenal mucosa:es=1.299:log10padj=3.301
HypT:2:26687982:G:A	HypT	chr2	26687982	G	A	0.000217624		0.0401146	0.166749	0.0915743	rare	26691496	330	True	9.999000099990002e-05	9.999000099990002e-05	0.0001708567007376	0.0001073063425364	170	43	+cerebellum:es=4.824:log10padj=4.0,+dorsolateral prefrontal cortex:es=4.784:log10padj=4.0,+urinary bladder:es=4.773:log10padj=4.0,+spinal cord:es=4.677:log10padj=4.0,+kidney:es=4.439:log10padj=4.0,+aorta:es=4.358:log10padj=4.0,+large intestine:es=4.294:log10padj=4.0,+testis:es=4.232:log10padj=4.0,+heart:es=4.201:log10padj=4.0,+uterus:es=4.175:log10padj=4.0,+stomach:es=4.154:log10padj=4.0,+layer of hippocampus:es=4.024:log10padj=4.0,+muscle of leg:es=3.995:log10padj=4.0,+lung:es=3.962:log10padj=4.0,+ovary:es=3.96:log10padj=4.0,+cingulate gyrus:es=3.907:log10padj=4.0,+thoracic aorta:es=3.837:log10padj=4.0,+sigmoid colon:es=3.775:log10padj=4.0,-dorsolateral prefrontal cortex:es=-3.721:log10padj=2.824,+temporal lobe:es=3.629:log10padj=4.0	pancreas:es=-2.02:log10padj=2.237,PC-9:es=-1.943:log10padj=1.785,lower lobe of left lung:es=-1.833:log10padj=1.613,colonic mucosa:es=-1.781:log10padj=1.996,left lung:es=-1.764:log10padj=2.77,A549:es=-1.673:log10padj=4.0,mucosa of descending colon:es=-1.624:log10padj=1.388,esophagus:es=-1.458:log10padj=3.301,small intestine:es=-1.44:log10padj=1.393,PC-3:es=-1.317:log10padj=3.155,Calu3:es=-1.292:log10padj=4.0,mucosa of stomach:es=-1.272:log10padj=4.0,luminal epithelial cell of mammary gland:es=-1.213:log10padj=4.0,foreskin keratinocyte:es=-1.2:log10padj=3.0,RWPE2:es=-1.17:log10padj=4.0,HepG2:es=-1.167:log10padj=4.0,body of pancreas:es=-1.106:log10padj=3.0,HeLa-S3:es=-1.068:log10padj=3.0,epithelial cell of proximal tubule:es=-1.046:log10padj=4.0,mucosa of rectum:es=-1.041:log10padj=2.201
HypT:2:26707284:C:T	HypT	chr2	26707284	C	T	0.000174541		0.037755	0.19038	0.0742759	rare	26691496	309	True	9.999000099990002e-05	9.999000099990002e-05	0.0001708567007376	0.0001073063425364	126	157	+dorsolateral prefrontal cortex:es=3.257:log10padj=2.18,+pancreas:es=2.884:log10padj=1.706,+large intestine:es=2.839:log10padj=1.577,-heart left ventricle:es=-2.811:log10padj=2.469,-right cardiac atrium:es=-2.81:log10padj=2.284,+layer of hippocampus:es=2.771:log10padj=4.0,-coronary artery:es=-2.762:log10padj=2.076,+aorta:es=2.745:log10padj=1.416,+uterus:es=2.726:log10padj=2.125,+temporal lobe:es=2.59:log10padj=4.0,+thoracic aorta:es=2.585:log10padj=2.796,+cingulate gyrus:es=2.539:log10padj=4.0,-pancreas:es=2.528:log10padj=2.886,-left ventricle myocardium inferior:es=-2.51:log10padj=1.876,+ovary:es=2.496:log10padj=2.602,+body of pancreas:es=2.48:log10padj=2.252,+lower lobe of right lung:es=2.46:log10padj=3.0,+transverse colon:es=2.459:log10padj=1.602,-gastroesophageal sphincter:es=-2.457:log10padj=2.201,+gastroesophageal sphincter:es=2.443:log10padj=4.0	adrenal gland:es=4.165:log10padj=4.0,right cardiac atrium:es=3.656:log10padj=4.0,pancreas:es=3.613:log10padj=4.0,left lung:es=3.518:log10padj=4.0,lower lobe of left lung:es=3.501:log10padj=4.0,right lobe of liver:es=3.442:log10padj=4.0,upper lobe of right lung:es=3.296:log10padj=4.0,ovary:es=3.24:log10padj=4.0,A549:es=3.225:log10padj=4.0,Caco-2:es=3.077:log10padj=2.004,fibroblast of the aortic adventitia:es=3.068:log10padj=4.0,heart right ventricle:es=3.048:log10padj=4.0,kidney:es=3.044:log10padj=4.0,tibial artery:es=3.015:log10padj=4.0,uterus:es=3.007:log10padj=4.0,mesenchymal stem cell:es=2.968:log10padj=4.0,H7:es=2.943:log10padj=4.0,upper lobe of left lung:es=2.881:log10padj=4.0,lower lobe of right lung:es=2.854:log10padj=4.0,aorta:es=2.85:log10padj=4.0
HypT:2:26692756:G:T	HypT	chr2	26692756	G	T	0.616985	0.100214	-0.0652362	0.00505388	37.3611	candidate	26691496	291	True	9.999000099990002e-05	9.999000099990002e-05	0.0001708567007376	0.0001073063425364	172	21	-cerebellum:es=-5.112:log10padj=4.0,-dorsolateral prefrontal cortex:es=-4.903:log10padj=4.0,-aorta:es=-4.393:log10padj=4.0,-stomach:es=-4.346:log10padj=4.0,-spinal cord:es=-4.292:log10padj=4.0,-urinary bladder:es=-4.084:log10padj=4.0,-Ishikawa:es=-3.964:log10padj=4.0,-thoracic aorta:es=-3.913:log10padj=4.0,-uterus:es=-3.862:log10padj=4.0,-neurosphere:es=-3.857:log10padj=4.0,-coronary artery:es=-3.664:log10padj=4.0,-cingulate gyrus:es=-3.664:log10padj=4.0,+cerebellum:es=-3.661:log10padj=4.0,-kidney:es=-3.66:log10padj=4.0,-layer of hippocampus:es=-3.573:log10padj=4.0,-heart:es=-3.55:log10padj=4.0,-pancreas:es=-3.528:log10padj=4.0,-large intestine:es=-3.514:log10padj=4.0,-temporal lobe:es=-3.507:log10padj=4.0,+dorsolateral prefrontal cortex:es=-3.483:log10padj=3.301	lower lobe of left lung:es=1.92:log10padj=1.886,adrenal gland:es=1.576:log10padj=1.319,CD14-positive monocyte:es=1.325:log10padj=4.0,neutrophil:es=0.748:log10padj=2.229,iPS DF 19.11:es=-0.648:log10padj=1.43,germinal matrix:es=-0.549:log10padj=2.585,thyroid gland:es=0.504:log10padj=1.351,natural killer cell:es=0.482:log10padj=1.762,cingulate gyrus:es=-0.454:log10padj=1.333,immature natural killer cell:es=0.436:log10padj=2.921,SK-MEL-5:es=0.431:log10padj=1.313,effector memory CD8-positive, alpha-beta T cell:es=0.413:log10padj=1.742,thoracic aorta:es=0.408:log10padj=1.644,coronary artery:es=-0.407:log10padj=2.377,dorsolateral prefrontal cortex:es=0.35:log10padj=1.377,angular gyrus:es=0.28:log10padj=1.735,temporal lobe:es=0.279:log10padj=1.735,esophagus muscularis mucosa:es=0.237:log10padj=4.0,right atrium auricular region:es=0.227:log10padj=3.523,prostate gland:es=0.196:log10padj=1.478
HypT:2:26731624:G:A	HypT	chr2	26731624	G	A	0.000209891		-0.34583	0.174716	1.35578	rare	26691496	229	True	9.999000099990002e-05	9.999000099990002e-05	0.0001708567007376	0.0001073063425364	151	21	-spinal cord:es=2.957:log10padj=1.83,-kidney:es=2.938:log10padj=2.149,-aorta:es=2.887:log10padj=1.427,-lung:es=2.771:log10padj=3.523,-urinary bladder:es=2.751:log10padj=1.55,-uterus:es=2.712:log10padj=2.222,-ovary:es=2.686:log10padj=3.699,-stomach:es=2.675:log10padj=2.367,-cingulate gyrus:es=2.63:log10padj=4.0,-fibroblast of the aortic adventitia:es=2.624:log10padj=4.0,-layer of hippocampus:es=2.619:log10padj=4.0,-muscle of leg:es=2.603:log10padj=2.377,-muscle of trunk:es=2.568:log10padj=2.208,-large intestine:es=2.564:log10padj=2.721,-neurosphere:es=2.549:log10padj=4.0,-mesenchymal stem cell:es=2.547:log10padj=4.0,-temporal lobe:es=2.524:log10padj=3.301,-caudate nucleus:es=2.475:log10padj=4.0,-sigmoid colon:es=2.456:log10padj=3.699,-testis:es=2.431:log10padj=1.482	A549:es=-1.455:log10padj=3.523,PC-3:es=1.381:log10padj=4.0,epithelial cell of proximal tubule:es=1.267:log10padj=4.0,foreskin keratinocyte:es=1.265:log10padj=4.0,RWPE2:es=1.234:log10padj=4.0,Panc1:es=-1.072:log10padj=4.0,MCF 10A:es=0.947:log10padj=1.959,HT1080:es=0.935:log10padj=4.0,HFFc6:es=0.918:log10padj=2.745,bronchial epithelial cell:es=0.909:log10padj=3.046,MG63:es=-0.81:log10padj=2.004,HCT116:es=-0.794:log10padj=1.358,SJSA1:es=-0.783:log10padj=1.857,astrocyte:es=-0.751:log10padj=1.479,kidney epithelial cell:es=-0.548:log10padj=2.678,brain microvascular endothelial cell:es=-0.448:log10padj=1.317,thoracic aorta:es=-0.434:log10padj=1.623,coronary artery:es=-0.403:log10padj=2.252,esophagus muscularis mucosa:es=-0.261:log10padj=4.0,right atrium auricular region:es=-0.252:log10padj=3.699
HypT:2:26691374:C:T	HypT	chr2	26691374	C	T	0.000404316		0.0928396	0.122313	0.348883	rare	26691496	203	True	9.999000099990002e-05	9.999000099990002e-05	0.0001708567007376	0.0001073063425364	113	63	-aorta:es=3.994:log10padj=4.0,-thoracic aorta:es=3.764:log10padj=4.0,-coronary artery:es=3.484:log10padj=4.0,-tibial artery:es=3.279:log10padj=4.0,-uterus:es=3.21:log10padj=4.0,+cerebellum:es=-3.073:log10padj=1.717,-gastroesophageal sphincter:es=2.984:log10padj=4.0,-urinary bladder:es=2.905:log10padj=2.244,-heart left ventricle:es=2.859:log10padj=4.0,-kidney:es=2.842:log10padj=1.699,-right cardiac atrium:es=2.787:log10padj=3.222,-liver:es=2.781:log10padj=2.959,-heart:es=2.71:log10padj=1.67,-stomach:es=2.703:log10padj=2.523,-fibroblast of the aortic adventitia:es=2.691:log10padj=4.0,-breast epithelium:es=2.666:log10padj=3.301,-esophagus squamous epithelium:es=2.662:log10padj=4.0,-stomach smooth muscle:es=2.638:log10padj=4.0,-ovary:es=2.631:log10padj=3.0,-lung:es=2.549:log10padj=2.102	H7:es=-2.615:log10padj=2.495,tibial artery:es=2.385:log10padj=4.0,uterus:es=1.851:log10padj=4.0,aorta:es=1.656:log10padj=4.0,gastroesophageal sphincter:es=1.597:log10padj=4.0,stomach smooth muscle:es=1.425:log10padj=4.0,heart right ventricle:es=1.41:log10padj=1.39,sigmoid colon:es=1.405:log10padj=4.0,NT2-D1:es=-1.376:log10padj=1.656,ascending aorta:es=1.352:log10padj=4.0,muscle layer of colon:es=1.347:log10padj=4.0,transverse colon:es=1.325:log10padj=1.536,fibroblast of the aortic adventitia:es=1.266:log10padj=1.695,esophagus:es=1.248:log10padj=1.565,muscle layer of duodenum:es=1.191:log10padj=4.0,heart left ventricle:es=1.169:log10padj=2.469,body of pancreas:es=1.101:log10padj=2.013,rectal smooth muscle tissue:es=1.083:log10padj=4.0,UCSF-4:es=-1.076:log10padj=1.479,left ventricle myocardium inferior:es=1.065:log10padj=1.564
HypT:2:26689732:T:C	HypT	chr2	26689732	T	C	0.000311523		0.198425	0.140505	0.801665	rare	26691496	185	True	9.999000099990002e-05	9.999000099990002e-05	0.0001708567007376	0.0001073063425364	150	0	-cerebellum:es=4.589:log10padj=4.0,-dorsolateral prefrontal cortex:es=4.216:log10padj=4.0,-spinal cord:es=3.999:log10padj=4.0,-heart:es=3.604:log10padj=4.0,+aorta:es=-3.419:log10padj=4.0,-temporal lobe:es=3.366:log10padj=4.0,+dorsolateral prefrontal cortex:es=-3.328:log10padj=2.678,-muscle of leg:es=3.275:log10padj=4.0,+thoracic aorta:es=-3.266:log10padj=4.0,+cerebellum:es=-3.262:log10padj=2.469,-neurosphere:es=3.169:log10padj=4.0,-muscle of trunk:es=3.158:log10padj=4.0,-cingulate gyrus:es=3.096:log10padj=4.0,-testis:es=3.086:log10padj=4.0,-kidney:es=3.035:log10padj=2.658,+uterus:es=-3.008:log10padj=4.0,-stomach:es=2.94:log10padj=4.0,-right cardiac atrium:es=2.909:log10padj=3.523,-large intestine:es=2.879:log10padj=4.0,-layer of hippocampus:es=2.875:log10padj=4.0
HypT:2:26724410:C:T	HypT	chr2	26724410	C	T	0.0084564		0.11802	0.026662	4.98687	rare	26691496	183	True	9.999000099990002e-05	9.999000099990002e-05	0.0001708567007376	0.0001073063425364	97	26	-Ishikawa:es=-2.471:log10padj=4.0,-UCSF-4:es=-2.085:log10padj=4.0,-GM23338:es=-1.864:log10padj=4.0,+UCSF-4:es=-1.843:log10padj=3.155,+left ventricle myocardium inferior:es=1.798:log10padj=1.375,+right atrium auricular region:es=1.689:log10padj=2.194,+heart right ventricle:es=1.666:log10padj=1.656,+right lobe of liver:es=-1.604:log10padj=2.347,+adrenal gland:es=1.575:log10padj=1.719,-HepG2:es=-1.565:log10padj=4.0,-right lobe of liver:es=-1.54:log10padj=1.4,-H1:es=-1.52:log10padj=4.0,-Panc1:es=-1.499:log10padj=4.0,-Calu3:es=-1.493:log10padj=4.0,-H9:es=-1.491:log10padj=3.398,+Panc1:es=-1.42:log10padj=1.686,-PFSK-1:es=-1.418:log10padj=4.0,+GM23338:es=-1.417:log10padj=1.503,-HCT116:es=-1.415:log10padj=4.0,+HepG2:es=-1.406:log10padj=2.022	A549:es=-1.292:log10padj=1.678,Calu3:es=-1.043:log10padj=3.301,HepG2:es=-1.016:log10padj=2.678,RWPE2:es=-0.968:log10padj=1.548,MCF 10A:es=-0.962:log10padj=1.833,HCT116:es=-0.945:log10padj=4.0,epithelial cell of proximal tubule:es=-0.923:log10padj=2.036,bronchial epithelial cell:es=-0.822:log10padj=1.873,K562:es=-0.815:log10padj=2.469,HT1080:es=-0.714:log10padj=3.699,kidney epithelial cell:es=-0.593:log10padj=3.398,keratinocyte:es=-0.57:log10padj=1.762,mammary epithelial cell:es=-0.557:log10padj=1.394,SK-MEL-5:es=-0.532:log10padj=4.0,Ishikawa:es=-0.483:log10padj=1.31,coronary artery:es=-0.401:log10padj=2.222,dorsolateral prefrontal cortex:es=-0.355:log10padj=1.443,temporal lobe:es=-0.278:log10padj=1.772,angular gyrus:es=-0.272:log10padj=1.514,esophagus muscularis mucosa:es=-0.262:log10padj=4.0
HypT:2:26692748:G:C	HypT	chr2	26692748	G	C	0.00729334		0.0807012	0.0289009	2.27168	rare	26691496	180	True	9.999000099990002e-05	9.999000099990002e-05	0.0001708567007376	0.0001073063425364	113	3	-cerebellum:es=3.714:log10padj=3.301,+cerebellum:es=3.436:log10padj=2.538,-urinary bladder:es=3.361:log10padj=4.0,-dorsolateral prefrontal cortex:es=3.326:log10padj=2.161,-spinal cord:es=3.313:log10padj=3.699,+urinary bladder:es=3.292:log10padj=3.699,+spinal cord:es=3.125:log10padj=2.553,-stomach:es=3.102:log10padj=4.0,+dorsolateral prefrontal cortex:es=3.092:log10padj=1.551,-aorta:es=3.021:log10padj=2.027,+stomach:es=2.988:log10padj=4.0,+aorta:es=2.987:log10padj=2.62,-kidney:es=2.917:log10padj=2.056,+testis:es=2.818:log10padj=1.343,+thoracic aorta:es=2.816:log10padj=4.0,-lung:es=2.796:log10padj=3.523,+lung:es=2.79:log10padj=3.699,+stomach smooth muscle:es=2.788:log10padj=4.0,+uterus:es=2.786:log10padj=2.377,-thoracic aorta:es=2.754:log10padj=2.62	temporal lobe:es=0.298:log10padj=2.523,angular gyrus:es=0.286:log10padj=2.018,cerebellum:es=0.167:log10padj=3.523
HypT:2:26693187:A:C	HypT	chr2	26693187	A	C	0.000201549		0.302928	0.174388	1.08423	rare	26691496	176	True	9.999000099990002e-05	9.999000099990002e-05	0.0001708567007376	0.0001073063425364	129	0	-cerebellum:es=-3.877:log10padj=3.398,+cerebellum:es=3.777:log10padj=4.0,-dorsolateral prefrontal cortex:es=-3.715:log10padj=2.796,+dorsolateral prefrontal cortex:es=3.639:log10padj=4.0,-spinal cord:es=-3.531:log10padj=4.0,-urinary bladder:es=-3.402:log10padj=4.0,+urinary bladder:es=3.38:log10padj=4.0,-aorta:es=-3.33:log10padj=1.793,+aorta:es=3.302:log10padj=4.0,+spinal cord:es=3.301:log10padj=3.699,+kidney:es=3.239:log10padj=2.745,-kidney:es=-3.194:log10padj=2.921,-stomach:es=-3.156:log10padj=4.0,+testis:es=3.132:log10padj=3.0,+uterus:es=3.092:log10padj=4.0,-lung:es=-2.999:log10padj=3.699,-uterus:es=-2.957:log10padj=1.991,+large intestine:es=2.915:log10padj=1.876,-thoracic aorta:es=-2.893:log10padj=1.699,+stomach:es=2.813:log10padj=2.854
HypT:2:26724036:A:G	HypT	chr2	26724036	A	G	0.000332511		-0.0534314	0.134923	0.159835	rare	26691496	123	True	9.999000099990002e-05	9.999000099990002e-05	0.0001708567007376	0.0001073063425364	70	45	+aorta:es=2.943:log10padj=2.444,+small intestine:es=2.78:log10padj=1.86,+transverse colon:es=2.77:log10padj=3.222,+uterus:es=2.61:log10padj=1.59,+thoracic aorta:es=2.523:log10padj=2.347,+mucosa of descending colon:es=2.358:log10padj=3.097,+body of pancreas:es=2.354:log10padj=1.684,+upper lobe of left lung:es=2.352:log10padj=2.678,+left lung:es=2.339:log10padj=1.443,+gastroesophageal sphincter:es=2.339:log10padj=2.854,+thyroid gland:es=2.337:log10padj=2.62,+liver:es=2.332:log10padj=2.004,+lower lobe of right lung:es=2.305:log10padj=1.813,+lower lobe of left lung:es=2.276:log10padj=2.721,+upper lobe of right lung:es=2.234:log10padj=2.538,+esophagus squamous epithelium:es=2.211:log10padj=2.237,+coronary artery:es=2.19:log10padj=2.0,+sigmoid colon:es=2.148:log10padj=1.674,+tibial artery:es=2.068:log10padj=3.155,+muscle layer of duodenum:es=2.031:log10padj=2.143	uterus:es=1.419:log10padj=1.456,tibial artery:es=1.399:log10padj=2.745,esophagus:es=1.227:log10padj=1.389,sigmoid colon:es=1.143:log10padj=1.599,liver:es=1.142:log10padj=2.959,gastroesophageal sphincter:es=1.123:log10padj=4.0,mucosa of rectum:es=1.048:log10padj=1.924,stomach smooth muscle:es=1.043:log10padj=2.538,muscle layer of colon:es=0.967:log10padj=1.788,muscle layer of duodenum:es=0.962:log10padj=1.412,stomach:es=0.952:log10padj=1.476,breast epithelium:es=0.929:log10padj=4.0,luminal epithelial cell of mammary gland:es=0.926:log10padj=1.924,gastrocnemius medialis:es=0.837:log10padj=1.721,myoepithelial cell of mammary gland:es=0.801:log10padj=2.469,psoas muscle:es=0.779:log10padj=2.252,rectal smooth muscle tissue:es=0.776:log10padj=3.699,lower leg skin:es=0.775:log10padj=3.523,ascending aorta:es=0.765:log10padj=2.824,endocrine pancreas:es=0.726:log10padj=4.0
HypT:2:26721817:T:C	HypT	chr2	26721817	T	C	0.000172332		0.118403	0.184873	0.282433	rare	26691496	120	True	9.999000099990002e-05	9.999000099990002e-05	0.0001708567007376	0.0001073063425364	104	7	-liver:es=3.367:log10padj=4.0,-HepG2:es=3.144:log10padj=4.0,+cerebellum:es=-3.113:log10padj=1.845,+dorsolateral prefrontal cortex:es=-3.092:log10padj=1.688,+spinal cord:es=-2.946:log10padj=2.347,+urinary bladder:es=-2.855:log10padj=1.654,+heart:es=-2.85:log10padj=4.0,-right lobe of liver:es=2.744:log10padj=4.0,+muscle of leg:es=-2.715:log10padj=4.0,+muscle of trunk:es=-2.526:log10padj=4.0,+layer of hippocampus:es=-2.512:log10padj=2.921,+temporal lobe:es=-2.506:log10padj=3.699,+liver:es=2.474:log10padj=2.886,+cingulate gyrus:es=-2.457:log10padj=4.0,+thoracic aorta:es=-2.452:log10padj=1.357,+ovary:es=-2.398:log10padj=1.939,+right cardiac atrium:es=-2.397:log10padj=3.699,+lung:es=-2.374:log10padj=1.435,-pancreas:es=2.371:log10padj=1.983,+gastroesophageal sphincter:es=-2.346:log10padj=2.77	right lobe of liver:es=3.186:log10padj=4.0,pancreas:es=2.091:log10padj=1.845,HepG2:es=2.022:log10padj=4.0,liver:es=1.969:log10padj=4.0,body of pancreas:es=1.124:log10padj=2.319,endocrine pancreas:es=0.633:log10padj=1.78,right atrium auricular region:es=0.204:log10padj=1.963
HypT:2:26693464:G:C	HypT	chr2	26693464	G	C	0.000445191		-0.198493	0.115985	1.06042	rare	26691496	96	True	9.999000099990002e-05	9.999000099990002e-05	0.0001708567007376	0.0001073063425364	95	0	-aorta:es=3.059:log10padj=2.237,-thoracic aorta:es=2.782:log10padj=2.796,-uterus:es=2.598:log10padj=1.613,-lung:es=2.431:log10padj=1.472,-ovary:es=2.429:log10padj=1.947,-fibroblast of the aortic adventitia:es=2.367:log10padj=4.0,-coronary artery:es=2.364:log10padj=1.374,-neurosphere:es=2.289:log10padj=2.444,-stomach smooth muscle:es=2.249:log10padj=1.815,-left lung:es=2.231:log10padj=1.616,-tibial artery:es=2.223:log10padj=2.347,-mesenchymal stem cell:es=2.203:log10padj=3.699,-fibroblast of dermis:es=2.191:log10padj=4.0,-gastroesophageal sphincter:es=2.16:log10padj=1.75,-muscle layer of duodenum:es=2.05:log10padj=2.161,-thyroid gland:es=2.045:log10padj=1.516,-caudate nucleus:es=2.023:log10padj=1.509,-muscle layer of colon:es=2.001:log10padj=2.921,-spleen:es=1.93:log10padj=1.53,-UCSF-4:es=1.914:log10padj=3.699
HypT:2:26728215:A:T	HypT	chr2	26728215	A	T	0.000268439		-0.113634	0.14935	0.349942	rare	26691496	96	True	9.999000099990002e-05	9.999000099990002e-05	0.0001708567007376	0.0001073063425364	84	1	-pancreas:es=-2.405:log10padj=1.845,-tibial artery:es=-2.321:log10padj=1.66,-Ishikawa:es=-2.156:log10padj=1.666,-body of pancreas:es=-2.115:log10padj=1.582,-angular gyrus:es=-2.015:log10padj=1.327,-endocrine pancreas:es=-1.934:log10padj=1.652,+brain:es=1.794:log10padj=1.706,-mucosa of descending colon:es=-1.617:log10padj=1.397,-right lobe of liver:es=-1.574:log10padj=1.684,-adrenal gland:es=-1.562:log10padj=1.559,-Peyer's patch:es=-1.498:log10padj=1.907,+skeletal muscle tissue:es=1.489:log10padj=1.542,-colonic mucosa:es=-1.468:log10padj=2.523,-rectal smooth muscle tissue:es=-1.432:log10padj=1.574,-Calu3:es=-1.418:log10padj=3.699,-IMR-90:es=-1.405:log10padj=3.046,-mucosa of stomach:es=-1.353:log10padj=1.695,-mucosa of rectum:es=-1.336:log10padj=2.921,-fibroblast of lung:es=-1.325:log10padj=1.496,-Panc1:es=-1.304:log10padj=2.215	immature natural killer cell:es=0.384:log10padj=1.848
HypT:2:26696557:C:T	HypT	chr2	26696557	C	T	0.000186692		-0.0964217	0.178954	0.229133	rare	26691496	81	True	9.999000099990002e-05	9.999000099990002e-05	0.0001708567007376	0.0001073063425364	51	22	-heart:es=2.869:log10padj=2.432,-muscle of trunk:es=2.731:log10padj=3.097,-right cardiac atrium:es=2.602:log10padj=2.319,-muscle of leg:es=2.555:log10padj=2.108,-heart left ventricle:es=2.417:log10padj=1.583,-left ventricle myocardium inferior:es=2.401:log10padj=2.252,-layer of hippocampus:es=2.265:log10padj=1.733,-heart right ventricle:es=2.211:log10padj=2.377,-temporal lobe:es=2.196:log10padj=1.363,-cingulate gyrus:es=2.176:log10padj=1.516,+fibroblast of the aortic adventitia:es=-2.135:log10padj=4.0,-caudate nucleus:es=2.078:log10padj=1.793,-skeletal muscle tissue:es=1.947:log10padj=3.301,-angular gyrus:es=1.895:log10padj=1.498,+osteoblast:es=-1.712:log10padj=4.0,+Calu3:es=-1.673:log10padj=2.018,+PC-9:es=-1.645:log10padj=2.678,+fibroblast of lung:es=-1.627:log10padj=4.0,+Panc1:es=-1.431:log10padj=1.775,+fibroblast of villous mesenchyme:es=-1.377:log10padj=4.0	PC-3:es=-1.426:log10padj=4.0,RWPE2:es=-1.288:log10padj=4.0,Calu3:es=-1.156:log10padj=4.0,epithelial cell of proximal tubule:es=-1.123:log10padj=4.0,MCF 10A:es=-1.118:log10padj=3.699,foreskin keratinocyte:es=-1.101:log10padj=2.046,HCT116:es=-1.073:log10padj=4.0,HFFc6:es=-1.023:log10padj=3.301,HeLa-S3:es=-0.957:log10padj=1.412,bronchial epithelial cell:es=-0.915:log10padj=3.046,SJSA1:es=-0.881:log10padj=3.301,HT1080:es=-0.869:log10padj=4.0,ACC112:es=-0.835:log10padj=3.155,MG63:es=-0.82:log10padj=2.097,kidney epithelial cell:es=-0.81:log10padj=4.0,astrocyte:es=-0.75:log10padj=1.478,skeletal muscle satellite cell:es=-0.729:log10padj=2.959,mammary epithelial cell:es=-0.684:log10padj=3.699,brain microvascular endothelial cell:es=-0.676:log10padj=4.0,keratinocyte:es=-0.67:log10padj=4.0
HypT:2:26686830:A:G	HypT	chr2	26686830	A	G	0.000129251		0.144749	0.211925	0.305752	rare	26691496	77	True	9.999000099990002e-05	9.999000099990002e-05	0.0001708567007376	0.0001073063425364	31	29	-testis:es=2.591:log10padj=2.292,+muscle of trunk:es=2.164:log10padj=2.174,-Ishikawa:es=2.123:log10padj=1.81,+UCSF-4:es=2.104:log10padj=4.0,-UCSF-4:es=2.014:log10padj=4.0,+GM23338:es=1.813:log10padj=4.0,-GM23338:es=1.787:log10padj=3.699,-H1:es=1.609:log10padj=4.0,+H1:es=1.554:log10padj=4.0,-esophagus:es=1.534:log10padj=1.857,-H9:es=1.442:log10padj=3.699,+H9:es=1.429:log10padj=4.0,-rectal smooth muscle tissue:es=1.327:log10padj=1.618,-Calu3:es=1.249:log10padj=1.388,+thymus:es=1.179:log10padj=4.0,-thymus:es=1.132:log10padj=4.0,+iPS-20b:es=1.132:log10padj=3.097,+parathyroid adenoma:es=1.089:log10padj=1.562,-parathyroid adenoma:es=1.075:log10padj=2.357,-NT2-D1:es=1.049:log10padj=2.076	H7:es=2.44:log10padj=1.329,lower lobe of left lung:es=2.323:log10padj=4.0,GM23338:es=2.004:log10padj=1.607,upper lobe of right lung:es=1.947:log10padj=4.0,right cardiac atrium:es=1.837:log10padj=2.347,large intestine:es=1.802:log10padj=3.398,left lung:es=1.735:log10padj=2.284,mucosa of descending colon:es=1.72:log10padj=1.648,NT2-D1:es=1.631:log10padj=4.0,adrenal gland:es=1.605:log10padj=1.498,tibial artery:es=-1.583:log10padj=3.699,H1:es=1.516:log10padj=1.845,lower lobe of right lung:es=1.434:log10padj=3.523,BLaER1:es=1.365:log10padj=4.0,upper lobe of left lung:es=1.324:log10padj=2.284,stomach smooth muscle:es=-1.31:log10padj=4.0,muscle layer of colon:es=-1.206:log10padj=4.0,HUES6:es=1.192:log10padj=1.445,K562:es=1.127:log10padj=4.0,UCSF-4:es=1.09:log10padj=1.924
HypT:2:26710110:G:C	HypT	chr2	26710110	G	C	0.00638289		-0.00506466	0.0308655	0.0606497	rare	26691496	77	True	9.999000099990002e-05	9.999000099990002e-05	0.0001708567007376	0.0001073063425364	24	53	+sigmoid colon:es=2.255:log10padj=2.444,+muscle of leg:es=2.254:log10padj=1.614,+stomach smooth muscle:es=2.253:log10padj=2.854,+muscle layer of colon:es=1.984:log10padj=4.0,+muscle layer of duodenum:es=1.936:log10padj=1.507,+fibroblast of dermis:es=1.918:log10padj=4.0,+mesenchymal stem cell:es=1.869:log10padj=2.495,+fibroblast of the aortic adventitia:es=1.795:log10padj=4.0,+esophagus muscularis mucosa:es=1.755:log10padj=1.747,+skeletal muscle tissue:es=1.648:log10padj=3.046,+tibial nerve:es=1.641:log10padj=1.314,+rectal smooth muscle tissue:es=1.631:log10padj=2.638,+osteoblast:es=1.272:log10padj=1.955,-Panc1:es=-1.228:log10padj=1.398,+fibroblast of lung:es=1.21:log10padj=2.137,+foreskin fibroblast:es=1.102:log10padj=2.745,+fibroblast of villous mesenchyme:es=1.068:log10padj=1.745,-HCT116:es=-0.831:log10padj=1.467,+BJ:es=0.808:log10padj=4.0,+AG04450:es=0.726:log10padj=3.155	right cardiac atrium:es=2.654:log10padj=4.0,uterus:es=2.471:log10padj=4.0,ovary:es=2.356:log10padj=4.0,muscle of leg:es=2.339:log10padj=4.0,pancreas:es=-2.278:log10padj=4.0,heart right ventricle:es=2.271:log10padj=4.0,muscle of trunk:es=2.203:log10padj=4.0,tibial artery:es=2.038:log10padj=4.0,sigmoid colon:es=1.926:log10padj=4.0,adrenal gland:es=1.863:log10padj=3.155,stomach smooth muscle:es=1.696:log10padj=4.0,heart left ventricle:es=1.687:log10padj=4.0,muscle layer of colon:es=1.636:log10padj=4.0,left ventricle myocardium inferior:es=1.593:log10padj=4.0,gastroesophageal sphincter:es=1.533:log10padj=4.0,aorta:es=1.439:log10padj=4.0,muscle layer of duodenum:es=1.378:log10padj=4.0,transverse colon:es=1.305:log10padj=1.381,heart:es=1.221:log10padj=4.0,subcutaneous abdominal adipose tissue:es=1.14:log10padj=2.854
HypT:2:26721559:C:T	HypT	chr2	26721559	C	T	0.00010605		0.0922733	0.238931	0.155303	rare	26691496	73	True	9.999000099990002e-05	9.999000099990002e-05	0.0001708567007376	0.0001073063425364	16	53	+liver:es=2.545:log10padj=3.398,+muscle layer of colon:es=1.815:log10padj=2.097,+right lobe of liver:es=1.653:log10padj=3.301,+fibroblast of the aortic adventitia:es=1.615:log10padj=2.222,-right lobe of liver:es=1.51:log10padj=1.78,+HepG2:es=1.493:log10padj=2.018,-HepG2:es=1.459:log10padj=4.0,+IMR-90:es=1.313:log10padj=4.0,+osteoblast:es=1.292:log10padj=2.215,+fibroblast of lung:es=1.248:log10padj=2.699,+gastrocnemius medialis:es=1.124:log10padj=1.742,-A549:es=1.109:log10padj=2.149,+fibroblast of villous mesenchyme:es=1.093:log10padj=2.061,+endothelial cell of umbilical vein:es=0.842:log10padj=3.097,+AG04450:es=0.799:log10padj=4.0,-endothelial cell of umbilical vein:es=0.766:log10padj=2.102,+HeLa-S3:es=0.735:log10padj=2.469,+BJ:es=0.716:log10padj=2.721,-HeLa-S3:es=0.688:log10padj=2.42,+skeletal muscle satellite cell:es=0.541:log10padj=1.896	HUES6:es=-1.334:log10padj=2.276,iPS-20b:es=-1.255:log10padj=2.229,HUES48:es=-1.233:log10padj=1.932,BLaER1:es=-1.135:log10padj=4.0,UCSF-4:es=-1.101:log10padj=1.733,HeLa-S3:es=-1.095:log10padj=3.398,HUES64:es=-1.088:log10padj=1.759,Panc1:es=-1.024:log10padj=3.301,A673:es=-1.005:log10padj=4.0,WTC11:es=-1.0:log10padj=3.699,neurosphere:es=-0.981:log10padj=3.301,HCT116:es=-0.946:log10padj=4.0,CD14-positive monocyte:es=-0.924:log10padj=2.456,gastroesophageal sphincter:es=-0.919:log10padj=1.313,Calu3:es=-0.891:log10padj=1.315,luminal epithelial cell of mammary gland:es=-0.862:log10padj=1.475,iPS-18a:es=-0.832:log10padj=2.42,endothelial cell of umbilical vein:es=-0.804:log10padj=4.0,breast epithelium:es=-0.8:log10padj=1.629,parathyroid adenoma:es=-0.79:log10padj=3.155
HypT:2:26717512:G:C	HypT	chr2	26717512	G	C	0.000184483		0.227966	0.181513	0.679554	rare	26691496	63	True	9.999000099990002e-05	9.999000099990002e-05	0.0001708567007376	0.0001073063425364	63	0	+dorsolateral prefrontal cortex:es=-3.492:log10padj=3.523,+pancreas:es=-3.245:log10padj=4.0,+kidney:es=-3.137:log10padj=2.699,+large intestine:es=-2.839:log10padj=2.252,-urinary bladder:es=2.72:log10padj=1.402,+upper lobe of left lung:es=-2.662:log10padj=4.0,+liver:es=-2.662:log10padj=4.0,+endocrine pancreas:es=-2.583:log10padj=3.097,+body of pancreas:es=-2.562:log10padj=3.155,+lower lobe of right lung:es=-2.542:log10padj=3.699,+small intestine:es=-2.529:log10padj=1.424,+left lung:es=-2.509:log10padj=2.721,+upper lobe of right lung:es=-2.484:log10padj=4.0,+lower lobe of left lung:es=-2.477:log10padj=4.0,+layer of hippocampus:es=-2.472:log10padj=2.721,+Ishikawa:es=-2.466:log10padj=2.268,-stomach smooth muscle:es=2.396:log10padj=2.796,-sigmoid colon:es=2.381:log10padj=2.959,+thyroid gland:es=-2.348:log10padj=2.854,-ovary:es=2.336:log10padj=1.487
HypT:2:26704446:A:G	HypT	chr2	26704446	A	G	0.000902531		0.0420722	0.0822591	0.215362	rare	26691496	59	True	9.999000099990002e-05	9.999000099990002e-05	0.0001708567007376	0.0001073063425364	17	42	+spleen:es=2.027:log10padj=3.0,+heart left ventricle:es=1.927:log10padj=1.401,+tibial artery:es=-1.917:log10padj=1.379,+fibroblast of the aortic adventitia:es=-1.73:log10padj=1.833,+heart right ventricle:es=1.701:log10padj=1.917,+osteoblast:es=-1.364:log10padj=1.799,+fibroblast of lung:es=-1.299:log10padj=1.65,+IMR-90:es=-1.253:log10padj=2.523,+SK-N-SH:es=-0.995:log10padj=1.987,+HCT116:es=-0.978:log10padj=2.469,+endothelial cell of umbilical vein:es=-0.901:log10padj=4.0,+AG04450:es=-0.891:log10padj=4.0,+BJ:es=-0.804:log10padj=3.222,+ACC112:es=-0.729:log10padj=1.824,+SJSA1:es=-0.562:log10padj=4.0,+HFFc6:es=-0.506:log10padj=2.585,+brain microvascular endothelial cell:es=-0.459:log10padj=3.301	tibial artery:es=-1.805:log10padj=4.0,RWPE2:es=-1.787:log10padj=4.0,A549:es=-1.653:log10padj=4.0,PC-3:es=-1.576:log10padj=4.0,epithelial cell of proximal tubule:es=-1.366:log10padj=4.0,HFFc6:es=-1.324:log10padj=4.0,foreskin keratinocyte:es=-1.298:log10padj=4.0,HeLa-S3:es=-1.207:log10padj=4.0,Panc1:es=-1.139:log10padj=4.0,MCF 10A:es=-1.118:log10padj=3.699,IMR-90:es=-1.114:log10padj=2.347,SJSA1:es=-1.096:log10padj=4.0,SK-N-SH:es=-1.082:log10padj=4.0,MG63:es=-1.067:log10padj=4.0,ascending aorta:es=-1.066:log10padj=4.0,AG04450:es=-1.048:log10padj=1.577,HCT116:es=-1.017:log10padj=4.0,ACC112:es=-1.011:log10padj=4.0,kidney epithelial cell:es=-1.001:log10padj=4.0,gastroesophageal sphincter:es=-0.999:log10padj=2.367
HypT:2:26724366:C:T	HypT	chr2	26724366	C	T	0.000120411		-0.152057	0.22485	0.302006	rare	26691496	57	True	9.999000099990002e-05	9.999000099990002e-05	0.0001708567007376	0.0001073063425364	29	16	-fibroblast of the aortic adventitia:es=-2.07:log10padj=2.62,-fibroblast of dermis:es=-1.949:log10padj=1.524,+fibroblast of the aortic adventitia:es=-1.786:log10padj=2.509,+fibroblast of dermis:es=-1.781:log10padj=1.765,-osteoblast:es=-1.743:log10padj=4.0,-fibroblast of lung:es=-1.56:log10padj=4.0,+osteoblast:es=-1.558:log10padj=4.0,+fibroblast of lung:es=-1.413:log10padj=3.523,-fibroblast of villous mesenchyme:es=-1.408:log10padj=4.0,-foreskin fibroblast:es=-1.37:log10padj=4.0,-IMR-90:es=-1.344:log10padj=2.367,+fibroblast of villous mesenchyme:es=-1.226:log10padj=2.886,+foreskin fibroblast:es=-1.175:log10padj=2.509,-ACC112:es=-1.128:log10padj=4.0,-SK-N-SH:es=-1.037:log10padj=2.009,-skeletal muscle satellite cell:es=-0.916:log10padj=4.0,-AG04450:es=-0.903:log10padj=2.102,+ACC112:es=-0.89:log10padj=4.0,-BJ:es=-0.875:log10padj=3.699,-foreskin melanocyte:es=-0.86:log10padj=4.0	HFFc6:es=-0.876:log10padj=1.595,SJSA1:es=-0.734:log10padj=1.304,skeletal muscle satellite cell:es=-0.721:log10padj=2.745,foreskin melanocyte:es=-0.665:log10padj=4.0,HT1080:es=-0.602:log10padj=1.352,brain microvascular endothelial cell:es=-0.56:log10padj=3.699,skeletal muscle myoblast:es=-0.503:log10padj=1.433,SK-MEL-5:es=-0.462:log10padj=2.31,thoracic aorta:es=-0.423:log10padj=1.393,coronary artery:es=-0.397:log10padj=2.097,tibial nerve:es=-0.302:log10padj=4.0,esophagus muscularis mucosa:es=-0.258:log10padj=4.0,right atrium auricular region:es=-0.258:log10padj=3.699,HEK293T:es=-0.244:log10padj=1.717,prostate gland:es=-0.233:log10padj=3.523,esophagus squamous epithelium:es=-0.227:log10padj=4.0
HypT:2:26692510:T:G	HypT	chr2	26692510	T	G	0.000349082		-0.113399	0.132897	0.405057	rare	26691496	52	True	9.999000099990002e-05	9.999000099990002e-05	0.0001708567007376	0.0001073063425364	35	2	-urinary bladder:es=-2.972:log10padj=1.472,-stomach smooth muscle:es=-2.373:log10padj=1.526,-gastroesophageal sphincter:es=-2.32:log10padj=1.428,-neurosphere:es=-2.241:log10padj=1.74,-muscle layer of colon:es=-2.042:log10padj=1.726,+neurosphere:es=-1.918:log10padj=2.347,-brain:es=-1.677:log10padj=1.77,-germinal matrix:es=-1.666:log10padj=1.529,-rectal smooth muscle tissue:es=-1.529:log10padj=2.721,+germinal matrix:es=-1.506:log10padj=1.399,-A673:es=-1.27:log10padj=1.491,+A673:es=-1.191:log10padj=1.526,+IMR-90:es=-1.179:log10padj=1.547,-NT2-D1:es=-1.169:log10padj=3.222,-BE2C:es=-1.05:log10padj=2.721,+NT2-D1:es=-1.04:log10padj=3.222,+BE2C:es=-1.03:log10padj=2.108,+SK-N-SH:es=-1.013:log10padj=2.292,+iPS-20b:es=-0.99:log10padj=1.51,+H7:es=-0.967:log10padj=1.578	stomach smooth muscle:es=-0.991:log10padj=2.081,muscle layer of colon:es=-0.973:log10padj=2.051
HypT:2:26693855:A:G	HypT	chr2	26693855	A	G	0.000128144		-0.160137	0.216777	0.337167	rare	26691496	47	True	9.999000099990002e-05	9.999000099990002e-05	0.0001708567007376	0.0001073063425364	39	0	-fibroblast of the aortic adventitia:es=2.07:log10padj=3.523,-fibroblast of dermis:es=1.916:log10padj=2.721,-mesenchymal stem cell:es=1.83:log10padj=1.614,-osteoblast:es=1.716:log10padj=4.0,-fibroblast of lung:es=1.56:log10padj=4.0,-fibroblast of breast:es=1.413:log10padj=2.409,-Calu3:es=1.336:log10padj=2.398,-IMR-90:es=1.322:log10padj=4.0,-foreskin fibroblast:es=1.284:log10padj=4.0,+osteoblast:es=1.277:log10padj=2.027,-fibroblast of villous mesenchyme:es=1.147:log10padj=2.699,-A549:es=1.077:log10padj=1.668,-SK-N-SH:es=1.069:log10padj=3.699,-AG04450:es=1.023:log10padj=4.0,-ACC112:es=1.008:log10padj=4.0,-bronchial epithelial cell:es=0.899:log10padj=1.336,-endothelial cell of umbilical vein:es=0.896:log10padj=4.0,-BJ:es=0.875:log10padj=4.0,-keratinocyte:es=0.867:log10padj=1.357,-HCT116:es=0.861:log10padj=1.928
HypT:2:26691313:T:G	HypT	chr2	26691313	T	G	0.000702582		-0.0207209	0.0931849	0.0840565	rare	26691496	46	True	9.999000099990002e-05	9.999000099990002e-05	0.0001708567007376	0.0001073063425364	32	2	+fibroblast of the aortic adventitia:es=2.449:log10padj=4.0,+osteoblast:es=2.089:log10padj=4.0,+fibroblast of dermis:es=2.009:log10padj=4.0,+mesenchymal stem cell:es=1.972:log10padj=3.699,+fibroblast of lung:es=1.928:log10padj=4.0,-fibroblast of the aortic adventitia:es=1.718:log10padj=1.507,+fibroblast of breast:es=1.678:log10padj=4.0,+IMR-90:es=1.615:log10padj=4.0,+fibroblast of villous mesenchyme:es=1.542:log10padj=4.0,+foreskin fibroblast:es=1.471:log10padj=4.0,-osteoblast:es=1.422:log10padj=3.046,+A549:es=1.356:log10padj=1.886,-H1:es=-1.319:log10padj=1.955,-fibroblast of lung:es=1.317:log10padj=2.796,+AG04450:es=1.257:log10padj=4.0,+BJ:es=1.242:log10padj=4.0,+ACC112:es=1.22:log10padj=4.0,+SK-N-SH:es=1.203:log10padj=4.0,+endothelial cell of umbilical vein:es=0.927:log10padj=4.0,+PFSK-1:es=0.919:log10padj=1.851	HFFc6:es=0.787:log10padj=1.338,coronary artery:es=0.348:log10padj=1.465
HypT:2:26720150:G:A	HypT	chr2	26720150	G	A	0.00123173		-0.0138662	0.0701681	0.0739939	rare	26691496	42	True	9.999000099990002e-05	9.999000099990002e-05	0.0001708567007376	0.0001073063425364	34	8	-aorta:es=-3.242:log10padj=1.417,-urinary bladder:es=-2.965:log10padj=1.435,-thoracic aorta:es=-2.868:log10padj=1.578,-stomach:es=-2.762:log10padj=1.793,-heart:es=-2.762:log10padj=1.312,-coronary artery:es=-2.636:log10padj=1.516,-gastroesophageal sphincter:es=-2.619:log10padj=3.155,-tibial artery:es=-2.465:log10padj=2.456,-sigmoid colon:es=-2.459:log10padj=2.347,-left ventricle myocardium inferior:es=-2.359:log10padj=1.304,-stomach smooth muscle:es=-2.358:log10padj=1.462,-esophagus muscularis mucosa:es=-2.187:log10padj=3.699,-heart right ventricle:es=-2.186:log10padj=1.562,-esophagus squamous epithelium:es=-2.145:log10padj=1.873,-muscle layer of duodenum:es=-2.095:log10padj=1.32,-upper lobe of right lung:es=-2.061:log10padj=1.357,-prostate gland:es=-2.048:log10padj=1.656,+neurosphere:es=2.047:log10padj=2.131,-muscle layer of colon:es=-2.012:log10padj=1.524,-right atrium auricular region:es=-1.955:log10padj=1.491	thoracic aorta:es=-0.461:log10padj=2.244,coronary artery:es=-0.421:log10padj=2.721,esophagus muscularis mucosa:es=-0.282:log10padj=4.0,right atrium auricular region:es=-0.277:log10padj=4.0,tibial nerve:es=0.239:log10padj=2.638,prostate gland:es=-0.234:log10padj=3.523,esophagus squamous epithelium:es=-0.193:log10padj=3.398,cerebellum:es=0.154:log10padj=1.967
HypT:2:26704406:G:A	HypT	chr2	26704406	G	A	0.000213205		0.00907086	0.169543	0.0189374	rare	26691496	38	True	9.999000099990002e-05	9.999000099990002e-05	0.0001708567007376	0.0001073063425364	31	7	+fibroblast of the aortic adventitia:es=2.458:log10padj=4.0,+thoracic aorta:es=2.406:log10padj=1.517,+fibroblast of dermis:es=2.163:log10padj=4.0,+osteoblast:es=2.041:log10padj=4.0,+mesenchymal stem cell:es=2.017:log10padj=4.0,+tibial artery:es=2.003:log10padj=2.509,+fibroblast of lung:es=1.961:log10padj=4.0,+IMR-90:es=1.958:log10padj=4.0,+fibroblast of villous mesenchyme:es=1.76:log10padj=4.0,+fibroblast of breast:es=1.653:log10padj=4.0,+foreskin fibroblast:es=1.64:log10padj=4.0,+Panc1:es=1.508:log10padj=1.943,+SK-N-SH:es=1.458:log10padj=4.0,+AG04450:es=1.375:log10padj=4.0,+A549:es=1.306:log10padj=1.516,+BJ:es=1.237:log10padj=4.0,+ACC112:es=1.114:log10padj=4.0,+endothelial cell of umbilical vein:es=1.019:log10padj=4.0,+PFSK-1:es=0.939:log10padj=2.125,+HFFc6:es=0.933:log10padj=4.0	HFFc6:es=1.003:log10padj=3.699,AG04450:es=0.998:log10padj=1.57,IMR-90:es=0.981:log10padj=1.672,BJ:es=0.822:log10padj=2.699,SJSA1:es=0.742:log10padj=1.78,skeletal muscle satellite cell:es=0.679:log10padj=2.745,brain microvascular endothelial cell:es=0.581:log10padj=4.0
HypT:2:26711936:G:C	HypT	chr2	26711936	G	C	0.00016018		-0.131857	0.196693	0.298757	rare	26691496	38	True	9.999000099990002e-05	9.999000099990002e-05	0.0001708567007376	0.0001073063425364	0	38		right cardiac atrium:es=2.032:log10padj=4.0,tibial artery:es=1.787:log10padj=4.0,heart right ventricle:es=1.717:log10padj=4.0,uterus:es=1.697:log10padj=4.0,sigmoid colon:es=1.424:log10padj=4.0,heart left ventricle:es=1.422:log10padj=4.0,left ventricle myocardium inferior:es=1.347:log10padj=4.0,gastroesophageal sphincter:es=1.3:log10padj=4.0,aorta:es=1.287:log10padj=3.301,muscle of trunk:es=1.215:log10padj=1.353,stomach smooth muscle:es=1.214:log10padj=4.0,muscle layer of colon:es=1.115:log10padj=3.699,muscle layer of duodenum:es=1.043:log10padj=2.42,heart:es=1.04:log10padj=4.0,spinal cord:es=0.983:log10padj=4.0,neurosphere:es=0.945:log10padj=2.62,ascending aorta:es=0.908:log10padj=4.0,rectal smooth muscle tissue:es=0.903:log10padj=4.0,gastrocnemius medialis:es=0.879:log10padj=2.276,cingulate gyrus:es=0.735:log10padj=4.0
HypT:2:26728581:G:A	HypT	chr2	26728581	G	A	0.999814		-0.0824909	0.184317	0.184105	rare	26691496	38	True	9.999000099990002e-05	9.999000099990002e-05	0.0001708567007376	0.0001073063425364	34	0	+layer of hippocampus:es=-2.253:log10padj=1.445,+cingulate gyrus:es=-2.157:log10padj=1.83,+fibroblast of dermis:es=-1.972:log10padj=3.398,+fibroblast of the aortic adventitia:es=-1.955:log10padj=4.0,+caudate nucleus:es=-1.954:log10padj=1.932,+mesenchymal stem cell:es=-1.94:log10padj=2.409,+angular gyrus:es=-1.851:log10padj=1.842,+neurosphere:es=-1.805:log10padj=1.597,+brain:es=-1.629:log10padj=1.351,+germinal matrix:es=-1.582:log10padj=1.896,+osteoblast:es=-1.533:log10padj=4.0,+adrenal gland:es=1.53:log10padj=1.362,+fibroblast of lung:es=-1.524:log10padj=4.0,+fibroblast of breast:es=-1.466:log10padj=2.319,+substantia nigra:es=-1.321:log10padj=1.595,+foreskin fibroblast:es=-1.243:log10padj=3.699,+IMR-90:es=-1.215:log10padj=2.0,+thymus:es=-1.154:log10padj=2.959,+fibroblast of villous mesenchyme:es=-1.133:log10padj=1.444,+SK-N-SH:es=-1.022:log10padj=2.495
HypT:2:26728477:G:A	HypT	chr2	26728477	G	A	0.000191111		-0.0116809	0.175318	0.0237055	rare	26691496	37	True	9.999000099990002e-05	9.999000099990002e-05	0.0001708567007376	0.0001073063425364	28	0	+SK-N-SH:es=-0.962:log10padj=1.52,+HUES48:es=0.907:log10padj=2.337,+ascending aorta:es=0.9:log10padj=2.678,+PFSK-1:es=0.892:log10padj=1.503,+HUES64:es=0.89:log10padj=2.638,+kidney epithelial cell:es=0.881:log10padj=1.726,+psoas muscle:es=0.864:log10padj=2.137,+iPS DF 19.11:es=0.798:log10padj=2.824,+AG04450:es=-0.763:log10padj=2.886,+BJ:es=-0.762:log10padj=1.987,+HUES6:es=0.758:log10padj=1.394,+ACC112:es=-0.748:log10padj=2.284,+epithelial cell of proximal tubule:es=0.737:log10padj=1.684,-ACC112:es=-0.711:log10padj=1.564,-kidney epithelial cell:es=-0.695:log10padj=2.046,+WTC11:es=0.693:log10padj=1.569,+mammary epithelial cell:es=0.63:log10padj=2.086,-epithelial cell of proximal tubule:es=0.584:log10padj=4.0,+skeletal muscle myoblast:es=0.575:log10padj=4.0,+HFFc6:es=-0.575:log10padj=4.0
HypT:2:26713021:C:T	HypT	chr2	26713021	C	T	0.000101631		0.203211	0.241279	0.398306	rare	26691496	34	True	9.999000099990002e-05	9.999000099990002e-05	0.0001708567007376	0.0001073063425364	24	10	-neurosphere:es=-2.735:log10padj=4.0,-temporal lobe:es=-2.371:log10padj=1.353,-germinal matrix:es=-1.977:log10padj=4.0,-brain:es=-1.728:log10padj=2.208,-GM23338:es=-1.589:log10padj=1.314,-A673:es=-1.272:log10padj=1.514,-SJCRH30:es=-1.253:log10padj=1.465,-BE2C:es=-1.107:log10padj=3.699,-iPS-20b:es=-1.074:log10padj=1.455,-WERI-Rb-1:es=-1.019:log10padj=4.0,-BLaER1:es=-0.86:log10padj=1.367,-HUES6:es=-0.837:log10padj=2.081,-HUES48:es=-0.833:log10padj=2.284,-HUES64:es=-0.802:log10padj=2.347,-WTC11:es=-0.733:log10padj=2.102,-iPS-18a:es=-0.72:log10padj=1.644,-iPS DF 19.11:es=-0.675:log10padj=1.384,-iPS-15b:es=-0.491:log10padj=2.585,-HAP-1:es=-0.442:log10padj=2.721,-DND-41:es=-0.437:log10padj=1.445	neurosphere:es=-0.895:log10padj=2.161,germinal matrix:es=-0.633:log10padj=4.0,cingulate gyrus:es=-0.52:log10padj=2.886,substantia nigra:es=-0.428:log10padj=1.714,layer of hippocampus:es=-0.401:log10padj=1.932,dorsolateral prefrontal cortex:es=-0.393:log10padj=2.77,brain:es=-0.387:log10padj=3.523,caudate nucleus:es=-0.355:log10padj=2.387,angular gyrus:es=-0.338:log10padj=4.0,temporal lobe:es=-0.327:log10padj=3.699
HypT:2:26720442:C:G	HypT	chr2	26720442	C	G	0.0142019		-0.00892024	0.0208839	0.174391	rare	26691496	31	True	9.999000099990002e-05	9.999000099990002e-05	0.0001708567007376	0.0001073063425364	1	29	+HFFc6:es=0.445:log10padj=1.656,-HFFc6:es=0.444:log10padj=1.614	stomach smooth muscle:es=1.131:log10padj=4.0,muscle layer of colon:es=1.07:log10padj=3.097,gastroesophageal sphincter:es=1.048:log10padj=3.523,rectal smooth muscle tissue:es=0.779:log10padj=3.699,ascending aorta:es=0.757:log10padj=2.658,thoracic aorta:es=0.67:log10padj=4.0,coronary artery:es=0.64:log10padj=4.0,vagina:es=0.583:log10padj=4.0,urinary bladder:es=0.58:log10padj=1.5,skeletal muscle tissue:es=0.58:log10padj=2.699,suprapubic skin:es=0.56:log10padj=2.18,fibroblast of breast:es=0.553:log10padj=1.726,cingulate gyrus:es=0.499:log10padj=2.137,skeletal muscle myoblast:es=0.487:log10padj=1.467,dorsolateral prefrontal cortex:es=0.481:log10padj=4.0,layer of hippocampus:es=0.48:log10padj=4.0,caudate nucleus:es=0.449:log10padj=4.0,substantia nigra:es=0.433:log10padj=1.757,right atrium auricular region:es=0.428:log10padj=4.0,tibial nerve:es=0.414:log10padj=4.0
HypT:2:26686389:G:T	HypT	chr2	26686389	G	T	0.00020216		-0.0426935	0.171553	0.0950328	rare	26691496	28	True	9.999000099990002e-05	9.999000099990002e-05	0.0001708567007376	0.0001073063425364	14	14	-kidney:es=-2.892:log10padj=1.562,-large intestine:es=-2.599:log10padj=2.276,-Ishikawa:es=-2.458:log10padj=4.0,-small intestine:es=-2.326:log10padj=1.485,-mucosa of descending colon:es=-1.824:log10padj=3.046,-UCSF-4:es=-1.778:log10padj=1.654,-duodenal mucosa:es=-1.725:log10padj=2.523,-GM23338:es=-1.599:log10padj=1.399,-mucosa of stomach:es=-1.574:log10padj=4.0,-colonic mucosa:es=-1.456:log10padj=2.367,-Caco-2:es=-1.453:log10padj=2.194,-Calu3:es=-1.326:log10padj=2.699,-H1:es=-1.307:log10padj=1.833,-mucosa of rectum:es=-1.272:log10padj=1.876	H7:es=-3.044:log10padj=4.0,colonic mucosa:es=-1.967:log10padj=3.398,large intestine:es=-1.779:log10padj=3.699,H1:es=-1.741:log10padj=3.523,NT2-D1:es=-1.708:log10padj=4.0,mucosa of descending colon:es=-1.68:log10padj=1.721,small intestine:es=-1.515:log10padj=1.903,UCSF-4:es=-1.225:log10padj=3.398,mucosa of stomach:es=-1.088:log10padj=1.886,Calu3:es=-0.978:log10padj=2.301,mucosa of rectum:es=-0.965:log10padj=1.455,luminal epithelial cell of mammary gland:es=-0.848:log10padj=1.322,iPS DF 19.11:es=-0.686:log10padj=2.066,Ishikawa:es=-0.494:log10padj=1.539
HypT:2:26704176:A:G	HypT	chr2	26704176	A	G	0.000255184		-0.131127	0.152092	0.410495	rare	26691496	22	True	9.999000099990002e-05	9.999000099990002e-05	0.0001708567007376	0.0001073063425364	6	16	+tibial artery:es=1.834:log10padj=1.31,+IMR-90:es=1.076:log10padj=1.339,+ascending aorta:es=0.919:log10padj=3.097,+AG04450:es=0.705:log10padj=2.854,+BJ:es=0.693:log10padj=2.102,+brain microvascular endothelial cell:es=0.42:log10padj=2.276	tibial artery:es=1.96:log10padj=4.0,uterus:es=1.478:log10padj=1.857,aorta:es=1.223:log10padj=2.796,gastroesophageal sphincter:es=1.096:log10padj=4.0,ascending aorta:es=1.08:log10padj=4.0,SK-N-SH:es=0.754:log10padj=1.57,BJ:es=0.724:log10padj=1.614,thoracic aorta:es=0.641:log10padj=4.0,coronary artery:es=0.618:log10padj=4.0,fibroblast of breast:es=0.565:log10padj=1.87,thyroid gland:es=0.53:log10padj=1.959,skeletal muscle myoblast:es=0.478:log10padj=1.319,brain microvascular endothelial cell:es=0.444:log10padj=1.83,HEK293T:es=0.247:log10padj=2.125,esophagus muscularis mucosa:es=0.225:log10padj=3.523,right atrium auricular region:es=0.199:log10padj=1.638
HypT:2:26686389:G:C	HypT	chr2	26686389	G	C	0.0252136		-0.0414453	0.0157211	2.08176	rare	26691496	15	True	9.999000099990002e-05	9.999000099990002e-05	0.0001708567007376	0.0001073063425364	3	12	-mucosa of descending colon:es=-1.691:log10padj=1.939,-duodenal mucosa:es=-1.594:log10padj=1.489,-mucosa of stomach:es=-1.424:log10padj=2.495	H7:es=-2.712:log10padj=3.155,colonic mucosa:es=-1.954:log10padj=3.398,large intestine:es=-1.765:log10padj=3.523,mucosa of descending colon:es=-1.649:log10padj=1.526,H1:es=-1.625:log10padj=2.482,NT2-D1:es=-1.562:log10padj=3.523,small intestine:es=-1.463:log10padj=1.541,A549:es=-1.273:log10padj=1.507,UCSF-4:es=-1.153:log10padj=2.328,mucosa of stomach:es=-1.078:log10padj=1.791,Calu3:es=-0.994:log10padj=2.495,iPS DF 19.11:es=-0.655:log10padj=1.539
HypT:2:26728667:G:A	HypT	chr2	26728667	G	A	0.000239718		-0.480982	0.166089	2.54163	rare	26691496	15	True	9.999000099990002e-05	9.999000099990002e-05	0.0001708567007376	0.0001073063425364	15	0	+CD4-positive, alpha-beta T cell:es=-0.344:log10padj=1.41,+CD8-positive, alpha-beta T cell:es=-0.343:log10padj=3.398,+naive thymus-derived CD8-positive, alpha-beta T cell:es=-0.341:log10padj=2.745,+T-cell:es=-0.334:log10padj=1.947,+central memory CD8-positive, alpha-beta T cell:es=-0.332:log10padj=4.0,+effector memory CD8-positive, alpha-beta T cell:es=-0.327:log10padj=2.699,+CD4-positive, alpha-beta memory T cell:es=-0.319:log10padj=2.553,+effector memory CD4-positive, alpha-beta T cell:es=-0.3:log10padj=4.0,+CD8-positive, alpha-beta memory T cell:es=-0.281:log10padj=4.0,-astrocyte:es=0.276:log10padj=1.876,+activated naive CD8-positive, alpha-beta T cell:es=-0.259:log10padj=4.0,-MG63:es=0.255:log10padj=3.523,+naive B cell:es=-0.247:log10padj=1.441,+immature natural killer cell:es=-0.242:log10padj=3.097,+CD4-positive, CD25-positive, alpha-beta regulatory T cell:es=-0.23:log10padj=2.097
HypT:2:26707209:G:T	HypT	chr2	26707209	G	T	0.000110469		-0.374954	0.231142	0.979784	rare	26691496	9	True	9.999000099990002e-05	9.999000099990002e-05	0.0001708567007376	0.0001073063425364	0	9		tibial artery:es=-1.323:log10padj=1.556,heart left ventricle:es=-1.111:log10padj=1.731,heart:es=-0.752:log10padj=1.527,ascending aorta:es=-0.7:log10padj=1.302,coronary artery:es=-0.482:log10padj=4.0,thoracic aorta:es=-0.445:log10padj=1.867,right atrium auricular region:es=-0.418:log10padj=4.0,esophagus muscularis mucosa:es=-0.283:log10padj=4.0,cerebellum:es=-0.145:log10padj=1.308
HypT:2:26708062:T:C	HypT	chr2	26708062	T	C	0.000196635		0.240367	0.178434	0.7497	rare	26691496	8	True	9.999000099990002e-05	9.999000099990002e-05	0.0001708567007376	0.0001073063425364	1	7	+DND-41:es=-0.359:log10padj=1.585	tibial artery:es=-1.291:log10padj=1.345,BLaER1:es=-0.934:log10padj=1.331,coronary artery:es=-0.446:log10padj=3.301,thoracic aorta:es=-0.429:log10padj=1.524,right atrium auricular region:es=-0.317:log10padj=4.0,esophagus muscularis mucosa:es=-0.231:log10padj=3.301,cerebellum:es=-0.161:log10padj=2.745
HypT:2:26724208:T:C	HypT	chr2	26724208	T	C	0.000152447		0.00417058	0.198799	0.00733053	rare	26691496	8	True	9.999000099990002e-05	9.999000099990002e-05	0.0001708567007376	0.0001073063425364	8	0	-HepG2:es=-1.244:log10padj=2.102,-foreskin melanocyte:es=-0.864:log10padj=4.0,-SK-MEL-5:es=-0.682:log10padj=4.0,-epithelial cell of proximal tubule:es=-0.523:log10padj=1.346,-HAP-1:es=-0.443:log10padj=2.824,-MG63:es=-0.315:log10padj=4.0,-astrocyte:es=-0.292:log10padj=1.476,-HT1080:es=-0.266:log10padj=3.222
HypT:2:26724225:T:C	HypT	chr2	26724225	T	C	0.526906		-0.0364239	0.00492672	12.8426	candidate	26691496	7	True	9.999000099990002e-05	9.999000099990002e-05	0.0001708567007376	0.0001073063425364	4	3	-mucosa of descending colon:es=1.554:log10padj=1.305,-mucosa of rectum:es=1.374:log10padj=4.0,-colonic mucosa:es=1.316:log10padj=1.59,-transverse colon:es=0.943:log10padj=1.511	Peyer's patch:es=0.367:log10padj=1.721,right atrium auricular region:es=0.225:log10padj=3.398,esophagus muscularis mucosa:es=0.19:log10padj=1.342
HypT:2:26692148:C:A	HypT	chr2	26692148	C	A	0.000362338		-0.0362749	0.129298	0.108433	rare	26691496	7	True	9.999000099990002e-05	9.999000099990002e-05	0.0001708567007376	0.0001073063425364	0	7		cingulate gyrus:es=-0.457:log10padj=1.39,dorsolateral prefrontal cortex:es=-0.427:log10padj=4.0,layer of hippocampus:es=-0.417:log10padj=2.432,caudate nucleus:es=-0.361:log10padj=2.638,angular gyrus:es=-0.319:log10padj=4.0,temporal lobe:es=-0.301:log10padj=2.886,cerebellum:es=-0.173:log10padj=4.0
HypT:2:26715626:G:A	HypT	chr2	26715626	G	A	0.0485213		-0.0346166	0.0114829	2.59465	rare	26691496	7	True	9.999000099990002e-05	9.999000099990002e-05	0.0001708567007376	0.0001073063425364	6	1	-keratinocyte:es=1.03:log10padj=4.0,-bronchial epithelial cell:es=0.982:log10padj=2.602,-RWPE2:es=0.759:log10padj=4.0,-mammary epithelial cell:es=0.704:log10padj=4.0,-MCF 10A:es=0.665:log10padj=2.482,-foreskin keratinocyte:es=0.665:log10padj=4.0	foreskin keratinocyte:es=1.055:log10padj=1.793
HypT:2:26724181:C:G	HypT	chr2	26724181	C	G	0.000183378		0.136153	0.179751	0.347968	rare	26691496	7	True	9.999000099990002e-05	9.999000099990002e-05	0.0001708567007376	0.0001073063425364	0	7		Peyer's patch:es=-0.4:log10padj=2.921,tibial nerve:es=-0.26:log10padj=3.155,esophagus muscularis mucosa:es=-0.219:log10padj=2.569,right atrium auricular region:es=-0.218:log10padj=2.796,prostate gland:es=-0.21:log10padj=1.807,esophagus squamous epithelium:es=-0.192:log10padj=3.398,cerebellum:es=-0.145:log10padj=1.303
HypT:2:26730753:G:T	HypT	chr2	26730753	G	T	0.000722467		-0.0165837	0.0911775	0.0676915	rare	26691496	7	True	9.999000099990002e-05	9.999000099990002e-05	0.0001708567007376	0.0001073063425364	7	0	+ascending aorta:es=-0.847:log10padj=1.421,+epithelial cell of proximal tubule:es=-0.705:log10padj=1.467,+skeletal muscle myoblast:es=-0.513:log10padj=2.237,+brain microvascular endothelial cell:es=-0.422:log10padj=1.662,+MG63:es=-0.361:log10padj=4.0,+astrocyte:es=-0.341:log10padj=3.398,+HT1080:es=-0.303:log10padj=1.991
HypT:2:26700225:G:T	HypT	chr2	26700225	G	T	0.000427515		-0.079908	0.118702	0.300308	rare	26691496	6	True	9.999000099990002e-05	9.999000099990002e-05	0.0001708567007376	0.0001073063425364	0	6		right cardiac atrium:es=1.816:log10padj=2.168,adrenal gland:es=1.662:log10padj=1.893,tibial artery:es=1.635:log10padj=4.0,aorta:es=1.128:log10padj=1.738,gastroesophageal sphincter:es=0.919:log10padj=1.569,ascending aorta:es=0.752:log10padj=2.538
HypT:2:26710019:A:G	HypT	chr2	26710019	A	G	0.745824		-0.0605814	0.00564111	26.1289	candidate	26691496	5	True	9.999000099990002e-05	9.999000099990002e-05	0.0001708567007376	0.0001073063425364	0	5		sigmoid colon:es=1.149:log10padj=1.67,stomach smooth muscle:es=1.121:log10padj=4.0,muscle layer of colon:es=1.047:log10padj=2.959,rectal smooth muscle tissue:es=0.703:log10padj=1.955,esophagus muscularis mucosa:es=0.189:log10padj=1.304
HypT:2:26686629:G:A	HypT	chr2	26686629	G	A	0.00357256		0.0517192	0.0417537	0.666618	rare	26691496	4	True	9.999000099990002e-05	9.999000099990002e-05	0.0001708567007376	0.0001073063425364	0	4		colonic mucosa:es=1.921:log10padj=2.62,transverse colon:es=1.49:log10padj=3.155,mucosa of stomach:es=1.232:log10padj=3.398,mucosa of rectum:es=1.212:log10padj=4.0
HypT:2:26698281:G:A	HypT	chr2	26698281	G	A	0.00304343		0.0181785	0.0444082	0.166035	rare	26691496	4	True	9.999000099990002e-05	9.999000099990002e-05	0.0001708567007376	0.0001073063425364	4	0	+IMR-90:es=1.102:log10padj=1.664,+AG04450:es=0.823:log10padj=4.0,+BJ:es=0.708:log10padj=2.509,+HFFc6:es=0.448:log10padj=1.762
HypT:2:26704738:T:C	HypT	chr2	26704738	T	C	0.000131458		-0.00330443	0.223688	0.00514914	rare	26691496	4	True	9.999000099990002e-05	9.999000099990002e-05	0.0001708567007376	0.0001073063425364	0	4		tibial artery:es=-1.298:log10padj=1.39,ascending aorta:es=-0.737:log10padj=1.836,thoracic aorta:es=-0.487:log10padj=3.0,coronary artery:es=-0.44:log10padj=3.301
HypT:2:26731005:A:G	HypT	chr2	26731005	A	G	0.000115993		-0.0522414	0.219667	0.0904334	rare	26691496	4	True	9.999000099990002e-05	9.999000099990002e-05	0.0001708567007376	0.0001073063425364	4	0	-mammary epithelial cell:es=-0.547:log10padj=1.384,-epithelial cell of proximal tubule:es=-0.526:log10padj=1.446,-astrocyte:es=-0.292:log10padj=1.458,-MG63:es=-0.272:log10padj=3.699
HypT:2:26721609:G:C	HypT	chr2	26721609	G	C	0.00396694		-0.0670666	0.0391421	1.0623	rare	26691496	3	True	9.999000099990002e-05	9.999000099990002e-05	0.0001708567007376	0.0001073063425364	1	2	+AG04450:es=0.679:log10padj=2.168	mucosa of rectum:es=-1.117:log10padj=3.222,Peyer's patch:es=-0.382:log10padj=2.292
HypT:2:26693873:C:G	HypT	chr2	26693873	C	G	0.000541298		0.237211	0.103236	1.65218	rare	26691496	2	True	9.999000099990002e-05	9.999000099990002e-05	0.0001708567007376	0.0001073063425364	0	2		dorsolateral prefrontal cortex:es=0.353:log10padj=1.472,angular gyrus:es=0.276:log10padj=1.594
HypT:2:26723940:C:T	HypT	chr2	26723940	C	T	0.526605		-0.0361307	0.00492676	12.6487	candidate	26691496	1	True	9.999000099990002e-05	9.999000099990002e-05	0.0001708567007376	0.0001073063425364	0	1		right atrium auricular region:es=-0.297:log10padj=4.0
HypT:2:26682124:A:G	HypT	chr2	26682124	A	G	0.000162389		0.188542	0.197648	0.468367	rare	26691496	1	True	9.999000099990002e-05	9.999000099990002e-05	0.0001708567007376	0.0001073063425364	0	1		tibial artery:es=1.396:log10padj=2.721
HypT:2:26682357:G:A	HypT	chr2	26682357	G	A	0.000250764		-0.133691	0.156113	0.406942	rare	26691496	1	True	9.999000099990002e-05	9.999000099990002e-05	0.0001708567007376	0.0001073063425364	0	1		tibial artery:es=-1.466:log10padj=2.886
HypT:2:26682447:C:G	HypT	chr2	26682447	C	G	0.00012483		-0.0309722	0.223487	0.0507186	rare	26691496	1	True	9.999000099990002e-05	9.999000099990002e-05	0.0001708567007376	0.0001073063425364	0	1		tibial artery:es=-1.686:log10padj=4.0
HypT:2:26693859:T:C	HypT	chr2	26693859	T	C	0.000121516		-0.225836	0.217033	0.525665	rare	26691496	1	True	9.999000099990002e-05	9.999000099990002e-05	0.0001708567007376	0.0001073063425364	1	0	-foreskin keratinocyte:es=0.473:log10padj=1.527
HypT:2:26698730:C:G	HypT	chr2	26698730	C	G	0.00014361		0.107025	0.208035	0.21686	rare	26691496	1	True	9.999000099990002e-05	9.999000099990002e-05	0.0001708567007376	0.0001073063425364	1	0	+AG04450:es=0.668:log10padj=1.867
HypT:2:26707210:C:T	HypT	chr2	26707210	C	T	0.000383327		0.174095	0.124545	0.790053	rare	26691496	1	True	9.999000099990002e-05	9.999000099990002e-05	0.0001708567007376	0.0001073063425364	0	1		right atrium auricular region:es=-0.22:log10padj=2.824
HypT:2:26709969:T:C	HypT	chr2	26709969	T	C	0.0021431		0.0209506	0.0531678	0.158924	rare	26691496	1	True	9.999000099990002e-05	9.999000099990002e-05	0.0001708567007376	0.0001073063425364	1	0	-germinal matrix:es=1.53:log10padj=1.307
HypT:2:26723700:C:T	HypT	chr2	26723700	C	T	0.000625254		0.131374	0.0989634	0.734371	rare	26691496	1	True	9.999000099990002e-05	9.999000099990002e-05	0.0001708567007376	0.0001073063425364	1	0	+AG04450:es=0.651:log10padj=1.483
HypT:2:26730723:G:A	HypT	chr2	26730723	G	A	0.999812		-0.0884379	0.182875	0.201576	rare	26691496	1	True	9.999000099990002e-05	9.999000099990002e-05	0.0001708567007376	0.0001073063425364	1	0	-MG63:es=-0.252:log10padj=2.456
HypT:2:43540209:G:A	HypT	chr2	43540209	G	A	0.000396583		0.167624	0.125043	0.744556	rare	43526767	491	True	0.6801319868013199	9.999000099990002e-05	0.8370855222170092	0.0001073063425364	191	121	-DOHH2:es=14.595:log10padj=4.0,+mononuclear cell:es=-13.519:log10padj=4.0,-OCI-LY1:es=13.171:log10padj=4.0,-Karpas-422:es=12.999:log10padj=3.699,+B cell:es=-12.73:log10padj=4.0,+Loucy:es=-12.472:log10padj=4.0,+CD4-positive, alpha-beta memory T cell:es=-12.32:log10padj=4.0,-OCI-LY7:es=12.233:log10padj=4.0,-large intestine:es=12.103:log10padj=3.155,+DND-41:es=-12.055:log10padj=4.0,-SU-DHL-6:es=12.021:log10padj=4.0,-memory B cell:es=11.918:log10padj=3.097,-GM23338:es=11.812:log10padj=4.0,+common myeloid progenitor, CD34-positive:es=-11.735:log10padj=4.0,+liver:es=-11.675:log10padj=4.0,+lung:es=-11.653:log10padj=4.0,+T-helper 17 cell:es=-11.628:log10padj=4.0,-SJCRH30:es=11.604:log10padj=4.0,-naive thymus-derived CD4-positive, alpha-beta T cell:es=11.528:log10padj=3.523,+fibroblast of the aortic adventitia:es=-11.522:log10padj=4.0	uterus:es=-3.98:log10padj=4.0,KMS-11:es=-3.585:log10padj=4.0,transverse colon:es=-3.289:log10padj=2.018,mesenchymal stem cell:es=-3.218:log10padj=2.553,tibial artery:es=-3.185:log10padj=4.0,sigmoid colon:es=-3.07:log10padj=4.0,T-helper 17 cell:es=-3.012:log10padj=4.0,NCI-H929:es=-3.012:log10padj=4.0,MM.1S:es=-3.003:log10padj=3.301,gastroesophageal sphincter:es=-2.988:log10padj=4.0,GM23248:es=-2.939:log10padj=1.672,ovary:es=-2.9:log10padj=2.469,kidney:es=-2.807:log10padj=2.854,common myeloid progenitor, CD34-positive:es=-2.767:log10padj=2.398,GM12878:es=-2.756:log10padj=3.699,fibroblast of the aortic adventitia:es=-2.564:log10padj=2.056,fibroblast of dermis:es=-2.561:log10padj=3.699,effector memory CD8-positive, alpha-beta T cell:es=-2.56:log10padj=4.0,muscle layer of colon:es=-2.538:log10padj=4.0,natural killer cell:es=-2.446:log10padj=4.0
HypT:2:43495912:T:G	HypT	chr2	43495912	T	G	0.000120411		-0.0544466	0.217098	0.0958396	rare	43526767	468	True	0.6801319868013199	9.999000099990002e-05	0.8370855222170092	0.0001073063425364	191	86	-DOHH2:es=22.669:log10padj=4.0,-large intestine:es=21.961:log10padj=4.0,-natural killer cell:es=21.442:log10padj=4.0,-memory B cell:es=21.398:log10padj=4.0,-MM.1S:es=21.124:log10padj=4.0,-common myeloid progenitor, CD34-positive:es=21.028:log10padj=4.0,-naive B cell:es=20.382:log10padj=4.0,-B cell:es=20.277:log10padj=4.0,-DND-41:es=20.1:log10padj=4.0,-naive thymus-derived CD4-positive, alpha-beta T cell:es=20.019:log10padj=4.0,+Loucy:es=-19.558:log10padj=4.0,-OCI-LY7:es=19.428:log10padj=4.0,-stomach:es=19.23:log10padj=4.0,-GM12891:es=19.202:log10padj=4.0,-T-cell:es=19.182:log10padj=4.0,-aorta:es=19.091:log10padj=4.0,-CD4-positive, alpha-beta memory T cell:es=19.061:log10padj=4.0,-Karpas-422:es=19.047:log10padj=4.0,-lung:es=19.014:log10padj=4.0,-CD4-positive, CD25-positive, alpha-beta regulatory T cell:es=18.984:log10padj=4.0	MCF 10A:es=-7.611:log10padj=4.0,RWPE2:es=-7.113:log10padj=4.0,foreskin keratinocyte:es=-6.799:log10padj=4.0,PC-3:es=-6.658:log10padj=4.0,PC-9:es=-6.397:log10padj=4.0,keratinocyte:es=-5.646:log10padj=4.0,GM23248:es=-5.633:log10padj=4.0,bronchial epithelial cell:es=-5.56:log10padj=4.0,mesenchymal stem cell:es=-5.326:log10padj=4.0,A549:es=-5.123:log10padj=4.0,epithelial cell of proximal tubule:es=-4.952:log10padj=4.0,left lung:es=-4.575:log10padj=3.398,fibroblast of villous mesenchyme:es=-4.483:log10padj=4.0,HeLa-S3:es=-4.415:log10padj=4.0,right lobe of liver:es=-4.35:log10padj=1.703,ACC112:es=-4.346:log10padj=4.0,lower lobe of left lung:es=-4.125:log10padj=1.688,osteoblast:es=-4.098:log10padj=4.0,AG04450:es=-4.083:log10padj=4.0,HT1080:es=-3.985:log10padj=4.0
HypT:2:43495976:C:A	HypT	chr2	43495976	C	A	0.000555659		0.0506706	0.104619	0.201937	rare	43526767	321	True	0.6801319868013199	9.999000099990002e-05	0.8370855222170092	0.0001073063425364	186	6	-DOHH2:es=-12.418:log10padj=2.495,-memory B cell:es=-11.76:log10padj=2.959,-large intestine:es=-11.636:log10padj=2.678,-B cell:es=-11.376:log10padj=3.046,+Loucy:es=11.16:log10padj=4.0,-common myeloid progenitor, CD34-positive:es=-11.116:log10padj=3.0,-natural killer cell:es=-10.92:log10padj=2.125,-DND-41:es=-10.913:log10padj=2.523,-OCI-LY7:es=-10.88:log10padj=2.678,-GM12891:es=-10.781:log10padj=3.0,-naive thymus-derived CD4-positive, alpha-beta T cell:es=-10.759:log10padj=2.721,+DND-41:es=10.616:log10padj=4.0,+lung:es=10.522:log10padj=4.0,-CD4-positive, alpha-beta memory T cell:es=-10.501:log10padj=2.678,+layer of hippocampus:es=10.429:log10padj=4.0,-naive B cell:es=-10.397:log10padj=2.444,-T-cell:es=-10.363:log10padj=2.377,-MM.1S:es=-10.307:log10padj=1.446,+B cell:es=10.212:log10padj=3.523,+caudate nucleus:es=10.204:log10padj=4.0	colonic mucosa:es=3.548:log10padj=1.733,large intestine:es=3.148:log10padj=2.469,mucosa of rectum:es=2.256:log10padj=1.755,duodenal mucosa:es=2.224:log10padj=1.724,Calu3:es=2.108:log10padj=1.618,Caco-2:es=2.032:log10padj=1.726
HypT:2:43540170:G:A	HypT	chr2	43540170	G	A	0.000508157		-0.152431	0.109855	0.781813	rare	43526767	268	True	0.6801319868013199	9.999000099990002e-05	0.8370855222170092	0.0001073063425364	190	2	+Loucy:es=11.682:log10padj=4.0,+DND-41:es=11.403:log10padj=4.0,-DOHH2:es=-11.08:log10padj=1.44,+B cell:es=11.063:log10padj=4.0,+CD4-positive, alpha-beta memory T cell:es=11.016:log10padj=4.0,+liver:es=10.79:log10padj=4.0,+fibroblast of the aortic adventitia:es=10.532:log10padj=4.0,+lung:es=10.466:log10padj=4.0,-large intestine:es=-10.378:log10padj=1.544,+osteoblast:es=10.296:log10padj=4.0,+mononuclear cell:es=10.232:log10padj=2.678,+fibroblast of dermis:es=10.214:log10padj=4.0,+aorta:es=10.101:log10padj=4.0,+layer of hippocampus:es=10.074:log10padj=4.0,+small intestine:es=10.048:log10padj=4.0,+T-helper 17 cell:es=10.034:log10padj=4.0,+common myeloid progenitor, CD34-positive:es=9.993:log10padj=4.0,+cerebellum:es=9.985:log10padj=4.0,-GM23338:es=-9.957:log10padj=3.155,+GM12878:es=9.953:log10padj=4.0	T-helper 17 cell:es=1.717:log10padj=1.447,DND-41:es=1.209:log10padj=1.921
HypT:2:43540683:G:A	HypT	chr2	43540683	G	A	0.0241364		-0.0326004	0.016093	1.37111	rare	43526767	50	True	0.6801319868013199	9.999000099990002e-05	0.8370855222170092	0.0001073063425364	29	18	-SU-DHL-6:es=9.374:log10padj=1.326,-HL-60:es=-8.044:log10padj=1.535,-endothelial cell of umbilical vein:es=-8.029:log10padj=1.406,+GM12878:es=7.931:log10padj=2.201,-HepG2:es=7.742:log10padj=2.18,+cerebellum:es=7.623:log10padj=1.351,-Panc1:es=7.509:log10padj=1.336,+OCI-LY7:es=7.244:log10padj=1.638,+endothelial cell of umbilical vein:es=6.843:log10padj=1.524,+Ishikawa:es=6.628:log10padj=1.36,+Calu3:es=6.488:log10padj=1.456,+HCT116:es=6.409:log10padj=1.529,+UCSF-4:es=6.364:log10padj=1.38,+GM23338:es=6.181:log10padj=1.36,+PC-9:es=6.177:log10padj=1.374,+A673:es=6.171:log10padj=1.37,+peripheral blood mononuclear cell:es=6.159:log10padj=1.301,+GM12892:es=6.141:log10padj=1.714,+GM12891:es=5.971:log10padj=1.821,+OCI-LY3:es=5.966:log10padj=1.488	uterus:es=-2.864:log10padj=1.383,AG04450:es=-2.509:log10padj=1.951,sigmoid colon:es=-2.403:log10padj=2.538,muscle of leg:es=-2.326:log10padj=2.337,fibroblast of dermis:es=-2.272:log10padj=2.409,muscle layer of colon:es=-2.008:log10padj=2.569,foreskin fibroblast:es=-1.939:log10padj=2.284,muscle of trunk:es=-1.749:log10padj=3.523,SK-N-SH:es=-1.747:log10padj=1.759,skeletal muscle satellite cell:es=-1.694:log10padj=1.666,fibroblast of lung:es=-1.46:log10padj=1.303,astrocyte:es=-1.435:log10padj=1.335,MG63:es=-1.416:log10padj=1.638,SK-N-MC:es=-1.297:log10padj=2.602,SJCRH30:es=-1.223:log10padj=2.432,brain microvascular endothelial cell:es=-1.146:log10padj=1.345,rectal smooth muscle tissue:es=-1.102:log10padj=1.452,DND-41:es=-1.094:log10padj=1.394
HypT:2:43524451:C:T	HypT	chr2	43524451	C	T	0.000615312		0.0361865	0.0980103	0.147538	rare	43526767	49	True	0.6801319868013199	9.999000099990002e-05	0.8370855222170092	0.0001073063425364	0	49		adrenal gland:es=-3.142:log10padj=2.292,GM23338:es=-3.105:log10padj=4.0,KMS-11:es=-2.974:log10padj=2.921,H7:es=-2.786:log10padj=3.222,pancreas:es=-2.636:log10padj=1.646,kidney:es=-2.58:log10padj=2.194,A549:es=-2.547:log10padj=1.462,AG04450:es=-2.422:log10padj=1.728,fibroblast of the aortic adventitia:es=-2.417:log10padj=1.658,Caco-2:es=-2.413:log10padj=3.301,BLaER1:es=-2.212:log10padj=4.0,NCI-H929:es=-2.113:log10padj=1.842,OCI-LY7:es=-1.981:log10padj=1.597,HCT116:es=-1.907:log10padj=1.544,foreskin fibroblast:es=-1.845:log10padj=1.821,OCI-LY3:es=-1.784:log10padj=1.38,A673:es=-1.783:log10padj=4.0,H1:es=-1.705:log10padj=4.0,SK-N-SH:es=-1.647:log10padj=1.379,SK-N-MC:es=-1.61:log10padj=4.0
HypT:2:43533555:A:G	HypT	chr2	43533555	A	G	0.000102736		0.201026	0.243668	0.38788	rare	43526767	37	True	0.6801319868013199	9.999000099990002e-05	0.8370855222170092	0.0001073063425364	37	0	+common myeloid progenitor, CD34-positive:es=-7.354:log10padj=1.427,+GM12878:es=-7.286:log10padj=1.337,+SJCRH30:es=-6.576:log10padj=1.41,+SK-N-MC:es=-6.461:log10padj=1.474,+SU-DHL-6:es=-6.026:log10padj=1.513,+H1:es=-6.014:log10padj=1.699,+OCI-LY3:es=-5.98:log10padj=1.447,+H9:es=-5.961:log10padj=1.303,+GM12892:es=-5.918:log10padj=1.369,+SK-N-SH:es=-5.87:log10padj=1.427,+GM12891:es=-5.678:log10padj=1.319,+iPS-20b:es=-5.522:log10padj=1.613,+SJSA1:es=-5.348:log10padj=1.316,+HUES48:es=-5.275:log10padj=1.513,+Panc1:es=-5.251:log10padj=1.351,+HAP-1:es=-5.226:log10padj=1.706,+NCI-H929:es=-5.023:log10padj=1.315,+NT2-D1:es=-4.689:log10padj=1.629,+HUES6:es=-4.661:log10padj=1.6,+iPS-18a:es=-4.567:log10padj=1.565
HypT:2:43520154:T:A	HypT	chr2	43520154	T	A	0.00115109		0.149658	0.0717749	1.42217	rare	43526767	29	True	0.6801319868013199	9.999000099990002e-05	0.8370855222170092	0.0001073063425364	5	24	-IMR-90:es=-8.217:log10padj=1.975,-PC-3:es=-6.875:log10padj=1.708,-HFFc6:es=-6.329:log10padj=1.674,-GM23248:es=-4.979:log10padj=1.745,-HT1080:es=-4.765:log10padj=1.807	IMR-90:es=-3.216:log10padj=2.409,PC-3:es=-3.144:log10padj=2.26,GM23248:es=-3.063:log10padj=1.921,SJSA1:es=-2.91:log10padj=4.0,HT1080:es=-2.879:log10padj=4.0,HFFc6:es=-2.763:log10padj=4.0,BJ:es=-2.372:log10padj=1.903,AG04450:es=-2.339:log10padj=1.519,osteoblast:es=-2.305:log10padj=2.18,ACC112:es=-2.283:log10padj=2.071,astrocyte:es=-2.246:log10padj=4.0,foreskin fibroblast:es=-2.223:log10padj=3.398,skeletal muscle satellite cell:es=-2.215:log10padj=4.0,SK-N-SH:es=-2.129:log10padj=3.699,MG63:es=-2.042:log10padj=4.0,brain microvascular endothelial cell:es=-1.997:log10padj=4.0,fibroblast of lung:es=-1.834:log10padj=2.745,kidney epithelial cell:es=-1.754:log10padj=2.553,skeletal muscle myoblast:es=-1.586:log10padj=4.0,Panc1:es=-1.444:log10padj=1.867
HypT:2:43511726:G:A	HypT	chr2	43511726	G	A	0.000183378		0.194695	0.181645	0.547002	rare	43526767	22	True	0.6801319868013199	9.999000099990002e-05	0.8370855222170092	0.0001073063425364	22	0	-large intestine:es=-10.479:log10padj=1.62,-GM12891:es=-9.156:log10padj=1.366,+Loucy:es=8.838:log10padj=1.488,-GM12892:es=-8.684:log10padj=1.342,-GM12878:es=-8.661:log10padj=1.507,+DND-41:es=8.611:log10padj=1.478,-NCI-H929:es=-8.372:log10padj=1.469,-A673:es=-8.141:log10padj=1.333,-duodenal mucosa:es=-7.954:log10padj=1.519,-mesenchymal stem cell:es=-7.633:log10padj=1.357,+heart:es=7.627:log10padj=1.425,+cerebellum:es=7.618:log10padj=1.347,-HepG2:es=-7.518:log10padj=2.041,+urinary bladder:es=7.44:log10padj=1.509,+common myeloid progenitor, CD34-positive:es=7.319:log10padj=1.411,+spinal cord:es=7.299:log10padj=1.371,-UCSF-4:es=-7.25:log10padj=1.478,-SK-N-MC:es=-7.014:log10padj=1.367,-HEK293:es=-6.587:log10padj=1.349,+HEK293T:es=6.517:log10padj=1.316
HypT:2:43491240:C:T	HypT	chr2	43491240	C	T	0.00285783		0.0352092	0.0461749	0.350907	rare	43526767	16	True	0.6801319868013199	9.999000099990002e-05	0.8370855222170092	0.0001073063425364	0	16		RWPE2:es=-4.215:log10padj=2.051,MCF 10A:es=-4.117:log10padj=1.699,PC-3:es=-3.794:log10padj=4.0,GM23248:es=-3.626:log10padj=3.398,keratinocyte:es=-3.023:log10padj=1.857,ACC112:es=-2.856:log10padj=4.0,HT1080:es=-2.426:log10padj=3.398,osteoblast:es=-2.315:log10padj=2.201,epithelial cell of proximal tubule:es=-2.304:log10padj=1.636,HFFc6:es=-2.279:log10padj=3.398,astrocyte:es=-2.092:log10padj=4.0,skeletal muscle satellite cell:es=-1.933:log10padj=2.658,SJSA1:es=-1.932:log10padj=2.292,kidney epithelial cell:es=-1.536:log10padj=1.616,MG63:es=-1.519:log10padj=2.114,brain microvascular endothelial cell:es=-1.248:log10padj=1.863
HypT:2:43513373:G:C	HypT	chr2	43513373	G	C	0.0102592		-0.00266153	0.0243997	0.0394633	rare	43526767	13	True	0.6801319868013199	9.999000099990002e-05	0.8370855222170092	0.0001073063425364	0	13		MM.1S:es=3.56:log10padj=4.0,KMS-11:es=3.389:log10padj=4.0,OCI-LY7:es=2.695:log10padj=4.0,GM12878:es=2.552:log10padj=2.721,NCI-H929:es=2.496:log10padj=4.0,DOHH2:es=2.071:log10padj=4.0,OCI-LY3:es=1.919:log10padj=1.57,IgD-negative memory B cell:es=1.533:log10padj=1.996,SU-DHL-6:es=1.51:log10padj=3.523,memory B cell:es=1.393:log10padj=1.364,GM12892:es=1.344:log10padj=2.056,Karpas-422:es=1.048:log10padj=2.377,OCI-LY1:es=0.472:log10padj=1.597
HypT:2:43508307:A:T	HypT	chr2	43508307	A	T	0.000155763		-0.132117	0.195279	0.302172	rare	43526767	10	True	0.6801319868013199	9.999000099990002e-05	0.8370855222170092	0.0001073063425364	0	10		T-cell:es=-1.429:log10padj=1.801,activated naive CD8-positive, alpha-beta T cell:es=-1.377:log10padj=2.398,effector memory CD8-positive, alpha-beta T cell:es=-1.359:log10padj=1.355,CD8-positive, alpha-beta T cell:es=-1.3:log10padj=1.38,naive thymus-derived CD8-positive, alpha-beta T cell:es=-1.286:log10padj=1.87,CD4-positive, alpha-beta T cell:es=-1.265:log10padj=1.378,CD4-positive, alpha-beta memory T cell:es=-1.217:log10padj=2.066,DND-41:es=-1.143:log10padj=1.66,CD8-positive, alpha-beta memory T cell:es=-0.947:log10padj=1.561,CD4-positive, CD25-positive, alpha-beta regulatory T cell:es=-0.891:log10padj=1.397
HypT:2:43519933:A:G	HypT	chr2	43519933	A	G	0.000248555		0.109536	0.150148	0.331908	rare	43526767	7	True	0.6801319868013199	9.999000099990002e-05	0.8370855222170092	0.0001073063425364	0	7		DOHH2:es=1.555:log10padj=1.377,memory B cell:es=1.471:log10padj=1.836,IgD-negative memory B cell:es=1.434:log10padj=1.43,naive B cell:es=1.355:log10padj=2.347,B cell:es=1.186:log10padj=2.959,GM12891:es=1.051:log10padj=1.564,OCI-LY1:es=0.557:log10padj=3.0
HypT:2:43505908:C:A	HypT	chr2	43505908	C	A	0.00133336		0.00303469	0.0671711	0.0159387	rare	43526767	6	True	0.6801319868013199	9.999000099990002e-05	0.8370855222170092	0.0001073063425364	1	5	-KMS-11:es=7.474:log10padj=1.863	KMS-11:es=8.249:log10padj=4.0,MM.1S:es=5.926:log10padj=4.0,NCI-H929:es=5.154:log10padj=4.0,GM12878:es=2.342:log10padj=1.775,OCI-LY3:es=1.927:log10padj=1.618
HypT:2:43541434:A:C	HypT	chr2	43541434	A	C	0.000162389		0.0334567	0.192764	0.0643874	rare	43526767	6	True	0.6801319868013199	9.999000099990002e-05	0.8370855222170092	0.0001073063425364	0	6		HFFc6:es=-1.86:log10padj=1.695,skeletal muscle satellite cell:es=-1.827:log10padj=2.252,SJSA1:es=-1.723:log10padj=1.487,astrocyte:es=-1.622:log10padj=2.076,brain microvascular endothelial cell:es=-1.457:log10padj=3.097,MG63:es=-1.392:log10padj=1.527
HypT:2:43484253:A:C	HypT	chr2	43484253	A	C	0.000203263		-0.01109	0.169031	0.0233342	rare	43526767	3	True	0.6801319868013199	9.999000099990002e-05	0.8370855222170092	0.0001073063425364	0	3		iPS-18a:es=0.471:log10padj=2.523,iPS-15b:es=0.367:log10padj=3.699,iPS DF 6.9:es=0.143:log10padj=2.244
HypT:2:43490655:C:T	HypT	chr2	43490655	C	T	0.000146924		0.224874	0.199769	0.584517	rare	43526767	3	True	0.6801319868013199	9.999000099990002e-05	0.8370855222170092	0.0001073063425364	0	3		iPS-18a:es=-0.532:log10padj=3.699,HAP-1:es=-0.463:log10padj=1.921,iPS-15b:es=-0.299:log10padj=1.836
HypT:2:43490717:T:G	HypT	chr2	43490717	T	G	0.000136981		-0.206361	0.212826	0.478555	rare	43526767	2	True	0.6801319868013199	9.999000099990002e-05	0.8370855222170092	0.0001073063425364	0	2		iPS-18a:es=0.552:log10padj=3.699,iPS-15b:es=0.345:log10padj=3.097
HypT:2:43537958:T:G	HypT	chr2	43537958	T	G	0.0105239		-0.00194384	0.0240813	0.0288798	rare	43526767	2	True	0.6801319868013199	9.999000099990002e-05	0.8370855222170092	0.0001073063425364	0	2		IgD-negative memory B cell:es=1.434:log10padj=1.431,naive B cell:es=1.251:log10padj=1.664
HypT:2:43478738:C:T	HypT	chr2	43478738	C	T	0.000134773		-0.0996249	0.212018	0.194884	rare	43526767	1	True	0.6801319868013199	9.999000099990002e-05	0.8370855222170092	0.0001073063425364	0	1		skeletal muscle satellite cell:es=1.718:log10padj=1.66
HypT:2:43490543:A:G	HypT	chr2	43490543	A	G	0.000246346		0.0575572	0.15638	0.147015	rare	43526767	1	True	0.6801319868013199	9.999000099990002e-05	0.8370855222170092	0.0001073063425364	0	1		iPS-18a:es=-0.456:log10padj=2.469
HypT:2:43542494:T:C	HypT	chr2	43542494	T	C	0.000364547		-0.0115414	0.127954	0.0323917	rare	43526767	1	True	0.6801319868013199	9.999000099990002e-05	0.8370855222170092	0.0001073063425364	0	1		iPS DF 6.9:es=0.126:log10padj=1.319
HypT:2:65049483:G:A	HypT	chr2	65049483	G	A	0.000350186		0.356005	0.127067	2.27214	rare	65050232	532	True	9.999000099990002e-05	9.999000099990002e-05	0.0001708567007376	0.0001073063425364	191	152	+Loucy:es=-14.103:log10padj=4.0,+B cell:es=-14.02:log10padj=4.0,+OCI-LY1:es=-13.948:log10padj=4.0,+DND-41:es=-13.877:log10padj=4.0,+DOHH2:es=-13.741:log10padj=4.0,+CD4-positive, alpha-beta memory T cell:es=-13.714:log10padj=4.0,+OCI-LY7:es=-13.7:log10padj=4.0,+naive thymus-derived CD4-positive, alpha-beta T cell:es=-13.441:log10padj=4.0,+spleen:es=-13.422:log10padj=4.0,+memory B cell:es=-13.325:log10padj=4.0,+lung:es=-13.27:log10padj=4.0,+naive B cell:es=-13.158:log10padj=4.0,-HCT116:es=13.139:log10padj=4.0,+cerebellum:es=-12.948:log10padj=4.0,+large intestine:es=-12.916:log10padj=4.0,+naive thymus-derived CD8-positive, alpha-beta T cell:es=-12.905:log10padj=4.0,+GM23338:es=-12.812:log10padj=4.0,+stomach:es=-12.784:log10padj=4.0,+kidney:es=-12.781:log10padj=4.0,+dorsolateral prefrontal cortex:es=-12.762:log10padj=4.0	Caco-2:es=6.615:log10padj=4.0,PC-9:es=6.601:log10padj=4.0,MCF 10A:es=5.744:log10padj=4.0,RWPE2:es=5.63:log10padj=4.0,HCT116:es=5.517:log10padj=4.0,PC-3:es=5.504:log10padj=4.0,foreskin keratinocyte:es=5.466:log10padj=4.0,A549:es=5.282:log10padj=4.0,mucosa of descending colon:es=5.254:log10padj=4.0,right lobe of liver:es=5.23:log10padj=4.0,large intestine:es=5.218:log10padj=4.0,K562:es=5.218:log10padj=4.0,Calu3:es=5.206:log10padj=4.0,colonic mucosa:es=5.014:log10padj=4.0,GM23338:es=4.873:log10padj=2.041,HUES6:es=4.85:log10padj=4.0,lower lobe of left lung:es=4.762:log10padj=4.0,H7:es=4.52:log10padj=2.076,HUES48:es=4.42:log10padj=4.0,epithelial cell of proximal tubule:es=4.369:log10padj=4.0
HypT:2:65056705:G:T	HypT	chr2	65056705	G	T	0.00102736		-0.0587514	0.0765567	0.353763	rare	65050232	362	True	9.999000099990002e-05	9.999000099990002e-05	0.0001708567007376	0.0001073063425364	187	36	+DOHH2:es=-10.194:log10padj=2.42,+OCI-LY1:es=-9.798:log10padj=1.842,-GM23338:es=-9.629:log10padj=4.0,+SU-DHL-6:es=-9.612:log10padj=2.745,+GM23338:es=-9.482:log10padj=2.854,+OCI-LY7:es=-9.466:log10padj=2.009,+HCT116:es=-9.293:log10padj=2.066,+HepG2:es=-9.236:log10padj=2.796,-HCT116:es=9.084:log10padj=3.699,+transverse colon:es=-9.031:log10padj=3.301,-DOHH2:es=8.912:log10padj=2.337,+MCF 10A:es=-8.894:log10padj=2.959,+endothelial cell of umbilical vein:es=-8.88:log10padj=2.357,+HeLa-S3:es=-8.878:log10padj=3.222,+Karpas-422:es=-8.824:log10padj=2.076,+HL-60:es=-8.822:log10padj=2.244,-H9:es=-8.773:log10padj=4.0,-Panc1:es=8.751:log10padj=4.0,+temporal lobe:es=-8.737:log10padj=2.569,+thoracic aorta:es=-8.734:log10padj=2.347	foreskin fibroblast:es=-1.708:log10padj=1.996,SJCRH30:es=-1.635:log10padj=3.523,neurosphere:es=-1.539:log10padj=4.0,HFFc6:es=-1.535:log10padj=1.383,muscle of leg:es=-1.41:log10padj=2.357,A673:es=-1.361:log10padj=1.53,BE2C:es=-1.219:log10padj=4.0,muscle of trunk:es=-1.116:log10padj=2.004,germinal matrix:es=-1.111:log10padj=4.0,WERI-Rb-1:es=-1.059:log10padj=4.0,SK-N-MC:es=-0.948:log10padj=1.344,cingulate gyrus:es=-0.947:log10padj=1.936,spinal cord:es=-0.885:log10padj=4.0,substantia nigra:es=-0.87:log10padj=2.62,layer of hippocampus:es=-0.741:log10padj=4.0,angular gyrus:es=-0.624:log10padj=3.398,caudate nucleus:es=-0.615:log10padj=3.0,temporal lobe:es=-0.596:log10padj=3.699,brain:es=-0.592:log10padj=4.0,muscle layer of colon:es=-0.589:log10padj=2.721
HypT:2:65065265:A:C	HypT	chr2	65065265	A	C	0.000713629		0.0217755	0.0925191	0.0894143	rare	65050232	134	True	9.999000099990002e-05	9.999000099990002e-05	0.0001708567007376	0.0001073063425364	0	134		tibial artery:es=-3.279:log10padj=4.0,KMS-11:es=3.266:log10padj=3.398,adrenal gland:es=-2.991:log10padj=4.0,gastrocnemius medialis:es=-2.719:log10padj=4.0,ovary:es=-2.673:log10padj=4.0,MM.1S:es=2.665:log10padj=1.9,aorta:es=-2.611:log10padj=4.0,foreskin melanocyte:es=-2.607:log10padj=4.0,HFFc6:es=-2.605:log10padj=4.0,right cardiac atrium:es=-2.556:log10padj=4.0,uterus:es=-2.523:log10padj=4.0,cingulate gyrus:es=-2.518:log10padj=4.0,mesenchymal stem cell:es=-2.504:log10padj=4.0,GM23248:es=-2.476:log10padj=4.0,muscle of leg:es=-2.444:log10padj=4.0,PC-3:es=-2.442:log10padj=4.0,A549:es=-2.434:log10padj=4.0,psoas muscle:es=-2.405:log10padj=4.0,AG04450:es=-2.403:log10padj=4.0,pancreas:es=-2.396:log10padj=4.0
HypT:2:65062898:G:A	HypT	chr2	65062898	G	A	0.000119306		-0.0655818	0.22456	0.113367	rare	65050232	86	True	9.999000099990002e-05	9.999000099990002e-05	0.0001708567007376	0.0001073063425364	0	86		large intestine:es=7.731:log10padj=4.0,right lobe of liver:es=7.499:log10padj=4.0,colonic mucosa:es=6.696:log10padj=4.0,mucosa of descending colon:es=5.938:log10padj=4.0,small intestine:es=5.778:log10padj=4.0,liver:es=5.203:log10padj=4.0,pancreas:es=4.937:log10padj=4.0,HepG2:es=4.774:log10padj=4.0,Caco-2:es=3.867:log10padj=4.0,transverse colon:es=3.699:log10padj=4.0,adrenal gland:es=3.505:log10padj=4.0,duodenal mucosa:es=3.467:log10padj=4.0,ovary:es=3.103:log10padj=4.0,right cardiac atrium:es=2.978:log10padj=4.0,K562:es=2.665:log10padj=1.599,kidney:es=2.63:log10padj=4.0,mucosa of rectum:es=2.573:log10padj=4.0,left lung:es=2.525:log10padj=2.886,mucosa of stomach:es=2.422:log10padj=4.0,body of pancreas:es=2.403:log10padj=4.0
HypT:2:65063149:A:G	HypT	chr2	65063149	A	G	0.000171227		0.0900476	0.189919	0.196951	rare	65050232	61	True	9.999000099990002e-05	9.999000099990002e-05	0.0001708567007376	0.0001073063425364	0	61		gastrocnemius medialis:es=3.756:log10padj=4.0,psoas muscle:es=3.147:log10padj=4.0,heart right ventricle:es=2.744:log10padj=4.0,right cardiac atrium:es=2.668:log10padj=4.0,muscle of leg:es=2.583:log10padj=4.0,adrenal gland:es=2.397:log10padj=1.928,muscle of trunk:es=2.299:log10padj=4.0,heart left ventricle:es=2.148:log10padj=4.0,left ventricle myocardium inferior:es=2.121:log10padj=4.0,ovary:es=2.118:log10padj=3.523,fibroblast of villous mesenchyme:es=2.073:log10padj=4.0,skeletal muscle tissue:es=2.068:log10padj=4.0,uterus:es=1.967:log10padj=4.0,fibroblast of the aortic adventitia:es=1.841:log10padj=4.0,mesenchymal stem cell:es=1.795:log10padj=2.921,GM23248:es=1.754:log10padj=2.699,esophagus:es=1.737:log10padj=3.097,tibial artery:es=1.732:log10padj=4.0,SJCRH30:es=1.71:log10padj=4.0,AG04450:es=1.677:log10padj=2.125
HypT:2:65070733:G:T	HypT	chr2	65070733	G	T	0.000197739		-0.130703	0.17841	0.333667	rare	65050232	50	True	9.999000099990002e-05	9.999000099990002e-05	0.0001708567007376	0.0001073063425364	0	50		HFFc6:es=-2.943:log10padj=4.0,IMR-90:es=-2.797:log10padj=4.0,mesenchymal stem cell:es=-2.568:log10padj=4.0,GM23248:es=-2.518:log10padj=4.0,foreskin fibroblast:es=-2.453:log10padj=4.0,gastrocnemius medialis:es=-2.436:log10padj=4.0,AG04450:es=-2.411:log10padj=4.0,fibroblast of the aortic adventitia:es=-2.41:log10padj=4.0,fibroblast of dermis:es=-2.352:log10padj=4.0,osteoblast:es=-2.348:log10padj=4.0,psoas muscle:es=-2.306:log10padj=4.0,skeletal muscle satellite cell:es=-2.287:log10padj=4.0,BJ:es=-2.234:log10padj=4.0,fibroblast of villous mesenchyme:es=-2.161:log10padj=4.0,muscle of leg:es=-2.111:log10padj=4.0,right cardiac atrium:es=-1.905:log10padj=1.873,SK-N-SH:es=-1.817:log10padj=4.0,heart right ventricle:es=-1.793:log10padj=1.815,skeletal muscle myoblast:es=-1.786:log10padj=4.0,ACC112:es=-1.783:log10padj=4.0
HypT:2:65057690:A:G	HypT	chr2	65057690	A	G	0.00064072		-0.113589	0.0966976	0.619569	rare	65050232	39	True	9.999000099990002e-05	9.999000099990002e-05	0.0001708567007376	0.0001073063425364	0	39		CD4-positive, alpha-beta T cell:es=-1.213:log10padj=1.578,uterus:es=-1.206:log10padj=2.041,neurosphere:es=1.175:log10padj=1.499,sigmoid colon:es=-1.069:log10padj=2.041,central memory CD8-positive, alpha-beta T cell:es=-1.067:log10padj=2.569,tibial artery:es=-1.012:log10padj=3.699,CD8-positive, alpha-beta memory T cell:es=-0.974:log10padj=1.383,HEK293:es=-0.9:log10padj=1.69,cingulate gyrus:es=0.883:log10padj=1.361,substantia nigra:es=0.865:log10padj=2.745,gastroesophageal sphincter:es=-0.843:log10padj=4.0,aorta:es=-0.843:log10padj=3.222,spinal cord:es=0.735:log10padj=2.102,effector memory CD4-positive, alpha-beta T cell:es=-0.718:log10padj=4.0,parathyroid adenoma:es=-0.711:log10padj=2.222,layer of hippocampus:es=0.705:log10padj=3.523,muscle layer of colon:es=-0.697:log10padj=4.0,germinal matrix:es=0.69:log10padj=1.529,omental fat pad:es=-0.665:log10padj=2.482,breast epithelium:es=-0.643:log10padj=1.807
HypT:2:65070444:C:G	HypT	chr2	65070444	C	G	0.0046419		-0.0543965	0.0363051	0.872728	rare	65050232	38	True	9.999000099990002e-05	9.999000099990002e-05	0.0001708567007376	0.0001073063425364	0	38		muscle of leg:es=2.858:log10padj=4.0,muscle of trunk:es=2.701:log10padj=4.0,gastrocnemius medialis:es=2.436:log10padj=4.0,psoas muscle:es=2.204:log10padj=4.0,SJCRH30:es=1.93:log10padj=4.0,skeletal muscle tissue:es=1.706:log10padj=4.0,heart right ventricle:es=1.642:log10padj=1.476,heart left ventricle:es=1.334:log10padj=3.155,subcutaneous abdominal adipose tissue:es=1.314:log10padj=1.815,left ventricle myocardium inferior:es=1.314:log10padj=2.854,uterus:es=1.234:log10padj=2.569,fibroblast of dermis:es=1.212:log10padj=1.658,skeletal muscle myoblast:es=1.211:log10padj=4.0,sigmoid colon:es=1.151:log10padj=3.301,muscle layer of duodenum:es=0.945:log10padj=3.699,tibial artery:es=0.934:log10padj=3.398,stomach smooth muscle:es=0.879:log10padj=4.0,substantia nigra:es=0.848:log10padj=2.398,heart:es=0.825:log10padj=4.0,aorta:es=0.807:log10padj=3.222
HypT:2:65065173:A:G	HypT	chr2	65065173	A	G	0.000180064		0.0446757	0.185086	0.0919108	rare	65050232	33	True	9.999000099990002e-05	9.999000099990002e-05	0.0001708567007376	0.0001073063425364	0	33		tibial artery:es=-0.924:log10padj=3.046,skeletal muscle tissue:es=-0.883:log10padj=4.0,aorta:es=-0.841:log10padj=3.222,heart:es=-0.778:log10padj=4.0,stomach smooth muscle:es=-0.77:log10padj=4.0,gastroesophageal sphincter:es=-0.756:log10padj=4.0,muscle layer of colon:es=-0.743:log10padj=4.0,omental fat pad:es=-0.709:log10padj=3.398,lower leg skin:es=-0.705:log10padj=2.495,ascending aorta:es=-0.679:log10padj=4.0,breast epithelium:es=-0.679:log10padj=2.444,layer of hippocampus:es=-0.675:log10padj=2.796,lung:es=-0.664:log10padj=4.0,caudate nucleus:es=-0.649:log10padj=3.398,angular gyrus:es=-0.639:log10padj=3.699,dorsolateral prefrontal cortex:es=-0.632:log10padj=4.0,temporal lobe:es=-0.607:log10padj=4.0,rectal smooth muscle tissue:es=-0.588:log10padj=4.0,endocrine pancreas:es=-0.584:log10padj=2.921,urinary bladder:es=-0.567:log10padj=4.0
HypT:2:65056678:C:A	HypT	chr2	65056678	C	A	0.00551903		0.00846089	0.0331728	0.0976267	rare	65050232	31	True	9.999000099990002e-05	9.999000099990002e-05	0.0001708567007376	0.0001073063425364	13	11	+SK-MEL-5:es=6.358:log10padj=1.454,-SK-MEL-5:es=6.039:log10padj=1.455,-BE2C:es=6.024:log10padj=1.368,-HAP-1:es=5.593:log10padj=1.425,-H7:es=5.466:log10padj=1.454,-HT1080:es=5.431:log10padj=2.284,-brain microvascular endothelial cell:es=5.353:log10padj=1.59,-epithelial cell of proximal tubule:es=5.249:log10padj=1.755,+HT1080:es=5.167:log10padj=1.719,-WERI-Rb-1:es=5.132:log10padj=1.337,+brain microvascular endothelial cell:es=5.053:log10padj=1.316,-GM23248:es=4.983:log10padj=1.917,+skeletal muscle myoblast:es=4.665:log10padj=1.353,+GM23248:es=4.619:log10padj=2.155,-MG63:es=4.068:log10padj=3.222,+MG63:es=3.749:log10padj=2.921,-ascending aorta:es=3.581:log10padj=2.456,-astrocyte:es=3.568:log10padj=2.215,+ascending aorta:es=3.342:log10padj=2.31,+astrocyte:es=3.162:log10padj=2.222	vagina:es=-0.392:log10padj=1.842,urinary bladder:es=-0.383:log10padj=1.445,rectal smooth muscle tissue:es=0.284:log10padj=2.42,esophagus squamous epithelium:es=-0.256:log10padj=4.0,testis:es=0.252:log10padj=1.535,thoracic aorta:es=0.249:log10padj=2.824,coronary artery:es=0.246:log10padj=4.0,esophagus muscularis mucosa:es=0.24:log10padj=4.0,prostate gland:es=0.229:log10padj=4.0,cerebellum:es=0.222:log10padj=4.0,right atrium auricular region:es=0.213:log10padj=2.143
HypT:2:65063708:C:A	HypT	chr2	65063708	C	A	0.415237	0.0081886	-0.0299992	0.00498881	8.74385	candidate	65050232	26	True	9.999000099990002e-05	9.999000099990002e-05	0.0001708567007376	0.0001073063425364	0	26		mesenchymal stem cell:es=-2.152:log10padj=4.0,muscle of leg:es=-2.039:log10padj=4.0,GM23248:es=-1.955:log10padj=3.155,fibroblast of dermis:es=-1.945:log10padj=4.0,muscle of trunk:es=-1.801:log10padj=4.0,ovary:es=-1.773:log10padj=1.452,foreskin fibroblast:es=-1.768:log10padj=2.229,fibroblast of the aortic adventitia:es=-1.761:log10padj=3.523,fibroblast of villous mesenchyme:es=-1.556:log10padj=1.609,subcutaneous abdominal adipose tissue:es=-1.535:log10padj=2.886,uterus:es=-1.474:log10padj=4.0,osteoblast:es=-1.36:log10padj=1.32,BJ:es=-1.282:log10padj=1.644,tibial artery:es=-0.982:log10padj=3.699,aorta:es=-0.888:log10padj=4.0,skeletal muscle tissue:es=-0.85:log10padj=4.0,muscle layer of colon:es=-0.845:log10padj=4.0,stomach smooth muscle:es=-0.731:log10padj=4.0,fibroblast of breast:es=-0.713:log10padj=1.664,gastroesophageal sphincter:es=-0.677:log10padj=3.097
HypT:2:65056455:G:T	HypT	chr2	65056455	G	T	0.00010826		-0.0326191	0.241933	0.0492708	rare	65050232	24	True	9.999000099990002e-05	9.999000099990002e-05	0.0001708567007376	0.0001073063425364	5	18	-naive B cell:es=7.905:log10padj=1.666,-SU-DHL-6:es=7.814:log10padj=1.59,-immature natural killer cell:es=7.633:log10padj=2.161,-central memory CD8-positive, alpha-beta T cell:es=7.294:log10padj=1.454,-IgD-negative memory B cell:es=7.034:log10padj=1.544,+immature natural killer cell:es=6.748:log10padj=1.886	muscle of leg:es=-1.377:log10padj=2.125,muscle of trunk:es=-1.239:log10padj=3.222,aorta:es=-0.762:log10padj=2.149,skeletal muscle tissue:es=-0.718:log10padj=1.783,heart:es=-0.631:log10padj=2.824,muscle layer of colon:es=-0.522:log10padj=1.366,stomach smooth muscle:es=-0.507:log10padj=2.046,lung:es=-0.452:log10padj=1.373,vagina:es=-0.414:log10padj=2.398,ascending aorta:es=-0.409:log10padj=1.386,rectal smooth muscle tissue:es=-0.322:log10padj=3.155,tibial nerve:es=-0.295:log10padj=3.155,testis:es=-0.276:log10padj=1.863,coronary artery:es=-0.258:log10padj=4.0,right atrium auricular region:es=-0.252:log10padj=4.0,thoracic aorta:es=-0.246:log10padj=2.201,esophagus squamous epithelium:es=-0.197:log10padj=1.431,esophagus muscularis mucosa:es=-0.192:log10padj=3.523
HypT:2:65049575:T:C	HypT	chr2	65049575	T	C	0.00055124		-0.0896115	0.103956	0.410409	rare	65050232	22	True	9.999000099990002e-05	9.999000099990002e-05	0.0001708567007376	0.0001073063425364	0	22		PC-9:es=1.951:log10padj=1.658,A549:es=1.825:log10padj=3.301,RWPE2:es=1.728:log10padj=2.076,PC-3:es=1.676:log10padj=1.75,AG04450:es=1.617:log10padj=1.813,HeLa-S3:es=1.594:log10padj=3.155,HCT116:es=1.52:log10padj=2.155,epithelial cell of proximal tubule:es=1.453:log10padj=2.409,SK-MEL-5:es=1.412:log10padj=1.356,A673:es=1.336:log10padj=1.365,keratinocyte:es=1.333:log10padj=2.523,SJSA1:es=1.27:log10padj=1.845,HEK293:es=1.223:log10padj=4.0,SK-N-MC:es=1.147:log10padj=2.824,MCF-7:es=1.145:log10padj=3.398,SK-N-SH:es=1.142:log10padj=1.423,chorion:es=1.044:log10padj=1.322,MG63:es=1.008:log10padj=1.57,WERI-Rb-1:es=0.956:log10padj=2.721,BE2C:es=0.878:log10padj=1.371
HypT:2:65059303:A:T	HypT	chr2	65059303	A	T	0.000111574		0.30202	0.238478	0.687502	rare	65050232	18	True	9.999000099990002e-05	9.999000099990002e-05	0.0001708567007376	0.0001073063425364	0	18		right cardiac atrium:es=-3.015:log10padj=4.0,heart right ventricle:es=-2.759:log10padj=4.0,gastrocnemius medialis:es=-2.664:log10padj=4.0,adrenal gland:es=-2.579:log10padj=2.347,subcutaneous abdominal adipose tissue:es=-2.186:log10padj=4.0,liver:es=-1.904:log10padj=1.889,muscle of leg:es=-1.873:log10padj=4.0,psoas muscle:es=-1.777:log10padj=4.0,heart left ventricle:es=-1.698:log10padj=3.699,left ventricle myocardium inferior:es=-1.601:log10padj=4.0,uterus:es=-1.217:log10padj=2.131,muscle of trunk:es=-1.2:log10padj=2.796,skeletal muscle tissue:es=-1.062:log10padj=4.0,tibial artery:es=-0.916:log10padj=3.046,aorta:es=-0.803:log10padj=3.0,heart:es=-0.732:log10padj=4.0,right atrium auricular region:es=-0.242:log10padj=3.155,coronary artery:es=-0.202:log10padj=2.201
HypT:2:65065272:A:C	HypT	chr2	65065272	A	C	0.000109364		-0.32944	0.233664	0.799769	rare	65050232	17	True	9.999000099990002e-05	9.999000099990002e-05	0.0001708567007376	0.0001073063425364	0	17		heart:es=0.548:log10padj=1.708,angular gyrus:es=0.538:log10padj=1.599,temporal lobe:es=0.521:log10padj=2.222,stomach smooth muscle:es=0.503:log10padj=2.131,endocrine pancreas:es=0.502:log10padj=1.81,rectal smooth muscle tissue:es=0.395:log10padj=4.0,ascending aorta:es=0.388:log10padj=1.401,thyroid gland:es=0.374:log10padj=2.328,thoracic aorta:es=0.315:log10padj=4.0,tibial nerve:es=0.3:log10padj=3.523,coronary artery:es=0.284:log10padj=4.0,testis:es=0.265:log10padj=1.975,prostate gland:es=0.245:log10padj=4.0,right atrium auricular region:es=0.233:log10padj=3.222,esophagus muscularis mucosa:es=0.221:log10padj=4.0,cerebellum:es=0.196:log10padj=3.699,esophagus squamous epithelium:es=0.19:log10padj=1.686
HypT:2:65056443:G:A	HypT	chr2	65056443	G	A	0.00112899		0.0568708	0.0734787	0.35759	rare	65050232	10	True	9.999000099990002e-05	9.999000099990002e-05	0.0001708567007376	0.0001073063425364	0	10		vagina:es=-0.368:log10padj=1.301,rectal smooth muscle tissue:es=-0.281:log10padj=1.467,coronary artery:es=-0.269:log10padj=4.0,thoracic aorta:es=-0.255:log10padj=2.699,esophagus muscularis mucosa:es=-0.25:log10padj=4.0,right atrium auricular region:es=-0.245:log10padj=3.398,tibial nerve:es=0.241:log10padj=1.413,esophagus squamous epithelium:es=-0.241:log10padj=3.699,cerebellum:es=0.213:log10padj=4.0,prostate gland:es=-0.206:log10padj=3.523
HypT:2:65063666:A:G	HypT	chr2	65063666	A	G	0.00030158		-0.212748	0.144524	0.850766	rare	65050232	10	True	9.999000099990002e-05	9.999000099990002e-05	0.0001708567007376	0.0001073063425364	0	10		mesenchymal stem cell:es=-1.742:log10padj=2.155,GM23248:es=-1.633:log10padj=1.509,fibroblast of dermis:es=-1.573:log10padj=3.699,muscle of leg:es=-1.508:log10padj=3.301,fibroblast of the aortic adventitia:es=-1.42:log10padj=1.69,muscle of trunk:es=-1.356:log10padj=4.0,uterus:es=-1.12:log10padj=1.489,muscle layer of colon:es=-0.66:log10padj=4.0,stomach smooth muscle:es=-0.564:log10padj=3.155,rectal smooth muscle tissue:es=-0.281:log10padj=1.47
HypT:2:65065443:C:T	HypT	chr2	65065443	C	T	0.00107818		-0.235259	0.0770804	2.6926	rare	65050232	10	True	9.999000099990002e-05	9.999000099990002e-05	0.0001708567007376	0.0001073063425364	0	10		ascending aorta:es=-0.446:log10padj=2.237,thyroid gland:es=-0.371:log10padj=1.87,thoracic aorta:es=-0.327:log10padj=4.0,tibial nerve:es=-0.325:log10padj=4.0,rectal smooth muscle tissue:es=-0.322:log10padj=3.155,coronary artery:es=-0.319:log10padj=4.0,right atrium auricular region:es=-0.215:log10padj=1.845,prostate gland:es=-0.214:log10padj=4.0,esophagus squamous epithelium:es=-0.197:log10padj=1.4,esophagus muscularis mucosa:es=-0.178:log10padj=2.638
HypT:2:65070552:C:T	HypT	chr2	65070552	C	T	0.335218		-0.0295201	0.00520925	7.84273	candidate	65050232	6	True	9.999000099990002e-05	9.999000099990002e-05	0.0001708567007376	0.0001073063425364	0	6		colonic mucosa:es=-2.651:log10padj=1.86,large intestine:es=-2.511:log10padj=2.569,small intestine:es=-1.949:log10padj=1.886,transverse colon:es=-1.667:log10padj=3.398,mucosa of rectum:es=-1.61:log10padj=3.0,mucosa of stomach:es=-1.211:log10padj=3.398
HypT:2:65056838:T:C	HypT	chr2	65056838	T	C	0.382481	0.0311982	-0.0317274	0.00506101	9.44481	candidate	65050232	3	True	9.999000099990002e-05	9.999000099990002e-05	0.0001708567007376	0.0001073063425364	0	3		esophagus muscularis mucosa:es=-0.179:log10padj=2.745,cerebellum:es=-0.174:log10padj=2.569,prostate gland:es=-0.17:log10padj=1.609
HypT:2:65065503:T:C	HypT	chr2	65065503	T	C	0.000140296		-0.0688878	0.207431	0.130877	rare	65050232	3	True	9.999000099990002e-05	9.999000099990002e-05	0.0001708567007376	0.0001073063425364	0	3		central memory CD8-positive, alpha-beta T cell:es=-1.006:log10padj=2.018,effector memory CD4-positive, alpha-beta T cell:es=-0.787:log10padj=4.0,esophagus muscularis mucosa:es=-0.154:log10padj=1.413
HypT:2:65056103:C:A	HypT	chr2	65056103	C	A	0.000417573		-0.173792	0.119726	0.833813	rare	65050232	2	True	9.999000099990002e-05	9.999000099990002e-05	0.0001708567007376	0.0001073063425364	0	2		cerebellum:es=0.182:log10padj=2.959,esophagus muscularis mucosa:es=0.148:log10padj=1.396
HypT:2:65057097:A:T	HypT	chr2	65057097	A	T	0.374139	0.075266	-0.0326554	0.00508155	9.88949	candidate	65050232	1	True	9.999000099990002e-05	9.999000099990002e-05	0.0001708567007376	0.0001073063425364	0	1		coronary artery:es=0.182:log10padj=1.376
HypT:2:65055946:T:C	HypT	chr2	65055946	T	C	0.00275289		-0.0238763	0.0470257	0.213502	rare	65050232	1	True	9.999000099990002e-05	9.999000099990002e-05	0.0001708567007376	0.0001073063425364	0	1		esophagus muscularis mucosa:es=0.154:log10padj=1.631
HypT:2:65064869:C:T	HypT	chr2	65064869	C	T	0.000120411		-0.269138	0.219475	0.657394	rare	65050232	1	True	9.999000099990002e-05	9.999000099990002e-05	0.0001708567007376	0.0001073063425364	0	1		effector memory CD4-positive, alpha-beta T cell:es=-0.626:log10padj=2.796
