## Supplementary material for "Comprehensive molecular impact mapping of common and rare variants at GWAS loci": Table S6 (part 15 of 30)

### Sheet: imVar_DVIM_stats (continued)
	trait	CHROM	GENPOS	ALLELE0	ALLELE1	A1FREQ	PIP	TRAIT_BETA	TRAIT_SE	TRAIT_LOG10P	var_label	seq_pos	n_sig_effects	impact_variant	locus_common_pval	locus_rare_pval	locus_common_padj	locus_rare_padj	n_tissue_eQTL	n_tissue_caQTL	top20_eTissues	top20_caTissues
HypT:2:112056584:G:A	HypT	chr2	112056584	G	A	0.000120411		-0.124698	0.22603	0.235702	rare	112053231	572	True	9.999000099990002e-05	9.999000099990002e-05	0.0001708567007376	0.0001073063425364	191	190	+aorta:es=-125.991:log10padj=4.0,+fibroblast of the aortic adventitia:es=-124.784:log10padj=4.0,+endothelial cell of umbilical vein:es=-124.319:log10padj=4.0,+thoracic aorta:es=-124.235:log10padj=4.0,+IMR-90:es=-122.969:log10padj=4.0,+thyroid gland:es=-121.161:log10padj=4.0,+B cell:es=-120.659:log10padj=4.0,+mucosa of descending colon:es=-120.546:log10padj=4.0,+stomach:es=-120.108:log10padj=4.0,+fibroblast of lung:es=-120.021:log10padj=4.0,+left lung:es=-119.981:log10padj=4.0,+spleen:es=-119.975:log10padj=4.0,+upper lobe of left lung:es=-119.803:log10padj=4.0,+memory B cell:es=-119.357:log10padj=4.0,+ovary:es=-119.228:log10padj=4.0,+lung:es=-119.2:log10padj=4.0,+fibroblast of dermis:es=-118.99:log10padj=4.0,+DND-41:es=-118.989:log10padj=4.0,+HeLa-S3:es=-118.901:log10padj=4.0,+osteoblast:es=-118.765:log10padj=4.0	GM23248:es=-9.241:log10padj=4.0,HFFc6:es=-7.979:log10padj=4.0,fibroblast of villous mesenchyme:es=-7.976:log10padj=4.0,IMR-90:es=-7.809:log10padj=4.0,AG04450:es=-7.786:log10padj=4.0,osteoblast:es=-7.195:log10padj=4.0,mesenchymal stem cell:es=-7.173:log10padj=4.0,foreskin fibroblast:es=-6.423:log10padj=4.0,skeletal muscle satellite cell:es=-6.408:log10padj=4.0,BJ:es=-6.372:log10padj=4.0,adrenal gland:es=-5.907:log10padj=4.0,SJSA1:es=-5.879:log10padj=4.0,fibroblast of the aortic adventitia:es=-5.835:log10padj=4.0,astrocyte:es=-5.806:log10padj=4.0,CD14-positive monocyte:es=-5.74:log10padj=4.0,ACC112:es=-5.466:log10padj=4.0,right lobe of liver:es=-5.432:log10padj=4.0,fibroblast of dermis:es=-5.405:log10padj=4.0,HT1080:es=-5.301:log10padj=4.0,lower lobe of left lung:es=-5.278:log10padj=4.0
HypT:2:112055573:G:A	HypT	chr2	112055573	G	A	0.000156866		-0.0822912	0.19307	0.173961	rare	112053231	532	True	9.999000099990002e-05	9.999000099990002e-05	0.0001708567007376	0.0001073063425364	191	150	+DOHH2:es=99.388:log10padj=4.0,+memory B cell:es=95.504:log10padj=4.0,+naive thymus-derived CD4-positive, alpha-beta T cell:es=94.512:log10padj=4.0,+thoracic aorta:es=94.086:log10padj=4.0,+endothelial cell of umbilical vein:es=93.839:log10padj=4.0,+natural killer cell:es=93.825:log10padj=4.0,+spleen:es=93.531:log10padj=4.0,+CD14-positive monocyte:es=92.864:log10padj=4.0,+naive B cell:es=92.708:log10padj=4.0,+fibroblast of lung:es=92.64:log10padj=4.0,+B cell:es=92.212:log10padj=4.0,+central memory CD8-positive, alpha-beta T cell:es=91.539:log10padj=4.0,+RWPE2:es=91.326:log10padj=4.0,+IMR-90:es=91.058:log10padj=4.0,+HL-60:es=90.919:log10padj=4.0,+T-helper 17 cell:es=90.838:log10padj=4.0,+aorta:es=90.811:log10padj=4.0,-mucosa of descending colon:es=-90.672:log10padj=4.0,+dorsolateral prefrontal cortex:es=90.583:log10padj=4.0,+skeletal muscle satellite cell:es=90.579:log10padj=4.0	GM23248:es=5.162:log10padj=4.0,H7:es=4.176:log10padj=4.0,mesenchymal stem cell:es=3.934:log10padj=4.0,HFFc6:es=3.905:log10padj=4.0,AG04450:es=3.788:log10padj=4.0,foreskin fibroblast:es=3.737:log10padj=4.0,lower lobe of left lung:es=-3.715:log10padj=4.0,osteoblast:es=3.674:log10padj=4.0,foreskin melanocyte:es=3.5:log10padj=4.0,HT1080:es=3.399:log10padj=4.0,fibroblast of villous mesenchyme:es=3.378:log10padj=4.0,mucosa of descending colon:es=-3.287:log10padj=2.398,right lobe of liver:es=-3.232:log10padj=1.83,KMS-11:es=-3.192:log10padj=4.0,small intestine:es=-3.177:log10padj=1.943,IMR-90:es=3.051:log10padj=4.0,CD14-positive monocyte:es=3.034:log10padj=3.699,skeletal muscle satellite cell:es=2.945:log10padj=4.0,NCI-H929:es=-2.867:log10padj=4.0,astrocyte:es=2.841:log10padj=4.0
HypT:2:112004401:T:C	HypT	chr2	112004401	T	C	0.00180285		0.0608763	0.0579849	0.531978	rare	112053231	435	True	9.999000099990002e-05	9.999000099990002e-05	0.0001708567007376	0.0001073063425364	188	143	-HepG2:es=18.893:log10padj=4.0,-neutrophil:es=-18.492:log10padj=4.0,-CD14-positive monocyte:es=-16.851:log10padj=4.0,-B cell:es=-15.188:log10padj=4.0,-HL-60:es=-15.001:log10padj=4.0,-right lobe of liver:es=14.753:log10padj=4.0,-fibroblast of the aortic adventitia:es=-14.16:log10padj=3.523,-common myeloid progenitor, CD34-positive:es=-14.011:log10padj=4.0,-OCI-LY7:es=-13.847:log10padj=4.0,-keratinocyte:es=-13.663:log10padj=3.699,-NB4:es=-13.602:log10padj=4.0,-HCT116:es=-13.565:log10padj=4.0,-foreskin melanocyte:es=-13.538:log10padj=4.0,-MCF 10A:es=-13.488:log10padj=4.0,-foreskin fibroblast:es=-13.295:log10padj=3.699,-OCI-LY3:es=-13.183:log10padj=4.0,-spleen:es=-13.127:log10padj=4.0,-Calu3:es=-13.115:log10padj=2.469,-endothelial cell of umbilical vein:es=-13.088:log10padj=4.0,-memory B cell:es=-13.067:log10padj=4.0	neutrophil:es=-12.597:log10padj=4.0,CD14-positive monocyte:es=-9.455:log10padj=4.0,lower lobe of left lung:es=-8.41:log10padj=4.0,OCI-LY3:es=-7.982:log10padj=4.0,mononuclear cell:es=-7.251:log10padj=4.0,common myeloid progenitor, CD34-positive:es=-6.492:log10padj=4.0,GM12878:es=-6.116:log10padj=4.0,upper lobe of right lung:es=-5.93:log10padj=4.0,GM12891:es=-5.747:log10padj=4.0,OCI-LY7:es=-5.672:log10padj=4.0,NB4:es=-5.544:log10padj=4.0,BLaER1:es=-5.519:log10padj=4.0,GM12892:es=-5.451:log10padj=4.0,memory B cell:es=-5.308:log10padj=4.0,mucosa of descending colon:es=-5.287:log10padj=4.0,lower lobe of right lung:es=-5.201:log10padj=4.0,left lung:es=-5.118:log10padj=4.0,HL-60:es=-5.103:log10padj=4.0,naive B cell:es=-5.061:log10padj=4.0,spleen:es=-4.987:log10padj=4.0
HypT:2:112056497:A:C	HypT	chr2	112056497	A	C	0.000127039		0.0528812	0.220409	0.0913059	rare	112053231	387	True	9.999000099990002e-05	9.999000099990002e-05	0.0001708567007376	0.0001073063425364	191	12	+aorta:es=16.171:log10padj=4.0,+mucosa of descending colon:es=16.145:log10padj=4.0,+thoracic aorta:es=16.136:log10padj=4.0,+uterus:es=16.133:log10padj=4.0,+kidney:es=16.049:log10padj=4.0,+transverse colon:es=15.975:log10padj=4.0,+thyroid gland:es=15.972:log10padj=4.0,+left lung:es=15.937:log10padj=4.0,+ovary:es=15.843:log10padj=4.0,+spleen:es=15.839:log10padj=4.0,+body of pancreas:es=15.78:log10padj=4.0,+lung:es=15.778:log10padj=4.0,+endothelial cell of umbilical vein:es=15.748:log10padj=4.0,+upper lobe of left lung:es=15.63:log10padj=4.0,+omental fat pad:es=15.608:log10padj=4.0,+breast epithelium:es=15.466:log10padj=4.0,+sigmoid colon:es=15.449:log10padj=4.0,+lower lobe of right lung:es=15.442:log10padj=4.0,+urinary bladder:es=15.441:log10padj=4.0,+fibroblast of the aortic adventitia:es=15.438:log10padj=4.0	SJCRH30:es=0.809:log10padj=2.292,SK-N-MC:es=0.639:log10padj=1.471,HAP-1:es=0.601:log10padj=2.62,thyroid gland:es=0.454:log10padj=1.585,rectal smooth muscle tissue:es=0.443:log10padj=1.827,urinary bladder:es=0.437:log10padj=1.914,thoracic aorta:es=0.429:log10padj=1.483,Peyer's patch:es=0.415:log10padj=2.18,prostate gland:es=0.293:log10padj=2.482,esophagus muscularis mucosa:es=0.282:log10padj=2.131,right atrium auricular region:es=0.269:log10padj=1.359,esophagus squamous epithelium:es=0.262:log10padj=1.793
HypT:2:112055295:G:T	HypT	chr2	112055295	G	T	0.000177876		0.140075	0.179903	0.360307	rare	112053231	381	True	9.999000099990002e-05	9.999000099990002e-05	0.0001708567007376	0.0001073063425364	191	0	+central memory CD8-positive, alpha-beta T cell:es=-14.959:log10padj=4.0,+B cell:es=-14.668:log10padj=4.0,+T-helper 17 cell:es=-14.538:log10padj=4.0,+effector memory CD8-positive, alpha-beta T cell:es=-14.388:log10padj=4.0,+CD8-positive, alpha-beta T cell:es=-14.384:log10padj=4.0,+natural killer cell:es=-14.317:log10padj=4.0,+CD4-positive, CD25-positive, alpha-beta regulatory T cell:es=-14.256:log10padj=4.0,-Caco-2:es=14.195:log10padj=2.745,+memory B cell:es=-14.167:log10padj=4.0,+CD4-positive, alpha-beta memory T cell:es=-14.125:log10padj=4.0,-mucosa of descending colon:es=14.112:log10padj=3.523,+T-cell:es=-14.106:log10padj=4.0,+effector memory CD4-positive, alpha-beta T cell:es=-14.093:log10padj=4.0,-HepG2:es=14.074:log10padj=3.523,-placenta:es=14.045:log10padj=2.319,+activated naive CD8-positive, alpha-beta T cell:es=-13.969:log10padj=4.0,+naive B cell:es=-13.961:log10padj=4.0,-thyroid gland:es=13.905:log10padj=3.699,+CD14-positive monocyte:es=-13.89:log10padj=4.0,-HCT116:es=13.873:log10padj=4.0
HypT:2:112056119:T:C	HypT	chr2	112056119	T	C	0.000102739		0.0849392	0.246861	0.136209	rare	112053231	370	True	9.999000099990002e-05	9.999000099990002e-05	0.0001708567007376	0.0001073063425364	191	1	+central memory CD8-positive, alpha-beta T cell:es=-16.743:log10padj=4.0,+natural killer cell:es=-16.585:log10padj=4.0,+CD14-positive monocyte:es=-16.512:log10padj=4.0,+neutrophil:es=-16.206:log10padj=4.0,+memory B cell:es=-16.139:log10padj=4.0,+naive B cell:es=-16.131:log10padj=4.0,+effector memory CD8-positive, alpha-beta T cell:es=-16.131:log10padj=4.0,+peripheral blood mononuclear cell:es=-16.121:log10padj=4.0,+B cell:es=-16.113:log10padj=4.0,+T-helper 17 cell:es=-16.032:log10padj=4.0,+CD4-positive, CD25-positive, alpha-beta regulatory T cell:es=-15.982:log10padj=4.0,+CD8-positive, alpha-beta T cell:es=-15.86:log10padj=4.0,+effector memory CD4-positive, alpha-beta T cell:es=-15.777:log10padj=4.0,+thoracic aorta:es=-15.723:log10padj=4.0,+T-cell:es=-15.659:log10padj=4.0,+NB4:es=-15.598:log10padj=4.0,+naive thymus-derived CD4-positive, alpha-beta T cell:es=-15.558:log10padj=4.0,+spleen:es=-15.48:log10padj=4.0,+mucosa of descending colon:es=-15.462:log10padj=4.0,+HL-60:es=-15.459:log10padj=4.0	Karpas-422:es=0.625:log10padj=2.018
HypT:2:112008521:G:T	HypT	chr2	112008521	G	T	0.000162389		-0.189764	0.192862	0.487922	rare	112053231	318	True	9.999000099990002e-05	9.999000099990002e-05	0.0001708567007376	0.0001073063425364	183	6	-B cell:es=13.324:log10padj=3.699,-dorsolateral prefrontal cortex:es=12.206:log10padj=3.523,-CD14-positive monocyte:es=12.154:log10padj=3.523,-endothelial cell of umbilical vein:es=12.127:log10padj=2.745,-spleen:es=11.783:log10padj=2.168,-mucosa of descending colon:es=11.753:log10padj=1.558,-AG04450:es=11.744:log10padj=3.523,-K562:es=11.657:log10padj=3.0,-neutrophil:es=11.549:log10padj=4.0,-fibroblast of lung:es=11.487:log10padj=1.724,-HepG2:es=11.462:log10padj=1.343,-thyroid gland:es=11.413:log10padj=1.81,-common myeloid progenitor, CD34-positive:es=11.404:log10padj=2.824,-fibroblast of villous mesenchyme:es=11.402:log10padj=1.975,-thoracic aorta:es=11.375:log10padj=2.187,-natural killer cell:es=11.258:log10padj=2.824,-aorta:es=11.257:log10padj=1.539,-lung:es=11.245:log10padj=1.65,-GM12878:es=11.241:log10padj=2.62,-DND-41:es=11.237:log10padj=2.174	neutrophil:es=3.757:log10padj=2.886,K562:es=3.55:log10padj=3.301,lower lobe of left lung:es=2.487:log10padj=1.352,AG04450:es=-1.517:log10padj=1.595,OCI-LY3:es=-1.201:log10padj=1.371,Karpas-422:es=-0.61:log10padj=1.597
HypT:2:112056223:C:A	HypT	chr2	112056223	C	A	0.025282		0.00475781	0.015696	0.118161	rare	112053231	256	True	9.999000099990002e-05	9.999000099990002e-05	0.0001708567007376	0.0001073063425364	176	1	-fibroblast of the aortic adventitia:es=13.198:log10padj=2.347,-osteoblast:es=12.552:log10padj=2.469,-fibroblast of dermis:es=12.379:log10padj=2.337,-fibroblast of lung:es=12.205:log10padj=2.201,-foreskin fibroblast:es=-11.843:log10padj=2.824,-fibroblast of villous mesenchyme:es=11.678:log10padj=2.222,-endothelial cell of umbilical vein:es=-11.488:log10padj=2.538,+fibroblast of the aortic adventitia:es=11.46:log10padj=2.456,-skeletal muscle satellite cell:es=-11.089:log10padj=3.097,-neutrophil:es=-10.984:log10padj=3.523,+aorta:es=10.933:log10padj=1.668,+fibroblast of lung:es=10.931:log10padj=2.387,-mammary epithelial cell:es=-10.911:log10padj=1.963,-mesenchymal stem cell:es=10.829:log10padj=1.759,+fibroblast of dermis:es=10.818:log10padj=2.108,-MCF 10A:es=-10.736:log10padj=1.469,+endothelial cell of umbilical vein:es=10.699:log10padj=2.347,+left lung:es=10.655:log10padj=1.498,-IMR-90:es=-10.615:log10padj=1.842,+memory B cell:es=10.562:log10padj=1.943	OCI-LY3:es=-1.252:log10padj=1.747
HypT:2:112054257:C:G	HypT	chr2	112054257	C	G	0.000100528		0.239819	0.246251	0.481334	rare	112053231	251	True	9.999000099990002e-05	9.999000099990002e-05	0.0001708567007376	0.0001073063425364	163	1	+fibroblast of the aortic adventitia:es=14.292:log10padj=4.0,+cerebellum:es=13.847:log10padj=4.0,-fibroblast of the aortic adventitia:es=13.679:log10padj=2.745,+fibroblast of dermis:es=13.67:log10padj=4.0,+aorta:es=13.09:log10padj=3.699,+neurosphere:es=13.03:log10padj=4.0,-fibroblast of dermis:es=13.02:log10padj=2.921,+osteoblast:es=13.015:log10padj=4.0,+common myeloid progenitor, CD34-positive:es=12.979:log10padj=4.0,+liver:es=12.769:log10padj=4.0,+fibroblast of lung:es=12.628:log10padj=4.0,-osteoblast:es=12.628:log10padj=2.482,-cerebellum:es=12.582:log10padj=3.699,+dorsolateral prefrontal cortex:es=12.581:log10padj=3.523,-aorta:es=12.475:log10padj=2.432,+naive thymus-derived CD8-positive, alpha-beta T cell:es=12.469:log10padj=4.0,+CD4-positive, alpha-beta memory T cell:es=12.467:log10padj=4.0,+urinary bladder:es=12.409:log10padj=3.523,+B cell:es=12.279:log10padj=3.155,+spinal cord:es=12.23:log10padj=3.699	iPS DF 6.9:es=0.408:log10padj=1.857
HypT:2:112054546:G:C	HypT	chr2	112054546	G	C	0.000101631		-0.440667	0.248614	1.1174	rare	112053231	224	True	9.999000099990002e-05	9.999000099990002e-05	0.0001708567007376	0.0001073063425364	185	4	+B cell:es=11.878:log10padj=2.678,+memory B cell:es=11.784:log10padj=3.222,+CD4-positive, alpha-beta memory T cell:es=11.663:log10padj=3.155,+naive thymus-derived CD8-positive, alpha-beta T cell:es=11.558:log10padj=3.301,+aorta:es=11.477:log10padj=2.071,+spleen:es=11.475:log10padj=2.276,+fibroblast of the aortic adventitia:es=11.427:log10padj=2.42,+OCI-LY7:es=11.387:log10padj=3.155,+naive thymus-derived CD4-positive, alpha-beta T cell:es=11.333:log10padj=3.046,+common myeloid progenitor, CD34-positive:es=11.301:log10padj=2.854,+kidney:es=11.226:log10padj=1.9,+cerebellum:es=11.213:log10padj=2.337,+left lung:es=11.21:log10padj=1.867,+uterus:es=11.12:log10padj=2.357,+DOHH2:es=11.086:log10padj=2.959,+ovary:es=11.061:log10padj=2.357,+thoracic aorta:es=10.991:log10padj=1.983,+dorsolateral prefrontal cortex:es=10.99:log10padj=2.061,+lower lobe of right lung:es=10.928:log10padj=1.939,+liver:es=10.92:log10padj=2.42	HAP-1:es=0.582:log10padj=2.208,OCI-LY1:es=0.422:log10padj=2.31,iPS DF 6.9:es=0.407:log10padj=1.851,cerebellum:es=0.226:log10padj=1.827
HypT:2:112056216:G:A	HypT	chr2	112056216	G	A	0.000501529		-0.181578	0.109613	1.01049	rare	112053231	193	True	9.999000099990002e-05	9.999000099990002e-05	0.0001708567007376	0.0001073063425364	177	5	+central memory CD8-positive, alpha-beta T cell:es=13.704:log10padj=4.0,+naive B cell:es=13.554:log10padj=4.0,+CD8-positive, alpha-beta T cell:es=13.413:log10padj=4.0,+T-helper 17 cell:es=13.409:log10padj=4.0,+natural killer cell:es=13.367:log10padj=4.0,+B cell:es=13.28:log10padj=4.0,+effector memory CD8-positive, alpha-beta T cell:es=13.022:log10padj=4.0,+CD4-positive, CD25-positive, alpha-beta regulatory T cell:es=12.948:log10padj=4.0,+memory B cell:es=12.894:log10padj=4.0,+T-cell:es=12.892:log10padj=4.0,+peripheral blood mononuclear cell:es=12.857:log10padj=4.0,+effector memory CD4-positive, alpha-beta T cell:es=12.791:log10padj=4.0,+activated naive CD8-positive, alpha-beta T cell:es=12.769:log10padj=4.0,+CD14-positive monocyte:es=12.765:log10padj=3.699,+CD4-positive, alpha-beta T cell:es=12.736:log10padj=4.0,+CD4-positive, alpha-beta memory T cell:es=12.682:log10padj=4.0,+neutrophil:es=12.605:log10padj=4.0,+immature natural killer cell:es=12.425:log10padj=4.0,+naive thymus-derived CD8-positive, alpha-beta T cell:es=12.416:log10padj=4.0,+naive thymus-derived CD4-positive, alpha-beta T cell:es=12.294:log10padj=4.0	T-cell:es=0.724:log10padj=1.487,CD4-positive, alpha-beta T cell:es=0.631:log10padj=1.47,central memory CD8-positive, alpha-beta T cell:es=0.59:log10padj=1.519,CD4-positive, CD25-positive, alpha-beta regulatory T cell:es=0.547:log10padj=1.66,effector memory CD4-positive, alpha-beta T cell:es=0.365:log10padj=1.873
HypT:2:112006276:A:G	HypT	chr2	112006276	A	G	0.000121516		0.141726	0.219737	0.284884	rare	112053231	163	True	9.999000099990002e-05	9.999000099990002e-05	0.0001708567007376	0.0001073063425364	5	158	-fibroblast of villous mesenchyme:es=11.285:log10padj=1.907,-HCT116:es=11.234:log10padj=1.521,-skeletal muscle satellite cell:es=9.891:log10padj=1.393,-left ventricle myocardium inferior:es=-7.162:log10padj=1.839,-ascending aorta:es=-3.813:log10padj=1.67	PC-9:es=5.628:log10padj=2.523,neutrophil:es=5.468:log10padj=4.0,A549:es=5.031:log10padj=4.0,PC-3:es=4.964:log10padj=4.0,HeLa-S3:es=4.462:log10padj=4.0,MCF 10A:es=4.354:log10padj=4.0,RWPE2:es=4.349:log10padj=4.0,CD14-positive monocyte:es=4.209:log10padj=4.0,right lobe of liver:es=4.117:log10padj=4.0,Calu3:es=4.098:log10padj=3.523,foreskin keratinocyte:es=4.057:log10padj=4.0,foreskin melanocyte:es=3.984:log10padj=4.0,left lung:es=3.953:log10padj=4.0,mesenchymal stem cell:es=3.913:log10padj=4.0,K562:es=3.872:log10padj=4.0,HCT116:es=3.865:log10padj=4.0,GM23248:es=3.865:log10padj=4.0,lower lobe of left lung:es=3.803:log10padj=4.0,ACC112:es=3.718:log10padj=4.0,adrenal gland:es=3.687:log10padj=4.0
HypT:2:112021872:T:G	HypT	chr2	112021872	T	G	0.244866	0.0152735	-0.0353141	0.00572928	9.16018	candidate	112053231	89	True	9.999000099990002e-05	9.999000099990002e-05	0.0001708567007376	0.0001073063425364	0	89		PC-3:es=4.136:log10padj=4.0,A549:es=3.546:log10padj=2.921,ACC112:es=3.492:log10padj=4.0,MCF 10A:es=3.489:log10padj=4.0,neutrophil:es=-3.383:log10padj=1.876,GM23248:es=3.34:log10padj=4.0,Calu3:es=3.313:log10padj=1.678,mesenchymal stem cell:es=3.283:log10padj=4.0,HeLa-S3:es=3.27:log10padj=4.0,RWPE2:es=3.256:log10padj=4.0,CD14-positive monocyte:es=3.193:log10padj=4.0,HFFc6:es=3.124:log10padj=4.0,osteoblast:es=3.005:log10padj=4.0,astrocyte:es=2.948:log10padj=4.0,epithelial cell of proximal tubule:es=2.881:log10padj=4.0,lower lobe of left lung:es=2.875:log10padj=2.638,left lung:es=2.875:log10padj=4.0,skeletal muscle satellite cell:es=2.858:log10padj=4.0,SJSA1:es=2.698:log10padj=4.0,fibroblast of villous mesenchyme:es=2.676:log10padj=4.0
HypT:2:112001717:G:A	HypT	chr2	112001717	G	A	0.0389913		-0.00729137	0.0126707	0.247963	rare	112053231	56	True	9.999000099990002e-05	9.999000099990002e-05	0.0001708567007376	0.0001073063425364	0	56		left lung:es=2.626:log10padj=4.0,mesenchymal stem cell:es=2.619:log10padj=4.0,adrenal gland:es=2.583:log10padj=4.0,kidney:es=2.236:log10padj=4.0,ovary:es=2.151:log10padj=4.0,uterus:es=2.018:log10padj=4.0,GM23248:es=1.991:log10padj=1.762,fibroblast of the aortic adventitia:es=1.977:log10padj=4.0,upper lobe of right lung:es=1.95:log10padj=1.889,upper lobe of left lung:es=1.913:log10padj=4.0,common myeloid progenitor, CD34-positive:es=-1.911:log10padj=1.682,osteoblast:es=1.862:log10padj=3.222,subcutaneous abdominal adipose tissue:es=1.856:log10padj=4.0,MCF 10A:es=1.815:log10padj=1.509,foreskin melanocyte:es=1.808:log10padj=1.699,right cardiac atrium:es=1.77:log10padj=1.395,lower lobe of right lung:es=1.744:log10padj=4.0,AG04450:es=1.706:log10padj=2.569,ACC112:es=1.687:log10padj=2.678,NB4:es=-1.68:log10padj=2.77
HypT:2:112001582:A:T	HypT	chr2	112001582	A	T	0.000136982		0.148352	0.214924	0.309774	rare	112053231	39	True	9.999000099990002e-05	9.999000099990002e-05	0.0001708567007376	0.0001073063425364	0	39		neutrophil:es=3.247:log10padj=1.395,OCI-LY7:es=2.607:log10padj=4.0,common myeloid progenitor, CD34-positive:es=2.521:log10padj=4.0,DOHH2:es=2.198:log10padj=4.0,IgD-negative memory B cell:es=2.055:log10padj=4.0,naive B cell:es=1.886:log10padj=4.0,BLaER1:es=1.83:log10padj=3.699,B cell:es=1.823:log10padj=4.0,MM.1S:es=1.808:log10padj=2.125,memory B cell:es=1.797:log10padj=4.0,NB4:es=1.743:log10padj=3.523,mononuclear cell:es=1.73:log10padj=2.276,SU-DHL-6:es=1.678:log10padj=4.0,OCI-LY3:es=1.614:log10padj=4.0,Loucy:es=1.549:log10padj=4.0,GM12892:es=1.548:log10padj=4.0,GM12878:es=1.538:log10padj=4.0,DND-41:es=1.526:log10padj=4.0,natural killer cell:es=1.469:log10padj=2.796,HL-60:es=1.375:log10padj=2.495
HypT:2:112004412:T:G	HypT	chr2	112004412	T	G	0.00173437		0.0446216	0.0590593	0.34686	rare	112053231	33	True	9.999000099990002e-05	9.999000099990002e-05	0.0001708567007376	0.0001073063425364	5	28	-neutrophil:es=-13.016:log10padj=4.0,-HepG2:es=11.544:log10padj=1.393,-CD14-positive monocyte:es=-10.429:log10padj=2.229,-NCI-H929:es=9.869:log10padj=2.469,-KMS-11:es=8.119:log10padj=1.979	neutrophil:es=-10.692:log10padj=4.0,CD14-positive monocyte:es=-5.729:log10padj=4.0,lower lobe of left lung:es=-4.824:log10padj=4.0,mononuclear cell:es=-3.167:log10padj=4.0,upper lobe of right lung:es=-3.091:log10padj=4.0,NB4:es=-3.052:log10padj=4.0,common myeloid progenitor, CD34-positive:es=-3.038:log10padj=4.0,K562:es=-2.957:log10padj=2.31,left lung:es=-2.708:log10padj=4.0,HL-60:es=-2.609:log10padj=4.0,lower lobe of right lung:es=-2.608:log10padj=4.0,upper lobe of left lung:es=-2.337:log10padj=4.0,spleen:es=-2.037:log10padj=4.0,kidney:es=-1.562:log10padj=3.699,DOHH2:es=-1.431:log10padj=2.721,peripheral blood mononuclear cell:es=-1.35:log10padj=3.699,H1:es=-1.232:log10padj=1.342,subcutaneous abdominal adipose tissue:es=-1.182:log10padj=2.168,sigmoid colon:es=-1.036:log10padj=2.699,SU-DHL-6:es=-1.018:log10padj=1.979
HypT:2:112049421:T:C	HypT	chr2	112049421	T	C	0.00140075		-0.129044	0.0658649	1.30027	rare	112053231	27	True	9.999000099990002e-05	9.999000099990002e-05	0.0001708567007376	0.0001073063425364	0	27		T-helper 17 cell:es=-1.245:log10padj=2.444,naive thymus-derived CD4-positive, alpha-beta T cell:es=-1.204:log10padj=2.125,effector memory CD8-positive, alpha-beta T cell:es=-1.203:log10padj=3.0,OCI-LY3:es=-1.199:log10padj=1.346,CD4-positive, alpha-beta memory T cell:es=-1.189:log10padj=4.0,T-cell:es=-1.179:log10padj=4.0,GM12892:es=-1.132:log10padj=1.738,peripheral blood mononuclear cell:es=-1.112:log10padj=2.347,GM12891:es=-1.075:log10padj=2.538,CD4-positive, alpha-beta T cell:es=-1.067:log10padj=4.0,CD8-positive, alpha-beta T cell:es=-1.065:log10padj=4.0,activated naive CD8-positive, alpha-beta T cell:es=-1.052:log10padj=3.523,naive thymus-derived CD8-positive, alpha-beta T cell:es=-1.049:log10padj=4.0,Panc1:es=-1.017:log10padj=1.742,central memory CD8-positive, alpha-beta T cell:es=-1.003:log10padj=4.0,A673:es=-0.985:log10padj=2.201,sigmoid colon:es=-0.912:log10padj=1.535,CD4-positive, CD25-positive, alpha-beta regulatory T cell:es=-0.868:log10padj=4.0,CD8-positive, alpha-beta memory T cell:es=-0.861:log10padj=4.0,psoas muscle:es=-0.752:log10padj=1.329
HypT:2:112012687:G:A	HypT	chr2	112012687	G	A	0.000125935		-0.282094	0.224066	0.681854	rare	112053231	23	True	9.999000099990002e-05	9.999000099990002e-05	0.0001708567007376	0.0001073063425364	7	16	-MM.1S:es=16.648:log10padj=4.0,-NCI-H929:es=15.833:log10padj=4.0,-KMS-11:es=13.121:log10padj=4.0,-OCI-LY3:es=12.444:log10padj=4.0,-GM12878:es=12.435:log10padj=4.0,-GM12892:es=10.872:log10padj=3.398,-GM12891:es=10.431:log10padj=2.569	NCI-H929:es=7.32:log10padj=4.0,OCI-LY3:es=6.319:log10padj=4.0,KMS-11:es=6.229:log10padj=4.0,MM.1S:es=5.934:log10padj=4.0,GM12878:es=5.163:log10padj=4.0,GM12892:es=3.204:log10padj=4.0,BLaER1:es=2.675:log10padj=4.0,OCI-LY7:es=2.581:log10padj=4.0,memory B cell:es=2.263:log10padj=4.0,GM12891:es=2.22:log10padj=4.0,IgD-negative memory B cell:es=2.075:log10padj=4.0,naive B cell:es=1.685:log10padj=3.301,DOHH2:es=1.604:log10padj=4.0,mononuclear cell:es=1.604:log10padj=1.666,SU-DHL-6:es=1.306:log10padj=4.0,Karpas-422:es=0.805:log10padj=4.0
HypT:2:112033244:A:G	HypT	chr2	112033244	A	G	0.000310418		-0.272922	0.139833	1.29273	rare	112053231	22	True	9.999000099990002e-05	9.999000099990002e-05	0.0001708567007376	0.0001073063425364	0	22		SJSA1:es=1.303:log10padj=1.585,skeletal muscle satellite cell:es=1.266:log10padj=1.708,SK-N-SH:es=1.211:log10padj=1.69,MG63:es=1.046:log10padj=1.672,brain microvascular endothelial cell:es=1.015:log10padj=1.9,skeletal muscle myoblast:es=0.897:log10padj=4.0,SJCRH30:es=0.812:log10padj=2.328,ascending aorta:es=0.722:log10padj=2.076,urinary bladder:es=0.665:log10padj=4.0,fibroblast of breast:es=0.641:log10padj=1.582,SK-N-MC:es=0.639:log10padj=1.465,lung:es=0.606:log10padj=1.434,stomach:es=0.582:log10padj=1.345,thoracic aorta:es=0.56:log10padj=4.0,Ishikawa:es=0.543:log10padj=1.574,rectal smooth muscle tissue:es=0.499:log10padj=3.398,vagina:es=0.486:log10padj=2.569,coronary artery:es=0.457:log10padj=2.456,tibial nerve:es=0.446:log10padj=2.721,HEK293T:es=0.387:log10padj=4.0
HypT:2:112031781:G:C	HypT	chr2	112031781	G	C	0.000167913		0.154662	0.193849	0.371652	rare	112053231	20	True	9.999000099990002e-05	9.999000099990002e-05	0.0001708567007376	0.0001073063425364	0	20		GM23338:es=-3.995:log10padj=4.0,iPS-20b:es=-3.514:log10padj=4.0,HUES48:es=-3.512:log10padj=4.0,H7:es=-3.346:log10padj=4.0,HUES6:es=-3.238:log10padj=4.0,iPS-18a:es=-3.084:log10padj=4.0,HUES64:es=-3.006:log10padj=4.0,iPS-15b:es=-2.778:log10padj=4.0,H1:es=-2.764:log10padj=4.0,WTC11:es=-2.082:log10padj=4.0,UCSF-4:es=-2.039:log10padj=4.0,NT2-D1:es=-1.963:log10padj=4.0,H9:es=-1.296:log10padj=4.0,neurosphere:es=-1.16:log10padj=3.222,HAP-1:es=-1.139:log10padj=4.0,iPS DF 19.11:es=-1.056:log10padj=4.0,iPS DF 6.9:es=-0.939:log10padj=4.0,germinal matrix:es=-0.668:log10padj=2.367,SK-N-MC:es=-0.663:log10padj=2.018,HEK293T:es=0.355:log10padj=2.745
HypT:2:112011005:A:C	HypT	chr2	112011005	A	C	0.000111574		0.274368	0.232118	0.624886	rare	112053231	19	True	9.999000099990002e-05	9.999000099990002e-05	0.0001708567007376	0.0001073063425364	0	19		foreskin keratinocyte:es=2.2:log10padj=4.0,RWPE2:es=2.108:log10padj=3.523,MCF 10A:es=2.041:log10padj=2.538,bronchial epithelial cell:es=1.885:log10padj=4.0,HeLa-S3:es=1.776:log10padj=1.728,HCT116:es=1.708:log10padj=3.699,keratinocyte:es=1.402:log10padj=3.523,HT1080:es=1.397:log10padj=1.71,mammary epithelial cell:es=1.282:log10padj=4.0,SK-MEL-5:es=-1.224:log10padj=1.793,kidney epithelial cell:es=1.156:log10padj=2.046,Panc1:es=1.01:log10padj=1.31,PFSK-1:es=0.958:log10padj=1.332,amnion:es=0.851:log10padj=1.419,omental fat pad:es=0.755:log10padj=2.032,breast epithelium:es=0.753:log10padj=1.488,suprapubic skin:es=0.729:log10padj=2.77,urinary bladder:es=0.466:log10padj=2.585,esophagus squamous epithelium:es=0.283:log10padj=2.495
HypT:2:112055613:G:C	HypT	chr2	112055613	G	C	0.025293		0.00466409	0.0156959	0.115574	rare	112053231	16	True	9.999000099990002e-05	9.999000099990002e-05	0.0001708567007376	0.0001073063425364	16	0	-OCI-LY1:es=9.585:log10padj=2.292,-central memory CD8-positive, alpha-beta T cell:es=9.352:log10padj=1.398,-SU-DHL-6:es=9.271:log10padj=3.046,-naive B cell:es=9.247:log10padj=1.482,-Karpas-422:es=9.055:log10padj=2.092,-DOHH2:es=8.928:log10padj=1.78,-CD8-positive, alpha-beta T cell:es=8.849:log10padj=1.392,-immature natural killer cell:es=8.344:log10padj=1.332,-IgD-negative memory B cell:es=8.272:log10padj=1.62,-KMS-11:es=7.74:log10padj=1.541,-BE2C:es=7.179:log10padj=1.338,-skeletal muscle myoblast:es=6.696:log10padj=1.435,-HT1080:es=6.363:log10padj=1.582,-GM23248:es=5.829:log10padj=1.611,-MG63:es=3.81:log10padj=2.482,-astrocyte:es=3.55:log10padj=2.495
HypT:2:112032556:C:T	HypT	chr2	112032556	C	T	0.000162389		0.0840083	0.186907	0.185023	rare	112053231	15	True	9.999000099990002e-05	9.999000099990002e-05	0.0001708567007376	0.0001073063425364	0	15		fibroblast of dermis:es=-1.466:log10padj=3.699,fibroblast of the aortic adventitia:es=-1.458:log10padj=2.187,foreskin fibroblast:es=-1.426:log10padj=2.108,skeletal muscle satellite cell:es=-1.236:log10padj=1.921,uterus:es=-1.177:log10padj=1.519,muscle of trunk:es=-0.881:log10padj=1.824,fibroblast of breast:es=-0.81:log10padj=4.0,omental fat pad:es=-0.764:log10padj=2.319,stomach smooth muscle:es=-0.698:log10padj=1.33,SK-N-MC:es=-0.674:log10padj=2.143,ascending aorta:es=-0.661:log10padj=1.559,urinary bladder:es=-0.471:log10padj=2.721,rectal smooth muscle tissue:es=-0.437:log10padj=1.775,vagina:es=-0.424:log10padj=1.338,HEK293T:es=-0.315:log10padj=1.607
HypT:2:112032838:A:G	HypT	chr2	112032838	A	G	0.00592887		0.00233044	0.0320969	0.025894	rare	112053231	14	True	9.999000099990002e-05	9.999000099990002e-05	0.0001708567007376	0.0001073063425364	0	14		skeletal muscle myoblast:es=-0.737:log10padj=2.056,ascending aorta:es=-0.706:log10padj=2.004,endocrine pancreas:es=-0.693:log10padj=3.301,fibroblast of breast:es=-0.619:log10padj=1.397,stomach:es=-0.611:log10padj=1.735,urinary bladder:es=-0.543:log10padj=4.0,Ishikawa:es=-0.524:log10padj=1.672,thyroid gland:es=-0.518:log10padj=2.921,vagina:es=-0.464:log10padj=2.061,thoracic aorta:es=-0.451:log10padj=1.955,coronary artery:es=-0.404:log10padj=1.524,HEK293T:es=-0.378:log10padj=4.0,prostate gland:es=-0.252:log10padj=1.572,esophagus squamous epithelium:es=-0.248:log10padj=1.379
HypT:2:112031699:A:G	HypT	chr2	112031699	A	G	0.000146924		0.0491822	0.19896	0.0943356	rare	112053231	13	True	9.999000099990002e-05	9.999000099990002e-05	0.0001708567007376	0.0001073063425364	0	13		GM23338:es=-1.906:log10padj=2.377,iPS-20b:es=-1.71:log10padj=4.0,HUES48:es=-1.636:log10padj=4.0,iPS-18a:es=-1.496:log10padj=4.0,HUES64:es=-1.431:log10padj=4.0,HUES6:es=-1.427:log10padj=3.155,iPS-15b:es=-1.293:log10padj=4.0,neurosphere:es=-1.058:log10padj=2.276,WTC11:es=-0.949:log10padj=2.168,HAP-1:es=-0.698:log10padj=3.699,germinal matrix:es=-0.609:log10padj=1.527,H9:es=-0.581:log10padj=2.796,iPS DF 6.9:es=-0.462:log10padj=2.509
HypT:2:112042772:A:G	HypT	chr2	112042772	A	G	0.000807528		-0.0095459	0.0862145	0.0400832	rare	112053231	11	True	9.999000099990002e-05	9.999000099990002e-05	0.0001708567007376	0.0001073063425364	0	11		GM23338:es=-3.571:log10padj=4.0,H7:es=-3.162:log10padj=4.0,HUES48:es=-2.219:log10padj=4.0,iPS-20b:es=-2.197:log10padj=4.0,HUES6:es=-2.046:log10padj=4.0,HUES64:es=-1.752:log10padj=4.0,H1:es=-1.59:log10padj=3.523,iPS-18a:es=-1.482:log10padj=4.0,UCSF-4:es=-1.398:log10padj=2.721,iPS-15b:es=-1.303:log10padj=4.0,iPS DF 19.11:es=-0.63:log10padj=2.854
HypT:2:112095984:T:C	HypT	chr2	112095984	T	C	0.0125162		-0.0230232	0.0220893	0.526829	rare	112053231	11	True	9.999000099990002e-05	9.999000099990002e-05	0.0001708567007376	0.0001073063425364	0	11		GM23248:es=-2.18:log10padj=2.678,IMR-90:es=-1.868:log10padj=3.699,mesenchymal stem cell:es=-1.772:log10padj=1.437,HFFc6:es=-1.701:log10padj=3.097,fibroblast of villous mesenchyme:es=-1.638:log10padj=1.558,AG04450:es=-1.572:log10padj=1.883,osteoblast:es=-1.571:log10padj=1.796,foreskin fibroblast:es=-1.518:log10padj=2.678,BJ:es=-1.368:log10padj=2.398,fibroblast of dermis:es=-1.175:log10padj=1.48,fibroblast of lung:es=-1.009:log10padj=1.867
HypT:2:112054030:G:A	HypT	chr2	112054030	G	A	0.000100527		0.244651	0.242253	0.50509	rare	112053231	8	True	9.999000099990002e-05	9.999000099990002e-05	0.0001708567007376	0.0001073063425364	8	0	+liver:es=10.315:log10padj=1.821,+cerebellum:es=10.234:log10padj=1.502,+fibroblast of the aortic adventitia:es=10.005:log10padj=1.305,+fibroblast of dermis:es=9.903:log10padj=1.418,+common myeloid progenitor, CD34-positive:es=9.871:log10padj=1.548,+muscle of trunk:es=8.769:log10padj=1.662,+H1:es=5.34:log10padj=1.308,+WTC11:es=3.136:log10padj=2.125
HypT:2:112024312:G:C	HypT	chr2	112024312	G	C	0.000196635		-0.203686	0.17536	0.61008	rare	112053231	7	True	9.999000099990002e-05	9.999000099990002e-05	0.0001708567007376	0.0001073063425364	3	4	-NCI-H929:es=9.461:log10padj=2.027,-MM.1S:es=9.24:log10padj=2.137,-KMS-11:es=8.449:log10padj=2.357	KMS-11:es=5.319:log10padj=4.0,NCI-H929:es=4.189:log10padj=4.0,MM.1S:es=3.769:log10padj=4.0,GM12878:es=1.733:log10padj=4.0
HypT:2:112012752:G:A	HypT	chr2	112012752	G	A	0.000114888		-0.239447	0.227329	0.534321	rare	112053231	6	True	9.999000099990002e-05	9.999000099990002e-05	0.0001708567007376	0.0001073063425364	3	3	-MM.1S:es=-9.641:log10padj=2.721,-OCI-LY3:es=-8.834:log10padj=1.695,-NCI-H929:es=-8.739:log10padj=1.575	NCI-H929:es=-2.03:log10padj=1.57,OCI-LY3:es=-1.61:log10padj=4.0,GM12878:es=-1.239:log10padj=1.627
HypT:2:112047663:C:T	HypT	chr2	112047663	C	T	0.000117097		0.182238	0.230874	0.366618	rare	112053231	5	True	9.999000099990002e-05	9.999000099990002e-05	0.0001708567007376	0.0001073063425364	0	5		HUES48:es=1.23:log10padj=2.022,HUES6:es=1.183:log10padj=1.592,iPS-20b:es=1.171:log10padj=1.963,HUES64:es=1.02:log10padj=1.308,iPS-18a:es=0.853:log10padj=1.339
HypT:2:112096250:C:T	HypT	chr2	112096250	C	T	0.000135877		-0.0601658	0.214643	0.108327	rare	112053231	4	True	9.999000099990002e-05	9.999000099990002e-05	0.0001708567007376	0.0001073063425364	0	4		GM23248:es=-1.939:log10padj=1.777,mesenchymal stem cell:es=-1.886:log10padj=1.893,foreskin fibroblast:es=-1.312:log10padj=1.389,fibroblast of dermis:es=-1.214:log10padj=1.717
HypT:2:112097239:T:C	HypT	chr2	112097239	T	C	0.000271754		0.0329405	0.152368	0.0815295	rare	112053231	4	True	9.999000099990002e-05	9.999000099990002e-05	0.0001708567007376	0.0001073063425364	4	0	-skeletal muscle myoblast:es=-6.573:log10padj=1.536,-GM23248:es=-5.722:log10padj=1.78,-MG63:es=-3.706:log10padj=2.569,-astrocyte:es=-3.606:log10padj=3.155
HypT:2:112011120:C:T	HypT	chr2	112011120	C	T	0.000134772		0.103758	0.212186	0.204227	rare	112053231	3	True	9.999000099990002e-05	9.999000099990002e-05	0.0001708567007376	0.0001073063425364	0	3		mucosa of rectum:es=1.757:log10padj=1.52,transverse colon:es=1.577:log10padj=2.432,stomach:es=0.589:log10padj=1.421
HypT:2:112024301:G:A	HypT	chr2	112024301	G	A	0.000136981		-0.112579	0.212124	0.225037	rare	112053231	3	True	9.999000099990002e-05	9.999000099990002e-05	0.0001708567007376	0.0001073063425364	0	3		KMS-11:es=2.657:log10padj=3.523,NCI-H929:es=2.065:log10padj=2.137,MM.1S:es=1.843:log10padj=2.31
HypT:2:112024397:A:G	HypT	chr2	112024397	A	G	0.000172332		0.0984501	0.188516	0.220761	rare	112053231	3	True	9.999000099990002e-05	9.999000099990002e-05	0.0001708567007376	0.0001073063425364	0	3		KMS-11:es=-2.636:log10padj=3.301,NCI-H929:es=-2.056:log10padj=1.69,MM.1S:es=-1.781:log10padj=1.67
HypT:2:112021960:C:T	HypT	chr2	112021960	C	T	0.000288529		0.0697833	0.147021	0.1972	rare	112053231	2	True	9.999000099990002e-05	9.999000099990002e-05	0.0001708567007376	0.0001073063425364	0	2		mucosa of rectum:es=-1.661:log10padj=1.347,liver:es=-1.421:log10padj=1.876
HypT:2:112065743:C:A	HypT	chr2	112065743	C	A	0.709475		0.0322864	0.00542803	8.57471	candidate	112053231	1	True	9.999000099990002e-05	9.999000099990002e-05	0.0001708567007376	0.0001073063425364	0	1		CD4-positive, alpha-beta T cell:es=-0.638:log10padj=1.321
HypT:2:112010862:G:A	HypT	chr2	112010862	G	A	0.0438253		-0.00244626	0.012027	0.0763289	rare	112053231	1	True	9.999000099990002e-05	9.999000099990002e-05	0.0001708567007376	0.0001073063425364	0	1		neutrophil:es=3.967:log10padj=3.398
HypT:2:112049124:G:A	HypT	chr2	112049124	G	A	0.000100527		-0.269905	0.247588	0.559639	rare	112053231	1	True	9.999000099990002e-05	9.999000099990002e-05	0.0001708567007376	0.0001073063425364	0	1		iPS DF 6.9:es=0.381:log10padj=1.444
HypT:2:112074670:C:T	HypT	chr2	112074670	C	T	0.000103841		0.10186	0.243369	0.170341	rare	112053231	1	True	9.999000099990002e-05	9.999000099990002e-05	0.0001708567007376	0.0001073063425364	0	1		HFFc6:es=1.535:log10padj=1.799
HypT:2:161842931:G:A	HypT	chr2	161842931	G	A	0.000522518		-0.0568885	0.107013	0.225483	rare	161872557	250	True	9.999000099990002e-05	9.999000099990002e-05	0.0001708567007376	0.0001073063425364	128	53	+temporal lobe:es=-11.148:log10padj=4.0,+layer of hippocampus:es=-11.006:log10padj=4.0,+cingulate gyrus:es=-10.928:log10padj=4.0,+dorsolateral prefrontal cortex:es=-10.736:log10padj=4.0,+angular gyrus:es=-9.843:log10padj=4.0,+cerebellum:es=-9.834:log10padj=4.0,+spinal cord:es=-9.293:log10padj=4.0,+caudate nucleus:es=-8.96:log10padj=4.0,+urinary bladder:es=-8.143:log10padj=4.0,-GM23338:es=7.664:log10padj=4.0,+GM23338:es=7.643:log10padj=4.0,+stomach:es=-7.021:log10padj=4.0,+heart:es=-6.83:log10padj=4.0,+UCSF-4:es=6.466:log10padj=4.0,-UCSF-4:es=6.447:log10padj=4.0,+fibroblast of the aortic adventitia:es=-6.15:log10padj=4.0,+germinal matrix:es=-6.061:log10padj=4.0,+brain:es=-5.36:log10padj=4.0,+OCI-LY7:es=-5.225:log10padj=4.0,+Karpas-422:es=-5.143:log10padj=4.0	OCI-LY7:es=-6.765:log10padj=4.0,DOHH2:es=-6.099:log10padj=4.0,SU-DHL-6:es=-5.541:log10padj=4.0,KMS-11:es=-2.596:log10padj=4.0,Karpas-422:es=-1.994:log10padj=4.0,NCI-H929:es=-1.783:log10padj=4.0,MM.1S:es=-1.78:log10padj=4.0,OCI-LY3:es=-1.132:log10padj=4.0,BLaER1:es=-0.966:log10padj=4.0,right lobe of liver:es=-0.935:log10padj=4.0,OCI-LY1:es=-0.84:log10padj=4.0,H7:es=-0.713:log10padj=3.523,GM12878:es=-0.587:log10padj=4.0,Caco-2:es=-0.571:log10padj=4.0,GM12892:es=-0.485:log10padj=4.0,WERI-Rb-1:es=-0.473:log10padj=4.0,DND-41:es=-0.473:log10padj=1.703,IgD-negative memory B cell:es=-0.453:log10padj=4.0,HepG2:es=-0.434:log10padj=4.0,pancreas:es=0.419:log10padj=3.0
HypT:2:161873845:C:T	HypT	chr2	161873845	C	T	0.000234194		-0.13344	0.164551	0.379442	rare	161872557	224	True	9.999000099990002e-05	9.999000099990002e-05	0.0001708567007376	0.0001073063425364	180	10	+dorsolateral prefrontal cortex:es=-16.189:log10padj=4.0,+temporal lobe:es=-15.678:log10padj=4.0,+cerebellum:es=-14.612:log10padj=4.0,-temporal lobe:es=13.867:log10padj=4.0,-cerebellum:es=13.023:log10padj=4.0,+cingulate gyrus:es=-12.998:log10padj=4.0,-dorsolateral prefrontal cortex:es=12.89:log10padj=4.0,-spinal cord:es=12.562:log10padj=4.0,+spinal cord:es=-11.515:log10padj=4.0,+angular gyrus:es=-10.691:log10padj=4.0,+layer of hippocampus:es=-10.554:log10padj=4.0,-cingulate gyrus:es=9.71:log10padj=4.0,+caudate nucleus:es=-9.051:log10padj=4.0,+large intestine:es=-8.864:log10padj=4.0,+endocrine pancreas:es=-8.428:log10padj=4.0,-angular gyrus:es=8.307:log10padj=4.0,+Ishikawa:es=-8.135:log10padj=4.0,+neurosphere:es=-7.965:log10padj=4.0,-layer of hippocampus:es=7.812:log10padj=4.0,+GM23338:es=-7.067:log10padj=4.0	H7:es=-0.676:log10padj=2.699,Caco-2:es=-0.515:log10padj=3.523,right lobe of liver:es=-0.509:log10padj=3.699,pancreas:es=-0.438:log10padj=3.046,HepG2:es=-0.385:log10padj=4.0,Calu3:es=-0.376:log10padj=1.574,liver:es=-0.127:log10padj=1.672,HUES48:es=-0.12:log10padj=2.131,body of pancreas:es=-0.116:log10padj=1.489,neurosphere:es=-0.08:log10padj=1.357
HypT:2:161839904:C:T	HypT	chr2	161839904	C	T	0.0705084	0.00411223	-0.0548149	0.0096509	7.89555	candidate	161872557	196	True	9.999000099990002e-05	9.999000099990002e-05	0.0001708567007376	0.0001073063425364	165	4	+temporal lobe:es=-20.372:log10padj=4.0,+cerebellum:es=-18.238:log10padj=4.0,+cingulate gyrus:es=-17.603:log10padj=4.0,+spinal cord:es=-16.794:log10padj=4.0,+dorsolateral prefrontal cortex:es=-16.775:log10padj=4.0,+angular gyrus:es=-15.326:log10padj=4.0,+layer of hippocampus:es=-14.855:log10padj=4.0,+caudate nucleus:es=-14.25:log10padj=4.0,+neurosphere:es=-12.917:log10padj=4.0,+germinal matrix:es=-11.199:log10padj=4.0,+GM23338:es=-10.791:log10padj=4.0,+urinary bladder:es=-9.305:log10padj=4.0,+UCSF-4:es=-8.826:log10padj=4.0,+brain:es=-8.209:log10padj=4.0,-dorsolateral prefrontal cortex:es=8.13:log10padj=1.315,+stomach:es=-8.097:log10padj=4.0,+muscle of leg:es=-7.107:log10padj=4.0,+testis:es=-6.26:log10padj=4.0,+muscle of trunk:es=-6.214:log10padj=4.0,-large intestine:es=6.113:log10padj=4.0	H7:es=-0.705:log10padj=3.523,WERI-Rb-1:es=-0.253:log10padj=2.921,liver:es=-0.143:log10padj=3.523,SJCRH30:es=-0.097:log10padj=4.0
HypT:2:161873397:G:A	HypT	chr2	161873397	G	A	0.000106051		-0.0967263	0.234389	0.16759	rare	161872557	155	True	9.999000099990002e-05	9.999000099990002e-05	0.0001708567007376	0.0001073063425364	112	28	+dorsolateral prefrontal cortex:es=9.744:log10padj=3.699,+temporal lobe:es=9.631:log10padj=3.155,+cerebellum:es=8.3:log10padj=1.967,-liver:es=-6.393:log10padj=4.0,-urinary bladder:es=-5.518:log10padj=4.0,-stomach:es=-5.342:log10padj=3.699,-lung:es=-5.267:log10padj=4.0,+brain:es=5.009:log10padj=4.0,+liver:es=-4.953:log10padj=4.0,-layer of hippocampus:es=-4.905:log10padj=1.583,+germinal matrix:es=4.869:log10padj=1.517,-large intestine:es=-4.752:log10padj=2.796,-testis:es=-4.01:log10padj=2.523,-duodenal mucosa:es=-3.723:log10padj=3.699,-small intestine:es=-3.645:log10padj=3.222,-breast epithelium:es=-3.466:log10padj=2.174,+common myeloid progenitor, CD34-positive:es=-3.391:log10padj=4.0,-muscle of leg:es=-3.287:log10padj=2.886,-kidney:es=-3.25:log10padj=2.076,-heart:es=-3.15:log10padj=3.0	H7:es=1.164:log10padj=4.0,Caco-2:es=0.633:log10padj=4.0,GM23338:es=0.626:log10padj=4.0,UCSF-4:es=0.478:log10padj=4.0,right lobe of liver:es=-0.477:log10padj=3.301,Calu3:es=0.394:log10padj=1.889,WERI-Rb-1:es=0.337:log10padj=4.0,NT2-D1:es=0.267:log10padj=4.0,HUES48:es=0.258:log10padj=4.0,HepG2:es=0.225:log10padj=2.77,iPS-20b:es=0.221:log10padj=4.0,HUES6:es=0.219:log10padj=4.0,H1:es=0.215:log10padj=4.0,HUES64:es=0.209:log10padj=4.0,BE2C:es=0.201:log10padj=3.699,liver:es=-0.139:log10padj=3.222,germinal matrix:es=0.135:log10padj=4.0,A673:es=0.134:log10padj=3.222,SK-N-MC:es=-0.13:log10padj=2.509,WTC11:es=0.109:log10padj=4.0
HypT:2:161887499:G:A	HypT	chr2	161887499	G	A	0.00215084		0.00884604	0.052837	0.0619616	rare	161872557	153	True	9.999000099990002e-05	9.999000099990002e-05	0.0001708567007376	0.0001073063425364	127	4	+temporal lobe:es=-15.095:log10padj=4.0,+dorsolateral prefrontal cortex:es=-13.69:log10padj=4.0,+cerebellum:es=-13.028:log10padj=4.0,+cingulate gyrus:es=-11.99:log10padj=4.0,+spinal cord:es=-11.28:log10padj=4.0,+angular gyrus:es=-10.473:log10padj=4.0,-cerebellum:es=10.386:log10padj=4.0,-dorsolateral prefrontal cortex:es=10.291:log10padj=4.0,-temporal lobe:es=10.157:log10padj=4.0,+layer of hippocampus:es=-9.995:log10padj=4.0,-spinal cord:es=9.885:log10padj=4.0,+caudate nucleus:es=-8.557:log10padj=3.699,+GM23338:es=-7.605:log10padj=4.0,+germinal matrix:es=-6.926:log10padj=4.0,-cingulate gyrus:es=6.725:log10padj=1.385,+large intestine:es=-6.519:log10padj=4.0,+UCSF-4:es=-6.214:log10padj=4.0,+stomach:es=-5.855:log10padj=4.0,-angular gyrus:es=5.806:log10padj=1.472,+brain:es=-5.556:log10padj=4.0	BLaER1:es=-0.416:log10padj=2.921,spleen:es=-0.17:log10padj=3.301,neutrophil:es=-0.166:log10padj=4.0,HL-60:es=-0.088:log10padj=1.907
HypT:2:161835463:T:C	HypT	chr2	161835463	T	C	0.00186913		0.0173195	0.0566217	0.11936	rare	161872557	143	True	9.999000099990002e-05	9.999000099990002e-05	0.0001708567007376	0.0001073063425364	134	0	-temporal lobe:es=-10.935:log10padj=4.0,-dorsolateral prefrontal cortex:es=-10.894:log10padj=4.0,-cerebellum:es=-10.039:log10padj=4.0,+temporal lobe:es=9.762:log10padj=3.301,-spinal cord:es=-9.475:log10padj=4.0,-cingulate gyrus:es=-9.299:log10padj=4.0,+cerebellum:es=8.833:log10padj=2.959,+dorsolateral prefrontal cortex:es=8.595:log10padj=1.636,+spinal cord:es=7.675:log10padj=2.092,-angular gyrus:es=-7.414:log10padj=4.0,-caudate nucleus:es=-7.039:log10padj=4.0,-large intestine:es=-6.725:log10padj=4.0,-stomach:es=-6.536:log10padj=4.0,-layer of hippocampus:es=-6.155:log10padj=4.0,+germinal matrix:es=5.737:log10padj=3.699,-liver:es=-5.343:log10padj=4.0,-endocrine pancreas:es=-5.328:log10padj=4.0,-small intestine:es=-5.303:log10padj=4.0,-lung:es=-5.252:log10padj=4.0,-Ishikawa:es=-5.081:log10padj=4.0
HypT:2:161872294:A:G	HypT	chr2	161872294	A	G	0.00010605		-0.0670256	0.235862	0.109983	rare	161872557	129	True	9.999000099990002e-05	9.999000099990002e-05	0.0001708567007376	0.0001073063425364	93	2	-caudate nucleus:es=5.662:log10padj=2.347,-layer of hippocampus:es=5.348:log10padj=2.066,+large intestine:es=-5.163:log10padj=1.452,+endocrine pancreas:es=3.884:log10padj=2.108,+GM23338:es=-3.864:log10padj=3.0,+small intestine:es=-3.664:log10padj=1.607,-germinal matrix:es=3.62:log10padj=1.517,-endocrine pancreas:es=3.412:log10padj=2.119,+UCSF-4:es=-3.186:log10padj=1.682,-brain:es=3.062:log10padj=1.921,+substantia nigra:es=2.942:log10padj=1.324,-aorta:es=2.86:log10padj=4.0,-HEK293T:es=2.755:log10padj=1.757,-thyroid gland:es=2.733:log10padj=1.86,+aorta:es=2.722:log10padj=4.0,+HEK293T:es=2.52:log10padj=1.745,-substantia nigra:es=2.511:log10padj=4.0,+thyroid gland:es=2.458:log10padj=1.714,+pancreas:es=2.436:log10padj=1.458,-muscle layer of duodenum:es=2.411:log10padj=3.523	Caco-2:es=-0.44:log10padj=1.765,SJCRH30:es=-0.095:log10padj=4.0
HypT:2:161868387:G:A	HypT	chr2	161868387	G	A	0.000479437		0.101696	0.111462	0.44181	rare	161872557	124	True	9.999000099990002e-05	9.999000099990002e-05	0.0001708567007376	0.0001073063425364	121	2	+temporal lobe:es=11.935:log10padj=4.0,+cerebellum:es=10.758:log10padj=4.0,+dorsolateral prefrontal cortex:es=9.979:log10padj=3.699,+spinal cord:es=9.42:log10padj=4.0,+cingulate gyrus:es=8.674:log10padj=1.752,-dorsolateral prefrontal cortex:es=-7.706:log10padj=1.524,+angular gyrus:es=7.289:log10padj=1.393,+germinal matrix:es=7.24:log10padj=4.0,+neurosphere:es=7.134:log10padj=4.0,+GM23338:es=5.987:log10padj=4.0,-stomach:es=-5.384:log10padj=3.699,-large intestine:es=-5.37:log10padj=4.0,-layer of hippocampus:es=-5.296:log10padj=2.456,-liver:es=-5.239:log10padj=4.0,+brain:es=5.046:log10padj=4.0,-lung:es=-4.936:log10padj=3.523,-endocrine pancreas:es=-4.565:log10padj=4.0,-urinary bladder:es=-4.426:log10padj=1.627,-duodenal mucosa:es=-4.418:log10padj=4.0,-small intestine:es=-4.39:log10padj=4.0	central memory CD8-positive, alpha-beta T cell:es=0.225:log10padj=2.092,effector memory CD4-positive, alpha-beta T cell:es=0.112:log10padj=2.284
HypT:2:161837049:A:C	HypT	chr2	161837049	A	C	0.0771715	0.00423164	-0.0526747	0.00925801	7.91922	candidate	161872557	108	True	9.999000099990002e-05	9.999000099990002e-05	0.0001708567007376	0.0001073063425364	95	3	+dorsolateral prefrontal cortex:es=11.856:log10padj=4.0,+temporal lobe:es=11.836:log10padj=4.0,+cerebellum:es=10.861:log10padj=4.0,+spinal cord:es=9.331:log10padj=4.0,-temporal lobe:es=-9.081:log10padj=3.523,+cingulate gyrus:es=9.075:log10padj=2.319,+layer of hippocampus:es=8.841:log10padj=3.222,-dorsolateral prefrontal cortex:es=-8.512:log10padj=2.602,-cerebellum:es=-8.417:log10padj=2.585,+angular gyrus:es=8.161:log10padj=2.469,+neurosphere:es=7.939:log10padj=4.0,-spinal cord:es=-7.89:log10padj=2.796,+caudate nucleus:es=6.9:log10padj=1.821,+germinal matrix:es=6.812:log10padj=4.0,-cingulate gyrus:es=-6.495:log10padj=1.69,-stomach:es=-4.928:log10padj=2.456,+brain:es=4.879:log10padj=4.0,+testis:es=4.86:log10padj=4.0,+stomach:es=4.673:log10padj=2.569,-large intestine:es=-4.637:log10padj=2.444	right lobe of liver:es=0.482:log10padj=3.398,HepG2:es=0.302:log10padj=4.0,liver:es=0.141:log10padj=3.699
HypT:2:161845188:G:T	HypT	chr2	161845188	G	T	0.000117097		-0.116169	0.230497	0.211644	rare	161872557	98	True	9.999000099990002e-05	9.999000099990002e-05	0.0001708567007376	0.0001073063425364	82	4	+large intestine:es=5.54:log10padj=4.0,+urinary bladder:es=5.167:log10padj=3.097,+liver:es=5.0:log10padj=4.0,+stomach:es=4.941:log10padj=3.398,+lung:es=4.747:log10padj=4.0,+fibroblast of the aortic adventitia:es=4.228:log10padj=4.0,+heart:es=4.056:log10padj=4.0,+transverse colon:es=3.925:log10padj=4.0,+body of pancreas:es=3.344:log10padj=4.0,+small intestine:es=3.327:log10padj=2.061,+kidney:es=3.187:log10padj=4.0,+mesenchymal stem cell:es=3.137:log10padj=4.0,+fibroblast of dermis:es=3.132:log10padj=4.0,+breast epithelium:es=2.916:log10padj=1.6,+duodenal mucosa:es=2.868:log10padj=1.561,+HEK293T:es=2.831:log10padj=4.0,+thyroid gland:es=2.817:log10padj=3.699,+aorta:es=2.691:log10padj=4.0,+stomach smooth muscle:es=2.633:log10padj=2.495,-fibroblast of the aortic adventitia:es=2.581:log10padj=1.783	right lobe of liver:es=0.711:log10padj=4.0,HepG2:es=0.34:log10padj=4.0,liver:es=0.307:log10padj=4.0,body of pancreas:es=0.118:log10padj=1.883
HypT:2:161864112:G:C	HypT	chr2	161864112	G	C	0.000312627		-0.0902069	0.13983	0.284957	rare	161872557	97	True	9.999000099990002e-05	9.999000099990002e-05	0.0001708567007376	0.0001073063425364	96	0	+temporal lobe:es=10.544:log10padj=4.0,+dorsolateral prefrontal cortex:es=10.278:log10padj=4.0,+cerebellum:es=9.339:log10padj=3.699,+spinal cord:es=7.543:log10padj=1.87,+germinal matrix:es=5.55:log10padj=3.155,+neurosphere:es=5.319:log10padj=1.502,-large intestine:es=-4.789:log10padj=2.886,-liver:es=-4.677:log10padj=3.222,-lung:es=-4.577:log10padj=2.469,+brain:es=4.298:log10padj=2.222,-duodenal mucosa:es=-3.898:log10padj=4.0,-small intestine:es=-3.856:log10padj=4.0,+GM23338:es=3.759:log10padj=3.222,-kidney:es=-3.35:log10padj=2.42,-body of pancreas:es=-3.14:log10padj=2.161,-mucosa of descending colon:es=-3.134:log10padj=4.0,+UCSF-4:es=3.11:log10padj=1.68,-spleen:es=-2.929:log10padj=4.0,-heart:es=-2.771:log10padj=1.613,-thyroid gland:es=-2.742:log10padj=1.876
HypT:2:161839775:C:A	HypT	chr2	161839775	C	A	0.00179402		-0.00596753	0.0579254	0.0371827	rare	161872557	82	True	9.999000099990002e-05	9.999000099990002e-05	0.0001708567007376	0.0001073063425364	80	0	+temporal lobe:es=-14.104:log10padj=4.0,+dorsolateral prefrontal cortex:es=-12.683:log10padj=4.0,+cerebellum:es=-12.351:log10padj=4.0,+cingulate gyrus:es=-11.871:log10padj=4.0,+spinal cord:es=-10.94:log10padj=4.0,+angular gyrus:es=-10.251:log10padj=4.0,+layer of hippocampus:es=-9.723:log10padj=4.0,+caudate nucleus:es=-8.686:log10padj=4.0,+germinal matrix:es=-7.494:log10padj=4.0,+neurosphere:es=-6.736:log10padj=4.0,+brain:es=-5.854:log10padj=4.0,+GM23338:es=-5.841:log10padj=4.0,-large intestine:es=5.432:log10padj=3.699,+stomach:es=-4.776:log10padj=1.62,+UCSF-4:es=-4.631:log10padj=4.0,-testis:es=4.561:log10padj=4.0,-liver:es=4.204:log10padj=2.056,-lung:es=4.187:log10padj=1.359,+testis:es=-4.165:log10padj=2.237,-small intestine:es=3.398:log10padj=2.585
HypT:2:161844101:G:T	HypT	chr2	161844101	G	T	0.00491697		-0.0355166	0.0351324	0.505779	rare	161872557	77	True	9.999000099990002e-05	9.999000099990002e-05	0.0001708567007376	0.0001073063425364	58	15	-dorsolateral prefrontal cortex:es=9.848:log10padj=4.0,-temporal lobe:es=9.687:log10padj=3.523,-cerebellum:es=9.578:log10padj=3.699,-cingulate gyrus:es=9.445:log10padj=4.0,-spinal cord:es=8.978:log10padj=4.0,-angular gyrus:es=7.976:log10padj=4.0,-caudate nucleus:es=7.165:log10padj=4.0,-layer of hippocampus:es=6.826:log10padj=4.0,-neurosphere:es=6.159:log10padj=4.0,-germinal matrix:es=4.972:log10padj=4.0,-stomach:es=4.84:log10padj=1.863,+GM23338:es=-3.738:log10padj=2.222,-muscle of leg:es=3.737:log10padj=3.699,-muscle of trunk:es=3.506:log10padj=4.0,-brain:es=3.493:log10padj=4.0,+UCSF-4:es=-3.491:log10padj=3.523,-heart:es=3.411:log10padj=3.523,+OCI-LY7:es=-3.357:log10padj=4.0,-endocrine pancreas:es=3.146:log10padj=1.317,-skeletal muscle tissue:es=2.601:log10padj=3.222	OCI-LY7:es=-3.568:log10padj=4.0,DOHH2:es=-3.015:log10padj=4.0,SU-DHL-6:es=-2.82:log10padj=4.0,KMS-11:es=-1.107:log10padj=2.398,MM.1S:es=-0.841:log10padj=4.0,NCI-H929:es=-0.788:log10padj=2.699,Karpas-422:es=-0.651:log10padj=4.0,right lobe of liver:es=0.469:log10padj=3.0,pancreas:es=0.411:log10padj=2.721,OCI-LY1:es=-0.33:log10padj=4.0,WERI-Rb-1:es=0.27:log10padj=3.699,liver:es=0.218:log10padj=4.0,BE2C:es=0.168:log10padj=1.712,SK-N-MC:es=0.141:log10padj=3.523,body of pancreas:es=0.124:log10padj=2.456
HypT:2:161822783:T:C	HypT	chr2	161822783	T	C	0.000218728		0.00455313	0.167767	0.00950647	rare	161872557	51	True	9.999000099990002e-05	9.999000099990002e-05	0.0001708567007376	0.0001073063425364	37	0	+urinary bladder:es=4.497:log10padj=1.536,+muscle of leg:es=4.322:log10padj=4.0,+muscle of trunk:es=4.11:log10padj=4.0,+lung:es=4.002:log10padj=3.398,-muscle of trunk:es=3.611:log10padj=4.0,-muscle of leg:es=3.552:log10padj=3.398,+heart:es=3.498:log10padj=4.0,+skeletal muscle tissue:es=3.101:log10padj=4.0,-heart:es=2.933:log10padj=1.833,+fibroblast of dermis:es=2.496:log10padj=2.553,+fibroblast of the aortic adventitia:es=2.496:log10padj=1.611,-skeletal muscle tissue:es=2.448:log10padj=2.854,+mesenchymal stem cell:es=2.399:log10padj=3.301,+aorta:es=2.243:log10padj=2.268,+tibial nerve:es=1.789:log10padj=1.607,+fibroblast of villous mesenchyme:es=1.728:log10padj=2.959,+osteoblast:es=1.715:log10padj=2.538,+fibroblast of lung:es=1.532:log10padj=1.979,+ovary:es=1.528:log10padj=1.452,+IMR-90:es=1.503:log10padj=4.0
HypT:2:161841250:G:C	HypT	chr2	161841250	G	C	0.00314947		0.0807728	0.0438123	1.18549	rare	161872557	50	True	9.999000099990002e-05	9.999000099990002e-05	0.0001708567007376	0.0001073063425364	47	3	+temporal lobe:es=8.81:log10padj=1.51,+cerebellum:es=8.602:log10padj=2.538,+spinal cord:es=7.684:log10padj=2.102,+neurosphere:es=6.941:log10padj=4.0,+large intestine:es=5.002:log10padj=2.699,+stomach:es=4.951:log10padj=3.398,+testis:es=3.853:log10padj=1.879,+liver:es=3.411:log10padj=1.553,+breast epithelium:es=2.907:log10padj=1.558,+heart:es=2.899:log10padj=1.443,+Ishikawa:es=2.894:log10padj=3.301,+body of pancreas:es=2.782:log10padj=3.222,+fibroblast of the aortic adventitia:es=2.406:log10padj=1.307,+Calu3:es=2.317:log10padj=2.319,+mesenchymal stem cell:es=2.283:log10padj=2.638,+Caco-2:es=1.583:log10padj=2.292,+A673:es=1.576:log10padj=4.0,+MCF-7:es=1.518:log10padj=1.431,+HepG2:es=1.5:log10padj=4.0,+SK-N-MC:es=1.5:log10padj=3.301	OCI-LY7:es=1.525:log10padj=3.301,SU-DHL-6:es=1.394:log10padj=4.0,DOHH2:es=1.361:log10padj=2.921
HypT:2:161844054:A:C	HypT	chr2	161844054	A	C	0.000110469		0.011133	0.224634	0.0175151	rare	161872557	46	True	9.999000099990002e-05	9.999000099990002e-05	0.0001708567007376	0.0001073063425364	21	7	+CD4-positive, alpha-beta memory T cell:es=-3.175:log10padj=4.0,+T-helper 17 cell:es=-3.046:log10padj=4.0,+T-cell:es=-2.702:log10padj=4.0,+mononuclear cell:es=-2.674:log10padj=4.0,+natural killer cell:es=-2.581:log10padj=4.0,+naive thymus-derived CD8-positive, alpha-beta T cell:es=-2.532:log10padj=4.0,+naive thymus-derived CD4-positive, alpha-beta T cell:es=-2.208:log10padj=4.0,+peripheral blood mononuclear cell:es=-2.057:log10padj=4.0,+Loucy:es=-2.039:log10padj=1.71,-CD4-positive, alpha-beta memory T cell:es=-1.976:log10padj=4.0,+effector memory CD8-positive, alpha-beta T cell:es=-1.952:log10padj=4.0,-mononuclear cell:es=-1.887:log10padj=2.409,+CD4-positive, alpha-beta T cell:es=-1.87:log10padj=4.0,+CD4-positive, CD25-positive, alpha-beta regulatory T cell:es=-1.798:log10padj=4.0,-T-helper 17 cell:es=-1.766:log10padj=3.0,+CD8-positive, alpha-beta T cell:es=-1.744:log10padj=4.0,-T-cell:es=-1.681:log10padj=4.0,-naive thymus-derived CD8-positive, alpha-beta T cell:es=-1.614:log10padj=4.0,-natural killer cell:es=-1.586:log10padj=3.523,-peripheral blood mononuclear cell:es=-1.54:log10padj=3.523	OCI-LY7:es=2.636:log10padj=4.0,DOHH2:es=2.478:log10padj=4.0,SU-DHL-6:es=2.187:log10padj=4.0,Karpas-422:es=0.717:log10padj=4.0,MM.1S:es=0.574:log10padj=3.523,BLaER1:es=0.375:log10padj=1.903,OCI-LY1:es=0.344:log10padj=4.0
HypT:2:161872934:G:C	HypT	chr2	161872934	G	C	0.000164599		0.10462	0.195522	0.227241	rare	161872557	36	True	9.999000099990002e-05	9.999000099990002e-05	0.0001708567007376	0.0001073063425364	17	14	-GM23338:es=-4.078:log10padj=3.523,-UCSF-4:es=-3.657:log10padj=4.0,-H9:es=-2.098:log10padj=1.652,-iPS-20b:es=-2.076:log10padj=2.092,+H1:es=-1.657:log10padj=4.0,-H1:es=-1.607:log10padj=4.0,+peripheral blood mononuclear cell:es=1.452:log10padj=1.379,+H7:es=-1.337:log10padj=4.0,-HUES48:es=-1.182:log10padj=1.62,-H7:es=-1.138:log10padj=4.0,-HUES64:es=-1.137:log10padj=2.174,-iPS-18a:es=-1.127:log10padj=1.799,-HUES6:es=-0.896:log10padj=2.62,-WTC11:es=-0.821:log10padj=3.0,+HUES6:es=-0.805:log10padj=2.745,+WTC11:es=-0.768:log10padj=3.699,+heart left ventricle:es=0.706:log10padj=1.475,-iPS-15b:es=-0.549:log10padj=1.979,+left ventricle myocardium inferior:es=0.521:log10padj=1.616,-iPS DF 19.11:es=-0.504:log10padj=3.523	H7:es=-1.092:log10padj=4.0,Caco-2:es=-0.475:log10padj=2.721,GM23338:es=-0.475:log10padj=4.0,UCSF-4:es=-0.258:log10padj=4.0,WERI-Rb-1:es=-0.254:log10padj=2.959,HepG2:es=-0.211:log10padj=2.027,NT2-D1:es=-0.152:log10padj=3.0,HUES48:es=-0.142:log10padj=4.0,H1:es=-0.133:log10padj=4.0,iPS-20b:es=-0.13:log10padj=4.0,liver:es=-0.129:log10padj=1.975,HUES6:es=-0.125:log10padj=4.0,HUES64:es=-0.114:log10padj=3.699,WTC11:es=-0.069:log10padj=1.759
HypT:2:161849993:T:G	HypT	chr2	161849993	T	G	0.000687121		0.229272	0.092055	1.87952	rare	161872557	34	True	9.999000099990002e-05	9.999000099990002e-05	0.0001708567007376	0.0001073063425364	34	0	+cerebellum:es=-8.445:log10padj=1.578,+spinal cord:es=-7.7:log10padj=1.559,+large intestine:es=-6.139:log10padj=4.0,+stomach:es=-5.521:log10padj=3.699,+testis:es=-4.007:log10padj=1.745,+small intestine:es=-3.678:log10padj=1.668,+Ishikawa:es=-3.123:log10padj=3.398,+mucosa of descending colon:es=-2.751:log10padj=2.495,+A673:es=-2.14:log10padj=4.0,+SK-N-MC:es=-2.015:log10padj=4.0,+BE2C:es=-1.959:log10padj=4.0,+Caco-2:es=-1.845:log10padj=3.398,+NCI-H929:es=-1.838:log10padj=3.222,+MM.1S:es=-1.782:log10padj=4.0,+MCF-7:es=-1.775:log10padj=1.796,+colonic mucosa:es=-1.757:log10padj=1.352,+HepG2:es=-1.689:log10padj=4.0,+BLaER1:es=-1.675:log10padj=1.437,+SJCRH30:es=-1.576:log10padj=4.0,+WERI-Rb-1:es=-1.563:log10padj=3.523
HypT:2:161850880:T:G	HypT	chr2	161850880	T	G	0.000344663		0.301334	0.129935	1.67308	rare	161872557	33	True	9.999000099990002e-05	9.999000099990002e-05	0.0001708567007376	0.0001073063425364	2	31	+K562:es=0.72:log10padj=1.55,+HeLa-S3:es=0.445:log10padj=1.449	H7:es=-0.658:log10padj=2.244,WERI-Rb-1:es=-0.291:log10padj=4.0,UCSF-4:es=-0.248:log10padj=4.0,duodenal mucosa:es=-0.208:log10padj=1.863,HepG2:es=-0.198:log10padj=1.34,BE2C:es=-0.194:log10padj=3.699,spleen:es=-0.152:log10padj=1.714,HUES48:es=-0.13:log10padj=3.398,germinal matrix:es=-0.128:log10padj=4.0,substantia nigra:es=-0.127:log10padj=2.149,iPS-20b:es=-0.124:log10padj=4.0,A673:es=-0.121:log10padj=2.194,HUES64:es=-0.117:log10padj=4.0,endocrine pancreas:es=-0.114:log10padj=2.886,cingulate gyrus:es=-0.111:log10padj=2.061,HUES6:es=-0.108:log10padj=2.149,sigmoid colon:es=-0.098:log10padj=3.523,SJCRH30:es=-0.095:log10padj=4.0,spinal cord:es=-0.087:log10padj=4.0,WTC11:es=-0.085:log10padj=4.0
HypT:2:161885067:A:T	HypT	chr2	161885067	A	T	0.000288324		-0.192432	0.14482	0.735361	rare	161872557	25	True	9.999000099990002e-05	9.999000099990002e-05	0.0001708567007376	0.0001073063425364	25	0	-temporal lobe:es=-8.326:log10padj=2.051,-dorsolateral prefrontal cortex:es=-8.11:log10padj=2.076,-cerebellum:es=-7.873:log10padj=1.78,-cingulate gyrus:es=-6.768:log10padj=2.187,-angular gyrus:es=-5.852:log10padj=2.244,-caudate nucleus:es=-5.539:log10padj=2.796,-layer of hippocampus:es=-5.067:log10padj=1.921,-neurosphere:es=-4.244:log10padj=2.357,-germinal matrix:es=-3.73:log10padj=2.42,-brain:es=-2.74:log10padj=1.587,-fibroblast of the aortic adventitia:es=-2.495:log10padj=1.839,-substantia nigra:es=-2.192:log10padj=2.469,+mononuclear cell:es=2.118:log10padj=1.762,+common myeloid progenitor, CD34-positive:es=1.738:log10padj=1.67,-fibroblast of breast:es=-1.435:log10padj=2.013,-osteoblast:es=-1.384:log10padj=1.489,-foreskin fibroblast:es=-1.317:log10padj=2.444,-fibroblast of lung:es=-1.238:log10padj=1.523,-BE2C:es=-1.212:log10padj=2.387,-SK-N-SH:es=-1.119:log10padj=3.699
HypT:2:161886009:G:A	HypT	chr2	161886009	G	A	0.000118202		-0.182323	0.225861	0.377235	rare	161872557	25	True	9.999000099990002e-05	9.999000099990002e-05	0.0001708567007376	0.0001073063425364	25	0	+T-helper 17 cell:es=2.601:log10padj=4.0,+CD4-positive, alpha-beta memory T cell:es=2.547:log10padj=4.0,+T-cell:es=2.181:log10padj=4.0,+naive thymus-derived CD8-positive, alpha-beta T cell:es=2.114:log10padj=4.0,+mononuclear cell:es=2.106:log10padj=1.695,+natural killer cell:es=1.94:log10padj=3.222,+naive thymus-derived CD4-positive, alpha-beta T cell:es=1.818:log10padj=4.0,+peripheral blood mononuclear cell:es=1.564:log10padj=2.482,+CD4-positive, alpha-beta T cell:es=1.485:log10padj=4.0,+CD4-positive, CD25-positive, alpha-beta regulatory T cell:es=1.479:log10padj=4.0,+effector memory CD8-positive, alpha-beta T cell:es=1.46:log10padj=4.0,+thoracic aorta:es=1.456:log10padj=1.476,+CD8-positive, alpha-beta T cell:es=1.395:log10padj=4.0,+activated naive CD8-positive, alpha-beta T cell:es=1.23:log10padj=4.0,+CD8-positive, alpha-beta memory T cell:es=1.165:log10padj=4.0,+effector memory CD4-positive, alpha-beta T cell:es=1.106:log10padj=4.0,+central memory CD8-positive, alpha-beta T cell:es=1.0:log10padj=3.699,+SK-N-SH:es=0.985:log10padj=1.561,+immature natural killer cell:es=0.979:log10padj=3.398,+tibial artery:es=0.956:log10padj=2.886
HypT:2:161873439:G:A	HypT	chr2	161873439	G	A	0.000102736		-0.301581	0.237828	0.688723	rare	161872557	21	True	9.999000099990002e-05	9.999000099990002e-05	0.0001708567007376	0.0001073063425364	21	0	+temporal lobe:es=8.753:log10padj=1.44,-spleen:es=-2.171:log10padj=1.644,-mononuclear cell:es=-1.899:log10padj=2.469,-T-helper 17 cell:es=-1.723:log10padj=2.585,-CD4-positive, alpha-beta memory T cell:es=-1.56:log10padj=1.907,-peripheral blood mononuclear cell:es=-1.53:log10padj=3.523,-common myeloid progenitor, CD34-positive:es=-1.48:log10padj=2.854,-natural killer cell:es=-1.423:log10padj=2.114,-naive thymus-derived CD8-positive, alpha-beta T cell:es=-1.381:log10padj=2.398,-T-cell:es=-1.348:log10padj=1.609,-B cell:es=-1.192:log10padj=1.303,-naive thymus-derived CD4-positive, alpha-beta T cell:es=-1.094:log10padj=1.873,-CD4-positive, CD25-positive, alpha-beta regulatory T cell:es=-1.013:log10padj=1.896,-CD4-positive, alpha-beta T cell:es=-0.96:log10padj=1.77,-effector memory CD8-positive, alpha-beta T cell:es=-0.914:log10padj=1.53,-CD8-positive, alpha-beta T cell:es=-0.914:log10padj=1.815,-effector memory CD4-positive, alpha-beta T cell:es=-0.835:log10padj=2.602,-immature natural killer cell:es=-0.745:log10padj=1.487,-activated naive CD8-positive, alpha-beta T cell:es=-0.735:log10padj=1.796,-naive B cell:es=-0.53:log10padj=1.987
HypT:2:161876605:G:A	HypT	chr2	161876605	G	A	0.0174133		-0.0198225	0.0187678	0.536289	rare	161872557	20	True	9.999000099990002e-05	9.999000099990002e-05	0.0001708567007376	0.0001073063425364	20	0	+dorsolateral prefrontal cortex:es=8.929:log10padj=2.244,+temporal lobe:es=8.895:log10padj=1.629,+neurosphere:es=6.829:log10padj=4.0,+germinal matrix:es=5.498:log10padj=2.959,+GM23338:es=5.49:log10padj=4.0,+endocrine pancreas:es=4.554:log10padj=4.0,+UCSF-4:es=4.319:log10padj=4.0,+brain:es=4.128:log10padj=1.755,+pancreas:es=3.064:log10padj=4.0,+Ishikawa:es=3.045:log10padj=4.0,+H9:es=2.784:log10padj=4.0,+iPS-20b:es=2.378:log10padj=4.0,+HUES48:es=1.658:log10padj=4.0,+H1:es=1.486:log10padj=4.0,+HUES64:es=1.399:log10padj=3.699,+iPS-18a:es=1.345:log10padj=4.0,+H7:es=1.252:log10padj=4.0,+HUES6:es=0.916:log10padj=4.0,+iPS-15b:es=0.693:log10padj=4.0,+WTC11:es=0.681:log10padj=1.604
HypT:2:161837044:T:C	HypT	chr2	161837044	T	C	0.0771766	0.00443586	-0.0527883	0.00925779	7.95096	candidate	161872557	16	True	9.999000099990002e-05	9.999000099990002e-05	0.0001708567007376	0.0001073063425364	16	0	+duodenal mucosa:es=2.812:log10padj=1.389,+thymus:es=1.857:log10padj=1.344,+Loucy:es=1.818:log10padj=1.527,+common myeloid progenitor, CD34-positive:es=1.719:log10padj=1.521,+NCI-H929:es=1.565:log10padj=2.482,+Caco-2:es=1.529:log10padj=1.833,+BLaER1:es=1.477:log10padj=1.611,+MM.1S:es=1.396:log10padj=2.051,+SK-N-MC:es=1.393:log10padj=2.081,+A673:es=1.31:log10padj=2.108,+OCI-LY3:es=1.058:log10padj=1.415,+KMS-11:es=0.777:log10padj=3.523,+Panc1:es=0.697:log10padj=1.644,+IgD-negative memory B cell:es=0.638:log10padj=1.535,+HAP-1:es=0.632:log10padj=4.0,+SJSA1:es=0.342:log10padj=1.662
HypT:2:161865497:A:G	HypT	chr2	161865497	A	G	0.000267335		0.111358	0.148874	0.342507	rare	161872557	16	True	9.999000099990002e-05	9.999000099990002e-05	0.0001708567007376	0.0001073063425364	16	0	+fibroblast of the aortic adventitia:es=2.537:log10padj=1.788,+mesenchymal stem cell:es=2.054:log10padj=1.411,+SK-N-MC:es=1.674:log10padj=4.0,+fibroblast of lung:es=1.504:log10padj=1.788,+fibroblast of villous mesenchyme:es=1.474:log10padj=1.527,+foreskin fibroblast:es=1.429:log10padj=1.78,+A673:es=1.39:log10padj=3.046,+IMR-90:es=1.203:log10padj=2.081,+SK-N-SH:es=1.092:log10padj=3.0,+AG04450:es=1.084:log10padj=3.155,+SJCRH30:es=1.029:log10padj=2.444,+BJ:es=0.629:log10padj=1.319,+HAP-1:es=0.572:log10padj=2.149,+SJSA1:es=0.395:log10padj=4.0,+brain microvascular endothelial cell:es=0.27:log10padj=1.62,+HFFc6:es=0.252:log10padj=2.201
HypT:2:161844180:G:T	HypT	chr2	161844180	G	T	0.000165705		-0.202396	0.190956	0.538822	rare	161872557	15	True	9.999000099990002e-05	9.999000099990002e-05	0.0001708567007376	0.0001073063425364	15	0	+temporal lobe:es=9.549:log10padj=2.854,+dorsolateral prefrontal cortex:es=9.074:log10padj=2.62,+cerebellum:es=8.237:log10padj=1.879,+GM23338:es=4.779:log10padj=4.0,+UCSF-4:es=3.958:log10padj=4.0,+H9:es=2.366:log10padj=3.523,+iPS-20b:es=2.114:log10padj=4.0,-SK-N-MC:es=-1.691:log10padj=1.785,+HUES48:es=1.605:log10padj=3.699,+HUES64:es=1.416:log10padj=4.0,+iPS-18a:es=1.207:log10padj=3.097,+H7:es=1.119:log10padj=2.194,-GM12891:es=-0.758:log10padj=1.384,+iPS-15b:es=0.627:log10padj=3.523,+iPS DF 6.9:es=0.39:log10padj=1.388
HypT:2:161863419:C:T	HypT	chr2	161863419	C	T	0.000130354		-0.0115454	0.212012	0.0192824	rare	161872557	15	True	9.999000099990002e-05	9.999000099990002e-05	0.0001708567007376	0.0001073063425364	15	0	+GM23338:es=4.044:log10padj=4.0,+UCSF-4:es=3.29:log10padj=2.585,+H9:es=2.073:log10padj=1.717,+iPS-20b:es=1.978:log10padj=3.523,+A673:es=1.474:log10padj=4.0,+HUES48:es=1.357:log10padj=1.532,+SK-N-MC:es=1.351:log10padj=1.618,+NT2-D1:es=1.213:log10padj=2.268,+iPS-18a:es=1.105:log10padj=1.503,+HCT116:es=1.092:log10padj=1.556,+SJCRH30:es=1.087:log10padj=3.398,+HUES6:es=0.769:log10padj=2.456,+Panc1:es=0.688:log10padj=1.498,+HAP-1:es=0.649:log10padj=4.0,+iPS-15b:es=0.582:log10padj=2.244
HypT:2:161828263:A:C	HypT	chr2	161828263	A	C	0.000215414		-0.164979	0.165122	0.497942	rare	161872557	14	True	9.999000099990002e-05	9.999000099990002e-05	0.0001708567007376	0.0001073063425364	14	0	+neurosphere:es=5.247:log10padj=1.393,+GM23338:es=3.947:log10padj=4.0,+UCSF-4:es=3.263:log10padj=2.409,+iPS-20b:es=2.238:log10padj=4.0,+H1:es=1.394:log10padj=2.638,+HUES48:es=1.39:log10padj=1.86,+iPS-18a:es=1.301:log10padj=4.0,+HUES64:es=1.286:log10padj=2.658,+NT2-D1:es=1.27:log10padj=2.921,+A673:es=1.263:log10padj=1.674,+H7:es=1.069:log10padj=1.585,+SJCRH30:es=0.947:log10padj=1.444,+HUES6:es=0.766:log10padj=2.42,+iPS-15b:es=0.605:log10padj=3.046
HypT:2:161828654:T:G	HypT	chr2	161828654	T	G	0.000425308		0.0841576	0.122183	0.308954	rare	161872557	13	True	9.999000099990002e-05	9.999000099990002e-05	0.0001708567007376	0.0001073063425364	13	0	+GM23338:es=-3.657:log10padj=1.791,+mononuclear cell:es=-2.415:log10padj=2.009,+H9:es=-2.314:log10padj=3.301,+natural killer cell:es=-1.991:log10padj=1.959,+iPS-20b:es=-1.951:log10padj=2.187,+naive thymus-derived CD8-positive, alpha-beta T cell:es=-1.825:log10padj=1.476,+peripheral blood mononuclear cell:es=-1.647:log10padj=1.64,+HUES48:es=-1.418:log10padj=1.656,+effector memory CD8-positive, alpha-beta T cell:es=-1.329:log10padj=1.529,+CD8-positive, alpha-beta T cell:es=-1.218:log10padj=1.375,+immature natural killer cell:es=-0.948:log10padj=2.131,+HUES6:es=-0.836:log10padj=3.523,+iPS DF 6.9:es=-0.42:log10padj=2.149
HypT:2:161865452:C:A	HypT	chr2	161865452	C	A	0.00450492		-0.0202015	0.0368037	0.234275	rare	161872557	11	True	9.999000099990002e-05	9.999000099990002e-05	0.0001708567007376	0.0001073063425364	11	0	+fibroblast of the aortic adventitia:es=2.515:log10padj=1.703,+osteoblast:es=1.547:log10padj=1.492,+fibroblast of villous mesenchyme:es=1.476:log10padj=1.536,+muscle layer of colon:es=1.419:log10padj=1.991,+IMR-90:es=1.158:log10padj=1.726,+SK-N-SH:es=1.073:log10padj=2.796,+AG04450:es=0.989:log10padj=2.119,+endothelial cell of umbilical vein:es=0.71:log10padj=3.699,+rectal smooth muscle tissue:es=0.612:log10padj=1.314,+SJSA1:es=0.371:log10padj=2.886,+brain microvascular endothelial cell:es=0.279:log10padj=1.955
HypT:2:161885036:G:C	HypT	chr2	161885036	G	C	0.000234194		0.0407846	0.159963	0.0975884	rare	161872557	10	True	9.999000099990002e-05	9.999000099990002e-05	0.0001708567007376	0.0001073063425364	10	0	+GM23338:es=-4.431:log10padj=4.0,+UCSF-4:es=-3.608:log10padj=4.0,+H9:es=-2.259:log10padj=2.854,+iPS-20b:es=-2.027:log10padj=2.921,+HUES48:es=-1.407:log10padj=1.517,+HUES64:es=-1.334:log10padj=2.658,+H7:es=-1.199:log10padj=3.301,+iPS-18a:es=-1.16:log10padj=1.876,+HUES6:es=-0.771:log10padj=2.022,+iPS-15b:es=-0.569:log10padj=1.323
HypT:2:161843267:C:A	HypT	chr2	161843267	C	A	0.000208786		0.0533431	0.168689	0.123878	rare	161872557	8	True	9.999000099990002e-05	9.999000099990002e-05	0.0001708567007376	0.0001073063425364	0	8		OCI-LY7:es=-1.932:log10padj=4.0,DOHH2:es=-1.655:log10padj=4.0,SU-DHL-6:es=-1.482:log10padj=4.0,MM.1S:es=-0.768:log10padj=4.0,NCI-H929:es=-0.678:log10padj=1.599,Karpas-422:es=-0.533:log10padj=2.328,OCI-LY3:es=-0.498:log10padj=1.81,OCI-LY1:es=-0.259:log10padj=4.0
HypT:2:161843190:C:T	HypT	chr2	161843190	C	T	0.000588799		0.0895667	0.101403	0.423555	rare	161872557	7	True	9.999000099990002e-05	9.999000099990002e-05	0.0001708567007376	0.0001073063425364	0	7		OCI-LY7:es=-1.932:log10padj=4.0,DOHH2:es=-1.751:log10padj=4.0,SU-DHL-6:es=-1.497:log10padj=4.0,MM.1S:es=-0.554:log10padj=2.585,Karpas-422:es=-0.547:log10padj=2.745,OCI-LY3:es=-0.458:log10padj=1.305,OCI-LY1:es=-0.273:log10padj=4.0
HypT:2:161844946:G:A	HypT	chr2	161844946	G	A	0.0119815		0.00422761	0.0226002	0.0697577	rare	161872557	7	True	9.999000099990002e-05	9.999000099990002e-05	0.0001708567007376	0.0001073063425364	0	7		right lobe of liver:es=-0.587:log10padj=4.0,pancreas:es=-0.452:log10padj=3.699,HepG2:es=-0.438:log10padj=4.0,Caco-2:es=-0.429:log10padj=1.521,liver:es=-0.291:log10padj=4.0,large intestine:es=-0.28:log10padj=4.0,body of pancreas:es=-0.154:log10padj=4.0
HypT:2:161844201:T:C	HypT	chr2	161844201	T	C	0.0703894	0.00645378	-0.0559296	0.00965742	8.18303	candidate	161872557	6	True	9.999000099990002e-05	9.999000099990002e-05	0.0001708567007376	0.0001073063425364	6	0	+transverse colon:es=-3.998:log10padj=2.678,+duodenal mucosa:es=-3.15:log10padj=1.475,+mucosa of descending colon:es=-2.605:log10padj=1.652,+Peyer's patch:es=-2.281:log10padj=2.081,+colonic mucosa:es=-1.764:log10padj=1.395,+mucosa of rectum:es=-1.464:log10padj=1.447
HypT:2:161864058:C:T	HypT	chr2	161864058	C	T	0.000100527		-0.125511	0.248836	0.211842	rare	161872557	5	True	9.999000099990002e-05	9.999000099990002e-05	0.0001708567007376	0.0001073063425364	5	0	-spleen:es=-2.138:log10padj=1.5,-BLaER1:es=-1.566:log10padj=1.845,-common myeloid progenitor, CD34-positive:es=-1.435:log10padj=2.215,-GM12892:es=-1.259:log10padj=1.757,-B cell:es=-1.239:log10padj=1.676
HypT:2:161873438:G:A	HypT	chr2	161873438	G	A	0.00016018		0.0276587	0.195621	0.0518011	rare	161872557	5	True	9.999000099990002e-05	9.999000099990002e-05	0.0001708567007376	0.0001073063425364	5	0	+temporal lobe:es=9.259:log10padj=2.301,+dorsolateral prefrontal cortex:es=8.48:log10padj=1.471,+germinal matrix:es=4.792:log10padj=1.392,+brain:es=4.026:log10padj=1.471,+HUES64:es=1.209:log10padj=1.731
HypT:2:161886490:T:C	HypT	chr2	161886490	T	C	0.000114888		0.0573503	0.233271	0.0937748	rare	161872557	5	True	9.999000099990002e-05	9.999000099990002e-05	0.0001708567007376	0.0001073063425364	5	0	+right cardiac atrium:es=0.922:log10padj=1.462,+parathyroid adenoma:es=0.852:log10padj=2.26,+heart left ventricle:es=0.729:log10padj=1.824,+Panc1:es=0.698:log10padj=1.658,+heart right ventricle:es=0.531:log10padj=1.699
HypT:2:161834896:G:A	HypT	chr2	161834896	G	A	0.0021685		-0.0419527	0.0535859	0.362828	rare	161872557	4	True	9.999000099990002e-05	9.999000099990002e-05	0.0001708567007376	0.0001073063425364	4	0	+SK-N-SH:es=1.031:log10padj=2.125,+tibial artery:es=0.852:log10padj=1.494,+endothelial cell of umbilical vein:es=0.638:log10padj=1.545,+SJSA1:es=0.377:log10padj=3.097
HypT:2:161872428:A:C	HypT	chr2	161872428	A	C	0.0204953		0.00808071	0.0172874	0.193691	rare	161872557	2	True	9.999000099990002e-05	9.999000099990002e-05	0.0001708567007376	0.0001073063425364	2	0	+SK-N-MC:es=-1.509:log10padj=2.62,+A673:es=-1.383:log10padj=1.544
HypT:2:161849966:G:A	HypT	chr2	161849966	G	A	0.0709281	0.00360008	-0.0543029	0.00962513	7.79878	candidate	161872557	1	True	9.999000099990002e-05	9.999000099990002e-05	0.0001708567007376	0.0001073063425364	1	0	+iPS-20b:es=1.777:log10padj=1.376
HypT:2:161831449:A:G	HypT	chr2	161831449	A	G	0.000129249		0.0828913	0.212692	0.156929	rare	161872557	1	True	9.999000099990002e-05	9.999000099990002e-05	0.0001708567007376	0.0001073063425364	1	0	-SK-MEL-5:es=0.396:log10padj=1.316
HypT:2:161869300:T:C	HypT	chr2	161869300	T	C	0.0211426		0.00849491	0.0170759	0.208414	rare	161872557	1	True	9.999000099990002e-05	9.999000099990002e-05	0.0001708567007376	0.0001073063425364	1	0	-peripheral blood mononuclear cell:es=-1.282:log10padj=1.559
HypT:2:161895554:G:C	HypT	chr2	161895554	G	C	0.00260928		-0.0504308	0.0485233	0.524823	rare	161872557	1	True	9.999000099990002e-05	9.999000099990002e-05	0.0001708567007376	0.0001073063425364	1	0	-NB4:es=0.277:log10padj=1.357
HypT:2:161895625:T:A	HypT	chr2	161895625	T	A	0.0147631		-0.0176083	0.0203811	0.411598	rare	161872557	1	True	9.999000099990002e-05	9.999000099990002e-05	0.0001708567007376	0.0001073063425364	0	1		K562:es=-0.235:log10padj=1.532
HypT:2:164145205:C:G	HypT	chr2	164145205	C	G	0.000125936		0.204125	0.219224	0.45372	rare	164142097	474	True	9.999000099990002e-05	9.999000099990002e-05	0.0001708567007376	0.0001073063425364	168	164	-cerebellum:es=-6.321:log10padj=4.0,-testis:es=-5.984:log10padj=4.0,-spinal cord:es=-4.667:log10padj=4.0,-chorion:es=-4.056:log10padj=4.0,-fibroblast of the aortic adventitia:es=3.76:log10padj=4.0,+cerebellum:es=-3.405:log10padj=4.0,-NCI-H929:es=-3.323:log10padj=4.0,-K562:es=-3.034:log10padj=4.0,+testis:es=-2.943:log10padj=4.0,-dorsolateral prefrontal cortex:es=-2.764:log10padj=4.0,-stomach:es=-2.68:log10padj=4.0,+fibroblast of the aortic adventitia:es=2.651:log10padj=4.0,+chorion:es=-2.621:log10padj=4.0,-DND-41:es=-2.541:log10padj=4.0,-thymus:es=-2.433:log10padj=4.0,-Loucy:es=-2.431:log10padj=4.0,-mesenchymal stem cell:es=2.42:log10padj=4.0,-lung:es=-2.413:log10padj=4.0,-GM12878:es=-2.402:log10padj=4.0,-BLaER1:es=-2.381:log10padj=4.0	foreskin keratinocyte:es=4.533:log10padj=4.0,GM23248:es=4.428:log10padj=4.0,RWPE2:es=4.388:log10padj=4.0,PC-3:es=4.229:log10padj=4.0,mesenchymal stem cell:es=4.02:log10padj=4.0,ACC112:es=3.826:log10padj=4.0,MCF 10A:es=3.81:log10padj=4.0,HT1080:es=3.755:log10padj=4.0,HFFc6:es=3.741:log10padj=4.0,IMR-90:es=3.68:log10padj=4.0,osteoblast:es=3.528:log10padj=4.0,keratinocyte:es=3.379:log10padj=4.0,AG04450:es=3.311:log10padj=4.0,bronchial epithelial cell:es=3.272:log10padj=4.0,SJSA1:es=3.196:log10padj=4.0,astrocyte:es=3.028:log10padj=4.0,skeletal muscle satellite cell:es=3.012:log10padj=4.0,fibroblast of the aortic adventitia:es=3.007:log10padj=4.0,BJ:es=2.982:log10padj=4.0,fibroblast of villous mesenchyme:es=2.966:log10padj=4.0
HypT:2:164154948:T:C	HypT	chr2	164154948	T	C	0.000399897		-0.0544824	0.124912	0.178672	rare	164142097	453	True	9.999000099990002e-05	9.999000099990002e-05	0.0001708567007376	0.0001073063425364	154	186	-liver:es=-4.746:log10padj=4.0,-testis:es=-3.752:log10padj=4.0,-NCI-H929:es=-3.711:log10padj=4.0,-GM12878:es=-3.585:log10padj=4.0,-stomach:es=-2.946:log10padj=4.0,-large intestine:es=-2.837:log10padj=4.0,-dorsolateral prefrontal cortex:es=2.299:log10padj=4.0,-Ishikawa:es=-2.193:log10padj=4.0,+spinal cord:es=2.161:log10padj=3.398,+cerebellum:es=2.144:log10padj=3.222,+GM12878:es=-2.07:log10padj=4.0,-fibroblast of the aortic adventitia:es=-2.039:log10padj=1.867,-breast epithelium:es=-2.031:log10padj=4.0,+liver:es=-2.027:log10padj=4.0,-HepG2:es=-2.017:log10padj=4.0,-lung:es=-2.013:log10padj=2.854,-HEK293T:es=-1.918:log10padj=4.0,-MM.1S:es=-1.907:log10padj=4.0,-mesenchymal stem cell:es=-1.853:log10padj=2.469,+testis:es=-1.824:log10padj=4.0	foreskin keratinocyte:es=4.276:log10padj=4.0,MCF 10A:es=3.761:log10padj=4.0,KMS-11:es=3.434:log10padj=4.0,NCI-H929:es=3.351:log10padj=4.0,RWPE2:es=3.134:log10padj=4.0,MM.1S:es=3.009:log10padj=4.0,HT1080:es=2.789:log10padj=4.0,OCI-LY3:es=2.479:log10padj=4.0,lower lobe of left lung:es=2.299:log10padj=4.0,PC-3:es=2.281:log10padj=4.0,keratinocyte:es=2.221:log10padj=4.0,bronchial epithelial cell:es=1.861:log10padj=4.0,CD14-positive monocyte:es=1.855:log10padj=4.0,mesenchymal stem cell:es=1.852:log10padj=4.0,BLaER1:es=1.845:log10padj=4.0,foreskin melanocyte:es=1.829:log10padj=4.0,PC-9:es=1.805:log10padj=4.0,common myeloid progenitor, CD34-positive:es=1.804:log10padj=4.0,GM12878:es=1.731:log10padj=4.0,ACC112:es=1.648:log10padj=4.0
HypT:2:164186814:C:G	HypT	chr2	164186814	C	G	0.00019553		-0.0536888	0.176313	0.118764	rare	164142097	420	True	9.999000099990002e-05	9.999000099990002e-05	0.0001708567007376	0.0001073063425364	135	173	-cerebellum:es=8.597:log10padj=4.0,-spinal cord:es=8.356:log10padj=4.0,-neurosphere:es=8.193:log10padj=4.0,+cerebellum:es=4.491:log10padj=4.0,-dorsolateral prefrontal cortex:es=3.797:log10padj=4.0,+spinal cord:es=3.616:log10padj=4.0,+neurosphere:es=3.597:log10padj=4.0,-temporal lobe:es=3.341:log10padj=4.0,-chorion:es=-3.318:log10padj=4.0,-germinal matrix:es=3.276:log10padj=4.0,-muscle of leg:es=2.92:log10padj=1.936,-testis:es=2.896:log10padj=4.0,-SJCRH30:es=2.79:log10padj=4.0,+chorion:es=-2.318:log10padj=4.0,-SK-N-MC:es=2.303:log10padj=4.0,-angular gyrus:es=2.131:log10padj=4.0,-cingulate gyrus:es=2.072:log10padj=4.0,-keratinocyte:es=-1.989:log10padj=4.0,-foreskin melanocyte:es=1.902:log10padj=4.0,-A673:es=1.864:log10padj=4.0	neurosphere:es=5.884:log10padj=4.0,KMS-11:es=4.836:log10padj=4.0,foreskin melanocyte:es=4.46:log10padj=4.0,NCI-H929:es=3.965:log10padj=4.0,A673:es=3.875:log10padj=4.0,ovary:es=3.825:log10padj=4.0,germinal matrix:es=3.484:log10padj=4.0,SK-MEL-5:es=3.371:log10padj=4.0,MM.1S:es=3.298:log10padj=4.0,mesenchymal stem cell:es=3.246:log10padj=4.0,SK-N-SH:es=3.235:log10padj=4.0,H7:es=3.228:log10padj=4.0,SK-N-MC:es=3.171:log10padj=4.0,muscle of leg:es=3.133:log10padj=4.0,adrenal gland:es=3.091:log10padj=4.0,BE2C:es=2.927:log10padj=4.0,right cardiac atrium:es=2.869:log10padj=4.0,spinal cord:es=2.826:log10padj=4.0,kidney:es=2.776:log10padj=4.0,uterus:es=2.701:log10padj=4.0
HypT:2:164191820:G:T	HypT	chr2	164191820	G	T	0.000283906		-0.0657608	0.143442	0.189344	rare	164142097	411	True	9.999000099990002e-05	9.999000099990002e-05	0.0001708567007376	0.0001073063425364	188	40	-urinary bladder:es=-7.611:log10padj=4.0,-spinal cord:es=-7.333:log10padj=4.0,-cerebellum:es=-6.61:log10padj=4.0,-testis:es=-5.434:log10padj=4.0,-stomach:es=-5.026:log10padj=4.0,-muscle of leg:es=-4.916:log10padj=4.0,+urinary bladder:es=-4.774:log10padj=4.0,-lung:es=-4.391:log10padj=4.0,+testis:es=-4.376:log10padj=4.0,-muscle of trunk:es=-4.264:log10padj=4.0,+spinal cord:es=-4.222:log10padj=4.0,+cerebellum:es=-4.202:log10padj=4.0,-heart:es=-3.676:log10padj=4.0,-HEK293T:es=-3.538:log10padj=4.0,-GM12878:es=-3.421:log10padj=4.0,+muscle of leg:es=-3.204:log10padj=4.0,-Ishikawa:es=-3.131:log10padj=4.0,-breast epithelium:es=-3.126:log10padj=4.0,-dorsolateral prefrontal cortex:es=-3.077:log10padj=4.0,-NCI-H929:es=-3.043:log10padj=4.0	GM23338:es=0.444:log10padj=4.0,neurosphere:es=0.365:log10padj=2.745,ovary:es=0.353:log10padj=3.699,SK-N-MC:es=0.31:log10padj=1.476,HUES48:es=0.298:log10padj=2.886,UCSF-4:es=0.296:log10padj=4.0,muscle of leg:es=0.291:log10padj=3.523,HUES64:es=0.282:log10padj=3.699,HUES6:es=0.261:log10padj=3.222,H1:es=0.256:log10padj=4.0,iPS-20b:es=0.249:log10padj=1.74,uterus:es=0.231:log10padj=3.699,right cardiac atrium:es=0.209:log10padj=1.975,subcutaneous abdominal adipose tissue:es=0.205:log10padj=3.097,germinal matrix:es=0.205:log10padj=4.0,NT2-D1:es=0.193:log10padj=4.0,muscle layer of duodenum:es=0.191:log10padj=4.0,iPS-18a:es=0.183:log10padj=1.57,spinal cord:es=0.182:log10padj=4.0,aorta:es=0.175:log10padj=4.0
HypT:2:164143682:G:A	HypT	chr2	164143682	G	A	0.000104945		-0.119666	0.243485	0.205448	rare	164142097	212	True	9.999000099990002e-05	9.999000099990002e-05	0.0001708567007376	0.0001073063425364	115	20	-cerebellum:es=-8.428:log10padj=4.0,-spinal cord:es=-8.4:log10padj=4.0,-neurosphere:es=-5.417:log10padj=4.0,-muscle of leg:es=-5.369:log10padj=4.0,-testis:es=-5.184:log10padj=4.0,-urinary bladder:es=-4.994:log10padj=4.0,+cerebellum:es=-4.827:log10padj=4.0,-muscle of trunk:es=-4.761:log10padj=4.0,+spinal cord:es=-3.939:log10padj=4.0,-stomach:es=-3.884:log10padj=4.0,-dorsolateral prefrontal cortex:es=-3.513:log10padj=4.0,-SJCRH30:es=-3.194:log10padj=4.0,-skeletal muscle tissue:es=-3.02:log10padj=4.0,+testis:es=-3.012:log10padj=4.0,-temporal lobe:es=-2.984:log10padj=4.0,+neurosphere:es=-2.983:log10padj=4.0,+muscle of leg:es=-2.946:log10padj=4.0,+muscle of trunk:es=-2.881:log10padj=4.0,-heart:es=-2.839:log10padj=3.0,-lung:es=-2.83:log10padj=4.0	KMS-11:es=-3.219:log10padj=4.0,NCI-H929:es=-2.426:log10padj=3.155,MM.1S:es=-2.324:log10padj=2.244,H7:es=-0.844:log10padj=4.0,neurosphere:es=-0.573:log10padj=4.0,WERI-Rb-1:es=-0.346:log10padj=4.0,SJCRH30:es=-0.342:log10padj=1.609,germinal matrix:es=-0.289:log10padj=4.0,BE2C:es=-0.286:log10padj=2.409,UCSF-4:es=-0.242:log10padj=2.62,muscle of leg:es=-0.233:log10padj=1.592,HAP-1:es=-0.207:log10padj=4.0,spinal cord:es=-0.164:log10padj=4.0,WTC11:es=-0.158:log10padj=4.0,cingulate gyrus:es=-0.148:log10padj=4.0,substantia nigra:es=-0.118:log10padj=4.0,brain:es=-0.097:log10padj=4.0,caudate nucleus:es=-0.079:log10padj=4.0,angular gyrus:es=-0.076:log10padj=4.0,iPS DF 19.11:es=-0.063:log10padj=2.523
HypT:2:164123467:G:T	HypT	chr2	164123467	G	T	0.00019031		0.150224	0.181698	0.388954	rare	164142097	201	True	9.999000099990002e-05	9.999000099990002e-05	0.0001708567007376	0.0001073063425364	122	0	-cerebellum:es=3.961:log10padj=2.187,-testis:es=2.595:log10padj=3.301,+cerebellum:es=2.485:log10padj=4.0,-neurosphere:es=1.815:log10padj=1.556,+spinal cord:es=1.798:log10padj=1.57,-temporal lobe:es=1.598:log10padj=2.678,+testis:es=1.544:log10padj=2.237,-SK-N-MC:es=1.416:log10padj=4.0,-GM23338:es=1.23:log10padj=4.0,-germinal matrix:es=1.213:log10padj=3.699,-UCSF-4:es=1.203:log10padj=4.0,+neurosphere:es=1.063:log10padj=3.398,+UCSF-4:es=1.062:log10padj=4.0,+dorsolateral prefrontal cortex:es=1.034:log10padj=3.155,+temporal lobe:es=1.023:log10padj=4.0,-NCI-H929:es=1.001:log10padj=1.326,-cingulate gyrus:es=0.979:log10padj=1.381,-A673:es=0.977:log10padj=4.0,-common myeloid progenitor, CD34-positive:es=0.924:log10padj=4.0,+GM23338:es=0.902:log10padj=4.0
HypT:2:164103500:A:C	HypT	chr2	164103500	A	C	0.000608684		0.0772194	0.100084	0.356171	rare	164142097	197	True	9.999000099990002e-05	9.999000099990002e-05	0.0001708567007376	0.0001073063425364	120	52	+testis:es=3.392:log10padj=4.0,+GM12878:es=2.591:log10padj=4.0,+NCI-H929:es=2.535:log10padj=4.0,+muscle of leg:es=2.076:log10padj=4.0,+GM23338:es=1.994:log10padj=4.0,+K562:es=1.854:log10padj=4.0,+UCSF-4:es=1.833:log10padj=4.0,+amnion:es=1.831:log10padj=4.0,-NCI-H929:es=1.783:log10padj=4.0,-GM23338:es=1.754:log10padj=4.0,+MM.1S:es=1.649:log10padj=4.0,-GM12878:es=1.585:log10padj=3.398,+SJCRH30:es=1.532:log10padj=4.0,-OCI-LY3:es=1.517:log10padj=3.523,-UCSF-4:es=1.466:log10padj=4.0,-temporal lobe:es=-1.416:log10padj=1.602,+chorion:es=1.367:log10padj=1.767,+SK-N-MC:es=1.364:log10padj=4.0,+GM12892:es=1.352:log10padj=4.0,+Ishikawa:es=1.337:log10padj=4.0	H7:es=1.562:log10padj=4.0,GM23338:es=1.453:log10padj=4.0,HUES6:es=1.421:log10padj=4.0,HUES48:es=1.324:log10padj=4.0,iPS-20b:es=1.248:log10padj=4.0,HUES64:es=1.192:log10padj=4.0,H1:es=1.096:log10padj=4.0,iPS-18a:es=1.045:log10padj=4.0,iPS-15b:es=1.02:log10padj=4.0,Caco-2:es=0.984:log10padj=4.0,NT2-D1:es=0.962:log10padj=4.0,UCSF-4:es=0.944:log10padj=4.0,WTC11:es=0.888:log10padj=4.0,SU-DHL-6:es=0.575:log10padj=1.466,iPS DF 6.9:es=0.532:log10padj=4.0,H9:es=0.467:log10padj=4.0,iPS DF 19.11:es=0.416:log10padj=4.0,HAP-1:es=0.403:log10padj=4.0,HEK293:es=0.402:log10padj=1.419,ovary:es=-0.319:log10padj=2.854
HypT:2:164144077:T:A	HypT	chr2	164144077	T	A	0.000292743		-0.0281617	0.144737	0.0727693	rare	164142097	174	True	9.999000099990002e-05	9.999000099990002e-05	0.0001708567007376	0.0001073063425364	132	0	-cerebellum:es=4.005:log10padj=2.319,-spinal cord:es=3.772:log10padj=1.433,+cerebellum:es=2.9:log10padj=4.0,+spinal cord:es=2.53:log10padj=4.0,+urinary bladder:es=2.094:log10padj=4.0,-stomach:es=2.054:log10padj=1.57,-dorsolateral prefrontal cortex:es=2.044:log10padj=2.854,+testis:es=1.658:log10padj=3.398,-temporal lobe:es=1.557:log10padj=2.337,+stomach:es=1.454:log10padj=4.0,+dorsolateral prefrontal cortex:es=1.395:log10padj=4.0,+lung:es=1.268:log10padj=4.0,-breast epithelium:es=1.241:log10padj=1.757,+temporal lobe:es=1.228:log10padj=4.0,-GM23338:es=1.162:log10padj=4.0,-UCSF-4:es=1.156:log10padj=4.0,+neurosphere:es=1.147:log10padj=4.0,-germinal matrix:es=1.13:log10padj=2.699,+UCSF-4:es=1.096:log10padj=4.0,-Ishikawa:es=1.085:log10padj=3.222
HypT:2:164121316:A:G	HypT	chr2	164121316	A	G	0.000128144		-0.381923	0.218107	1.09728	rare	164142097	171	True	9.999000099990002e-05	9.999000099990002e-05	0.0001708567007376	0.0001073063425364	111	7	+esophagus muscularis mucosa:es=-0.705:log10padj=4.0,+stomach smooth muscle:es=-0.704:log10padj=4.0,+gastroesophageal sphincter:es=-0.692:log10padj=4.0,+muscle layer of colon:es=-0.673:log10padj=4.0,+thoracic aorta:es=-0.664:log10padj=4.0,+fibroblast of lung:es=-0.644:log10padj=3.155,+muscle layer of duodenum:es=-0.639:log10padj=4.0,+esophagus squamous epithelium:es=-0.612:log10padj=4.0,-esophagus muscularis mucosa:es=-0.593:log10padj=4.0,-gastroesophageal sphincter:es=-0.575:log10padj=2.301,+rectal smooth muscle tissue:es=-0.564:log10padj=4.0,+fibroblast of breast:es=-0.557:log10padj=2.444,+transverse colon:es=-0.551:log10padj=4.0,+common myeloid progenitor, CD34-positive:es=0.546:log10padj=1.415,+T-helper 17 cell:es=-0.546:log10padj=4.0,+foreskin fibroblast:es=-0.543:log10padj=1.55,+ACC112:es=-0.535:log10padj=2.482,+omental fat pad:es=-0.522:log10padj=4.0,+IMR-90:es=-0.519:log10padj=2.796,+aorta:es=-0.515:log10padj=1.4	substantia nigra:es=-0.118:log10padj=4.0,transverse colon:es=-0.114:log10padj=1.68,naive thymus-derived CD8-positive, alpha-beta T cell:es=0.108:log10padj=4.0,cingulate gyrus:es=-0.101:log10padj=2.244,gastrocnemius medialis:es=-0.078:log10padj=1.539,CD4-positive, alpha-beta memory T cell:es=0.068:log10padj=4.0,angular gyrus:es=-0.063:log10padj=2.194
HypT:2:164143699:G:A	HypT	chr2	164143699	G	A	0.000145819		0.106056	0.202808	0.221114	rare	164142097	159	True	9.999000099990002e-05	9.999000099990002e-05	0.0001708567007376	0.0001073063425364	95	3	-cerebellum:es=-6.496:log10padj=4.0,-spinal cord:es=-6.126:log10padj=4.0,+cerebellum:es=-4.5:log10padj=4.0,+spinal cord:es=-3.769:log10padj=4.0,-urinary bladder:es=-3.714:log10padj=4.0,-neurosphere:es=-3.676:log10padj=4.0,-testis:es=-3.428:log10padj=4.0,-muscle of leg:es=-3.427:log10padj=4.0,-muscle of trunk:es=-3.32:log10padj=4.0,+testis:es=-3.068:log10padj=4.0,+urinary bladder:es=-2.843:log10padj=4.0,-stomach:es=-2.787:log10padj=4.0,-dorsolateral prefrontal cortex:es=-2.697:log10padj=4.0,+muscle of leg:es=-2.481:log10padj=4.0,+muscle of trunk:es=-2.38:log10padj=4.0,+neurosphere:es=-2.376:log10padj=4.0,-temporal lobe:es=-2.245:log10padj=4.0,-lung:es=-2.183:log10padj=3.699,-skeletal muscle tissue:es=-1.91:log10padj=1.757,-germinal matrix:es=-1.888:log10padj=4.0	neurosphere:es=-0.328:log10padj=1.836,germinal matrix:es=-0.161:log10padj=4.0,cingulate gyrus:es=-0.095:log10padj=1.69
HypT:2:164097466:T:C	HypT	chr2	164097466	T	C	0.000145819		0.0032493	0.203236	0.00557546	rare	164142097	127	True	9.999000099990002e-05	9.999000099990002e-05	0.0001708567007376	0.0001073063425364	79	0	-testis:es=-2.532:log10padj=3.523,-liver:es=-2.233:log10padj=4.0,-foreskin melanocyte:es=-2.036:log10padj=4.0,+testis:es=-1.942:log10padj=4.0,-GM12878:es=-1.655:log10padj=3.699,-breast epithelium:es=-1.508:log10padj=4.0,-Ishikawa:es=-1.482:log10padj=4.0,+foreskin melanocyte:es=-1.457:log10padj=4.0,-OCI-LY3:es=-1.408:log10padj=3.046,+liver:es=-1.398:log10padj=4.0,+GM12878:es=-1.285:log10padj=3.046,-HepG2:es=-1.234:log10padj=4.0,-SK-MEL-5:es=-1.162:log10padj=4.0,-SK-N-MC:es=-1.127:log10padj=2.31,+K562:es=-1.064:log10padj=4.0,+breast epithelium:es=-1.058:log10padj=4.0,-large intestine:es=-1.033:log10padj=3.699,-GM23338:es=-1.019:log10padj=4.0,+Ishikawa:es=-1.015:log10padj=4.0,-A673:es=-1.013:log10padj=4.0
HypT:2:164121189:C:A	HypT	chr2	164121189	C	A	0.000135877		0.394819	0.211776	1.20567	rare	164142097	119	True	9.999000099990002e-05	9.999000099990002e-05	0.0001708567007376	0.0001073063425364	78	0	+stomach smooth muscle:es=-0.682:log10padj=4.0,+gastroesophageal sphincter:es=-0.643:log10padj=4.0,+esophagus muscularis mucosa:es=-0.619:log10padj=4.0,+thoracic aorta:es=-0.609:log10padj=4.0,+muscle layer of colon:es=-0.599:log10padj=4.0,-gastroesophageal sphincter:es=-0.593:log10padj=2.721,+muscle layer of duodenum:es=-0.593:log10padj=4.0,+esophagus squamous epithelium:es=-0.591:log10padj=4.0,-esophagus muscularis mucosa:es=-0.581:log10padj=4.0,-muscle layer of duodenum:es=-0.58:log10padj=1.738,+transverse colon:es=-0.518:log10padj=4.0,+fibroblast of breast:es=-0.51:log10padj=1.74,+fibroblast of lung:es=0.506:log10padj=1.439,+omental fat pad:es=-0.44:log10padj=4.0,+rectal smooth muscle tissue:es=-0.426:log10padj=4.0,+tibial artery:es=-0.412:log10padj=2.77,+coronary artery:es=-0.41:log10padj=4.0,-skeletal muscle satellite cell:es=-0.4:log10padj=1.548,-rectal smooth muscle tissue:es=-0.396:log10padj=4.0,-BJ:es=-0.387:log10padj=2.553
HypT:2:164186796:C:T	HypT	chr2	164186796	C	T	0.00140185		0.0629646	0.0653507	0.474563	rare	164142097	110	True	9.999000099990002e-05	9.999000099990002e-05	0.0001708567007376	0.0001073063425364	30	54	-GM12892:es=0.689:log10padj=2.824,-GM12891:es=0.524:log10padj=3.0,-Karpas-422:es=0.405:log10padj=4.0,-OCI-LY7:es=0.348:log10padj=4.0,+GM12891:es=0.341:log10padj=1.567,+OCI-LY7:es=0.318:log10padj=2.921,+Karpas-422:es=0.313:log10padj=4.0,-neutrophil:es=0.223:log10padj=2.495,+memory B cell:es=0.197:log10padj=4.0,-memory B cell:es=0.196:log10padj=4.0,-NB4:es=0.194:log10padj=3.699,-peripheral blood mononuclear cell:es=0.191:log10padj=1.551,-OCI-LY1:es=0.173:log10padj=1.943,+NB4:es=0.167:log10padj=4.0,+peripheral blood mononuclear cell:es=0.16:log10padj=1.785,-naive thymus-derived CD4-positive, alpha-beta T cell:es=0.16:log10padj=4.0,+neutrophil:es=0.153:log10padj=2.155,-naive thymus-derived CD8-positive, alpha-beta T cell:es=0.152:log10padj=4.0,-CD4-positive, alpha-beta memory T cell:es=0.152:log10padj=4.0,-DOHH2:es=0.151:log10padj=4.0	placenta:es=-0.743:log10padj=1.482,H7:es=-0.713:log10padj=2.409,esophagus:es=-0.686:log10padj=1.975,SU-DHL-6:es=-0.6:log10padj=2.081,lower lobe of left lung:es=-0.542:log10padj=2.602,left lung:es=-0.492:log10padj=2.796,MCF-7:es=-0.465:log10padj=2.745,ovary:es=-0.453:log10padj=4.0,pancreas:es=-0.449:log10padj=4.0,mucosa of descending colon:es=-0.387:log10padj=4.0,Caco-2:es=-0.385:log10padj=2.143,upper lobe of right lung:es=-0.378:log10padj=4.0,right lobe of liver:es=-0.367:log10padj=2.921,neurosphere:es=-0.333:log10padj=1.971,Karpas-422:es=-0.331:log10padj=1.351,luminal epithelial cell of mammary gland:es=-0.326:log10padj=3.699,kidney:es=-0.313:log10padj=4.0,WERI-Rb-1:es=-0.3:log10padj=2.921,small intestine:es=-0.287:log10padj=4.0,UCSF-4:es=-0.285:log10padj=4.0
HypT:2:164143755:G:A	HypT	chr2	164143755	G	A	0.000134772		0.247701	0.214349	0.605817	rare	164142097	102	True	9.999000099990002e-05	9.999000099990002e-05	0.0001708567007376	0.0001073063425364	71	6	-spinal cord:es=-6.255:log10padj=4.0,-cerebellum:es=-6.032:log10padj=4.0,-urinary bladder:es=-4.707:log10padj=4.0,-muscle of leg:es=-4.187:log10padj=4.0,-testis:es=-3.639:log10padj=4.0,-muscle of trunk:es=-3.492:log10padj=4.0,-stomach:es=-3.22:log10padj=4.0,+cerebellum:es=-2.982:log10padj=4.0,-dorsolateral prefrontal cortex:es=-2.828:log10padj=4.0,-heart:es=-2.776:log10padj=2.699,+spinal cord:es=-2.495:log10padj=4.0,-neurosphere:es=-2.397:log10padj=4.0,-skeletal muscle tissue:es=-2.389:log10padj=4.0,-temporal lobe:es=-2.304:log10padj=4.0,-lung:es=-2.277:log10padj=4.0,+urinary bladder:es=-2.187:log10padj=4.0,+muscle of leg:es=-2.093:log10padj=4.0,+muscle of trunk:es=-1.99:log10padj=4.0,-GM12878:es=-1.77:log10padj=4.0,-SK-N-MC:es=-1.76:log10padj=4.0	KMS-11:es=-2.56:log10padj=1.896,H7:es=-0.973:log10padj=4.0,WERI-Rb-1:es=-0.287:log10padj=2.538,UCSF-4:es=-0.261:log10padj=4.0,NT2-D1:es=-0.148:log10padj=2.638,germinal matrix:es=-0.134:log10padj=2.161
HypT:2:164123311:G:C	HypT	chr2	164123311	G	C	0.00013566		-0.0336091	0.208326	0.0595662	rare	164142097	101	True	9.999000099990002e-05	9.999000099990002e-05	0.0001708567007376	0.0001073063425364	66	3	+common myeloid progenitor, CD34-positive:es=0.554:log10padj=1.564,+stomach smooth muscle:es=0.417:log10padj=1.658,+transverse colon:es=0.405:log10padj=2.886,+small intestine:es=0.397:log10padj=2.26,+gastroesophageal sphincter:es=0.385:log10padj=4.0,+esophagus squamous epithelium:es=-0.383:log10padj=4.0,+muscle layer of duodenum:es=-0.383:log10padj=4.0,+thoracic aorta:es=0.37:log10padj=1.441,+T-helper 17 cell:es=0.351:log10padj=4.0,+bronchial epithelial cell:es=-0.343:log10padj=2.959,+omental fat pad:es=0.343:log10padj=1.614,-T-helper 17 cell:es=0.321:log10padj=4.0,+esophagus muscularis mucosa:es=-0.32:log10padj=4.0,+duodenal mucosa:es=0.319:log10padj=1.441,+naive thymus-derived CD8-positive, alpha-beta T cell:es=0.311:log10padj=4.0,+MCF 10A:es=-0.301:log10padj=4.0,+CD4-positive, alpha-beta memory T cell:es=0.292:log10padj=4.0,+RWPE2:es=-0.29:log10padj=3.222,-naive thymus-derived CD8-positive, alpha-beta T cell:es=0.278:log10padj=4.0,-mucosa of rectum:es=0.269:log10padj=2.638	naive thymus-derived CD8-positive, alpha-beta T cell:es=0.109:log10padj=4.0,substantia nigra:es=0.1:log10padj=2.161,CD4-positive, alpha-beta memory T cell:es=0.063:log10padj=4.0
HypT:2:164145560:A:G	HypT	chr2	164145560	A	G	0.000229775		-0.0854835	0.162396	0.22285	rare	164142097	85	True	9.999000099990002e-05	9.999000099990002e-05	0.0001708567007376	0.0001073063425364	32	38	-OCI-LY3:es=2.461:log10padj=4.0,-GM12878:es=2.351:log10padj=4.0,+GM12878:es=2.158:log10padj=4.0,+OCI-LY3:es=1.727:log10padj=4.0,-NCI-H929:es=1.612:log10padj=4.0,+NCI-H929:es=1.431:log10padj=4.0,-MM.1S:es=1.221:log10padj=4.0,+MM.1S:es=1.143:log10padj=4.0,+neurosphere:es=0.973:log10padj=1.851,+GM12892:es=0.933:log10padj=4.0,-GM12892:es=0.925:log10padj=4.0,+K562:es=0.913:log10padj=3.523,+BLaER1:es=0.721:log10padj=4.0,+GM23338:es=0.718:log10padj=1.445,-KMS-11:es=0.661:log10padj=4.0,+KMS-11:es=0.563:log10padj=4.0,-GM12891:es=0.541:log10padj=3.523,+DND-41:es=0.53:log10padj=1.434,+GM12891:es=0.509:log10padj=4.0,+A673:es=0.493:log10padj=1.384	KMS-11:es=4.092:log10padj=4.0,MM.1S:es=4.038:log10padj=4.0,NCI-H929:es=3.412:log10padj=4.0,OCI-LY3:es=1.541:log10padj=4.0,GM12878:es=1.281:log10padj=3.523,foreskin melanocyte:es=0.999:log10padj=2.658,SK-MEL-5:es=0.777:log10padj=2.585,H7:es=0.765:log10padj=3.097,OCI-LY7:es=0.702:log10padj=3.699,SU-DHL-6:es=0.69:log10padj=3.398,GM12892:es=0.629:log10padj=3.699,BLaER1:es=0.616:log10padj=1.845,DOHH2:es=0.495:log10padj=1.839,DND-41:es=0.461:log10padj=1.86,Karpas-422:es=0.456:log10padj=4.0,A673:es=0.412:log10padj=1.463,neurosphere:es=0.391:log10padj=3.398,GM12891:es=0.339:log10padj=3.222,SK-N-MC:es=0.317:log10padj=1.635,Loucy:es=0.27:log10padj=1.724
HypT:2:164121085:T:C	HypT	chr2	164121085	T	C	0.000125935		-0.598291	0.244632	1.94942	rare	164142097	71	True	9.999000099990002e-05	9.999000099990002e-05	0.0001708567007376	0.0001073063425364	49	0	+stomach smooth muscle:es=-0.51:log10padj=3.699,+gastroesophageal sphincter:es=-0.433:log10padj=4.0,+thoracic aorta:es=-0.43:log10padj=2.959,+muscle layer of colon:es=-0.43:log10padj=2.62,+esophagus muscularis mucosa:es=-0.425:log10padj=4.0,+muscle layer of duodenum:es=-0.415:log10padj=4.0,+esophagus squamous epithelium:es=-0.41:log10padj=4.0,-esophagus muscularis mucosa:es=-0.389:log10padj=1.514,+coronary artery:es=-0.308:log10padj=2.292,+brain:es=-0.304:log10padj=3.222,+gastrocnemius medialis:es=-0.269:log10padj=2.328,+rectal smooth muscle tissue:es=-0.255:log10padj=4.0,+left ventricle myocardium inferior:es=-0.235:log10padj=4.0,+heart right ventricle:es=-0.235:log10padj=4.0,+heart left ventricle:es=-0.234:log10padj=3.699,-rectal smooth muscle tissue:es=-0.231:log10padj=4.0,+vagina:es=-0.227:log10padj=4.0,+right atrium auricular region:es=-0.221:log10padj=4.0,+psoas muscle:es=-0.214:log10padj=4.0,+BJ:es=-0.213:log10padj=1.842
HypT:2:164127225:A:C	HypT	chr2	164127225	A	C	0.000165703		0.182836	0.194503	0.459409	rare	164142097	71	True	9.999000099990002e-05	9.999000099990002e-05	0.0001708567007376	0.0001073063425364	18	37	-OCI-LY3:es=1.528:log10padj=3.699,+OCI-LY3:es=0.87:log10padj=2.022,-GM12892:es=0.854:log10padj=4.0,-HepG2:es=0.829:log10padj=4.0,+amnion:es=0.771:log10padj=1.863,-HCT116:es=0.738:log10padj=4.0,+GM12892:es=0.695:log10padj=4.0,-GM12891:es=0.583:log10padj=4.0,-Caco-2:es=0.515:log10padj=4.0,+HepG2:es=0.478:log10padj=4.0,-PC-9:es=0.477:log10padj=1.437,-OCI-LY7:es=0.477:log10padj=4.0,-Karpas-422:es=0.475:log10padj=4.0,+HCT116:es=0.467:log10padj=4.0,-Calu3:es=0.453:log10padj=1.406,+OCI-LY7:es=0.449:log10padj=4.0,+Caco-2:es=0.448:log10padj=4.0,+GM12891:es=0.422:log10padj=4.0,+mononuclear cell:es=0.381:log10padj=1.991,+Karpas-422:es=0.357:log10padj=4.0	SK-MEL-5:es=0.688:log10padj=1.682,GM23338:es=0.514:log10padj=4.0,Caco-2:es=0.418:log10padj=3.0,right lobe of liver:es=0.378:log10padj=3.523,SK-N-MC:es=0.309:log10padj=1.456,ovary:es=0.299:log10padj=1.827,pancreas:es=0.289:log10padj=3.398,HUES48:es=0.26:log10padj=1.544,muscle of leg:es=-0.256:log10padj=2.538,HUES64:es=0.252:log10padj=2.237,HepG2:es=0.245:log10padj=4.0,H1:es=0.243:log10padj=4.0,uterus:es=-0.233:log10padj=3.699,UCSF-4:es=0.231:log10padj=1.807,NT2-D1:es=0.198:log10padj=4.0,WTC11:es=0.16:log10padj=4.0,HAP-1:es=0.154:log10padj=2.174,muscle of trunk:es=-0.145:log10padj=1.535,germinal matrix:es=0.145:log10padj=2.886,body of pancreas:es=0.144:log10padj=4.0
HypT:2:164145533:T:A	HypT	chr2	164145533	T	A	0.000113783		-0.214968	0.22971	0.456721	rare	164142097	69	True	9.999000099990002e-05	9.999000099990002e-05	0.0001708567007376	0.0001073063425364	40	12	+cerebellum:es=2.431:log10padj=4.0,+spinal cord:es=2.176:log10padj=3.699,+urinary bladder:es=1.913:log10padj=3.222,-temporal lobe:es=1.75:log10padj=3.699,+muscle of trunk:es=1.578:log10padj=2.161,-NCI-H929:es=-1.403:log10padj=4.0,-GM12878:es=-1.385:log10padj=1.783,-OCI-LY3:es=-1.217:log10padj=1.674,+temporal lobe:es=1.183:log10padj=4.0,-germinal matrix:es=1.115:log10padj=2.444,+dorsolateral prefrontal cortex:es=1.092:log10padj=3.523,-layer of hippocampus:es=1.091:log10padj=1.483,-angular gyrus:es=1.034:log10padj=1.854,-cingulate gyrus:es=0.987:log10padj=1.466,-caudate nucleus:es=0.957:log10padj=1.932,-subcutaneous abdominal adipose tissue:es=0.915:log10padj=2.585,+germinal matrix:es=0.912:log10padj=4.0,+layer of hippocampus:es=0.787:log10padj=4.0,+angular gyrus:es=0.764:log10padj=4.0,+cingulate gyrus:es=0.697:log10padj=4.0	muscle of leg:es=0.284:log10padj=3.301,subcutaneous abdominal adipose tissue:es=0.267:log10padj=4.0,heart right ventricle:es=0.211:log10padj=2.569,uterus:es=0.205:log10padj=2.143,tibial artery:es=0.19:log10padj=4.0,muscle of trunk:es=0.169:log10padj=2.456,muscle layer of duodenum:es=0.155:log10padj=1.845,gastroesophageal sphincter:es=0.12:log10padj=1.971,heart left ventricle:es=0.119:log10padj=1.353,left ventricle myocardium inferior:es=0.086:log10padj=3.699,ascending aorta:es=0.078:log10padj=4.0,skeletal muscle tissue:es=0.067:log10padj=2.268
HypT:2:164151656:C:G	HypT	chr2	164151656	C	G	0.544151		0.0271912	0.00494025	7.43178	candidate	164142097	68	True	9.999000099990002e-05	9.999000099990002e-05	0.0001708567007376	0.0001073063425364	47	18	+testis:es=1.622:log10padj=3.097,+UCSF-4:es=0.917:log10padj=3.398,+GM23338:es=0.83:log10padj=3.046,+NCI-H929:es=0.82:log10padj=2.276,+K562:es=0.755:log10padj=1.462,+amnion:es=0.738:log10padj=1.387,+BLaER1:es=0.734:log10padj=4.0,+SK-N-MC:es=0.732:log10padj=2.699,+Loucy:es=0.696:log10padj=4.0,+DND-41:es=0.639:log10padj=3.398,+common myeloid progenitor, CD34-positive:es=0.623:log10padj=3.398,+iPS-20b:es=0.597:log10padj=3.222,+thymus:es=0.572:log10padj=4.0,-H9:es=0.562:log10padj=2.268,-H1:es=0.554:log10padj=3.523,+A673:es=0.518:log10padj=1.876,+H1:es=0.482:log10padj=3.523,+H9:es=0.48:log10padj=2.268,+NT2-D1:es=0.449:log10padj=4.0,+HEK293:es=0.431:log10padj=4.0	mesenchymal stem cell:es=-1.114:log10padj=2.387,fibroblast of villous mesenchyme:es=-0.424:log10padj=1.738,right lobe of liver:es=-0.354:log10padj=2.509,uterus:es=-0.322:log10padj=4.0,ovary:es=-0.297:log10padj=2.0,tibial artery:es=-0.241:log10padj=4.0,aorta:es=-0.228:log10padj=4.0,upper lobe of left lung:es=-0.197:log10padj=1.845,omental fat pad:es=-0.173:log10padj=3.0,muscle layer of duodenum:es=-0.162:log10padj=2.319,gastroesophageal sphincter:es=-0.157:log10padj=4.0,sigmoid colon:es=-0.128:log10padj=3.523,muscle layer of colon:es=-0.112:log10padj=3.097,liver:es=-0.102:log10padj=2.523,stomach smooth muscle:es=-0.097:log10padj=4.0,ascending aorta:es=-0.086:log10padj=4.0,thoracic aorta:es=-0.074:log10padj=4.0,thyroid gland:es=-0.064:log10padj=1.867
HypT:2:164123523:G:A	HypT	chr2	164123523	G	A	0.000224253		0.0868762	0.165056	0.222828	rare	164142097	62	True	9.999000099990002e-05	9.999000099990002e-05	0.0001708567007376	0.0001073063425364	45	0	+common myeloid progenitor, CD34-positive:es=0.604:log10padj=2.886,+stomach smooth muscle:es=0.473:log10padj=3.398,+muscle layer of colon:es=0.416:log10padj=2.509,+thyroid gland:es=0.398:log10padj=1.719,+transverse colon:es=0.37:log10padj=1.735,+thoracic aorta:es=0.368:log10padj=1.4,+muscle layer of duodenum:es=0.347:log10padj=4.0,+esophagus squamous epithelium:es=0.341:log10padj=2.284,+duodenal mucosa:es=0.338:log10padj=2.168,+ovary:es=0.323:log10padj=2.347,+tibial nerve:es=0.323:log10padj=1.836,+gastroesophageal sphincter:es=0.32:log10padj=3.301,+sigmoid colon:es=0.303:log10padj=1.824,+endocrine pancreas:es=0.278:log10padj=1.724,+gastrocnemius medialis:es=0.253:log10padj=1.672,+body of pancreas:es=0.245:log10padj=1.306,+lower lobe of right lung:es=0.237:log10padj=2.237,+upper lobe of left lung:es=0.229:log10padj=1.688,+esophagus muscularis mucosa:es=0.225:log10padj=4.0,+vagina:es=0.199:log10padj=3.699
HypT:2:164127177:T:C	HypT	chr2	164127177	T	C	0.000164599		0.148112	0.197782	0.343003	rare	164142097	57	True	9.999000099990002e-05	9.999000099990002e-05	0.0001708567007376	0.0001073063425364	11	40	-spinal cord:es=-3.868:log10padj=2.032,-muscle of leg:es=-2.7:log10padj=1.618,-temporal lobe:es=-1.384:log10padj=1.421,+muscle of leg:es=-1.378:log10padj=1.328,-germinal matrix:es=-1.13:log10padj=3.523,-thymus:es=-1.05:log10padj=4.0,-DND-41:es=-0.882:log10padj=1.889,-Loucy:es=-0.805:log10padj=1.762,+temporal lobe:es=-0.746:log10padj=1.606,-A673:es=-0.733:log10padj=1.83,+germinal matrix:es=-0.712:log10padj=2.77,+thymus:es=-0.575:log10padj=4.0,-BE2C:es=-0.549:log10padj=2.824,-brain:es=-0.506:log10padj=3.523,+Loucy:es=-0.465:log10padj=1.48,-lower leg skin:es=-0.41:log10padj=1.6,+brain:es=-0.32:log10padj=4.0	GM23338:es=0.38:log10padj=1.765,ovary:es=0.369:log10padj=4.0,uterus:es=0.332:log10padj=4.0,neurosphere:es=0.328:log10padj=1.67,muscle of leg:es=0.319:log10padj=4.0,right lobe of liver:es=0.317:log10padj=1.684,kidney:es=0.256:log10padj=3.301,muscle layer of duodenum:es=0.248:log10padj=4.0,pancreas:es=0.234:log10padj=1.411,muscle of trunk:es=0.213:log10padj=4.0,upper lobe of left lung:es=0.213:log10padj=2.409,right cardiac atrium:es=0.212:log10padj=2.131,H1:es=0.212:log10padj=3.222,subcutaneous abdominal adipose tissue:es=0.21:log10padj=3.398,spinal cord:es=0.204:log10padj=4.0,germinal matrix:es=0.202:log10padj=4.0,aorta:es=0.196:log10padj=4.0,tibial artery:es=0.194:log10padj=4.0,cingulate gyrus:es=0.188:log10padj=4.0,substantia nigra:es=0.183:log10padj=4.0
HypT:2:164179201:C:A	HypT	chr2	164179201	C	A	0.00763231		-0.0239825	0.02827	0.402031	rare	164142097	56	True	9.999000099990002e-05	9.999000099990002e-05	0.0001708567007376	0.0001073063425364	0	56		RWPE2:es=1.874:log10padj=1.701,HT1080:es=1.537:log10padj=2.538,keratinocyte:es=1.469:log10padj=1.375,ACC112:es=1.228:log10padj=2.42,GM23248:es=1.18:log10padj=2.432,HFFc6:es=1.072:log10padj=3.222,astrocyte:es=1.07:log10padj=4.0,epithelial cell of proximal tubule:es=1.066:log10padj=1.64,PC-9:es=1.053:log10padj=1.319,SJSA1:es=1.031:log10padj=4.0,osteoblast:es=1.004:log10padj=3.523,mammary epithelial cell:es=0.943:log10padj=2.42,foreskin melanocyte:es=0.94:log10padj=2.137,SK-N-SH:es=0.925:log10padj=3.398,kidney epithelial cell:es=0.906:log10padj=2.469,A549:es=0.852:log10padj=1.747,HCT116:es=0.847:log10padj=3.699,MG63:es=0.841:log10padj=3.699,IMR-90:es=0.835:log10padj=2.032,AG04450:es=0.802:log10padj=2.409
HypT:2:164112311:G:A	HypT	chr2	164112311	G	A	0.000619731		-0.0464897	0.0985144	0.195866	rare	164142097	54	True	9.999000099990002e-05	9.999000099990002e-05	0.0001708567007376	0.0001073063425364	35	0	-chorion:es=1.969:log10padj=1.569,+chorion:es=1.477:log10padj=2.456,+placenta:es=0.791:log10padj=2.092,-PC-9:es=0.473:log10padj=1.338,+prostate gland:es=0.416:log10padj=3.301,-Caco-2:es=0.413:log10padj=1.551,+thyroid gland:es=0.393:log10padj=1.564,-H7:es=0.347:log10padj=2.018,+iPS-18a:es=0.336:log10padj=2.658,+H7:es=0.332:log10padj=2.215,-WTC11:es=0.302:log10padj=3.046,+PC-9:es=0.299:log10padj=1.638,+Caco-2:es=0.299:log10padj=1.991,-HUES6:es=0.296:log10padj=1.804,+sigmoid colon:es=0.29:log10padj=1.32,+esophagus:es=0.284:log10padj=3.699,-B cell:es=0.278:log10padj=1.355,-neutrophil:es=0.277:log10padj=4.0,+B cell:es=0.274:log10padj=2.201,+WTC11:es=0.271:log10padj=3.699
HypT:2:164123348:A:G	HypT	chr2	164123348	A	G	0.0004851		0.0587327	0.112219	0.221334	rare	164142097	50	True	9.999000099990002e-05	9.999000099990002e-05	0.0001708567007376	0.0001073063425364	29	0	+common myeloid progenitor, CD34-positive:es=0.572:log10padj=1.983,-mononuclear cell:es=0.424:log10padj=1.724,+mononuclear cell:es=0.389:log10padj=2.276,+small intestine:es=0.374:log10padj=1.476,+transverse colon:es=0.374:log10padj=1.824,-peripheral blood mononuclear cell:es=0.269:log10padj=4.0,-neutrophil:es=0.236:log10padj=3.523,-T-helper 17 cell:es=0.211:log10padj=4.0,+peripheral blood mononuclear cell:es=0.211:log10padj=4.0,-transverse colon:es=0.206:log10padj=4.0,-mucosa of stomach:es=0.197:log10padj=4.0,+T-helper 17 cell:es=0.19:log10padj=4.0,-CD4-positive, alpha-beta memory T cell:es=0.185:log10padj=4.0,-naive thymus-derived CD8-positive, alpha-beta T cell:es=0.182:log10padj=4.0,+neutrophil:es=0.175:log10padj=3.699,+CD4-positive, alpha-beta memory T cell:es=0.165:log10padj=4.0,+mucosa of rectum:es=0.163:log10padj=4.0,-memory B cell:es=0.161:log10padj=1.406,-effector memory CD4-positive, alpha-beta T cell:es=0.16:log10padj=4.0,-natural killer cell:es=0.159:log10padj=4.0
HypT:2:164110588:T:C	HypT	chr2	164110588	T	C	0.000163494		0.22722	0.192531	0.62355	rare	164142097	41	True	9.999000099990002e-05	9.999000099990002e-05	0.0001708567007376	0.0001073063425364	14	16	-GM23338:es=-1.07:log10padj=4.0,-UCSF-4:es=-0.986:log10padj=3.699,+GM23338:es=-0.898:log10padj=3.398,+UCSF-4:es=-0.85:log10padj=1.921,-H1:es=-0.664:log10padj=4.0,+iPS-20b:es=-0.654:log10padj=4.0,-iPS-20b:es=-0.652:log10padj=2.046,-H9:es=-0.54:log10padj=1.424,+H1:es=-0.518:log10padj=4.0,-H7:es=-0.461:log10padj=4.0,-HUES6:es=-0.444:log10padj=4.0,-WTC11:es=-0.425:log10padj=4.0,+H7:es=-0.394:log10padj=4.0,+iPS-18a:es=-0.374:log10padj=4.0,+HUES6:es=-0.313:log10padj=4.0,-HUES48:es=-0.287:log10padj=2.77,+WTC11:es=-0.267:log10padj=3.398,+HUES48:es=-0.26:log10padj=4.0,+HUES64:es=-0.257:log10padj=2.387,+iPS DF 19.11:es=-0.237:log10padj=4.0	H7:es=-2.101:log10padj=4.0,GM23338:es=-1.597:log10padj=4.0,HUES48:es=-0.876:log10padj=4.0,UCSF-4:es=-0.854:log10padj=4.0,HUES64:es=-0.778:log10padj=4.0,iPS-20b:es=-0.756:log10padj=4.0,HUES6:es=-0.717:log10padj=4.0,H1:es=-0.469:log10padj=4.0,iPS-18a:es=-0.439:log10padj=4.0,NT2-D1:es=-0.353:log10padj=4.0,WTC11:es=-0.327:log10padj=4.0,HAP-1:es=-0.283:log10padj=4.0,iPS-15b:es=-0.252:log10padj=4.0,iPS DF 19.11:es=-0.151:log10padj=4.0,H9:es=-0.13:log10padj=4.0,iPS DF 6.9:es=-0.07:log10padj=4.0
HypT:2:164123311:G:A	HypT	chr2	164123311	G	A	0.000353604		-0.0319515	0.130027	0.0937231	rare	164142097	40	True	9.999000099990002e-05	9.999000099990002e-05	0.0001708567007376	0.0001073063425364	24	0	+T-helper 17 cell:es=0.245:log10padj=4.0,+naive thymus-derived CD8-positive, alpha-beta T cell:es=0.218:log10padj=4.0,-T-helper 17 cell:es=0.21:log10padj=4.0,-naive thymus-derived CD8-positive, alpha-beta T cell:es=0.206:log10padj=4.0,-peripheral blood mononuclear cell:es=0.204:log10padj=2.409,+peripheral blood mononuclear cell:es=0.198:log10padj=4.0,+CD4-positive, alpha-beta memory T cell:es=0.196:log10padj=4.0,+memory B cell:es=0.19:log10padj=4.0,-CD4-positive, alpha-beta memory T cell:es=0.181:log10padj=4.0,+natural killer cell:es=0.168:log10padj=4.0,+activated naive CD8-positive, alpha-beta T cell:es=0.168:log10padj=4.0,-memory B cell:es=0.165:log10padj=1.733,+CD4-positive, alpha-beta T cell:es=0.164:log10padj=4.0,+T-cell:es=0.162:log10padj=4.0,-transverse colon:es=0.16:log10padj=3.222,+naive thymus-derived CD4-positive, alpha-beta T cell:es=0.157:log10padj=4.0,+rectal smooth muscle tissue:es=-0.154:log10padj=4.0,-activated naive CD8-positive, alpha-beta T cell:es=0.148:log10padj=4.0,-natural killer cell:es=0.146:log10padj=4.0,-CD4-positive, alpha-beta T cell:es=0.145:log10padj=4.0
HypT:2:164123437:A:C	HypT	chr2	164123437	A	C	0.000202713		-0.0314111	0.172192	0.067905	rare	164142097	38	True	9.999000099990002e-05	9.999000099990002e-05	0.0001708567007376	0.0001073063425364	25	0	-peripheral blood mononuclear cell:es=0.205:log10padj=2.456,-neutrophil:es=0.205:log10padj=1.445,+peripheral blood mononuclear cell:es=0.179:log10padj=3.398,+neutrophil:es=0.178:log10padj=4.0,+memory B cell:es=-0.165:log10padj=1.863,-transverse colon:es=0.159:log10padj=3.155,+T-helper 17 cell:es=0.155:log10padj=4.0,+foreskin keratinocyte:es=-0.155:log10padj=1.893,-T-helper 17 cell:es=0.15:log10padj=2.066,+natural killer cell:es=-0.144:log10padj=4.0,-naive B cell:es=-0.144:log10padj=4.0,+naive B cell:es=-0.144:log10padj=4.0,+CD14-positive monocyte:es=-0.143:log10padj=1.91,+mucosa of rectum:es=0.14:log10padj=1.785,+naive thymus-derived CD8-positive, alpha-beta T cell:es=-0.138:log10padj=4.0,-naive thymus-derived CD8-positive, alpha-beta T cell:es=0.132:log10padj=3.155,+CD4-positive, alpha-beta memory T cell:es=0.131:log10padj=4.0,-natural killer cell:es=-0.13:log10padj=4.0,-CD4-positive, alpha-beta memory T cell:es=0.129:log10padj=3.0,-IgD-negative memory B cell:es=-0.12:log10padj=2.854
HypT:2:164127506:C:T	HypT	chr2	164127506	C	T	0.000206577		0.206882	0.166213	0.671111	rare	164142097	36	True	9.999000099990002e-05	9.999000099990002e-05	0.0001708567007376	0.0001073063425364	0	36		ovary:es=-0.542:log10padj=4.0,uterus:es=-0.534:log10padj=4.0,muscle of leg:es=-0.514:log10padj=4.0,muscle layer of duodenum:es=-0.377:log10padj=4.0,subcutaneous abdominal adipose tissue:es=-0.325:log10padj=4.0,SK-N-MC:es=-0.325:log10padj=1.991,neurosphere:es=-0.305:log10padj=1.325,muscle of trunk:es=-0.287:log10padj=4.0,kidney:es=-0.287:log10padj=4.0,aorta:es=-0.28:log10padj=4.0,gastroesophageal sphincter:es=-0.263:log10padj=4.0,tibial artery:es=-0.26:log10padj=4.0,right cardiac atrium:es=-0.258:log10padj=4.0,spinal cord:es=-0.251:log10padj=4.0,stomach smooth muscle:es=-0.226:log10padj=4.0,heart right ventricle:es=-0.209:log10padj=2.77,upper lobe of left lung:es=-0.201:log10padj=2.0,substantia nigra:es=-0.199:log10padj=4.0,muscle layer of colon:es=-0.198:log10padj=4.0,cingulate gyrus:es=-0.194:log10padj=4.0
HypT:2:164170701:T:C	HypT	chr2	164170701	T	C	0.000378908		0.0142429	0.128427	0.0401509	rare	164142097	36	True	9.999000099990002e-05	9.999000099990002e-05	0.0001708567007376	0.0001073063425364	31	0	-testis:es=2.949:log10padj=4.0,-GM12878:es=2.548:log10padj=4.0,-foreskin melanocyte:es=2.217:log10padj=4.0,-OCI-LY3:es=1.78:log10padj=4.0,-SK-MEL-5:es=1.34:log10padj=4.0,+GM12878:es=1.275:log10padj=3.097,-NCI-H929:es=1.269:log10padj=4.0,+foreskin melanocyte:es=1.235:log10padj=4.0,-GM23338:es=1.231:log10padj=4.0,-SK-N-MC:es=1.149:log10padj=2.155,-UCSF-4:es=1.126:log10padj=4.0,-A673:es=0.935:log10padj=4.0,-MM.1S:es=0.882:log10padj=1.465,-BLaER1:es=0.867:log10padj=3.699,-GM12892:es=0.809:log10padj=4.0,+OCI-LY3:es=0.808:log10padj=1.506,-GM12891:es=0.793:log10padj=4.0,-HepG2:es=0.698:log10padj=4.0,+SK-MEL-5:es=0.635:log10padj=4.0,-iPS-20b:es=0.605:log10padj=1.409
HypT:2:164121395:T:G	HypT	chr2	164121395	T	G	0.000132564		-0.126028	0.2185	0.248657	rare	164142097	34	True	9.999000099990002e-05	9.999000099990002e-05	0.0001708567007376	0.0001073063425364	23	0	+esophagus muscularis mucosa:es=-0.244:log10padj=4.0,+left ventricle myocardium inferior:es=-0.177:log10padj=3.699,+rectal smooth muscle tissue:es=-0.177:log10padj=4.0,+heart right ventricle:es=-0.174:log10padj=3.097,+foreskin keratinocyte:es=-0.168:log10padj=2.824,+psoas muscle:es=-0.167:log10padj=4.0,+HFFc6:es=-0.162:log10padj=3.699,+T-helper 17 cell:es=-0.15:log10padj=4.0,+CD4-positive, alpha-beta memory T cell:es=-0.149:log10padj=4.0,+naive thymus-derived CD4-positive, alpha-beta T cell:es=-0.142:log10padj=4.0,+CD4-positive, alpha-beta T cell:es=-0.139:log10padj=4.0,-CD4-positive, alpha-beta memory T cell:es=-0.136:log10padj=3.699,-naive thymus-derived CD4-positive, alpha-beta T cell:es=-0.135:log10padj=2.569,-CD4-positive, alpha-beta T cell:es=-0.13:log10padj=4.0,+naive thymus-derived CD8-positive, alpha-beta T cell:es=-0.125:log10padj=3.523,+CD8-positive, alpha-beta T cell:es=-0.124:log10padj=4.0,-CD8-positive, alpha-beta T cell:es=-0.12:log10padj=4.0,+activated naive CD8-positive, alpha-beta T cell:es=-0.119:log10padj=4.0,-naive thymus-derived CD8-positive, alpha-beta T cell:es=-0.119:log10padj=1.714,+CD4-positive, CD25-positive, alpha-beta regulatory T cell:es=-0.117:log10padj=4.0
HypT:2:164121432:G:C	HypT	chr2	164121432	G	C	0.00083627		-0.0143039	0.0852867	0.0620776	rare	164142097	29	True	9.999000099990002e-05	9.999000099990002e-05	0.0001708567007376	0.0001073063425364	21	0	+esophagus muscularis mucosa:es=-0.232:log10padj=4.0,+left ventricle myocardium inferior:es=-0.176:log10padj=3.523,+heart right ventricle:es=-0.171:log10padj=3.0,+psoas muscle:es=-0.165:log10padj=4.0,+rectal smooth muscle tissue:es=-0.159:log10padj=4.0,+HFFc6:es=-0.153:log10padj=3.222,+foreskin keratinocyte:es=-0.152:log10padj=1.666,+T-helper 17 cell:es=-0.141:log10padj=4.0,+CD4-positive, alpha-beta memory T cell:es=-0.14:log10padj=4.0,+naive thymus-derived CD4-positive, alpha-beta T cell:es=-0.132:log10padj=4.0,+CD4-positive, alpha-beta T cell:es=-0.131:log10padj=4.0,-CD4-positive, alpha-beta memory T cell:es=-0.125:log10padj=2.114,-naive thymus-derived CD4-positive, alpha-beta T cell:es=-0.125:log10padj=1.513,-CD4-positive, alpha-beta T cell:es=-0.122:log10padj=4.0,+CD8-positive, alpha-beta T cell:es=-0.114:log10padj=4.0,+activated naive CD8-positive, alpha-beta T cell:es=-0.113:log10padj=4.0,+naive thymus-derived CD8-positive, alpha-beta T cell:es=-0.112:log10padj=1.971,-CD8-positive, alpha-beta T cell:es=-0.111:log10padj=4.0,-activated naive CD8-positive, alpha-beta T cell:es=-0.11:log10padj=4.0,+CD4-positive, CD25-positive, alpha-beta regulatory T cell:es=-0.109:log10padj=3.301
HypT:2:164175412:G:A	HypT	chr2	164175412	G	A	0.000238613		0.0726911	0.160532	0.186631	rare	164142097	28	True	9.999000099990002e-05	9.999000099990002e-05	0.0001708567007376	0.0001073063425364	20	0	-muscle of leg:es=2.855:log10padj=1.733,-muscle of trunk:es=2.694:log10padj=2.301,-stomach:es=2.094:log10padj=1.75,+cerebellum:es=1.957:log10padj=1.833,-skeletal muscle tissue:es=1.872:log10padj=1.334,+urinary bladder:es=1.697:log10padj=1.842,+muscle of trunk:es=1.677:log10padj=2.796,+muscle of leg:es=1.609:log10padj=3.046,-SK-N-MC:es=1.062:log10padj=1.315,+skeletal muscle tissue:es=1.013:log10padj=2.523,-germinal matrix:es=1.013:log10padj=1.349,+stomach:es=0.994:log10padj=1.947,-BLaER1:es=0.872:log10padj=3.699,-thymus:es=0.844:log10padj=1.854,-GM23338:es=0.84:log10padj=1.883,+temporal lobe:es=0.779:log10padj=2.237,-iPS-20b:es=0.668:log10padj=2.328,+germinal matrix:es=0.647:log10padj=1.41,-NT2-D1:es=0.581:log10padj=1.574,-H9:es=0.514:log10padj=1.346
HypT:2:164121446:C:T	HypT	chr2	164121446	C	T	0.000167961		-0.184668	0.190703	0.47773	rare	164142097	27	True	9.999000099990002e-05	9.999000099990002e-05	0.0001708567007376	0.0001073063425364	19	0	+esophagus muscularis mucosa:es=-0.227:log10padj=4.0,+left ventricle myocardium inferior:es=-0.173:log10padj=3.301,+heart right ventricle:es=-0.168:log10padj=2.886,+psoas muscle:es=-0.16:log10padj=4.0,+rectal smooth muscle tissue:es=-0.154:log10padj=4.0,+HFFc6:es=-0.146:log10padj=2.699,+T-helper 17 cell:es=-0.138:log10padj=3.301,+CD4-positive, alpha-beta memory T cell:es=-0.134:log10padj=4.0,+naive thymus-derived CD4-positive, alpha-beta T cell:es=-0.13:log10padj=4.0,+CD4-positive, alpha-beta T cell:es=-0.128:log10padj=4.0,-naive thymus-derived CD4-positive, alpha-beta T cell:es=-0.124:log10padj=1.488,-CD4-positive, alpha-beta memory T cell:es=-0.122:log10padj=1.807,-CD4-positive, alpha-beta T cell:es=-0.12:log10padj=4.0,+CD8-positive, alpha-beta T cell:es=-0.113:log10padj=4.0,+activated naive CD8-positive, alpha-beta T cell:es=-0.112:log10padj=4.0,-CD8-positive, alpha-beta T cell:es=-0.11:log10padj=4.0,+naive thymus-derived CD8-positive, alpha-beta T cell:es=-0.11:log10padj=1.67,-activated naive CD8-positive, alpha-beta T cell:es=-0.109:log10padj=4.0,+CD4-positive, CD25-positive, alpha-beta regulatory T cell:es=-0.106:log10padj=2.745,-CD8-positive, alpha-beta memory T cell:es=-0.095:log10padj=3.699
HypT:2:164164827:C:G	HypT	chr2	164164827	C	G	0.000297161		0.0288396	0.144393	0.074847	rare	164142097	24	True	9.999000099990002e-05	9.999000099990002e-05	0.0001708567007376	0.0001073063425364	12	4	+GM12878:es=1.37:log10padj=4.0,-GM12878:es=1.349:log10padj=1.484,-OCI-LY3:es=1.306:log10padj=2.155,+OCI-LY3:es=1.025:log10padj=3.523,+NCI-H929:es=0.793:log10padj=1.824,+MM.1S:es=0.735:log10padj=3.699,+Ishikawa:es=0.667:log10padj=2.444,-KMS-11:es=0.439:log10padj=1.308,+KMS-11:es=0.355:log10padj=3.699,-Karpas-422:es=0.341:log10padj=2.377,+OCI-LY7:es=0.331:log10padj=3.398,+Karpas-422:es=0.31:log10padj=4.0,-OCI-LY7:es=0.293:log10padj=2.569,-OCI-LY1:es=0.196:log10padj=3.699,+OCI-LY1:es=0.169:log10padj=4.0,+memory B cell:es=0.165:log10padj=2.071,+DOHH2:es=0.14:log10padj=4.0,-DOHH2:es=0.139:log10padj=4.0,-SU-DHL-6:es=0.111:log10padj=2.42,+SU-DHL-6:es=0.102:log10padj=3.523	KMS-11:es=3.014:log10padj=3.222,MM.1S:es=2.613:log10padj=3.699,NCI-H929:es=2.482:log10padj=3.097,SU-DHL-6:es=0.605:log10padj=1.87
HypT:2:164127977:C:T	HypT	chr2	164127977	C	T	0.000174541		0.0314835	0.183888	0.0634568	rare	164142097	22	True	9.999000099990002e-05	9.999000099990002e-05	0.0001708567007376	0.0001073063425364	0	22		uterus:es=0.459:log10padj=4.0,ovary:es=0.408:log10padj=4.0,muscle of leg:es=0.327:log10padj=4.0,muscle layer of duodenum:es=0.301:log10padj=4.0,tibial artery:es=0.248:log10padj=4.0,aorta:es=0.247:log10padj=4.0,right cardiac atrium:es=0.238:log10padj=3.398,gastroesophageal sphincter:es=0.232:log10padj=4.0,subcutaneous abdominal adipose tissue:es=0.228:log10padj=3.699,stomach smooth muscle:es=0.227:log10padj=4.0,kidney:es=0.206:log10padj=1.342,muscle layer of colon:es=0.19:log10padj=4.0,heart right ventricle:es=0.188:log10padj=1.544,muscle of trunk:es=0.179:log10padj=3.097,spinal cord:es=0.165:log10padj=4.0,sigmoid colon:es=0.15:log10padj=4.0,cingulate gyrus:es=0.133:log10padj=4.0,substantia nigra:es=0.125:log10padj=4.0,caudate nucleus:es=0.076:log10padj=4.0,rectal smooth muscle tissue:es=0.076:log10padj=4.0
HypT:2:164128068:C:A	HypT	chr2	164128068	C	A	0.00105387		-0.0166833	0.0760451	0.0828366	rare	164142097	19	True	9.999000099990002e-05	9.999000099990002e-05	0.0001708567007376	0.0001073063425364	0	19		uterus:es=0.299:log10padj=4.0,muscle layer of duodenum:es=0.229:log10padj=4.0,cingulate gyrus:es=0.2:log10padj=4.0,substantia nigra:es=0.189:log10padj=4.0,spinal cord:es=0.182:log10padj=4.0,stomach smooth muscle:es=0.171:log10padj=4.0,tibial artery:es=0.162:log10padj=3.301,aorta:es=0.161:log10padj=2.921,gastroesophageal sphincter:es=0.161:log10padj=4.0,germinal matrix:es=0.155:log10padj=3.699,muscle layer of colon:es=0.143:log10padj=4.0,sigmoid colon:es=0.117:log10padj=2.229,angular gyrus:es=0.11:log10padj=4.0,caudate nucleus:es=0.106:log10padj=4.0,layer of hippocampus:es=0.076:log10padj=4.0,dorsolateral prefrontal cortex:es=0.076:log10padj=4.0,brain:es=0.071:log10padj=4.0,temporal lobe:es=0.061:log10padj=2.237,rectal smooth muscle tissue:es=0.061:log10padj=4.0
HypT:2:164188351:T:C	HypT	chr2	164188351	T	C	0.00261848		0.11192	0.04753	1.7225	rare	164142097	19	True	9.999000099990002e-05	9.999000099990002e-05	0.0001708567007376	0.0001073063425364	10	5	-SK-N-MC:es=1.127:log10padj=1.924,+OCI-LY7:es=-0.372:log10padj=4.0,-OCI-LY7:es=-0.337:log10padj=4.0,+HUES6:es=-0.236:log10padj=1.499,-OCI-LY1:es=-0.184:log10padj=2.523,+neutrophil:es=-0.174:log10padj=3.097,+memory B cell:es=-0.165:log10padj=1.842,-memory B cell:es=-0.158:log10padj=1.304,-DOHH2:es=-0.13:log10padj=3.301,+DOHH2:es=-0.128:log10padj=3.155,+iPS DF 6.9:es=-0.127:log10padj=2.678,+iPS-15b:es=-0.124:log10padj=1.695,-iPS DF 6.9:es=-0.094:log10padj=1.668,+SU-DHL-6:es=-0.093:log10padj=1.416	H7:es=0.649:log10padj=1.329,pancreas:es=0.231:log10padj=1.345,colonic mucosa:es=0.194:log10padj=2.092,small intestine:es=0.182:log10padj=2.208,transverse colon:es=0.111:log10padj=1.395
HypT:2:164143805:T:C	HypT	chr2	164143805	T	C	0.000112678		0.0410814	0.230107	0.0663582	rare	164142097	18	True	9.999000099990002e-05	9.999000099990002e-05	0.0001708567007376	0.0001073063425364	17	0	-NCI-H929:es=-1.228:log10padj=4.0,-fibroblast of villous mesenchyme:es=-0.973:log10padj=1.349,-UCSF-4:es=-0.921:log10padj=2.456,-GM23338:es=-0.919:log10padj=2.796,-MM.1S:es=-0.914:log10padj=2.367,-iPS-20b:es=-0.665:log10padj=2.208,-NT2-D1:es=-0.641:log10padj=2.824,-KMS-11:es=-0.544:log10padj=4.0,-H9:es=-0.534:log10padj=1.338,-H7:es=-0.447:log10padj=4.0,-iPS-18a:es=-0.404:log10padj=1.362,-HUES64:es=-0.378:log10padj=3.222,-HUES6:es=-0.355:log10padj=4.0,+H7:es=-0.351:log10padj=2.569,-HUES48:es=-0.297:log10padj=3.301,-iPS DF 19.11:es=-0.217:log10padj=2.137,-skeletal muscle myoblast:es=-0.212:log10padj=1.721,-HeLa-S3:es=-0.179:log10padj=3.222
HypT:2:164122061:C:A	HypT	chr2	164122061	C	A	0.000109224		0.0706048	0.228453	0.120744	rare	164142097	17	True	9.999000099990002e-05	9.999000099990002e-05	0.0001708567007376	0.0001073063425364	13	0	+esophagus muscularis mucosa:es=-0.207:log10padj=4.0,+rectal smooth muscle tissue:es=-0.175:log10padj=4.0,+psoas muscle:es=-0.165:log10padj=4.0,+left ventricle myocardium inferior:es=-0.156:log10padj=2.004,+HFFc6:es=-0.129:log10padj=1.587,+naive thymus-derived CD4-positive, alpha-beta T cell:es=-0.115:log10padj=2.699,+CD4-positive, alpha-beta T cell:es=-0.112:log10padj=4.0,+CD4-positive, alpha-beta memory T cell:es=-0.112:log10padj=2.569,+CD8-positive, alpha-beta T cell:es=-0.106:log10padj=3.699,-CD4-positive, alpha-beta T cell:es=-0.102:log10padj=1.78,-CD8-positive, alpha-beta T cell:es=-0.098:log10padj=1.967,+CD4-positive, CD25-positive, alpha-beta regulatory T cell:es=-0.097:log10padj=1.527,+activated naive CD8-positive, alpha-beta T cell:es=-0.096:log10padj=4.0,-activated naive CD8-positive, alpha-beta T cell:es=-0.091:log10padj=2.319,+CD8-positive, alpha-beta memory T cell:es=-0.087:log10padj=3.155,-CD8-positive, alpha-beta memory T cell:es=-0.083:log10padj=1.516,+central memory CD8-positive, alpha-beta T cell:es=-0.067:log10padj=3.301
HypT:2:164110562:A:G	HypT	chr2	164110562	A	G	0.000115992		0.266134	0.225157	0.624868	rare	164142097	15	True	9.999000099990002e-05	9.999000099990002e-05	0.0001708567007376	0.0001073063425364	0	15		H7:es=1.014:log10padj=4.0,GM23338:es=0.974:log10padj=4.0,HUES48:es=0.619:log10padj=4.0,HUES64:es=0.557:log10padj=4.0,iPS-20b:es=0.526:log10padj=4.0,HUES6:es=0.491:log10padj=4.0,UCSF-4:es=0.468:log10padj=4.0,iPS-18a:es=0.323:log10padj=4.0,H1:es=0.284:log10padj=4.0,NT2-D1:es=0.214:log10padj=4.0,WTC11:es=0.207:log10padj=4.0,HAP-1:es=0.165:log10padj=3.097,iPS-15b:es=0.16:log10padj=3.398,iPS DF 19.11:es=0.079:log10padj=4.0,H9:es=0.075:log10padj=4.0
HypT:2:164123401:A:C	HypT	chr2	164123401	A	C	0.000214193		-0.0387371	0.169469	0.0866119	rare	164142097	15	True	9.999000099990002e-05	9.999000099990002e-05	0.0001708567007376	0.0001073063425364	13	0	+peripheral blood mononuclear cell:es=0.157:log10padj=1.575,+neutrophil:es=0.141:log10padj=1.309,+T-helper 17 cell:es=0.127:log10padj=1.991,+naive B cell:es=0.115:log10padj=3.398,+natural killer cell:es=0.114:log10padj=1.475,+naive thymus-derived CD8-positive, alpha-beta T cell:es=0.11:log10padj=1.987,-natural killer cell:es=0.11:log10padj=2.602,+CD4-positive, alpha-beta memory T cell:es=0.102:log10padj=1.521,+HeLa-S3:es=0.097:log10padj=4.0,+CD4-positive, alpha-beta T cell:es=0.096:log10padj=1.465,+IgD-negative memory B cell:es=0.091:log10padj=1.373,+CD8-positive, alpha-beta T cell:es=0.09:log10padj=1.867,-activated naive CD8-positive, alpha-beta T cell:es=0.087:log10padj=1.842,+activated naive CD8-positive, alpha-beta T cell:es=0.086:log10padj=3.301,-effector memory CD8-positive, alpha-beta T cell:es=0.071:log10padj=1.469
HypT:2:164164799:C:T	HypT	chr2	164164799	C	T	0.000302685		-0.0263931	0.140083	0.0702975	rare	164142097	15	True	9.999000099990002e-05	9.999000099990002e-05	0.0001708567007376	0.0001073063425364	6	4	-GM12878:es=-1.719:log10padj=4.0,+GM12878:es=-1.597:log10padj=4.0,-OCI-LY3:es=-1.459:log10padj=3.523,-NCI-H929:es=-1.192:log10padj=4.0,+OCI-LY3:es=-1.117:log10padj=4.0,-MM.1S:es=-1.021:log10padj=4.0,+NCI-H929:es=-1.02:log10padj=4.0,+MM.1S:es=-0.863:log10padj=4.0,-KMS-11:es=-0.575:log10padj=4.0,+KMS-11:es=-0.429:log10padj=4.0,+Karpas-422:es=-0.239:log10padj=2.143	KMS-11:es=-3.761:log10padj=4.0,NCI-H929:es=-3.018:log10padj=4.0,MM.1S:es=-2.918:log10padj=4.0,SU-DHL-6:es=-0.546:log10padj=1.353
HypT:2:164128636:G:A	HypT	chr2	164128636	G	A	0.000215415		-0.140998	0.167466	0.398141	rare	164142097	14	True	9.999000099990002e-05	9.999000099990002e-05	0.0001708567007376	0.0001073063425364	0	14		ovary:es=-0.277:log10padj=1.347,uterus:es=-0.273:log10padj=4.0,muscle layer of duodenum:es=-0.194:log10padj=4.0,aorta:es=-0.159:log10padj=2.796,tibial artery:es=-0.159:log10padj=2.77,stomach smooth muscle:es=-0.146:log10padj=4.0,muscle layer of colon:es=-0.139:log10padj=4.0,spinal cord:es=-0.136:log10padj=4.0,gastroesophageal sphincter:es=-0.133:log10padj=3.222,cingulate gyrus:es=-0.121:log10padj=4.0,substantia nigra:es=-0.114:log10padj=4.0,sigmoid colon:es=-0.109:log10padj=1.62,angular gyrus:es=-0.067:log10padj=2.678,caudate nucleus:es=-0.066:log10padj=3.046
HypT:2:164108993:A:C	HypT	chr2	164108993	A	C	0.000156866		-0.275349	0.195088	0.801003	rare	164142097	13	True	9.999000099990002e-05	9.999000099990002e-05	0.0001708567007376	0.0001073063425364	0	13		GM23338:es=0.477:log10padj=4.0,HUES48:es=0.376:log10padj=4.0,iPS-20b:es=0.359:log10padj=4.0,HUES64:es=0.326:log10padj=4.0,HUES6:es=0.29:log10padj=4.0,iPS-18a:es=0.271:log10padj=4.0,UCSF-4:es=0.255:log10padj=3.097,H1:es=0.21:log10padj=3.222,WTC11:es=0.176:log10padj=4.0,iPS-15b:es=0.172:log10padj=4.0,NT2-D1:es=0.157:log10padj=3.0,H9:es=0.075:log10padj=4.0,iPS DF 19.11:es=0.064:log10padj=2.409
HypT:2:164127787:T:C	HypT	chr2	164127787	T	C	0.000152447		0.098613	0.196078	0.211114	rare	164142097	13	True	9.999000099990002e-05	9.999000099990002e-05	0.0001708567007376	0.0001073063425364	0	13		neurosphere:es=0.343:log10padj=2.056,cingulate gyrus:es=0.255:log10padj=4.0,substantia nigra:es=0.237:log10padj=4.0,germinal matrix:es=0.17:log10padj=4.0,spinal cord:es=0.169:log10padj=4.0,muscle layer of duodenum:es=0.155:log10padj=1.863,angular gyrus:es=0.14:log10padj=4.0,caudate nucleus:es=0.13:log10padj=4.0,layer of hippocampus:es=0.097:log10padj=4.0,dorsolateral prefrontal cortex:es=0.096:log10padj=4.0,stomach smooth muscle:es=0.087:log10padj=3.222,temporal lobe:es=0.084:log10padj=4.0,brain:es=0.081:log10padj=4.0
HypT:2:164165497:T:G	HypT	chr2	164165497	T	G	0.000789853		-0.0413023	0.0878427	0.195028	rare	164142097	13	True	9.999000099990002e-05	9.999000099990002e-05	0.0001708567007376	0.0001073063425364	10	0	-GM12878:es=-1.381:log10padj=1.755,-UCSF-4:es=-0.984:log10padj=3.699,-NCI-H929:es=-0.978:log10padj=1.788,-GM23338:es=-0.879:log10padj=2.201,+UCSF-4:es=-0.819:log10padj=1.475,-H1:es=-0.572:log10padj=3.699,+H1:es=-0.475:log10padj=2.959,-H7:es=-0.45:log10padj=4.0,+H7:es=-0.374:log10padj=3.523,+HEK293:es=-0.323:log10padj=1.867,-HUES6:es=-0.297:log10padj=1.394,+WTC11:es=-0.234:log10padj=1.602,-iPS DF 19.11:es=-0.219:log10padj=2.244
HypT:2:164103602:C:T	HypT	chr2	164103602	C	T	0.000139191		-0.0487659	0.203691	0.0910935	rare	164142097	12	True	9.999000099990002e-05	9.999000099990002e-05	0.0001708567007376	0.0001073063425364	0	12		GM23338:es=0.364:log10padj=1.326,iPS-20b:es=0.319:log10padj=3.699,HUES48:es=0.311:log10padj=3.398,HUES6:es=0.303:log10padj=4.0,iPS-18a:es=0.25:log10padj=4.0,HUES64:es=0.241:log10padj=1.813,H1:es=0.238:log10padj=4.0,iPS-15b:es=0.216:log10padj=4.0,WTC11:es=0.159:log10padj=4.0,NT2-D1:es=0.15:log10padj=2.523,iPS DF 6.9:es=0.101:log10padj=4.0,H9:es=0.079:log10padj=4.0
HypT:2:164127893:C:T	HypT	chr2	164127893	C	T	0.000192216		0.0426382	0.172013	0.0946205	rare	164142097	12	True	9.999000099990002e-05	9.999000099990002e-05	0.0001708567007376	0.0001073063425364	0	12		uterus:es=-0.335:log10padj=4.0,ovary:es=-0.297:log10padj=2.0,muscle layer of duodenum:es=-0.25:log10padj=4.0,muscle of leg:es=-0.248:log10padj=2.18,stomach smooth muscle:es=-0.188:log10padj=4.0,muscle layer of colon:es=-0.178:log10padj=4.0,aorta:es=-0.16:log10padj=2.854,gastroesophageal sphincter:es=-0.159:log10padj=4.0,tibial artery:es=-0.153:log10padj=2.337,sigmoid colon:es=-0.14:log10padj=4.0,spinal cord:es=-0.134:log10padj=3.699,rectal smooth muscle tissue:es=-0.07:log10padj=4.0
HypT:2:164103401:A:G	HypT	chr2	164103401	A	G	0.000775492		-0.0695684	0.088456	0.364929	rare	164142097	11	True	9.999000099990002e-05	9.999000099990002e-05	0.0001708567007376	0.0001073063425364	0	11		iPS-20b:es=0.336:log10padj=4.0,HUES48:es=0.321:log10padj=3.699,HUES6:es=0.272:log10padj=3.301,HUES64:es=0.271:log10padj=3.155,iPS-18a:es=0.252:log10padj=4.0,H1:es=0.21:log10padj=3.222,iPS-15b:es=0.172:log10padj=4.0,NT2-D1:es=0.149:log10padj=2.377,WTC11:es=0.129:log10padj=2.149,H9:es=0.068:log10padj=4.0,iPS DF 6.9:es=0.064:log10padj=4.0
HypT:2:164191508:C:T	HypT	chr2	164191508	C	T	0.000353501		-0.17572	0.135383	0.711511	rare	164142097	11	True	9.999000099990002e-05	9.999000099990002e-05	0.0001708567007376	0.0001073063425364	0	11		ovary:es=0.309:log10padj=2.26,muscle of leg:es=0.301:log10padj=3.699,uterus:es=0.249:log10padj=3.699,tibial artery:es=0.192:log10padj=4.0,aorta:es=0.159:log10padj=2.77,muscle layer of duodenum:es=0.153:log10padj=1.717,muscle layer of colon:es=0.114:log10padj=3.222,gastroesophageal sphincter:es=0.111:log10padj=1.372,sigmoid colon:es=0.108:log10padj=1.558,stomach smooth muscle:es=0.096:log10padj=4.0,ascending aorta:es=0.062:log10padj=2.036
HypT:2:164122066:T:C	HypT	chr2	164122066	T	C	0.000153953		-0.17741	0.191584	0.450462	rare	164142097	10	True	9.999000099990002e-05	9.999000099990002e-05	0.0001708567007376	0.0001073063425364	9	0	+esophagus muscularis mucosa:es=-0.219:log10padj=4.0,+rectal smooth muscle tissue:es=-0.175:log10padj=4.0,+psoas muscle:es=-0.147:log10padj=4.0,+HFFc6:es=-0.125:log10padj=1.336,+CD4-positive, alpha-beta memory T cell:es=-0.109:log10padj=2.229,+CD4-positive, alpha-beta T cell:es=-0.109:log10padj=3.155,+CD8-positive, alpha-beta T cell:es=-0.099:log10padj=3.155,-CD4-positive, alpha-beta T cell:es=-0.098:log10padj=1.386,+activated naive CD8-positive, alpha-beta T cell:es=-0.087:log10padj=3.699,+CD8-positive, alpha-beta memory T cell:es=-0.081:log10padj=1.896
HypT:2:164154926:T:C	HypT	chr2	164154926	T	C	0.00439336		0.0183074	0.0374684	0.204038	rare	164142097	10	True	9.999000099990002e-05	9.999000099990002e-05	0.0001708567007376	0.0001073063425364	0	10		ovary:es=-0.308:log10padj=2.444,muscle of leg:es=-0.271:log10padj=3.155,uterus:es=-0.261:log10padj=4.0,subcutaneous abdominal adipose tissue:es=-0.17:log10padj=1.374,aorta:es=-0.17:log10padj=3.398,tibial artery:es=-0.169:log10padj=4.0,muscle layer of duodenum:es=-0.152:log10padj=1.81,gastroesophageal sphincter:es=-0.118:log10padj=1.903,muscle layer of colon:es=-0.113:log10padj=3.155,stomach smooth muscle:es=-0.094:log10padj=4.0
HypT:2:164101788:C:T	HypT	chr2	164101788	C	T	0.00053909		0.000656527	0.106555	0.00214027	rare	164142097	9	True	9.999000099990002e-05	9.999000099990002e-05	0.0001708567007376	0.0001073063425364	8	0	+chorion:es=1.484:log10padj=2.482,+amnion:es=0.939:log10padj=4.0,+placenta:es=0.843:log10padj=2.553,-PC-9:es=0.481:log10padj=1.507,-right lobe of liver:es=-0.402:log10padj=2.143,+PC-9:es=0.4:log10padj=4.0,-WTC11:es=0.268:log10padj=1.401,+iPS DF 19.11:es=0.2:log10padj=2.208,+mucosa of stomach:es=0.125:log10padj=4.0
HypT:2:164155813:A:T	HypT	chr2	164155813	A	T	0.000115992		0.0747555	0.224644	0.131176	rare	164142097	9	True	9.999000099990002e-05	9.999000099990002e-05	0.0001708567007376	0.0001073063425364	1	8	+foreskin keratinocyte:es=0.147:log10padj=1.629	foreskin keratinocyte:es=2.713:log10padj=2.469,RWPE2:es=2.027:log10padj=1.765,MCF 10A:es=1.661:log10padj=1.36,bronchial epithelial cell:es=1.392:log10padj=1.712,PC-9:es=1.172:log10padj=1.804,esophagus:es=0.631:log10padj=1.37,MCF-7:es=0.456:log10padj=2.495,luminal epithelial cell of mammary gland:es=0.253:log10padj=1.495
HypT:2:164179001:G:A	HypT	chr2	164179001	G	A	0.00168798		0.0487446	0.060061	0.379833	rare	164142097	9	True	9.999000099990002e-05	9.999000099990002e-05	0.0001708567007376	0.0001073063425364	0	9		GM23338:es=0.457:log10padj=4.0,UCSF-4:es=0.289:log10padj=4.0,HUES64:es=0.274:log10padj=3.523,HUES48:es=0.263:log10padj=1.636,HUES6:es=0.254:log10padj=2.658,H1:es=0.183:log10padj=1.562,WTC11:es=0.168:log10padj=4.0,HAP-1:es=0.162:log10padj=2.77,NT2-D1:es=0.153:log10padj=2.824
HypT:2:164129125:G:C	HypT	chr2	164129125	G	C	0.000206577		-0.102516	0.169819	0.262761	rare	164142097	8	True	9.999000099990002e-05	9.999000099990002e-05	0.0001708567007376	0.0001073063425364	3	4	-NCI-H929:es=-1.278:log10padj=4.0,-MM.1S:es=-0.908:log10padj=2.301,-KMS-11:es=-0.533:log10padj=4.0,+KMS-11:es=-0.309:log10padj=1.547	KMS-11:es=-3.956:log10padj=4.0,MM.1S:es=-3.436:log10padj=4.0,NCI-H929:es=-2.959:log10padj=4.0,SU-DHL-6:es=-0.542:log10padj=1.313
HypT:2:164150865:G:A	HypT	chr2	164150865	G	A	0.014393		-0.0249373	0.0206247	0.644695	rare	164142097	8	True	9.999000099990002e-05	9.999000099990002e-05	0.0001708567007376	0.0001073063425364	0	8		mesenchymal stem cell:es=-1.075:log10padj=2.114,right lobe of liver:es=-0.313:log10padj=1.487,uterus:es=-0.248:log10padj=3.699,subcutaneous abdominal adipose tissue:es=-0.183:log10padj=1.91,tibial artery:es=-0.163:log10padj=3.301,omental fat pad:es=-0.163:log10padj=2.495,aorta:es=-0.152:log10padj=2.347,liver:es=-0.104:log10padj=2.745
HypT:2:164102399:T:C	HypT	chr2	164102399	T	C	0.000183378		-0.0966167	0.181494	0.225855	rare	164142097	7	True	9.999000099990002e-05	9.999000099990002e-05	0.0001708567007376	0.0001073063425364	0	7		GM23338:es=-0.367:log10padj=1.587,iPS-20b:es=-0.284:log10padj=3.097,HUES64:es=-0.252:log10padj=2.62,HUES48:es=-0.251:log10padj=1.451,iPS-18a:es=-0.235:log10padj=4.0,HAP-1:es=-0.139:log10padj=1.304,WTC11:es=-0.137:log10padj=3.523
HypT:2:164152121:T:C	HypT	chr2	164152121	T	C	0.174603		-0.0398299	0.00649064	9.09005	candidate	164142097	6	True	9.999000099990002e-05	9.999000099990002e-05	0.0001708567007376	0.0001073063425364	6	0	-cerebellum:es=3.613:log10padj=1.368,-germinal matrix:es=1.072:log10padj=1.867,-A673:es=0.789:log10padj=2.328,-common myeloid progenitor, CD34-positive:es=0.701:log10padj=1.686,-HEK293:es=0.553:log10padj=3.398,-HAP-1:es=0.216:log10padj=1.842
HypT:2:164110741:G:A	HypT	chr2	164110741	G	A	0.000402107		0.115159	0.123076	0.456625	rare	164142097	6	True	9.999000099990002e-05	9.999000099990002e-05	0.0001708567007376	0.0001073063425364	0	6		GM23338:es=0.561:log10padj=4.0,HUES48:es=0.337:log10padj=4.0,HUES64:es=0.299:log10padj=4.0,iPS-20b:es=0.277:log10padj=2.721,UCSF-4:es=0.258:log10padj=3.301,HUES6:es=0.256:log10padj=2.77
HypT:2:164128738:T:C	HypT	chr2	164128738	T	C	0.000261811		0.198543	0.153918	0.705367	rare	164142097	6	True	9.999000099990002e-05	9.999000099990002e-05	0.0001708567007376	0.0001073063425364	0	6		uterus:es=0.2:log10padj=1.873,muscle layer of duodenum:es=0.147:log10padj=1.412,spinal cord:es=0.111:log10padj=1.315,stomach smooth muscle:es=0.11:log10padj=4.0,muscle layer of colon:es=0.103:log10padj=2.377,cingulate gyrus:es=0.095:log10padj=1.433
HypT:2:164126534:A:T	HypT	chr2	164126534	A	T	0.175574		-0.0398481	0.00647641	9.13461	candidate	164142097	4	True	9.999000099990002e-05	9.999000099990002e-05	0.0001708567007376	0.0001073063425364	0	4		cingulate gyrus:es=-0.112:log10padj=4.0,substantia nigra:es=-0.108:log10padj=3.301,stomach smooth muscle:es=-0.087:log10padj=3.398,angular gyrus:es=-0.062:log10padj=2.081
HypT:2:164097395:C:A	HypT	chr2	164097395	C	A	0.000198844		0.0647022	0.169656	0.15309	rare	164142097	4	True	9.999000099990002e-05	9.999000099990002e-05	0.0001708567007376	0.0001073063425364	3	0	-GM12878:es=1.341:log10padj=1.433,-OCI-LY3:es=1.191:log10padj=1.352,-SK-MEL-5:es=0.673:log10padj=2.509,+SK-MEL-5:es=0.378:log10padj=2.824
HypT:2:164170123:T:C	HypT	chr2	164170123	T	C	0.0023066		0.0697384	0.0510808	0.764037	rare	164142097	4	True	9.999000099990002e-05	9.999000099990002e-05	0.0001708567007376	0.0001073063425364	4	0	+H1:es=0.397:log10padj=1.362,+HEK293:es=0.326:log10padj=2.495,+HAP-1:es=0.173:log10padj=2.114,+HeLa-S3:es=0.086:log10padj=1.845
HypT:2:164121603:C:T	HypT	chr2	164121603	C	T	0.000142505		0.0223375	0.205672	0.0392848	rare	164142097	3	True	9.999000099990002e-05	9.999000099990002e-05	0.0001708567007376	0.0001073063425364	3	0	+rectal smooth muscle tissue:es=-0.117:log10padj=2.018,+naive thymus-derived CD8-positive, alpha-beta T cell:es=0.108:log10padj=1.712,+effector memory CD4-positive, alpha-beta T cell:es=-0.102:log10padj=2.041
HypT:2:164103181:G:T	HypT	chr2	164103181	G	T	0.000132563		0.105799	0.209558	0.212078	rare	164142097	2	True	9.999000099990002e-05	9.999000099990002e-05	0.0001708567007376	0.0001073063425364	0	2		iPS-20b:es=-0.256:log10padj=1.987,iPS-18a:es=-0.223:log10padj=3.398
HypT:2:164104052:A:G	HypT	chr2	164104052	A	G	0.000351291		-0.109308	0.133445	0.38435	rare	164142097	2	True	9.999000099990002e-05	9.999000099990002e-05	0.0001708567007376	0.0001073063425364	0	2		iPS-18a:es=-0.186:log10padj=1.684,iPS-15b:es=-0.133:log10padj=1.731
HypT:2:164104911:C:T	HypT	chr2	164104911	C	T	0.0178319		0.046648	0.0185196	1.92447	rare	164142097	2	True	9.999000099990002e-05	9.999000099990002e-05	0.0001708567007376	0.0001073063425364	2	0	-GM12878:es=1.354:log10padj=1.52,-GM12891:es=0.531:log10padj=3.222
HypT:2:164143736:G:A	HypT	chr2	164143736	G	A	0.000271754		0.183913	0.155855	0.62344	rare	164142097	2	True	9.999000099990002e-05	9.999000099990002e-05	0.0001708567007376	0.0001073063425364	2	0	+amnion:es=-0.831:log10padj=2.569,+Caco-2:es=-0.34:log10padj=3.222
HypT:2:164151713:C:T	HypT	chr2	164151713	C	T	0.000153552		0.205949	0.19561	0.534015	rare	164142097	2	True	9.999000099990002e-05	9.999000099990002e-05	0.0001708567007376	0.0001073063425364	0	2		uterus:es=0.217:log10padj=2.886,tibial artery:es=0.141:log10padj=1.57
HypT:2:164172016:T:A	HypT	chr2	164172016	T	A	0.000313732		0.246862	0.137392	1.14042	rare	164142097	2	True	9.999000099990002e-05	9.999000099990002e-05	0.0001708567007376	0.0001073063425364	2	0	+GM12878:es=-1.135:log10padj=1.462,+NCI-H929:es=-0.793:log10padj=1.55
HypT:2:164188786:C:T	HypT	chr2	164188786	C	T	0.000107155		-0.0360874	0.237289	0.0559507	rare	164142097	2	True	9.999000099990002e-05	9.999000099990002e-05	0.0001708567007376	0.0001073063425364	1	0	-HepG2:es=-0.542:log10padj=3.523,+HepG2:es=-0.332:log10padj=1.498
HypT:2:164152056:G:A	HypT	chr2	164152056	G	A	0.174537		-0.0396368	0.00649125	9.00717	candidate	164142097	1	True	9.999000099990002e-05	9.999000099990002e-05	0.0001708567007376	0.0001073063425364	1	0	-HEK293:es=-0.484:log10padj=1.818
HypT:2:164097427:C:T	HypT	chr2	164097427	C	T	0.000174541		0.362593	0.18158	1.33166	rare	164142097	1	True	9.999000099990002e-05	9.999000099990002e-05	0.0001708567007376	0.0001073063425364	1	0	-GM23338:es=0.801:log10padj=1.34
HypT:2:164102587:G:A	HypT	chr2	164102587	G	A	0.000589905		0.0262789	0.101439	0.0993113	rare	164142097	1	True	9.999000099990002e-05	9.999000099990002e-05	0.0001708567007376	0.0001073063425364	1	0	+peripheral blood mononuclear cell:es=0.16:log10padj=1.742
HypT:2:164104698:A:G	HypT	chr2	164104698	A	G	0.000166808		0.0347245	0.185677	0.0697394	rare	164142097	1	True	9.999000099990002e-05	9.999000099990002e-05	0.0001708567007376	0.0001073063425364	1	0	-KMS-11:es=-0.426:log10padj=1.572
HypT:2:164142975:T:A	HypT	chr2	164142975	T	A	0.000274094		0.0763396	0.150811	0.212738	rare	164142097	1	True	9.999000099990002e-05	9.999000099990002e-05	0.0001708567007376	0.0001073063425364	1	0	-HepG2:es=0.479:log10padj=2.959
HypT:2:164176554:A:T	HypT	chr2	164176554	A	T	0.00483302		0.04797	0.0353414	0.757767	rare	164142097	1	True	9.999000099990002e-05	9.999000099990002e-05	0.0001708567007376	0.0001073063425364	1	0	+Caco-2:es=-0.31:log10padj=1.638
HypT:2:164178879:T:C	HypT	chr2	164178879	T	C	0.000118202		0.414692	0.229671	1.14886	rare	164142097	1	True	9.999000099990002e-05	9.999000099990002e-05	0.0001708567007376	0.0001073063425364	0	1		WTC11:es=0.125:log10padj=1.783
HypT:2:164182506:A:C	HypT	chr2	164182506	A	C	0.000104945		-0.221114	0.249667	0.425026	rare	164142097	1	True	9.999000099990002e-05	9.999000099990002e-05	0.0001708567007376	0.0001073063425364	0	1		NT2-D1:es=0.148:log10padj=2.229
HypT:2:174326308:C:T	HypT	chr2	174326308	C	T	0.000123727		0.101962	0.217676	0.194166	rare	174333098	191	True	1.0	9.999000099990002e-05	1.0	0.0001073063425364	0	191		colonic mucosa:es=1.896:log10padj=4.0,MCF 10A:es=1.877:log10padj=4.0,PC-9:es=1.793:log10padj=4.0,Calu3:es=1.74:log10padj=4.0,pancreas:es=1.73:log10padj=4.0,adrenal gland:es=1.723:log10padj=4.0,keratinocyte:es=1.719:log10padj=4.0,neurosphere:es=1.716:log10padj=4.0,PC-3:es=1.684:log10padj=4.0,mucosa of rectum:es=1.682:log10padj=4.0,neutrophil:es=1.682:log10padj=4.0,large intestine:es=1.656:log10padj=4.0,right lobe of liver:es=1.652:log10padj=4.0,uterus:es=1.649:log10padj=4.0,left ventricle myocardium inferior:es=1.648:log10padj=4.0,RWPE2:es=1.647:log10padj=4.0,effector memory CD8-positive, alpha-beta T cell:es=1.637:log10padj=4.0,duodenal mucosa:es=1.624:log10padj=4.0,mucosa of descending colon:es=1.619:log10padj=4.0,central memory CD8-positive, alpha-beta T cell:es=1.619:log10padj=4.0
HypT:2:174326309:C:T	HypT	chr2	174326309	C	T	0.00184166		-0.017368	0.0571888	0.118411	rare	174333098	191	True	1.0	9.999000099990002e-05	1.0	0.0001073063425364	0	191		MCF 10A:es=1.84:log10padj=4.0,PC-9:es=1.798:log10padj=4.0,Calu3:es=1.73:log10padj=4.0,PC-3:es=1.701:log10padj=4.0,colonic mucosa:es=1.697:log10padj=4.0,pancreas:es=1.68:log10padj=4.0,keratinocyte:es=1.667:log10padj=4.0,RWPE2:es=1.659:log10padj=4.0,neurosphere:es=1.657:log10padj=4.0,A549:es=1.656:log10padj=4.0,HCT116:es=1.644:log10padj=4.0,adrenal gland:es=1.611:log10padj=4.0,foreskin keratinocyte:es=1.597:log10padj=4.0,effector memory CD8-positive, alpha-beta T cell:es=1.581:log10padj=4.0,central memory CD8-positive, alpha-beta T cell:es=1.569:log10padj=4.0,Caco-2:es=1.56:log10padj=4.0,DND-41:es=1.558:log10padj=4.0,T-cell:es=1.55:log10padj=4.0,T-helper 17 cell:es=1.547:log10padj=4.0,Panc1:es=1.532:log10padj=4.0
HypT:2:174327197:G:A	HypT	chr2	174327197	G	A	0.000202159		0.206866	0.174573	0.627041	rare	174333098	104	True	1.0	9.999000099990002e-05	1.0	0.0001073063425364	0	104		memory B cell:es=1.151:log10padj=4.0,IgD-negative memory B cell:es=1.114:log10padj=4.0,B cell:es=1.108:log10padj=4.0,naive B cell:es=1.097:log10padj=4.0,mononuclear cell:es=1.096:log10padj=4.0,neutrophil:es=1.077:log10padj=4.0,CD4-positive, alpha-beta T cell:es=1.036:log10padj=4.0,CD8-positive, alpha-beta T cell:es=1.022:log10padj=4.0,T-cell:es=0.987:log10padj=4.0,CD4-positive, alpha-beta memory T cell:es=0.982:log10padj=4.0,GM12892:es=0.974:log10padj=4.0,T-helper 17 cell:es=0.974:log10padj=4.0,GM12878:es=0.97:log10padj=4.0,immature natural killer cell:es=0.963:log10padj=4.0,natural killer cell:es=0.942:log10padj=4.0,effector memory CD8-positive, alpha-beta T cell:es=0.939:log10padj=4.0,OCI-LY7:es=0.935:log10padj=4.0,naive thymus-derived CD4-positive, alpha-beta T cell:es=0.92:log10padj=4.0,activated naive CD8-positive, alpha-beta T cell:es=0.918:log10padj=4.0,DOHH2:es=0.911:log10padj=4.0
HypT:2:174326293:C:T	HypT	chr2	174326293	C	T	0.00018007		-0.0306359	0.175648	0.0647255	rare	174333098	86	True	1.0	9.999000099990002e-05	1.0	0.0001073063425364	0	86		adrenal gland:es=0.708:log10padj=2.62,upper lobe of right lung:es=0.68:log10padj=2.18,left lung:es=0.677:log10padj=2.194,lower lobe of right lung:es=0.673:log10padj=3.301,pancreas:es=0.634:log10padj=3.523,kidney:es=0.624:log10padj=2.886,effector memory CD8-positive, alpha-beta T cell:es=0.611:log10padj=3.155,upper lobe of left lung:es=0.606:log10padj=2.553,keratinocyte:es=0.603:log10padj=3.155,natural killer cell:es=0.602:log10padj=2.854,Calu3:es=0.601:log10padj=1.642,central memory CD8-positive, alpha-beta T cell:es=0.597:log10padj=4.0,mucosa of rectum:es=0.596:log10padj=4.0,ovary:es=0.595:log10padj=2.398,immature natural killer cell:es=0.59:log10padj=4.0,T-helper 17 cell:es=0.589:log10padj=3.046,subcutaneous abdominal adipose tissue:es=0.588:log10padj=4.0,mucosa of stomach:es=0.587:log10padj=4.0,muscle layer of duodenum:es=0.573:log10padj=4.0,T-cell:es=0.571:log10padj=1.818
HypT:2:174326526:A:T	HypT	chr2	174326526	A	T	0.000247451		0.199658	0.153975	0.710552	rare	174333098	43	True	1.0	9.999000099990002e-05	1.0	0.0001073063425364	0	43		OCI-LY7:es=-1.131:log10padj=4.0,DOHH2:es=-1.098:log10padj=4.0,SU-DHL-6:es=-0.968:log10padj=4.0,DND-41:es=-0.931:log10padj=4.0,OCI-LY3:es=-0.823:log10padj=4.0,MM.1S:es=-0.783:log10padj=4.0,GM12878:es=-0.766:log10padj=4.0,GM12892:es=-0.759:log10padj=4.0,KMS-11:es=-0.758:log10padj=4.0,mononuclear cell:es=-0.748:log10padj=4.0,NCI-H929:es=-0.743:log10padj=4.0,B cell:es=-0.743:log10padj=4.0,IgD-negative memory B cell:es=-0.742:log10padj=4.0,immature natural killer cell:es=-0.74:log10padj=4.0,Loucy:es=-0.739:log10padj=4.0,memory B cell:es=-0.735:log10padj=4.0,K562:es=-0.729:log10padj=4.0,CD8-positive, alpha-beta T cell:es=-0.719:log10padj=4.0,T-cell:es=-0.713:log10padj=4.0,effector memory CD8-positive, alpha-beta T cell:es=-0.711:log10padj=4.0
HypT:2:174332054:A:G	HypT	chr2	174332054	A	G	0.0029893		0.0354318	0.0449439	0.366038	rare	174333098	19	True	1.0	9.999000099990002e-05	1.0	0.0001073063425364	0	19		GM23338:es=-1.316:log10padj=4.0,HUES48:es=-1.226:log10padj=4.0,iPS-20b:es=-1.16:log10padj=4.0,H7:es=-1.045:log10padj=2.824,iPS-18a:es=-0.942:log10padj=3.155,K562:es=0.93:log10padj=4.0,HUES64:es=-0.917:log10padj=2.194,neutrophil:es=0.91:log10padj=2.292,iPS-15b:es=-0.817:log10padj=3.398,CD14-positive monocyte:es=0.792:log10padj=2.569,placenta:es=0.78:log10padj=3.699,UCSF-4:es=-0.756:log10padj=2.013,Caco-2:es=0.701:log10padj=1.599,common myeloid progenitor, CD34-positive:es=0.634:log10padj=2.959,IgD-negative memory B cell:es=0.629:log10padj=3.398,small intestine:es=0.595:log10padj=1.374,naive B cell:es=0.573:log10padj=2.398,iPS DF 19.11:es=-0.537:log10padj=1.644,NB4:es=0.467:log10padj=2.252
HypT:2:174326325:T:C	HypT	chr2	174326325	T	C	0.000606543		0.00233239	0.0994803	0.00820052	rare	174333098	16	True	1.0	9.999000099990002e-05	1.0	0.0001073063425364	0	16		DND-41:es=-0.601:log10padj=4.0,HCT116:es=-0.601:log10padj=2.26,HT1080:es=-0.527:log10padj=1.827,HeLa-S3:es=-0.518:log10padj=1.733,SJSA1:es=-0.508:log10padj=1.983,SK-MEL-5:es=-0.5:log10padj=1.577,Loucy:es=-0.47:log10padj=4.0,SJCRH30:es=-0.462:log10padj=1.936,endothelial cell of umbilical vein:es=-0.456:log10padj=1.791,Karpas-422:es=-0.419:log10padj=2.469,SK-N-MC:es=-0.416:log10padj=1.6,MG63:es=-0.36:log10padj=1.991,OCI-LY1:es=-0.354:log10padj=2.194,skeletal muscle myoblast:es=-0.324:log10padj=1.893,HEK293T:es=-0.149:log10padj=2.482,right atrium auricular region:es=-0.121:log10padj=2.387
HypT:2:174326681:G:T	HypT	chr2	174326681	G	T	0.000101631		-0.377656	0.240088	0.936585	rare	174333098	9	True	1.0	9.999000099990002e-05	1.0	0.0001073063425364	0	9		memory B cell:es=-0.785:log10padj=4.0,OCI-LY3:es=-0.741:log10padj=4.0,IgD-negative memory B cell:es=-0.722:log10padj=4.0,B cell:es=-0.688:log10padj=4.0,naive B cell:es=-0.66:log10padj=4.0,GM12892:es=-0.641:log10padj=4.0,GM12878:es=-0.633:log10padj=4.0,GM12891:es=-0.578:log10padj=4.0,MM.1S:es=-0.525:log10padj=1.409
HypT:2:174326589:C:A	HypT	chr2	174326589	C	A	0.000163494		0.243501	0.196541	0.666816	rare	174333098	1	True	1.0	9.999000099990002e-05	1.0	0.0001073063425364	0	1		right atrium auricular region:es=-0.11:log10padj=1.451
HypT:2:174331489:G:T	HypT	chr2	174331489	G	T	0.000201054		-0.0765065	0.177723	0.175975	rare	174333098	1	True	1.0	9.999000099990002e-05	1.0	0.0001073063425364	0	1		WERI-Rb-1:es=0.462:log10padj=3.155
HypT:3:11373443:G:A	HypT	chr3	11373443	G	A	0.00060537		0.0372438	0.0997846	0.149373	rare	11375038	539	True	9.999000099990002e-05	9.999000099990002e-05	0.0001708567007376	0.0001073063425364	191	176	+SU-DHL-6:es=19.046:log10padj=4.0,+DOHH2:es=18.283:log10padj=4.0,+OCI-LY1:es=16.519:log10padj=4.0,+MM.1S:es=13.498:log10padj=2.824,+CD4-positive, alpha-beta T cell:es=13.21:log10padj=4.0,+PC-9:es=-12.458:log10padj=4.0,+Karpas-422:es=12.447:log10padj=4.0,+CD8-positive, alpha-beta T cell:es=12.445:log10padj=4.0,+placenta:es=-12.286:log10padj=3.398,+naive B cell:es=12.238:log10padj=4.0,+effector memory CD4-positive, alpha-beta T cell:es=12.229:log10padj=4.0,+Caco-2:es=-12.05:log10padj=4.0,+large intestine:es=11.792:log10padj=3.699,+RWPE2:es=-11.678:log10padj=4.0,+Calu3:es=-11.652:log10padj=4.0,+T-helper 17 cell:es=11.646:log10padj=4.0,+memory B cell:es=11.642:log10padj=4.0,+T-cell:es=11.409:log10padj=4.0,+naive thymus-derived CD8-positive, alpha-beta T cell:es=11.403:log10padj=4.0,+activated naive CD8-positive, alpha-beta T cell:es=11.224:log10padj=4.0	OCI-LY7:es=6.98:log10padj=4.0,DOHH2:es=6.04:log10padj=4.0,BLaER1:es=5.592:log10padj=4.0,IgD-negative memory B cell:es=5.092:log10padj=4.0,KMS-11:es=4.692:log10padj=4.0,SU-DHL-6:es=4.556:log10padj=4.0,memory B cell:es=4.458:log10padj=4.0,GM12878:es=4.298:log10padj=4.0,naive B cell:es=4.199:log10padj=4.0,T-helper 17 cell:es=4.198:log10padj=4.0,MM.1S:es=4.152:log10padj=4.0,DND-41:es=3.782:log10padj=4.0,B cell:es=3.631:log10padj=4.0,GM12892:es=3.505:log10padj=4.0,naive thymus-derived CD4-positive, alpha-beta T cell:es=3.363:log10padj=4.0,NCI-H929:es=3.299:log10padj=4.0,T-cell:es=3.212:log10padj=4.0,activated naive CD8-positive, alpha-beta T cell:es=3.187:log10padj=4.0,naive thymus-derived CD8-positive, alpha-beta T cell:es=3.146:log10padj=4.0,effector memory CD8-positive, alpha-beta T cell:es=3.073:log10padj=4.0
HypT:3:11380122:C:T	HypT	chr3	11380122	C	T	0.000129249		-0.0990273	0.215564	0.189797	rare	11375038	474	True	9.999000099990002e-05	9.999000099990002e-05	0.0001708567007376	0.0001073063425364	191	186	-muscle of trunk:es=-10.325:log10padj=4.0,+memory B cell:es=9.999:log10padj=2.658,+naive B cell:es=9.947:log10padj=1.799,+large intestine:es=9.818:log10padj=2.252,+DOHH2:es=9.794:log10padj=2.114,+common myeloid progenitor, CD34-positive:es=8.88:log10padj=2.959,+GM12892:es=8.747:log10padj=2.18,-caudate nucleus:es=-8.503:log10padj=4.0,+BE2C:es=8.501:log10padj=2.721,+spleen:es=8.5:log10padj=3.097,+RWPE2:es=8.424:log10padj=1.572,+B cell:es=8.415:log10padj=2.921,+Peyer's patch:es=8.403:log10padj=2.168,+mucosa of descending colon:es=8.355:log10padj=2.027,+K562:es=8.285:log10padj=1.738,+CD4-positive, CD25-positive, alpha-beta regulatory T cell:es=8.229:log10padj=1.791,+OCI-LY3:es=8.223:log10padj=1.597,+suprapubic skin:es=8.213:log10padj=2.367,+OCI-LY7:es=8.21:log10padj=3.523,+GM12891:es=8.162:log10padj=1.824	neurosphere:es=-3.351:log10padj=4.0,mesenchymal stem cell:es=-3.127:log10padj=4.0,muscle of leg:es=-3.039:log10padj=4.0,muscle of trunk:es=-2.951:log10padj=4.0,placenta:es=-2.892:log10padj=4.0,ovary:es=-2.872:log10padj=4.0,GM23248:es=-2.779:log10padj=4.0,adrenal gland:es=-2.762:log10padj=4.0,cingulate gyrus:es=-2.66:log10padj=4.0,AG04450:es=-2.622:log10padj=4.0,heart right ventricle:es=-2.6:log10padj=4.0,kidney:es=-2.58:log10padj=4.0,foreskin melanocyte:es=-2.546:log10padj=4.0,right cardiac atrium:es=-2.485:log10padj=4.0,substantia nigra:es=-2.48:log10padj=4.0,left lung:es=-2.407:log10padj=4.0,subcutaneous abdominal adipose tissue:es=-2.396:log10padj=4.0,osteoblast:es=-2.388:log10padj=4.0,HFFc6:es=-2.371:log10padj=4.0,IMR-90:es=-2.354:log10padj=4.0
HypT:3:11390974:G:A	HypT	chr3	11390974	G	A	0.000151342		0.0316799	0.201443	0.057974	rare	11375038	453	True	9.999000099990002e-05	9.999000099990002e-05	0.0001708567007376	0.0001073063425364	191	125	+MM.1S:es=12.661:log10padj=2.337,+large intestine:es=12.295:log10padj=4.0,+DOHH2:es=11.957:log10padj=4.0,+memory B cell:es=11.847:log10padj=4.0,-muscle of trunk:es=-11.744:log10padj=4.0,+naive B cell:es=11.481:log10padj=3.523,+common myeloid progenitor, CD34-positive:es=11.247:log10padj=4.0,+spleen:es=10.779:log10padj=4.0,+Peyer's patch:es=10.661:log10padj=4.0,+placenta:es=10.501:log10padj=2.337,+GM12892:es=10.492:log10padj=3.523,+mucosa of descending colon:es=10.36:log10padj=4.0,-caudate nucleus:es=-10.316:log10padj=4.0,-liver:es=-10.151:log10padj=4.0,+esophagus squamous epithelium:es=10.14:log10padj=4.0,+suprapubic skin:es=10.105:log10padj=4.0,+OCI-LY3:es=9.974:log10padj=3.155,+uterus:es=9.966:log10padj=3.699,+OCI-LY7:es=9.965:log10padj=4.0,+lower lobe of right lung:es=9.963:log10padj=4.0	right lobe of liver:es=2.936:log10padj=4.0,right cardiac atrium:es=2.929:log10padj=4.0,heart right ventricle:es=2.782:log10padj=4.0,left ventricle myocardium inferior:es=2.506:log10padj=4.0,adrenal gland:es=2.49:log10padj=4.0,pancreas:es=2.247:log10padj=4.0,heart left ventricle:es=2.113:log10padj=4.0,liver:es=2.039:log10padj=4.0,muscle of leg:es=2.004:log10padj=4.0,gastrocnemius medialis:es=1.989:log10padj=4.0,muscle of trunk:es=1.895:log10padj=4.0,lower lobe of left lung:es=1.869:log10padj=4.0,AG04450:es=1.789:log10padj=1.851,kidney:es=1.753:log10padj=4.0,subcutaneous abdominal adipose tissue:es=1.747:log10padj=4.0,left lung:es=1.743:log10padj=4.0,A549:es=1.72:log10padj=4.0,upper lobe of right lung:es=1.665:log10padj=4.0,ovary:es=1.66:log10padj=3.0,psoas muscle:es=1.641:log10padj=4.0
HypT:3:11379362:G:C	HypT	chr3	11379362	G	C	0.00233089		0.0131509	0.0509966	0.0988134	rare	11375038	438	True	9.999000099990002e-05	9.999000099990002e-05	0.0001708567007376	0.0001073063425364	191	78	+MM.1S:es=-16.372:log10padj=4.0,+SU-DHL-6:es=-14.656:log10padj=4.0,+DOHH2:es=-13.829:log10padj=4.0,+OCI-LY3:es=-13.6:log10padj=4.0,+naive B cell:es=-13.239:log10padj=4.0,+OCI-LY1:es=-12.977:log10padj=4.0,+NCI-H929:es=-12.478:log10padj=4.0,+IgD-negative memory B cell:es=-12.214:log10padj=3.699,+mucosa of stomach:es=-12.144:log10padj=2.509,+large intestine:es=-11.99:log10padj=3.699,+Karpas-422:es=-11.884:log10padj=4.0,+K562:es=-11.717:log10padj=4.0,+parathyroid adenoma:es=-11.448:log10padj=3.523,+CD4-positive, alpha-beta T cell:es=-11.181:log10padj=3.301,+memory B cell:es=-11.133:log10padj=3.699,+vagina:es=-11.117:log10padj=2.678,+GM12891:es=-11.112:log10padj=4.0,+GM12892:es=-11.087:log10padj=3.523,+right lobe of liver:es=-10.971:log10padj=2.357,+placenta:es=-10.916:log10padj=2.337	placenta:es=-1.904:log10padj=4.0,H7:es=-1.762:log10padj=1.397,foreskin melanocyte:es=-1.676:log10padj=2.509,IMR-90:es=-1.568:log10padj=1.307,fibroblast of villous mesenchyme:es=-1.409:log10padj=1.504,osteoblast:es=-1.311:log10padj=1.506,ACC112:es=-1.241:log10padj=2.168,astrocyte:es=-1.188:log10padj=1.409,CD14-positive monocyte:es=-1.185:log10padj=1.592,fibroblast of the aortic adventitia:es=-1.157:log10padj=2.229,skeletal muscle satellite cell:es=-1.095:log10padj=2.398,SK-MEL-5:es=-1.084:log10padj=4.0,SK-N-SH:es=-1.074:log10padj=1.55,fibroblast of dermis:es=-1.044:log10padj=3.301,K562:es=-1.042:log10padj=4.0,kidney:es=-0.956:log10padj=1.917,chorion:es=-0.956:log10padj=4.0,substantia nigra:es=-0.886:log10padj=1.697,MG63:es=-0.879:log10padj=1.438,fibroblast of lung:es=-0.874:log10padj=2.886
HypT:3:11343608:G:T	HypT	chr3	11343608	G	T	0.00662924		0.00836167	0.0303561	0.106256	rare	11375038	399	True	9.999000099990002e-05	9.999000099990002e-05	0.0001708567007376	0.0001073063425364	191	24	+DOHH2:es=-14.895:log10padj=4.0,+MM.1S:es=-14.417:log10padj=3.699,+large intestine:es=-14.36:log10padj=4.0,+memory B cell:es=-13.896:log10padj=4.0,+naive B cell:es=-13.491:log10padj=4.0,+common myeloid progenitor, CD34-positive:es=-12.627:log10padj=4.0,+CD4-positive, alpha-beta T cell:es=-12.619:log10padj=4.0,+CD8-positive, alpha-beta memory T cell:es=-12.616:log10padj=4.0,-muscle of trunk:es=12.39:log10padj=4.0,+GM12892:es=-12.351:log10padj=4.0,+central memory CD8-positive, alpha-beta T cell:es=-12.344:log10padj=4.0,+RWPE2:es=-12.222:log10padj=4.0,+naive thymus-derived CD8-positive, alpha-beta T cell:es=-12.222:log10padj=4.0,+CD8-positive, alpha-beta T cell:es=-12.121:log10padj=4.0,+gastrocnemius medialis:es=-11.852:log10padj=2.509,+CD4-positive, CD25-positive, alpha-beta regulatory T cell:es=-11.834:log10padj=4.0,+T-helper 17 cell:es=-11.679:log10padj=4.0,+OCI-LY7:es=-11.679:log10padj=4.0,+K562:es=-11.678:log10padj=4.0,+spleen:es=-11.633:log10padj=4.0	IMR-90:es=-1.61:log10padj=1.547,placenta:es=-1.571:log10padj=2.495,SJSA1:es=-1.422:log10padj=1.83,fibroblast of villous mesenchyme:es=-1.407:log10padj=1.502,HFFc6:es=-1.393:log10padj=1.396,osteoblast:es=-1.319:log10padj=1.541,K562:es=-1.06:log10padj=4.0,skeletal muscle satellite cell:es=-0.981:log10padj=1.407,chorion:es=-0.978:log10padj=4.0,brain microvascular endothelial cell:es=-0.904:log10padj=2.602,fibroblast of lung:es=-0.79:log10padj=1.747,gastrocnemius medialis:es=-0.698:log10padj=1.334,amnion:es=-0.53:log10padj=4.0,omental fat pad:es=-0.456:log10padj=2.357,NB4:es=-0.432:log10padj=3.699,H1:es=-0.424:log10padj=1.693,T-helper 17 cell:es=0.31:log10padj=2.602,immature natural killer cell:es=0.272:log10padj=2.009,effector memory CD8-positive, alpha-beta T cell:es=0.255:log10padj=3.398,naive thymus-derived CD8-positive, alpha-beta T cell:es=0.238:log10padj=2.886
HypT:3:11379922:T:C	HypT	chr3	11379922	T	C	0.0362371		0.00800408	0.013158	0.265211	rare	11375038	264	True	9.999000099990002e-05	9.999000099990002e-05	0.0001708567007376	0.0001073063425364	191	72	+OCI-LY3:es=-8.206:log10padj=1.46,-muscle of trunk:es=7.874:log10padj=2.921,-neutrophil:es=7.015:log10padj=2.824,-liver:es=6.709:log10padj=2.699,-caudate nucleus:es=6.68:log10padj=2.796,-Loucy:es=6.329:log10padj=2.027,-cerebellum:es=6.117:log10padj=3.699,-esophagus:es=6.103:log10padj=2.42,-stomach smooth muscle:es=5.999:log10padj=2.071,-cingulate gyrus:es=5.968:log10padj=2.602,-subcutaneous abdominal adipose tissue:es=5.958:log10padj=2.678,-small intestine:es=5.937:log10padj=1.867,-breast epithelium:es=5.868:log10padj=2.398,-SK-N-MC:es=5.818:log10padj=2.569,-duodenal mucosa:es=5.814:log10padj=2.215,-activated naive CD8-positive, alpha-beta T cell:es=5.73:log10padj=2.377,-neurosphere:es=5.666:log10padj=3.301,-GM12878:es=5.64:log10padj=3.0,-testis:es=5.597:log10padj=3.398,-layer of hippocampus:es=5.581:log10padj=2.638	right cardiac atrium:es=1.432:log10padj=1.979,heart right ventricle:es=1.372:log10padj=3.398,left ventricle myocardium inferior:es=1.301:log10padj=4.0,tibial artery:es=1.279:log10padj=1.652,cingulate gyrus:es=1.225:log10padj=1.824,uterus:es=1.203:log10padj=1.463,pancreas:es=1.178:log10padj=1.465,heart left ventricle:es=1.12:log10padj=4.0,substantia nigra:es=1.078:log10padj=2.959,KMS-11:es=-1.057:log10padj=4.0,gastrocnemius medialis:es=0.964:log10padj=4.0,OCI-LY7:es=-0.964:log10padj=4.0,aorta:es=0.923:log10padj=1.575,esophagus:es=-0.835:log10padj=1.947,caudate nucleus:es=0.834:log10padj=3.699,upper lobe of left lung:es=0.833:log10padj=2.208,DOHH2:es=-0.812:log10padj=4.0,angular gyrus:es=0.811:log10padj=4.0,sigmoid colon:es=0.807:log10padj=3.699,gastroesophageal sphincter:es=0.801:log10padj=1.658
HypT:3:11391378:T:C	HypT	chr3	11391378	T	C	0.000107155		0.0401545	0.245693	0.0603925	rare	11375038	259	True	9.999000099990002e-05	9.999000099990002e-05	0.0001708567007376	0.0001073063425364	110	149	-Loucy:es=5.791:log10padj=1.339,-activated naive CD8-positive, alpha-beta T cell:es=5.452:log10padj=1.886,-duodenal mucosa:es=5.382:log10padj=1.502,-mononuclear cell:es=5.299:log10padj=1.606,-B cell:es=5.206:log10padj=2.229,-GM12878:es=4.98:log10padj=1.516,-stomach:es=4.977:log10padj=1.437,-HepG2:es=4.904:log10padj=2.292,-T-helper 17 cell:es=4.874:log10padj=1.682,-DND-41:es=4.859:log10padj=1.785,-spleen:es=4.82:log10padj=1.53,-mucosa of rectum:es=4.716:log10padj=1.987,-OCI-LY3:es=4.713:log10padj=3.301,-T-cell:es=4.691:log10padj=2.056,-thyroid gland:es=4.66:log10padj=1.519,-CD4-positive, alpha-beta memory T cell:es=4.587:log10padj=1.896,-OCI-LY7:es=4.559:log10padj=1.91,-effector memory CD8-positive, alpha-beta T cell:es=4.555:log10padj=1.553,-lung:es=4.535:log10padj=1.535,-Peyer's patch:es=4.517:log10padj=1.767	KMS-11:es=5.305:log10padj=4.0,GM12878:es=4.814:log10padj=4.0,OCI-LY7:es=4.811:log10padj=4.0,MM.1S:es=4.486:log10padj=4.0,BLaER1:es=4.029:log10padj=4.0,NCI-H929:es=4.02:log10padj=4.0,OCI-LY3:es=3.831:log10padj=4.0,DOHH2:es=3.172:log10padj=4.0,CD14-positive monocyte:es=3.016:log10padj=4.0,GM12892:es=2.401:log10padj=4.0,mucosa of descending colon:es=2.395:log10padj=4.0,SU-DHL-6:es=2.383:log10padj=4.0,colonic mucosa:es=2.256:log10padj=3.301,Calu3:es=2.241:log10padj=4.0,Karpas-422:es=2.172:log10padj=4.0,GM12891:es=2.154:log10padj=4.0,small intestine:es=2.127:log10padj=4.0,common myeloid progenitor, CD34-positive:es=2.121:log10padj=4.0,kidney:es=2.111:log10padj=4.0,large intestine:es=2.068:log10padj=4.0
HypT:3:11381752:A:C	HypT	chr3	11381752	A	C	0.00382443		0.0710409	0.0398607	1.12661	rare	11375038	223	True	9.999000099990002e-05	9.999000099990002e-05	0.0001708567007376	0.0001073063425364	35	188	+A549:es=-8.725:log10padj=2.495,+RWPE2:es=-8.699:log10padj=1.717,+PC-3:es=-8.676:log10padj=2.678,+PC-9:es=-8.414:log10padj=1.75,+HCT116:es=-7.888:log10padj=3.046,+endothelial cell of umbilical vein:es=-7.724:log10padj=1.607,+HFFc6:es=-7.383:log10padj=2.301,+NB4:es=-7.357:log10padj=1.377,+Panc1:es=-7.303:log10padj=1.417,+IMR-90:es=-7.297:log10padj=2.032,+ACC112:es=-7.239:log10padj=1.408,+SJSA1:es=-7.234:log10padj=1.409,+mammary epithelial cell:es=-7.216:log10padj=1.631,+HeLa-S3:es=-7.211:log10padj=2.009,+skeletal muscle satellite cell:es=-7.146:log10padj=1.483,+SK-N-SH:es=-6.933:log10padj=1.458,+Ishikawa:es=-6.89:log10padj=1.845,+AG04450:es=-6.838:log10padj=1.863,+foreskin keratinocyte:es=-6.71:log10padj=1.538,+HT1080:es=-6.234:log10padj=1.629	mesenchymal stem cell:es=3.662:log10padj=4.0,adrenal gland:es=3.474:log10padj=4.0,H7:es=3.318:log10padj=4.0,GM23338:es=3.163:log10padj=4.0,AG04450:es=3.16:log10padj=4.0,muscle of leg:es=3.147:log10padj=4.0,GM23248:es=3.067:log10padj=4.0,right lobe of liver:es=2.875:log10padj=4.0,IMR-90:es=2.822:log10padj=4.0,A549:es=2.792:log10padj=4.0,right cardiac atrium:es=2.689:log10padj=4.0,muscle of trunk:es=2.581:log10padj=4.0,fibroblast of villous mesenchyme:es=2.574:log10padj=4.0,heart right ventricle:es=2.573:log10padj=4.0,pancreas:es=2.515:log10padj=4.0,PC-9:es=-2.417:log10padj=4.0,ovary:es=2.412:log10padj=4.0,gastrocnemius medialis:es=2.404:log10padj=4.0,placenta:es=2.395:log10padj=4.0,BJ:es=2.347:log10padj=4.0
HypT:3:11426822:C:T	HypT	chr3	11426822	C	T	0.00028501		-0.0040129	0.144895	0.00970323	rare	11375038	208	True	9.999000099990002e-05	9.999000099990002e-05	0.0001708567007376	0.0001073063425364	190	12	+SU-DHL-6:es=14.949:log10padj=4.0,+coronary artery:es=14.906:log10padj=4.0,+PFSK-1:es=14.813:log10padj=4.0,+colonic mucosa:es=14.658:log10padj=4.0,+rectal smooth muscle tissue:es=14.468:log10padj=4.0,+esophagus muscularis mucosa:es=14.451:log10padj=4.0,+Panc1:es=14.302:log10padj=4.0,+BE2C:es=14.147:log10padj=4.0,+sigmoid colon:es=14.133:log10padj=4.0,+gastroesophageal sphincter:es=14.115:log10padj=4.0,+skeletal muscle myoblast:es=14.056:log10padj=4.0,+left ventricle myocardium inferior:es=14.043:log10padj=4.0,+RWPE2:es=14.018:log10padj=4.0,+gastrocnemius medialis:es=13.99:log10padj=4.0,+tibial artery:es=13.937:log10padj=4.0,+right atrium auricular region:es=13.937:log10padj=4.0,+kidney epithelial cell:es=13.837:log10padj=4.0,+heart right ventricle:es=13.766:log10padj=4.0,+lower leg skin:es=13.742:log10padj=4.0,+vagina:es=13.683:log10padj=4.0	H7:es=1.681:log10padj=1.393,BLaER1:es=1.2:log10padj=4.0,GM23338:es=0.936:log10padj=1.57,gastrocnemius medialis:es=0.795:log10padj=2.032,OCI-LY7:es=-0.643:log10padj=3.155,DOHH2:es=-0.532:log10padj=3.155,amnion:es=-0.465:log10padj=2.62,SU-DHL-6:es=-0.457:log10padj=4.0,Karpas-422:es=0.39:log10padj=4.0,OCI-LY3:es=-0.371:log10padj=1.476,IgD-negative memory B cell:es=-0.3:log10padj=2.301,immature natural killer cell:es=0.255:log10padj=1.374
HypT:3:11336970:G:A	HypT	chr3	11336970	G	A	0.000163494		0.0285396	0.194086	0.0539923	rare	11375038	202	True	9.999000099990002e-05	9.999000099990002e-05	0.0001708567007376	0.0001073063425364	190	7	+DOHH2:es=-9.446:log10padj=1.775,-muscle of trunk:es=7.692:log10padj=2.678,+mucosa of descending colon:es=7.675:log10padj=1.446,+spleen:es=-7.598:log10padj=1.57,+OCI-LY7:es=-7.105:log10padj=1.418,-neutrophil:es=6.743:log10padj=2.444,-liver:es=6.428:log10padj=2.222,-caudate nucleus:es=6.376:log10padj=2.208,-small intestine:es=6.277:log10padj=2.42,-stomach smooth muscle:es=6.178:log10padj=2.398,-mononuclear cell:es=6.097:log10padj=3.097,-Loucy:es=6.039:log10padj=1.636,-esophagus:es=6.017:log10padj=2.292,+DND-41:es=-5.948:log10padj=1.454,-duodenal mucosa:es=5.87:log10padj=2.301,-cingulate gyrus:es=5.735:log10padj=2.071,-breast epithelium:es=5.711:log10padj=2.131,-subcutaneous abdominal adipose tissue:es=5.64:log10padj=2.108,-muscle layer of colon:es=5.607:log10padj=2.276,-activated naive CD8-positive, alpha-beta T cell:es=5.465:log10padj=1.9	chorion:es=-0.7:log10padj=1.426,GM12878:es=0.419:log10padj=1.799,OCI-LY3:es=0.401:log10padj=2.26,memory B cell:es=0.339:log10padj=3.699,IgD-negative memory B cell:es=0.333:log10padj=3.699,naive B cell:es=0.297:log10padj=4.0,B cell:es=0.23:log10padj=2.678
HypT:3:11367210:G:T	HypT	chr3	11367210	G	T	0.000177855		-0.382155	0.189524	1.40422	rare	11375038	165	True	9.999000099990002e-05	9.999000099990002e-05	0.0001708567007376	0.0001073063425364	0	165		neutrophil:es=-3.089:log10padj=4.0,CD14-positive monocyte:es=-2.517:log10padj=4.0,right lobe of liver:es=-2.449:log10padj=4.0,IMR-90:es=-2.37:log10padj=4.0,AG04450:es=-2.352:log10padj=4.0,lower lobe of left lung:es=-2.325:log10padj=4.0,large intestine:es=-2.255:log10padj=4.0,adrenal gland:es=-2.217:log10padj=4.0,fibroblast of villous mesenchyme:es=-2.155:log10padj=4.0,colonic mucosa:es=-2.049:log10padj=1.788,mucosa of descending colon:es=-1.96:log10padj=4.0,left lung:es=-1.951:log10padj=4.0,upper lobe of right lung:es=-1.848:log10padj=4.0,small intestine:es=-1.848:log10padj=4.0,right cardiac atrium:es=-1.838:log10padj=4.0,GM23248:es=-1.82:log10padj=1.74,heart right ventricle:es=-1.784:log10padj=4.0,A549:es=-1.731:log10padj=3.523,liver:es=-1.715:log10padj=4.0,HFFc6:es=-1.681:log10padj=3.222
HypT:3:11379867:C:T	HypT	chr3	11379867	C	T	0.000133667		0.162994	0.210188	0.358464	rare	11375038	160	True	9.999000099990002e-05	9.999000099990002e-05	0.0001708567007376	0.0001073063425364	7	153	+K562:es=8.339:log10padj=1.777,+HepG2:es=7.749:log10padj=2.921,+HEK293:es=7.165:log10padj=1.416,+HeLa-S3:es=6.849:log10padj=1.674,+SK-N-MC:es=5.253:log10padj=1.752,+H1:es=5.231:log10padj=2.495,+iPS DF 6.9:es=3.522:log10padj=1.48	KMS-11:es=2.172:log10padj=4.0,GM23248:es=2.064:log10padj=3.046,HFFc6:es=2.0:log10padj=4.0,AG04450:es=1.985:log10padj=3.155,ACC112:es=1.853:log10padj=4.0,SJSA1:es=1.839:log10padj=4.0,osteoblast:es=1.827:log10padj=4.0,right cardiac atrium:es=1.807:log10padj=4.0,IMR-90:es=1.791:log10padj=3.046,adrenal gland:es=1.756:log10padj=1.678,BJ:es=1.754:log10padj=4.0,skeletal muscle satellite cell:es=1.752:log10padj=4.0,mesenchymal stem cell:es=1.747:log10padj=2.886,A549:es=1.735:log10padj=4.0,OCI-LY7:es=1.722:log10padj=4.0,PC-3:es=1.705:log10padj=3.699,fibroblast of villous mesenchyme:es=1.633:log10padj=3.699,fibroblast of the aortic adventitia:es=1.627:log10padj=4.0,GM12878:es=1.621:log10padj=4.0,MM.1S:es=1.601:log10padj=4.0
HypT:3:11380376:C:T	HypT	chr3	11380376	C	T	0.000115992		0.0167415	0.229811	0.0259832	rare	11375038	138	True	9.999000099990002e-05	9.999000099990002e-05	0.0001708567007376	0.0001073063425364	8	129	+OCI-LY1:es=-8.693:log10padj=3.046,+central memory CD8-positive, alpha-beta T cell:es=-8.354:log10padj=1.36,-OCI-LY1:es=-2.858:log10padj=1.631,-SU-DHL-6:es=-2.491:log10padj=1.406,-iPS-18a:es=-2.436:log10padj=1.362,-HUES48:es=-2.343:log10padj=1.506,-iPS-15b:es=-1.74:log10padj=1.66,-iPS DF 19.11:es=-1.521:log10padj=1.857,-iPS DF 6.9:es=-0.973:log10padj=3.097	GM23248:es=-3.355:log10padj=4.0,IMR-90:es=-3.07:log10padj=4.0,mesenchymal stem cell:es=-2.769:log10padj=4.0,AG04450:es=-2.764:log10padj=4.0,HFFc6:es=-2.628:log10padj=4.0,fibroblast of villous mesenchyme:es=-2.555:log10padj=4.0,osteoblast:es=-2.484:log10padj=4.0,placenta:es=-2.314:log10padj=4.0,BJ:es=-2.301:log10padj=4.0,foreskin fibroblast:es=-2.278:log10padj=4.0,SJSA1:es=-2.18:log10padj=4.0,fibroblast of the aortic adventitia:es=2.157:log10padj=4.0,fibroblast of dermis:es=2.034:log10padj=4.0,ACC112:es=-2.026:log10padj=4.0,astrocyte:es=-1.974:log10padj=4.0,skeletal muscle satellite cell:es=1.914:log10padj=4.0,adrenal gland:es=-1.894:log10padj=2.699,SK-N-SH:es=-1.77:log10padj=4.0,A549:es=-1.583:log10padj=2.051,MG63:es=-1.498:log10padj=4.0
HypT:3:11386577:G:A	HypT	chr3	11386577	G	A	0.000414258		0.0334833	0.120422	0.107364	rare	11375038	130	True	9.999000099990002e-05	9.999000099990002e-05	0.0001708567007376	0.0001073063425364	4	126	+DOHH2:es=10.346:log10padj=2.854,+SU-DHL-6:es=9.711:log10padj=3.699,+OCI-LY1:es=9.248:log10padj=3.699,+Karpas-422:es=8.024:log10padj=1.757	uterus:es=-4.641:log10padj=4.0,ovary:es=-3.898:log10padj=4.0,tibial artery:es=-3.882:log10padj=4.0,right cardiac atrium:es=-3.712:log10padj=4.0,heart right ventricle:es=-3.613:log10padj=4.0,aorta:es=-3.411:log10padj=4.0,subcutaneous abdominal adipose tissue:es=-3.167:log10padj=4.0,adrenal gland:es=-3.105:log10padj=4.0,gastroesophageal sphincter:es=-3.089:log10padj=4.0,muscle of leg:es=-3.006:log10padj=4.0,mesenchymal stem cell:es=-2.991:log10padj=4.0,muscle of trunk:es=-2.925:log10padj=4.0,left lung:es=-2.874:log10padj=4.0,kidney:es=-2.854:log10padj=4.0,stomach smooth muscle:es=-2.659:log10padj=4.0,fibroblast of dermis:es=-2.65:log10padj=4.0,muscle layer of duodenum:es=-2.52:log10padj=4.0,left ventricle myocardium inferior:es=-2.5:log10padj=4.0,lower lobe of left lung:es=-2.497:log10padj=4.0,fibroblast of the aortic adventitia:es=-2.469:log10padj=4.0
HypT:3:11333213:C:A	HypT	chr3	11333213	C	A	0.000609788		-0.000644334	0.09776	0.00228989	rare	11375038	114	True	9.999000099990002e-05	9.999000099990002e-05	0.0001708567007376	0.0001073063425364	98	0	+GM23338:es=7.875:log10padj=3.0,+H9:es=6.966:log10padj=3.398,+OCI-LY7:es=6.876:log10padj=1.397,+HUES64:es=6.39:log10padj=2.523,+UCSF-4:es=6.299:log10padj=1.341,+HUES6:es=6.195:log10padj=1.712,-liver:es=-6.005:log10padj=2.066,+SK-N-MC:es=5.888:log10padj=2.886,+iPS-20b:es=5.885:log10padj=1.936,+HUES48:es=5.727:log10padj=1.67,+iPS-18a:es=5.687:log10padj=2.482,-caudate nucleus:es=-5.68:log10padj=1.609,+H7:es=5.577:log10padj=3.523,+iPS DF 19.11:es=5.534:log10padj=2.119,-small intestine:es=-5.53:log10padj=1.604,-esophagus:es=-5.424:log10padj=1.644,-stomach smooth muscle:es=-5.319:log10padj=1.462,+iPS-15b:es=5.166:log10padj=3.097,-duodenal mucosa:es=-5.161:log10padj=1.745,-subcutaneous abdominal adipose tissue:es=-5.123:log10padj=1.666
HypT:3:11392567:G:A	HypT	chr3	11392567	G	A	0.000562287		-0.0567344	0.103622	0.233567	rare	11375038	82	True	9.999000099990002e-05	9.999000099990002e-05	0.0001708567007376	0.0001073063425364	19	63	-T-cell:es=4.405:log10padj=1.582,-central memory CD8-positive, alpha-beta T cell:es=4.313:log10padj=1.55,-CD4-positive, alpha-beta memory T cell:es=4.233:log10padj=1.312,-CD4-positive, alpha-beta T cell:es=4.14:log10padj=1.487,-CD8-positive, alpha-beta T cell:es=3.943:log10padj=1.633,-effector memory CD4-positive, alpha-beta T cell:es=3.758:log10padj=2.432,-GM23338:es=3.682:log10padj=1.368,-CD8-positive, alpha-beta memory T cell:es=3.565:log10padj=1.472,-OCI-LY1:es=3.518:log10padj=2.796,-Karpas-422:es=3.47:log10padj=1.406,-SU-DHL-6:es=3.153:log10padj=2.824,-KMS-11:es=3.088:log10padj=2.056,-mucosa of stomach:es=2.97:log10padj=1.74,-HEK293:es=2.842:log10padj=1.487,-MM.1S:es=2.679:log10padj=1.642,-DOHH2:es=2.667:log10padj=2.097,-iPS-15b:es=1.804:log10padj=1.452,-iPS DF 19.11:es=1.739:log10padj=2.62,-iPS DF 6.9:es=0.94:log10padj=1.983	KMS-11:es=1.962:log10padj=4.0,HFFc6:es=1.649:log10padj=3.222,PC-3:es=1.622:log10padj=2.886,A549:es=1.441:log10padj=1.772,MCF 10A:es=1.384:log10padj=1.824,CD14-positive monocyte:es=1.329:log10padj=2.854,OCI-LY7:es=1.276:log10padj=4.0,HT1080:es=1.276:log10padj=2.367,NCI-H929:es=1.275:log10padj=4.0,BLaER1:es=1.271:log10padj=4.0,bronchial epithelial cell:es=1.269:log10padj=4.0,K562:es=1.26:log10padj=4.0,ACC112:es=1.22:log10padj=1.928,Panc1:es=1.202:log10padj=4.0,DND-41:es=1.175:log10padj=4.0,skeletal muscle satellite cell:es=1.094:log10padj=2.469,MM.1S:es=1.094:log10padj=4.0,GM12878:es=1.083:log10padj=4.0,SK-N-SH:es=1.045:log10padj=1.332,Calu3:es=1.033:log10padj=4.0
HypT:3:11379866:C:T	HypT	chr3	11379866	C	T	0.000224252		0.0872878	0.165247	0.223777	rare	11375038	65	True	9.999000099990002e-05	9.999000099990002e-05	0.0001708567007376	0.0001073063425364	0	65		OCI-LY7:es=2.27:log10padj=4.0,DOHH2:es=1.997:log10padj=4.0,KMS-11:es=1.873:log10padj=4.0,GM12878:es=1.849:log10padj=4.0,OCI-LY3:es=1.663:log10padj=4.0,MM.1S:es=1.653:log10padj=4.0,SU-DHL-6:es=1.584:log10padj=4.0,NCI-H929:es=1.512:log10padj=4.0,IgD-negative memory B cell:es=1.302:log10padj=4.0,GM12892:es=1.282:log10padj=4.0,memory B cell:es=1.262:log10padj=4.0,BLaER1:es=1.228:log10padj=4.0,GM23338:es=-1.221:log10padj=4.0,GM12891:es=1.121:log10padj=4.0,Karpas-422:es=1.069:log10padj=4.0,naive B cell:es=0.965:log10padj=4.0,B cell:es=0.854:log10padj=4.0,mononuclear cell:es=0.825:log10padj=4.0,iPS-20b:es=-0.816:log10padj=4.0,liver:es=0.815:log10padj=4.0
HypT:3:11379742:A:G	HypT	chr3	11379742	A	G	0.00200281		0.0699841	0.0549527	0.692872	rare	11375038	61	True	9.999000099990002e-05	9.999000099990002e-05	0.0001708567007376	0.0001073063425364	0	61		tibial artery:es=1.459:log10padj=3.0,uterus:es=1.411:log10padj=2.959,fibroblast of dermis:es=1.109:log10padj=3.398,aorta:es=1.049:log10padj=2.77,gastrocnemius medialis:es=1.007:log10padj=4.0,OCI-LY7:es=-1.003:log10padj=4.0,gastroesophageal sphincter:es=0.996:log10padj=3.523,GM23338:es=-0.987:log10padj=1.697,left ventricle myocardium inferior:es=0.966:log10padj=4.0,subcutaneous abdominal adipose tissue:es=0.947:log10padj=1.695,DOHH2:es=-0.939:log10padj=4.0,heart left ventricle:es=0.894:log10padj=4.0,ascending aorta:es=0.848:log10padj=3.699,stomach smooth muscle:es=0.799:log10padj=1.959,KMS-11:es=-0.765:log10padj=2.032,sigmoid colon:es=0.763:log10padj=3.097,SU-DHL-6:es=-0.74:log10padj=4.0,muscle layer of duodenum:es=0.729:log10padj=1.928,OCI-LY3:es=-0.728:log10padj=4.0,muscle layer of colon:es=0.707:log10padj=1.625
HypT:3:11373314:C:T	HypT	chr3	11373314	C	T	0.000103841		0.243701	0.237201	0.516796	rare	11375038	56	True	9.999000099990002e-05	9.999000099990002e-05	0.0001708567007376	0.0001073063425364	0	56		OCI-LY7:es=-1.793:log10padj=4.0,DOHH2:es=-1.722:log10padj=4.0,GM23338:es=-1.436:log10padj=4.0,BLaER1:es=-1.355:log10padj=4.0,gastrocnemius medialis:es=-1.28:log10padj=4.0,SU-DHL-6:es=-1.181:log10padj=4.0,psoas muscle:es=-1.16:log10padj=4.0,heart right ventricle:es=-1.155:log10padj=1.672,KMS-11:es=-1.024:log10padj=4.0,HUES48:es=-0.82:log10padj=3.155,IgD-negative memory B cell:es=-0.81:log10padj=4.0,GM12878:es=-0.8:log10padj=4.0,MM.1S:es=-0.787:log10padj=4.0,Karpas-422:es=-0.786:log10padj=4.0,iPS-20b:es=-0.782:log10padj=4.0,HUES6:es=-0.78:log10padj=3.699,memory B cell:es=-0.768:log10padj=4.0,left ventricle myocardium inferior:es=-0.709:log10padj=1.409,HUES64:es=-0.705:log10padj=3.046,UCSF-4:es=-0.698:log10padj=2.921
HypT:3:11391376:C:T	HypT	chr3	11391376	C	T	0.000330302		0.0548241	0.134961	0.164576	rare	11375038	42	True	9.999000099990002e-05	9.999000099990002e-05	0.0001708567007376	0.0001073063425364	0	42		BLaER1:es=-2.019:log10padj=4.0,KMS-11:es=-1.814:log10padj=4.0,CD14-positive monocyte:es=-1.378:log10padj=3.398,OCI-LY7:es=-1.201:log10padj=4.0,NCI-H929:es=-1.148:log10padj=4.0,GM12878:es=-1.126:log10padj=4.0,MM.1S:es=-1.022:log10padj=4.0,kidney:es=-0.897:log10padj=1.37,OCI-LY3:es=-0.777:log10padj=4.0,common myeloid progenitor, CD34-positive:es=-0.772:log10padj=4.0,DOHH2:es=-0.767:log10padj=4.0,spleen:es=-0.695:log10padj=4.0,K562:es=-0.678:log10padj=1.542,Karpas-422:es=-0.676:log10padj=4.0,SK-N-MC:es=-0.655:log10padj=4.0,mononuclear cell:es=-0.597:log10padj=4.0,SU-DHL-6:es=-0.586:log10padj=4.0,NB4:es=-0.538:log10padj=4.0,GM12892:es=-0.538:log10padj=4.0,DND-41:es=-0.536:log10padj=4.0
HypT:3:11367378:A:G	HypT	chr3	11367378	A	G	0.000129249		-0.0500253	0.21067	0.0902829	rare	11375038	28	True	9.999000099990002e-05	9.999000099990002e-05	0.0001708567007376	0.0001073063425364	0	28		GM23338:es=1.004:log10padj=2.398,iPS-20b:es=0.914:log10padj=4.0,HUES48:es=0.902:log10padj=4.0,HUES6:es=0.838:log10padj=4.0,HUES64:es=0.787:log10padj=4.0,iPS-18a:es=0.709:log10padj=4.0,OCI-LY7:es=0.689:log10padj=4.0,H1:es=0.655:log10padj=4.0,UCSF-4:es=0.626:log10padj=1.979,WTC11:es=0.581:log10padj=4.0,DOHH2:es=0.573:log10padj=3.699,iPS-15b:es=0.536:log10padj=4.0,SU-DHL-6:es=0.427:log10padj=3.523,stomach:es=0.403:log10padj=1.62,NB4:es=0.402:log10padj=2.252,HL-60:es=0.397:log10padj=4.0,common myeloid progenitor, CD34-positive:es=0.395:log10padj=1.824,H9:es=0.369:log10padj=4.0,Karpas-422:es=0.355:log10padj=2.081,heart:es=0.349:log10padj=1.311
HypT:3:11380475:A:C	HypT	chr3	11380475	A	C	0.000145819		-0.198721	0.208717	0.467192	rare	11375038	28	True	9.999000099990002e-05	9.999000099990002e-05	0.0001708567007376	0.0001073063425364	0	28		Caco-2:es=-2.184:log10padj=2.854,right lobe of liver:es=-1.688:log10padj=2.745,placenta:es=-1.607:log10padj=2.77,large intestine:es=-1.528:log10padj=1.857,pancreas:es=-1.508:log10padj=4.0,GM23338:es=-1.15:log10padj=4.0,HepG2:es=-1.035:log10padj=4.0,duodenal mucosa:es=-0.983:log10padj=1.738,liver:es=-0.893:log10padj=4.0,HUES48:es=-0.819:log10padj=3.155,chorion:es=-0.771:log10padj=2.721,transverse colon:es=-0.77:log10padj=1.334,body of pancreas:es=-0.756:log10padj=3.699,mucosa of stomach:es=-0.753:log10padj=1.646,iPS-20b:es=-0.75:log10padj=3.699,HUES6:es=-0.738:log10padj=3.046,mucosa of rectum:es=-0.736:log10padj=1.836,HUES64:es=-0.723:log10padj=3.523,UCSF-4:es=-0.658:log10padj=2.137,H1:es=-0.511:log10padj=4.0
HypT:3:11373319:T:A	HypT	chr3	11373319	T	A	0.000133667		-0.0229471	0.215153	0.0385491	rare	11375038	27	True	9.999000099990002e-05	9.999000099990002e-05	0.0001708567007376	0.0001073063425364	0	27		OCI-LY7:es=-1.332:log10padj=4.0,DOHH2:es=-1.273:log10padj=4.0,GM23338:es=-1.17:log10padj=4.0,BLaER1:es=-0.991:log10padj=3.301,SU-DHL-6:es=-0.905:log10padj=4.0,KMS-11:es=-0.848:log10padj=3.398,gastrocnemius medialis:es=-0.756:log10padj=2.061,GM12878:es=-0.689:log10padj=4.0,psoas muscle:es=-0.67:log10padj=1.824,MM.1S:es=-0.662:log10padj=4.0,Karpas-422:es=-0.637:log10padj=4.0,IgD-negative memory B cell:es=-0.613:log10padj=4.0,NCI-H929:es=-0.566:log10padj=3.155,memory B cell:es=-0.564:log10padj=4.0,OCI-LY3:es=-0.547:log10padj=4.0,GM12892:es=-0.535:log10padj=4.0,naive B cell:es=-0.487:log10padj=4.0,H1:es=-0.467:log10padj=2.921,GM12891:es=-0.411:log10padj=4.0,DND-41:es=-0.384:log10padj=1.66
HypT:3:11349645:T:A	HypT	chr3	11349645	T	A	0.00881432		0.0313271	0.0263864	0.628689	rare	11375038	26	True	9.999000099990002e-05	9.999000099990002e-05	0.0001708567007376	0.0001073063425364	0	26		IMR-90:es=-4.815:log10padj=4.0,HFFc6:es=-3.541:log10padj=4.0,AG04450:es=-3.434:log10padj=4.0,SJSA1:es=-3.186:log10padj=4.0,GM23248:es=-3.094:log10padj=4.0,fibroblast of villous mesenchyme:es=-2.712:log10padj=4.0,BJ:es=-2.375:log10padj=4.0,osteoblast:es=-2.277:log10padj=4.0,astrocyte:es=-2.135:log10padj=4.0,HT1080:es=-2.091:log10padj=4.0,ACC112:es=-1.979:log10padj=4.0,PC-3:es=-1.828:log10padj=3.699,foreskin fibroblast:es=-1.794:log10padj=4.0,brain microvascular endothelial cell:es=-1.702:log10padj=4.0,skeletal muscle satellite cell:es=-1.563:log10padj=4.0,epithelial cell of proximal tubule:es=-1.54:log10padj=2.796,RWPE2:es=-1.529:log10padj=2.638,fibroblast of lung:es=-1.494:log10padj=4.0,A549:es=-1.459:log10padj=1.306,SK-N-SH:es=-1.418:log10padj=3.699
HypT:3:11391343:C:T	HypT	chr3	11391343	C	T	0.0362195		0.00829452	0.0131615	0.276909	rare	11375038	26	True	9.999000099990002e-05	9.999000099990002e-05	0.0001708567007376	0.0001073063425364	0	26		KMS-11:es=-1.576:log10padj=4.0,BLaER1:es=-1.539:log10padj=4.0,NCI-H929:es=-0.976:log10padj=4.0,OCI-LY7:es=-0.925:log10padj=4.0,MM.1S:es=-0.883:log10padj=4.0,GM12878:es=-0.881:log10padj=4.0,OCI-LY3:es=-0.618:log10padj=4.0,DOHH2:es=-0.58:log10padj=4.0,common myeloid progenitor, CD34-positive:es=-0.538:log10padj=4.0,spleen:es=-0.533:log10padj=2.097,Karpas-422:es=-0.521:log10padj=4.0,DND-41:es=-0.471:log10padj=4.0,SU-DHL-6:es=-0.453:log10padj=4.0,mononuclear cell:es=-0.45:log10padj=2.745,GM12892:es=-0.426:log10padj=4.0,heart:es=-0.358:log10padj=1.458,HL-60:es=-0.348:log10padj=2.0,IgD-negative memory B cell:es=-0.304:log10padj=2.482,T-helper 17 cell:es=-0.299:log10padj=1.745,GM12891:es=-0.297:log10padj=2.523
HypT:3:11387030:C:T	HypT	chr3	11387030	C	T	0.000686012		0.012811	0.0933348	0.0502069	rare	11375038	24	True	9.999000099990002e-05	9.999000099990002e-05	0.0001708567007376	0.0001073063425364	0	24		uterus:es=-1.448:log10padj=4.0,tibial artery:es=-1.307:log10padj=2.244,heart right ventricle:es=-1.139:log10padj=1.565,muscle of leg:es=-1.038:log10padj=1.466,muscle of trunk:es=-0.965:log10padj=3.301,fibroblast of dermis:es=-0.96:log10padj=2.018,aorta:es=-0.937:log10padj=2.027,subcutaneous abdominal adipose tissue:es=-0.908:log10padj=1.959,gastrocnemius medialis:es=-0.861:log10padj=3.699,gastroesophageal sphincter:es=-0.846:log10padj=2.569,stomach smooth muscle:es=-0.737:log10padj=1.724,heart left ventricle:es=-0.725:log10padj=2.161,sigmoid colon:es=-0.703:log10padj=2.229,muscle layer of colon:es=-0.688:log10padj=1.824,muscle layer of duodenum:es=-0.649:log10padj=1.494,ascending aorta:es=-0.622:log10padj=1.688,skeletal muscle tissue:es=-0.475:log10padj=4.0,omental fat pad:es=-0.447:log10padj=2.097,thoracic aorta:es=-0.331:log10padj=2.77,rectal smooth muscle tissue:es=-0.325:log10padj=2.745
HypT:3:11364453:T:G	HypT	chr3	11364453	T	G	0.00047833		0.27589	0.109853	1.90269	rare	11375038	22	True	9.999000099990002e-05	9.999000099990002e-05	0.0001708567007376	0.0001073063425364	0	22		GM23248:es=-3.275:log10padj=4.0,HFFc6:es=-2.705:log10padj=4.0,mesenchymal stem cell:es=-2.579:log10padj=4.0,IMR-90:es=-2.551:log10padj=4.0,osteoblast:es=-2.279:log10padj=4.0,foreskin fibroblast:es=-2.268:log10padj=4.0,BJ:es=-2.179:log10padj=4.0,AG04450:es=-2.155:log10padj=3.699,ACC112:es=-2.022:log10padj=4.0,fibroblast of villous mesenchyme:es=-1.89:log10padj=4.0,astrocyte:es=-1.822:log10padj=4.0,skeletal muscle satellite cell:es=-1.735:log10padj=4.0,fibroblast of dermis:es=-1.731:log10padj=4.0,SJSA1:es=-1.696:log10padj=4.0,fibroblast of the aortic adventitia:es=-1.638:log10padj=4.0,fibroblast of lung:es=-1.458:log10padj=4.0,SK-N-SH:es=-1.337:log10padj=3.523,MG63:es=-1.255:log10padj=4.0,HT1080:es=-1.231:log10padj=1.625,brain microvascular endothelial cell:es=-1.23:log10padj=4.0
HypT:3:11324031:G:A	HypT	chr3	11324031	G	A	0.00238834		-0.0102651	0.0503702	0.076489	rare	11375038	21	True	9.999000099990002e-05	9.999000099990002e-05	0.0001708567007376	0.0001073063425364	0	21		mesenchymal stem cell:es=-2.44:log10padj=4.0,GM23248:es=-2.189:log10padj=3.523,foreskin melanocyte:es=-1.738:log10padj=2.886,fibroblast of the aortic adventitia:es=-1.548:log10padj=4.0,fibroblast of dermis:es=-1.448:log10padj=4.0,foreskin fibroblast:es=-1.391:log10padj=3.301,BJ:es=-1.386:log10padj=1.827,osteoblast:es=-1.383:log10padj=1.987,uterus:es=-1.308:log10padj=2.444,tibial artery:es=-1.207:log10padj=1.64,muscle of leg:es=-1.166:log10padj=2.745,subcutaneous abdominal adipose tissue:es=-0.962:log10padj=2.538,aorta:es=-0.886:log10padj=1.672,gastroesophageal sphincter:es=-0.825:log10padj=2.337,muscle layer of duodenum:es=-0.708:log10padj=2.18,muscle layer of colon:es=-0.642:log10padj=1.432,ascending aorta:es=-0.601:log10padj=1.487,myoepithelial cell of mammary gland:es=-0.551:log10padj=1.417,omental fat pad:es=-0.48:log10padj=3.222,thoracic aorta:es=-0.3:log10padj=1.801
HypT:3:11373331:G:T	HypT	chr3	11373331	G	T	0.000592113		0.0901229	0.0995831	0.437155	rare	11375038	17	True	9.999000099990002e-05	9.999000099990002e-05	0.0001708567007376	0.0001073063425364	1	16	-H1:es=-3.831:log10padj=1.355	OCI-LY7:es=-0.98:log10padj=4.0,KMS-11:es=0.931:log10padj=4.0,DOHH2:es=-0.904:log10padj=4.0,MM.1S:es=0.725:log10padj=4.0,SU-DHL-6:es=-0.622:log10padj=4.0,NCI-H929:es=0.618:log10padj=3.699,GM12878:es=0.58:log10padj=4.0,Karpas-422:es=-0.516:log10padj=4.0,OCI-LY3:es=0.483:log10padj=4.0,GM12892:es=0.396:log10padj=4.0,memory B cell:es=0.368:log10padj=4.0,IgD-negative memory B cell:es=-0.353:log10padj=4.0,GM12891:es=0.324:log10padj=4.0,naive B cell:es=0.323:log10padj=4.0,B cell:es=0.23:log10padj=2.678,OCI-LY1:es=-0.218:log10padj=4.0
HypT:3:11392701:C:T	HypT	chr3	11392701	C	T	0.00028722		-0.0533425	0.144196	0.147865	rare	11375038	17	True	9.999000099990002e-05	9.999000099990002e-05	0.0001708567007376	0.0001073063425364	0	17		KMS-11:es=1.256:log10padj=4.0,NCI-H929:es=0.764:log10padj=4.0,MM.1S:es=0.695:log10padj=4.0,DND-41:es=0.55:log10padj=4.0,GM12878:es=0.534:log10padj=4.0,T-helper 17 cell:es=0.384:log10padj=4.0,Loucy:es=0.33:log10padj=4.0,immature natural killer cell:es=0.298:log10padj=3.222,activated naive CD8-positive, alpha-beta T cell:es=0.235:log10padj=4.0,natural killer cell:es=0.233:log10padj=1.373,effector memory CD8-positive, alpha-beta T cell:es=0.233:log10padj=2.187,naive thymus-derived CD8-positive, alpha-beta T cell:es=0.232:log10padj=2.538,T-cell:es=0.223:log10padj=2.796,CD8-positive, alpha-beta T cell:es=0.21:log10padj=3.155,CD4-positive, alpha-beta T cell:es=0.201:log10padj=3.699,CD4-positive, alpha-beta memory T cell:es=0.187:log10padj=1.777,CD8-positive, alpha-beta memory T cell:es=0.17:log10padj=2.886
HypT:3:11379306:C:G	HypT	chr3	11379306	C	G	0.814745		0.0386067	0.00635321	8.92618	candidate	11375038	15	True	9.999000099990002e-05	9.999000099990002e-05	0.0001708567007376	0.0001073063425364	0	15		skeletal muscle tissue:es=0.382:log10padj=1.582,Karpas-422:es=0.339:log10padj=1.416,T-helper 17 cell:es=-0.301:log10padj=1.807,naive thymus-derived CD4-positive, alpha-beta T cell:es=-0.275:log10padj=1.578,natural killer cell:es=-0.249:log10padj=1.848,effector memory CD8-positive, alpha-beta T cell:es=-0.23:log10padj=1.824,naive thymus-derived CD8-positive, alpha-beta T cell:es=-0.224:log10padj=1.821,T-cell:es=-0.213:log10padj=1.851,CD8-positive, alpha-beta T cell:es=-0.198:log10padj=2.268,CD4-positive, alpha-beta memory T cell:es=0.189:log10padj=1.854,CD4-positive, alpha-beta T cell:es=0.182:log10padj=2.149,activated naive CD8-positive, alpha-beta T cell:es=-0.177:log10padj=1.67,CD4-positive, CD25-positive, alpha-beta regulatory T cell:es=-0.159:log10padj=1.538,CD8-positive, alpha-beta memory T cell:es=-0.154:log10padj=1.526,central memory CD8-positive, alpha-beta T cell:es=-0.133:log10padj=1.329
HypT:3:11392906:A:G	HypT	chr3	11392906	A	G	0.614228		0.0317313	0.00506632	9.42848	candidate	11375038	14	True	9.999000099990002e-05	9.999000099990002e-05	0.0001708567007376	0.0001073063425364	0	14		PC-9:es=-2.006:log10padj=2.174,RWPE2:es=-1.524:log10padj=2.569,foreskin keratinocyte:es=-1.498:log10padj=1.402,MCF 10A:es=-1.393:log10padj=1.514,bronchial epithelial cell:es=-1.293:log10padj=3.301,keratinocyte:es=-1.035:log10padj=3.699,Calu3:es=-0.948:log10padj=1.383,HeLa-S3:es=-0.925:log10padj=2.495,esophagus:es=-0.85:log10padj=2.092,KMS-11:es=-0.821:log10padj=2.886,kidney epithelial cell:es=-0.78:log10padj=1.423,mammary epithelial cell:es=-0.753:log10padj=4.0,NCI-H929:es=-0.565:log10padj=3.097,Loucy:es=-0.224:log10padj=1.833
HypT:3:11373549:T:G	HypT	chr3	11373549	T	G	0.00848032		-0.0675651	0.0270637	1.90969	rare	11375038	14	True	9.999000099990002e-05	9.999000099990002e-05	0.0001708567007376	0.0001073063425364	0	14		OCI-LY7:es=0.639:log10padj=2.921,DOHH2:es=0.581:log10padj=4.0,GM12878:es=0.568:log10padj=4.0,MM.1S:es=0.52:log10padj=3.301,OCI-LY3:es=0.509:log10padj=4.0,SU-DHL-6:es=0.476:log10padj=4.0,memory B cell:es=0.444:log10padj=4.0,GM12892:es=0.44:log10padj=4.0,IgD-negative memory B cell:es=0.419:log10padj=4.0,naive B cell:es=0.402:log10padj=4.0,GM12891:es=0.396:log10padj=4.0,Karpas-422:es=0.394:log10padj=4.0,B cell:es=0.339:log10padj=4.0,OCI-LY1:es=0.243:log10padj=4.0
HypT:3:11389969:T:G	HypT	chr3	11389969	T	G	0.000298266		-0.298277	0.151023	1.34819	rare	11375038	11	True	9.999000099990002e-05	9.999000099990002e-05	0.0001708567007376	0.0001073063425364	0	11		mesenchymal stem cell:es=-2.169:log10padj=4.0,GM23248:es=-2.163:log10padj=3.301,IMR-90:es=-1.611:log10padj=1.553,fibroblast of villous mesenchyme:es=-1.591:log10padj=2.921,BJ:es=-1.533:log10padj=2.959,osteoblast:es=-1.412:log10padj=2.155,fibroblast of the aortic adventitia:es=-1.384:log10padj=4.0,foreskin fibroblast:es=-1.298:log10padj=2.509,fibroblast of dermis:es=-1.259:log10padj=4.0,muscle of leg:es=-1.248:log10padj=3.523,muscle of trunk:es=-0.937:log10padj=2.678
HypT:3:11385580:A:G	HypT	chr3	11385580	A	G	0.000135877		-0.133932	0.212853	0.276378	rare	11375038	10	True	9.999000099990002e-05	9.999000099990002e-05	0.0001708567007376	0.0001073063425364	0	10		foreskin keratinocyte:es=-1.839:log10padj=3.699,RWPE2:es=-1.742:log10padj=4.0,MCF 10A:es=-1.466:log10padj=2.076,bronchial epithelial cell:es=-1.302:log10padj=3.398,keratinocyte:es=-1.096:log10padj=4.0,HeLa-S3:es=-0.95:log10padj=2.721,esophagus:es=-0.879:log10padj=2.495,mammary epithelial cell:es=-0.819:log10padj=4.0,luminal epithelial cell of mammary gland:es=-0.729:log10padj=1.588,HEK293:es=-0.668:log10padj=1.848
HypT:3:11379301:A:C	HypT	chr3	11379301	A	C	0.000103841		0.116829	0.239973	0.20317	rare	11375038	9	True	9.999000099990002e-05	9.999000099990002e-05	0.0001708567007376	0.0001073063425364	0	9		T-helper 17 cell:es=-0.295:log10padj=1.594,natural killer cell:es=-0.241:log10padj=1.561,effector memory CD8-positive, alpha-beta T cell:es=-0.235:log10padj=2.061,naive thymus-derived CD8-positive, alpha-beta T cell:es=-0.214:log10padj=1.418,T-cell:es=-0.207:log10padj=1.629,CD8-positive, alpha-beta T cell:es=-0.192:log10padj=1.91,activated naive CD8-positive, alpha-beta T cell:es=-0.174:log10padj=1.494,CD4-positive, alpha-beta T cell:es=-0.17:log10padj=1.361,central memory CD8-positive, alpha-beta T cell:es=-0.137:log10padj=1.489
HypT:3:11391022:G:A	HypT	chr3	11391022	G	A	0.000135877		0.0416517	0.214619	0.0725686	rare	11375038	7	True	9.999000099990002e-05	9.999000099990002e-05	0.0001708567007376	0.0001073063425364	0	7		liver:es=0.932:log10padj=4.0,gastrocnemius medialis:es=0.848:log10padj=2.886,HepG2:es=0.796:log10padj=1.452,left ventricle myocardium inferior:es=0.75:log10padj=1.467,psoas muscle:es=0.706:log10padj=1.672,stomach:es=0.41:log10padj=1.775,skeletal muscle tissue:es=0.385:log10padj=1.658
HypT:3:11373686:T:G	HypT	chr3	11373686	T	G	0.614094		0.032356	0.00506634	9.7755	candidate	11375038	6	True	9.999000099990002e-05	9.999000099990002e-05	0.0001708567007376	0.0001073063425364	0	6		MM.1S:es=0.495:log10padj=2.886,DOHH2:es=-0.474:log10padj=1.313,OCI-LY3:es=0.421:log10padj=2.959,SU-DHL-6:es=-0.373:log10padj=1.368,GM12891:es=0.274:log10padj=1.889,naive B cell:es=0.241:log10padj=1.389
HypT:3:11318839:C:T	HypT	chr3	11318839	C	T	0.000142505		0.273454	0.208275	0.72308	rare	11375038	6	True	9.999000099990002e-05	9.999000099990002e-05	0.0001708567007376	0.0001073063425364	2	4	-neutrophil:es=-5.857:log10padj=1.46,-WTC11:es=-2.788:log10padj=1.575	neutrophil:es=2.943:log10padj=4.0,lower lobe of left lung:es=1.943:log10padj=4.0,CD14-positive monocyte:es=1.2:log10padj=1.759,upper lobe of right lung:es=1.067:log10padj=1.827
HypT:3:11324188:C:T	HypT	chr3	11324188	C	T	0.000133667		0.0453269	0.206799	0.0827536	rare	11375038	6	True	9.999000099990002e-05	9.999000099990002e-05	0.0001708567007376	0.0001073063425364	0	6		neutrophil:es=2.292:log10padj=4.0,lower lobe of left lung:es=1.531:log10padj=2.495,CD14-positive monocyte:es=1.527:log10padj=4.0,mononuclear cell:es=0.487:log10padj=4.0,NB4:es=0.415:log10padj=2.658,HL-60:es=0.331:log10padj=1.775
HypT:3:11365933:T:C	HypT	chr3	11365933	T	C	0.000121516		0.0297184	0.219728	0.0494338	rare	11375038	5	True	9.999000099990002e-05	9.999000099990002e-05	0.0001708567007376	0.0001073063425364	0	5		IMR-90:es=-1.982:log10padj=3.699,AG04450:es=-1.693:log10padj=1.357,HFFc6:es=-1.472:log10padj=1.83,fibroblast of villous mesenchyme:es=-1.397:log10padj=1.437,foreskin fibroblast:es=-1.283:log10padj=2.377
HypT:3:11365979:G:A	HypT	chr3	11365979	G	A	0.000233089		-0.303502	0.160656	1.23008	rare	11375038	5	True	9.999000099990002e-05	9.999000099990002e-05	0.0001708567007376	0.0001073063425364	0	5		OCI-LY7:es=0.616:log10padj=2.222,DOHH2:es=0.559:log10padj=3.699,GM12878:es=0.411:log10padj=1.5,Karpas-422:es=0.4:log10padj=4.0,OCI-LY3:es=0.395:log10padj=1.991
HypT:3:11377958:T:A	HypT	chr3	11377958	T	A	0.011185		0.0117917	0.0233904	0.211708	rare	11375038	5	True	9.999000099990002e-05	9.999000099990002e-05	0.0001708567007376	0.0001073063425364	0	5		BLaER1:es=0.984:log10padj=2.268,OCI-LY7:es=0.583:log10padj=1.432,SU-DHL-6:es=0.385:log10padj=1.572,Karpas-422:es=0.337:log10padj=1.342,OCI-LY1:es=0.179:log10padj=2.056
HypT:3:11391180:G:A	HypT	chr3	11391180	G	A	0.000118202		-0.306552	0.227296	0.750955	rare	11375038	4	True	9.999000099990002e-05	9.999000099990002e-05	0.0001708567007376	0.0001073063425364	0	4		NCI-H929:es=0.509:log10padj=1.461,MM.1S:es=0.477:log10padj=2.337,GM12878:es=0.465:log10padj=4.0,OCI-LY3:es=0.402:log10padj=2.26
HypT:3:11392669:T:C	HypT	chr3	11392669	T	C	0.614408		0.0316065	0.00506679	9.35831	candidate	11375038	3	True	9.999000099990002e-05	9.999000099990002e-05	0.0001708567007376	0.0001073063425364	0	3		DND-41:es=0.458:log10padj=3.699,Loucy:es=0.245:log10padj=2.745,activated naive CD8-positive, alpha-beta T cell:es=0.173:log10padj=1.52
HypT:3:11327834:T:C	HypT	chr3	11327834	T	C	0.000136981		0.148411	0.213737	0.312067	rare	11375038	3	True	9.999000099990002e-05	9.999000099990002e-05	0.0001708567007376	0.0001073063425364	0	3		foreskin keratinocyte:es=1.56:log10padj=2.046,HUES48:es=0.686:log10padj=1.656,UCSF-4:es=0.578:log10padj=1.334
HypT:3:11332838:T:G	HypT	chr3	11332838	T	G	0.000438562		0.165803	0.119793	0.779024	rare	11375038	3	True	9.999000099990002e-05	9.999000099990002e-05	0.0001708567007376	0.0001073063425364	3	0	-WTC11:es=-2.858:log10padj=1.821,-MG63:es=-1.127:log10padj=1.554,-astrocyte:es=-0.806:log10padj=1.433
HypT:3:11375787:C:T	HypT	chr3	11375787	C	T	0.000102736		0.216136	0.238612	0.437662	rare	11375038	3	True	9.999000099990002e-05	9.999000099990002e-05	0.0001708567007376	0.0001073063425364	0	3		gastrocnemius medialis:es=1.263:log10padj=4.0,psoas muscle:es=1.175:log10padj=4.0,skeletal muscle tissue:es=0.398:log10padj=2.009
HypT:3:11378568:C:G	HypT	chr3	11378568	C	G	0.000134773		0.167723	0.208558	0.375428	rare	11375038	3	True	9.999000099990002e-05	9.999000099990002e-05	0.0001708567007376	0.0001073063425364	0	3		GM12878:es=0.418:log10padj=1.772,OCI-LY3:es=0.392:log10padj=1.9,IgD-negative memory B cell:es=0.287:log10padj=1.668
HypT:3:11386494:T:A	HypT	chr3	11386494	T	A	0.00053246		-0.0375282	0.105273	0.141778	rare	11375038	3	True	9.999000099990002e-05	9.999000099990002e-05	0.0001708567007376	0.0001073063425364	0	3		muscle of trunk:es=1.17:log10padj=4.0,coronary artery:es=0.22:log10padj=2.222,testis:es=0.153:log10padj=1.333
HypT:3:11402078:C:T	HypT	chr3	11402078	C	T	0.000123725		0.0668008	0.218251	0.119444	rare	11375038	3	True	9.999000099990002e-05	9.999000099990002e-05	0.0001708567007376	0.0001073063425364	0	3		Caco-2:es=2.369:log10padj=4.0,H7:es=1.959:log10padj=2.921,Calu3:es=0.88:log10padj=1.521
HypT:3:11328884:C:T	HypT	chr3	11328884	C	T	0.000145819		-0.0696158	0.201783	0.136622	rare	11375038	2	True	9.999000099990002e-05	9.999000099990002e-05	0.0001708567007376	0.0001073063425364	0	2		foreskin keratinocyte:es=1.755:log10padj=3.523,RWPE2:es=1.565:log10padj=3.699
HypT:3:11379834:G:A	HypT	chr3	11379834	G	A	0.000107155		0.121129	0.238243	0.213849	rare	11375038	2	True	9.999000099990002e-05	9.999000099990002e-05	0.0001708567007376	0.0001073063425364	0	2		OCI-LY3:es=-0.401:log10padj=2.482,GM12891:es=-0.263:log10padj=1.388
HypT:3:11386793:A:G	HypT	chr3	11386793	A	G	0.0167283		-0.0189909	0.0192073	0.491076	rare	11375038	2	True	9.999000099990002e-05	9.999000099990002e-05	0.0001708567007376	0.0001073063425364	0	2		skeletal muscle tissue:es=-0.354:log10padj=1.471,coronary artery:es=-0.204:log10padj=1.791
HypT:3:11424063:C:T	HypT	chr3	11424063	C	T	0.000151342		-0.319376	0.206959	0.910848	rare	11375038	2	True	9.999000099990002e-05	9.999000099990002e-05	0.0001708567007376	0.0001073063425364	0	2		immature natural killer cell:es=0.344:log10padj=4.0,natural killer cell:es=0.246:log10padj=1.804
HypT:3:11331240:T:C	HypT	chr3	11331240	T	C	0.00030158		-0.0669084	0.145807	0.189554	rare	11375038	1	True	9.999000099990002e-05	9.999000099990002e-05	0.0001708567007376	0.0001073063425364	0	1		OCI-LY3:es=0.391:log10padj=1.83
HypT:3:11352303:A:C	HypT	chr3	11352303	A	C	0.0112225		-0.0195427	0.0232778	0.396676	rare	11375038	1	True	9.999000099990002e-05	9.999000099990002e-05	0.0001708567007376	0.0001073063425364	1	0	-DOHH2:es=2.428:log10padj=1.377
HypT:3:11373604:T:C	HypT	chr3	11373604	T	C	0.000129249		0.0405467	0.217139	0.069626	rare	11375038	1	True	9.999000099990002e-05	9.999000099990002e-05	0.0001708567007376	0.0001073063425364	0	1		SU-DHL-6:es=0.386:log10padj=1.602
HypT:3:11383735:A:G	HypT	chr3	11383735	A	G	0.00010605		-0.136667	0.241869	0.242572	rare	11375038	1	True	9.999000099990002e-05	9.999000099990002e-05	0.0001708567007376	0.0001073063425364	0	1		Karpas-422:es=0.337:log10padj=1.364
HypT:3:11385903:G:A	HypT	chr3	11385903	G	A	0.000107155		-0.13649	0.247959	0.235071	rare	11375038	1	True	9.999000099990002e-05	9.999000099990002e-05	0.0001708567007376	0.0001073063425364	0	1		skeletal muscle tissue:es=-0.359:log10padj=1.587
HypT:3:11386561:T:C	HypT	chr3	11386561	T	C	0.000125935		-0.125749	0.215149	0.252665	rare	11375038	1	True	9.999000099990002e-05	9.999000099990002e-05	0.0001708567007376	0.0001073063425364	0	1		skeletal muscle tissue:es=-0.401:log10padj=2.77
HypT:3:11391933:A:C	HypT	chr3	11391933	A	C	0.000730084		-0.0538401	0.0903903	0.258521	rare	11375038	1	True	9.999000099990002e-05	9.999000099990002e-05	0.0001708567007376	0.0001073063425364	0	1		fibroblast of dermis:es=0.976:log10padj=1.385
HypT:3:11426986:C:T	HypT	chr3	11426986	C	T	0.000171227		0.0523566	0.188499	0.107238	rare	11375038	1	True	9.999000099990002e-05	9.999000099990002e-05	0.0001708567007376	0.0001073063425364	1	0	+H1:es=5.304:log10padj=2.699
HypT:3:14848249:T:C	HypT	chr3	14848249	T	C	0.731759	0.230144	-0.0419338	0.00554898	13.3686	candidate	14850291	571	True	9.999000099990002e-05	9.999000099990002e-05	0.0001708567007376	0.0001073063425364	191	190	+muscle of leg:es=17.773:log10padj=4.0,+common myeloid progenitor, CD34-positive:es=-17.159:log10padj=4.0,+muscle of trunk:es=17.091:log10padj=4.0,+uterus:es=15.417:log10padj=4.0,+spinal cord:es=15.16:log10padj=4.0,+urinary bladder:es=14.823:log10padj=4.0,+aorta:es=14.794:log10padj=4.0,+skeletal muscle tissue:es=14.722:log10padj=4.0,+ovary:es=14.714:log10padj=4.0,+heart right ventricle:es=14.604:log10padj=4.0,+UCSF-4:es=14.327:log10padj=4.0,+heart:es=14.258:log10padj=4.0,+GM23338:es=14.107:log10padj=4.0,+thoracic aorta:es=14.007:log10padj=4.0,+left ventricle myocardium inferior:es=13.962:log10padj=4.0,+heart left ventricle:es=13.96:log10padj=4.0,+stomach:es=13.378:log10padj=4.0,+stomach smooth muscle:es=13.257:log10padj=4.0,+coronary artery:es=13.127:log10padj=4.0,+H1:es=13.035:log10padj=4.0	common myeloid progenitor, CD34-positive:es=-7.01:log10padj=4.0,K562:es=-5.696:log10padj=4.0,lower lobe of left lung:es=-4.729:log10padj=4.0,DND-41:es=-4.543:log10padj=4.0,Loucy:es=-4.504:log10padj=4.0,CD14-positive monocyte:es=-4.346:log10padj=4.0,H7:es=4.333:log10padj=4.0,neutrophil:es=-3.877:log10padj=4.0,BLaER1:es=-3.841:log10padj=4.0,mucosa of descending colon:es=-3.686:log10padj=4.0,muscle of leg:es=3.503:log10padj=4.0,KMS-11:es=-3.334:log10padj=4.0,muscle of trunk:es=3.215:log10padj=4.0,colonic mucosa:es=-3.213:log10padj=4.0,OCI-LY7:es=-3.173:log10padj=4.0,heart right ventricle:es=3.169:log10padj=2.42,NCI-H929:es=-3.145:log10padj=4.0,immature natural killer cell:es=-3.121:log10padj=4.0,mononuclear cell:es=-3.11:log10padj=4.0,NB4:es=-3.057:log10padj=4.0
HypT:3:14884863:A:T	HypT	chr3	14884863	A	T	0.000961086		0.0561592	0.0789542	0.321568	rare	14850291	571	True	9.999000099990002e-05	9.999000099990002e-05	0.0001708567007376	0.0001073063425364	191	190	+heart:es=-23.372:log10padj=4.0,-heart left ventricle:es=23.05:log10padj=4.0,+lung:es=-22.396:log10padj=4.0,+large intestine:es=-21.914:log10padj=4.0,-heart:es=21.539:log10padj=4.0,-right cardiac atrium:es=21.495:log10padj=4.0,+aorta:es=-21.354:log10padj=4.0,-aorta:es=21.268:log10padj=4.0,+lower lobe of right lung:es=-20.636:log10padj=4.0,-urinary bladder:es=20.421:log10padj=4.0,+spleen:es=-20.38:log10padj=4.0,+stomach:es=-20.117:log10padj=4.0,+upper lobe of right lung:es=-20.034:log10padj=4.0,-stomach:es=19.976:log10padj=4.0,-small intestine:es=19.905:log10padj=4.0,+urinary bladder:es=-19.895:log10padj=4.0,+upper lobe of left lung:es=-19.712:log10padj=4.0,+kidney:es=-19.697:log10padj=4.0,+common myeloid progenitor, CD34-positive:es=-19.227:log10padj=4.0,-lung:es=19.212:log10padj=4.0	DND-41:es=-5.313:log10padj=4.0,Loucy:es=-4.63:log10padj=4.0,lower lobe of left lung:es=4.048:log10padj=4.0,common myeloid progenitor, CD34-positive:es=-4.031:log10padj=4.0,right cardiac atrium:es=3.637:log10padj=2.509,K562:es=-3.599:log10padj=4.0,H7:es=3.403:log10padj=4.0,left lung:es=2.997:log10padj=4.0,upper lobe of right lung:es=2.945:log10padj=4.0,heart right ventricle:es=2.94:log10padj=1.804,BLaER1:es=-2.887:log10padj=2.237,mucosa of descending colon:es=2.864:log10padj=4.0,T-cell:es=-2.72:log10padj=4.0,ovary:es=2.5:log10padj=4.0,subcutaneous abdominal adipose tissue:es=2.498:log10padj=4.0,colonic mucosa:es=2.471:log10padj=4.0,naive thymus-derived CD8-positive, alpha-beta T cell:es=-2.467:log10padj=4.0,GM23338:es=2.36:log10padj=4.0,muscle of leg:es=2.264:log10padj=2.538,lower lobe of right lung:es=2.253:log10padj=4.0
HypT:3:14885448:A:G	HypT	chr3	14885448	A	G	0.000275068		0.112306	0.147585	0.35	rare	14850291	570	True	9.999000099990002e-05	9.999000099990002e-05	0.0001708567007376	0.0001073063425364	191	189	+lower lobe of right lung:es=15.051:log10padj=4.0,+upper lobe of right lung:es=14.799:log10padj=4.0,+left lung:es=14.534:log10padj=4.0,+upper lobe of left lung:es=14.459:log10padj=4.0,+kidney:es=14.072:log10padj=4.0,+lower lobe of left lung:es=14.04:log10padj=4.0,+lung:es=13.969:log10padj=4.0,+large intestine:es=13.928:log10padj=4.0,+Loucy:es=-13.844:log10padj=4.0,+aorta:es=-13.751:log10padj=4.0,+spleen:es=-13.321:log10padj=4.0,+heart:es=-13.025:log10padj=4.0,+thoracic aorta:es=-12.682:log10padj=4.0,+thyroid gland:es=12.677:log10padj=4.0,+uterus:es=12.656:log10padj=4.0,+stomach:es=-12.201:log10padj=4.0,+spinal cord:es=11.824:log10padj=4.0,+urinary bladder:es=-11.795:log10padj=4.0,+heart left ventricle:es=-11.699:log10padj=4.0,+common myeloid progenitor, CD34-positive:es=-11.694:log10padj=4.0	DND-41:es=-12.929:log10padj=4.0,Loucy:es=-11.371:log10padj=4.0,common myeloid progenitor, CD34-positive:es=-7.859:log10padj=4.0,BLaER1:es=-5.564:log10padj=4.0,K562:es=-5.104:log10padj=4.0,T-cell:es=-4.965:log10padj=4.0,naive thymus-derived CD8-positive, alpha-beta T cell:es=-4.651:log10padj=4.0,T-helper 17 cell:es=-4.16:log10padj=4.0,immature natural killer cell:es=-4.122:log10padj=4.0,lower lobe of left lung:es=4.112:log10padj=4.0,activated naive CD8-positive, alpha-beta T cell:es=-4.008:log10padj=4.0,naive thymus-derived CD4-positive, alpha-beta T cell:es=-3.988:log10padj=4.0,CD4-positive, alpha-beta T cell:es=-3.865:log10padj=4.0,CD8-positive, alpha-beta T cell:es=-3.781:log10padj=4.0,effector memory CD8-positive, alpha-beta T cell:es=-3.752:log10padj=4.0,KMS-11:es=-3.584:log10padj=4.0,OCI-LY7:es=-3.464:log10padj=4.0,H7:es=3.453:log10padj=4.0,CD4-positive, alpha-beta memory T cell:es=-3.433:log10padj=4.0,left lung:es=3.386:log10padj=4.0
HypT:3:14877184:C:T	HypT	chr3	14877184	C	T	0.0761377		0.0518987	0.00923495	7.69804	candidate	14850291	517	True	9.999000099990002e-05	9.999000099990002e-05	0.0001708567007376	0.0001073063425364	191	144	+large intestine:es=32.728:log10padj=4.0,+transverse colon:es=27.258:log10padj=4.0,+small intestine:es=27.221:log10padj=4.0,+mucosa of descending colon:es=26.523:log10padj=4.0,+mucosa of rectum:es=26.489:log10padj=4.0,+kidney:es=25.567:log10padj=4.0,+duodenal mucosa:es=25.539:log10padj=4.0,+lung:es=25.273:log10padj=4.0,+lower lobe of right lung:es=25.023:log10padj=4.0,+colonic mucosa:es=24.698:log10padj=4.0,+upper lobe of left lung:es=24.544:log10padj=4.0,+upper lobe of right lung:es=24.069:log10padj=4.0,+aorta:es=23.662:log10padj=4.0,+stomach:es=23.387:log10padj=4.0,+left lung:es=23.312:log10padj=4.0,+uterus:es=22.969:log10padj=4.0,+urinary bladder:es=22.928:log10padj=4.0,+lower lobe of left lung:es=22.418:log10padj=4.0,+Peyer's patch:es=22.337:log10padj=4.0,+thoracic aorta:es=20.909:log10padj=4.0	colonic mucosa:es=5.425:log10padj=4.0,large intestine:es=5.306:log10padj=4.0,mucosa of descending colon:es=5.117:log10padj=4.0,small intestine:es=4.402:log10padj=4.0,lower lobe of left lung:es=4.27:log10padj=4.0,transverse colon:es=3.67:log10padj=4.0,Caco-2:es=3.579:log10padj=4.0,right lobe of liver:es=3.525:log10padj=4.0,left lung:es=3.5:log10padj=4.0,upper lobe of right lung:es=3.28:log10padj=4.0,mucosa of rectum:es=3.079:log10padj=4.0,pancreas:es=3.059:log10padj=4.0,duodenal mucosa:es=3.038:log10padj=4.0,mucosa of stomach:es=2.946:log10padj=4.0,placenta:es=2.8:log10padj=4.0,H7:es=-2.675:log10padj=4.0,PC-9:es=2.609:log10padj=4.0,lower lobe of right lung:es=2.604:log10padj=4.0,liver:es=2.425:log10padj=4.0,K562:es=2.368:log10padj=4.0
HypT:3:14872866:G:A	HypT	chr3	14872866	G	A	0.000217624		-0.217436	0.165846	0.721624	rare	14850291	467	True	9.999000099990002e-05	9.999000099990002e-05	0.0001708567007376	0.0001073063425364	175	158	+liver:es=18.863:log10padj=4.0,+large intestine:es=16.669:log10padj=4.0,+mucosa of rectum:es=15.414:log10padj=4.0,+small intestine:es=15.128:log10padj=4.0,+duodenal mucosa:es=14.04:log10padj=4.0,+body of pancreas:es=13.92:log10padj=4.0,+mucosa of descending colon:es=13.704:log10padj=4.0,+colonic mucosa:es=13.5:log10padj=4.0,+right lobe of liver:es=13.391:log10padj=4.0,+Peyer's patch:es=12.138:log10padj=4.0,+pancreas:es=11.57:log10padj=4.0,+transverse colon:es=11.082:log10padj=3.699,+aorta:es=-10.985:log10padj=3.523,+lower lobe of right lung:es=10.812:log10padj=3.301,+upper lobe of left lung:es=10.794:log10padj=2.959,+upper lobe of right lung:es=10.5:log10padj=3.155,+mucosa of stomach:es=10.42:log10padj=4.0,+thoracic aorta:es=-10.382:log10padj=3.301,+lower lobe of left lung:es=10.35:log10padj=3.0,+heart:es=-10.228:log10padj=3.222	right lobe of liver:es=11.457:log10padj=4.0,large intestine:es=11.288:log10padj=4.0,colonic mucosa:es=9.066:log10padj=4.0,mucosa of descending colon:es=8.477:log10padj=4.0,small intestine:es=7.765:log10padj=4.0,lower lobe of left lung:es=7.706:log10padj=4.0,liver:es=7.049:log10padj=4.0,left lung:es=6.354:log10padj=4.0,pancreas:es=6.224:log10padj=4.0,upper lobe of right lung:es=6.02:log10padj=4.0,transverse colon:es=5.857:log10padj=4.0,duodenal mucosa:es=5.44:log10padj=4.0,mucosa of stomach:es=4.955:log10padj=4.0,right cardiac atrium:es=4.887:log10padj=4.0,lower lobe of right lung:es=4.753:log10padj=4.0,upper lobe of left lung:es=4.612:log10padj=4.0,H7:es=-4.496:log10padj=4.0,mucosa of rectum:es=4.462:log10padj=4.0,adrenal gland:es=4.313:log10padj=4.0,ovary:es=4.187:log10padj=4.0
HypT:3:14880869:A:G	HypT	chr3	14880869	A	G	0.00207682		-0.13233	0.0547291	1.82291	rare	14850291	417	True	9.999000099990002e-05	9.999000099990002e-05	0.0001708567007376	0.0001073063425364	185	135	+urinary bladder:es=-10.534:log10padj=4.0,+spinal cord:es=-10.394:log10padj=4.0,+lung:es=-10.344:log10padj=2.921,+large intestine:es=-10.101:log10padj=2.495,+heart:es=-10.06:log10padj=2.854,+uterus:es=-10.044:log10padj=2.77,+aorta:es=-10.001:log10padj=2.168,+sigmoid colon:es=-9.715:log10padj=4.0,+kidney:es=-9.71:log10padj=2.244,+upper lobe of right lung:es=-9.508:log10padj=2.009,+testis:es=-9.473:log10padj=4.0,+thyroid gland:es=-9.385:log10padj=2.796,+lower lobe of right lung:es=-9.369:log10padj=1.595,+ovary:es=-9.314:log10padj=4.0,+stomach:es=-9.285:log10padj=2.284,-heart left ventricle:es=9.109:log10padj=4.0,+muscle of leg:es=-9.102:log10padj=3.398,+thoracic aorta:es=-8.972:log10padj=1.611,+right cardiac atrium:es=-8.832:log10padj=2.328,+left lung:es=-8.811:log10padj=1.544	DND-41:es=6.749:log10padj=4.0,common myeloid progenitor, CD34-positive:es=6.711:log10padj=4.0,Loucy:es=6.368:log10padj=4.0,BLaER1:es=5.016:log10padj=4.0,T-cell:es=3.75:log10padj=4.0,naive thymus-derived CD8-positive, alpha-beta T cell:es=3.317:log10padj=4.0,T-helper 17 cell:es=3.235:log10padj=4.0,lower lobe of left lung:es=3.211:log10padj=4.0,activated naive CD8-positive, alpha-beta T cell:es=3.119:log10padj=4.0,naive thymus-derived CD4-positive, alpha-beta T cell:es=3.075:log10padj=4.0,CD8-positive, alpha-beta T cell:es=3.07:log10padj=4.0,effector memory CD8-positive, alpha-beta T cell:es=3.01:log10padj=4.0,CD4-positive, alpha-beta T cell:es=2.937:log10padj=4.0,CD4-positive, alpha-beta memory T cell:es=2.825:log10padj=4.0,immature natural killer cell:es=2.82:log10padj=4.0,K562:es=2.793:log10padj=4.0,OCI-LY7:es=2.577:log10padj=4.0,thymus:es=2.515:log10padj=4.0,mucosa of descending colon:es=2.514:log10padj=3.523,CD14-positive monocyte:es=2.453:log10padj=4.0
HypT:3:14877155:C:T	HypT	chr3	14877155	C	T	0.000104945		0.0868218	0.241184	0.143355	rare	14850291	405	True	9.999000099990002e-05	9.999000099990002e-05	0.0001708567007376	0.0001073063425364	176	97	+lung:es=13.623:log10padj=4.0,+large intestine:es=13.076:log10padj=4.0,-heart left ventricle:es=-12.943:log10padj=4.0,+aorta:es=12.668:log10padj=4.0,+spinal cord:es=12.667:log10padj=4.0,+muscle of leg:es=12.47:log10padj=4.0,+heart:es=12.296:log10padj=4.0,+urinary bladder:es=12.15:log10padj=4.0,+spleen:es=12.11:log10padj=4.0,-heart:es=-12.085:log10padj=4.0,+stomach:es=12.025:log10padj=4.0,+cerebellum:es=11.969:log10padj=4.0,+uterus:es=11.819:log10padj=4.0,-right cardiac atrium:es=-11.648:log10padj=4.0,+kidney:es=11.588:log10padj=4.0,+ovary:es=11.107:log10padj=4.0,-aorta:es=-11.027:log10padj=4.0,+thoracic aorta:es=10.99:log10padj=3.699,+lower lobe of right lung:es=10.875:log10padj=3.301,+muscle of trunk:es=10.822:log10padj=4.0	adrenal gland:es=1.376:log10padj=1.818,kidney:es=1.34:log10padj=4.0,placenta:es=-1.019:log10padj=1.35,liver:es=0.987:log10padj=1.352,duodenal mucosa:es=0.933:log10padj=1.755,pancreas:es=0.919:log10padj=1.317,mesenchymal stem cell:es=0.87:log10padj=4.0,mucosa of stomach:es=0.84:log10padj=1.48,PC-9:es=-0.82:log10padj=4.0,Caco-2:es=-0.795:log10padj=1.469,muscle layer of duodenum:es=0.785:log10padj=2.495,tibial artery:es=0.751:log10padj=1.427,stomach:es=0.729:log10padj=4.0,body of pancreas:es=-0.682:log10padj=4.0,omental fat pad:es=-0.671:log10padj=4.0,A549:es=-0.665:log10padj=4.0,fibroblast of villous mesenchyme:es=0.661:log10padj=4.0,HeLa-S3:es=-0.658:log10padj=4.0,fibroblast of the aortic adventitia:es=-0.658:log10padj=4.0,Calu3:es=-0.654:log10padj=4.0
HypT:3:14848256:C:T	HypT	chr3	14848256	C	T	0.00171558		0.0257998	0.0593477	0.177987	rare	14850291	404	True	9.999000099990002e-05	9.999000099990002e-05	0.0001708567007376	0.0001073063425364	181	139	+common myeloid progenitor, CD34-positive:es=-10.952:log10padj=4.0,+muscle of leg:es=8.321:log10padj=2.252,-heart:es=7.962:log10padj=2.066,-heart left ventricle:es=7.873:log10padj=1.517,+duodenal mucosa:es=-7.818:log10padj=1.733,+spinal cord:es=7.792:log10padj=1.37,-aorta:es=7.328:log10padj=1.548,-urinary bladder:es=7.284:log10padj=2.377,-right cardiac atrium:es=7.24:log10padj=1.609,+muscle of trunk:es=7.178:log10padj=1.491,-stomach:es=7.041:log10padj=1.791,-muscle of trunk:es=7.031:log10padj=3.398,-lung:es=6.8:log10padj=1.633,-muscle of leg:es=6.69:log10padj=2.77,-heart right ventricle:es=6.556:log10padj=1.664,-left ventricle myocardium inferior:es=6.474:log10padj=1.83,-uterus:es=6.299:log10padj=2.18,-upper lobe of left lung:es=6.173:log10padj=1.35,-coronary artery:es=6.143:log10padj=3.699,-kidney:es=6.122:log10padj=1.668	common myeloid progenitor, CD34-positive:es=-3.26:log10padj=3.699,K562:es=-2.773:log10padj=4.0,lower lobe of left lung:es=-2.679:log10padj=1.996,H7:es=2.676:log10padj=4.0,mucosa of descending colon:es=-2.461:log10padj=3.398,CD14-positive monocyte:es=-2.342:log10padj=4.0,colonic mucosa:es=-2.169:log10padj=2.569,immature natural killer cell:es=-1.964:log10padj=4.0,neutrophil:es=-1.962:log10padj=4.0,GM23338:es=1.914:log10padj=4.0,naive thymus-derived CD4-positive, alpha-beta T cell:es=-1.908:log10padj=2.538,natural killer cell:es=-1.797:log10padj=4.0,naive thymus-derived CD8-positive, alpha-beta T cell:es=-1.767:log10padj=1.699,mononuclear cell:es=-1.666:log10padj=4.0,H1:es=1.638:log10padj=4.0,muscle of trunk:es=1.561:log10padj=1.417,iPS-20b:es=1.56:log10padj=4.0,HUES6:es=1.538:log10padj=4.0,transverse colon:es=-1.53:log10padj=1.306,HUES48:es=1.52:log10padj=4.0
HypT:3:14857986:C:T	HypT	chr3	14857986	C	T	0.000131458		0.197978	0.208604	0.465227	rare	14850291	371	True	9.999000099990002e-05	9.999000099990002e-05	0.0001708567007376	0.0001073063425364	182	27	+large intestine:es=16.482:log10padj=4.0,+lung:es=15.958:log10padj=4.0,+aorta:es=15.626:log10padj=4.0,+uterus:es=14.852:log10padj=4.0,+lower lobe of right lung:es=14.634:log10padj=4.0,+kidney:es=14.631:log10padj=4.0,+urinary bladder:es=14.554:log10padj=4.0,+heart:es=14.541:log10padj=4.0,+upper lobe of left lung:es=14.412:log10padj=4.0,+thoracic aorta:es=14.382:log10padj=4.0,+stomach:es=14.35:log10padj=4.0,+spleen:es=14.154:log10padj=4.0,+left lung:es=14.035:log10padj=4.0,+upper lobe of right lung:es=13.98:log10padj=4.0,-heart left ventricle:es=-13.604:log10padj=4.0,+lower lobe of left lung:es=13.426:log10padj=4.0,+sigmoid colon:es=13.376:log10padj=4.0,+ovary:es=13.281:log10padj=4.0,-heart:es=-12.971:log10padj=4.0,+thyroid gland:es=12.957:log10padj=4.0	placenta:es=1.033:log10padj=1.449,Caco-2:es=0.822:log10padj=1.664,A549:es=0.492:log10padj=3.699,chorion:es=0.435:log10padj=1.991,amnion:es=0.402:log10padj=1.951,fibroblast of villous mesenchyme:es=0.4:log10padj=4.0,epithelial cell of proximal tubule:es=0.388:log10padj=1.425,MCF-7:es=0.317:log10padj=1.827,A673:es=0.304:log10padj=1.506,AG04450:es=0.3:log10padj=4.0,IMR-90:es=0.278:log10padj=4.0,osteoblast:es=0.274:log10padj=3.523,luminal epithelial cell of mammary gland:es=0.268:log10padj=1.693,PFSK-1:es=0.257:log10padj=1.64,SJSA1:es=0.254:log10padj=4.0,astrocyte:es=0.22:log10padj=3.155,foreskin fibroblast:es=0.178:log10padj=4.0,BJ:es=0.169:log10padj=2.886,ACC112:es=0.166:log10padj=1.366,fibroblast of lung:es=0.166:log10padj=3.0
HypT:3:14843826:G:A	HypT	chr3	14843826	G	A	0.000115992		0.116236	0.227069	0.215581	rare	14850291	351	True	9.999000099990002e-05	9.999000099990002e-05	0.0001708567007376	0.0001073063425364	182	0	+large intestine:es=15.965:log10padj=4.0,+lung:es=15.094:log10padj=4.0,-heart left ventricle:es=-14.043:log10padj=4.0,+aorta:es=13.999:log10padj=4.0,+kidney:es=13.85:log10padj=4.0,+uterus:es=13.684:log10padj=4.0,+stomach:es=13.446:log10padj=4.0,+spleen:es=13.431:log10padj=4.0,+lower lobe of right lung:es=13.413:log10padj=4.0,+heart:es=13.31:log10padj=4.0,+upper lobe of left lung:es=13.295:log10padj=4.0,+urinary bladder:es=13.208:log10padj=4.0,+upper lobe of right lung:es=13.017:log10padj=4.0,-heart:es=-13.01:log10padj=4.0,+left lung:es=12.925:log10padj=4.0,+lower lobe of left lung:es=12.777:log10padj=4.0,+sigmoid colon:es=12.698:log10padj=4.0,+small intestine:es=12.641:log10padj=4.0,-right cardiac atrium:es=-12.63:log10padj=4.0,+duodenal mucosa:es=12.59:log10padj=4.0
HypT:3:14879409:T:C	HypT	chr3	14879409	T	C	0.000132563		-0.187124	0.215924	0.413244	rare	14850291	344	True	9.999000099990002e-05	9.999000099990002e-05	0.0001708567007376	0.0001073063425364	145	155	+heart:es=9.659:log10padj=2.237,+large intestine:es=9.491:log10padj=1.51,+lung:es=9.343:log10padj=1.392,+urinary bladder:es=9.003:log10padj=2.013,+stomach:es=8.821:log10padj=1.53,+heart left ventricle:es=8.471:log10padj=1.77,-heart left ventricle:es=-8.447:log10padj=2.495,+muscle of leg:es=-8.434:log10padj=2.357,-heart:es=-8.234:log10padj=2.495,+skeletal muscle tissue:es=-7.734:log10padj=2.854,-right cardiac atrium:es=-7.681:log10padj=2.444,-aorta:es=-7.615:log10padj=1.955,-stomach:es=-7.503:log10padj=2.678,+left ventricle myocardium inferior:es=-7.413:log10padj=1.489,+muscle of trunk:es=-7.286:log10padj=1.595,-urinary bladder:es=-7.274:log10padj=2.276,+testis:es=7.023:log10padj=1.313,-heart right ventricle:es=-6.964:log10padj=2.721,-lung:es=-6.94:log10padj=1.839,-left ventricle myocardium inferior:es=-6.902:log10padj=3.097	lower lobe of left lung:es=3.971:log10padj=4.0,mucosa of descending colon:es=-3.965:log10padj=4.0,colonic mucosa:es=-3.772:log10padj=4.0,upper lobe of right lung:es=-3.608:log10padj=4.0,left lung:es=-3.491:log10padj=4.0,right cardiac atrium:es=-3.374:log10padj=1.721,transverse colon:es=-3.21:log10padj=4.0,large intestine:es=-3.154:log10padj=4.0,small intestine:es=-2.952:log10padj=4.0,heart right ventricle:es=-2.918:log10padj=1.717,upper lobe of left lung:es=-2.798:log10padj=4.0,lower lobe of right lung:es=-2.781:log10padj=4.0,ovary:es=-2.731:log10padj=4.0,duodenal mucosa:es=-2.581:log10padj=4.0,kidney:es=-2.494:log10padj=4.0,right lobe of liver:es=-2.46:log10padj=4.0,mucosa of rectum:es=-2.424:log10padj=4.0,uterus:es=-2.405:log10padj=4.0,adrenal gland:es=-2.377:log10padj=4.0,muscle of leg:es=-2.351:log10padj=3.046
HypT:3:14892930:A:G	HypT	chr3	14892930	A	G	0.0115031		0.0250532	0.0231522	0.554078	rare	14850291	241	True	9.999000099990002e-05	9.999000099990002e-05	0.0001708567007376	0.0001073063425364	174	0	+large intestine:es=-12.696:log10padj=4.0,+lung:es=-11.545:log10padj=4.0,-heart left ventricle:es=11.264:log10padj=4.0,+heart:es=-10.851:log10padj=4.0,-heart:es=10.809:log10padj=4.0,+lower lobe of right lung:es=-10.792:log10padj=3.523,+aorta:es=-10.499:log10padj=2.959,+kidney:es=-10.477:log10padj=3.523,+upper lobe of left lung:es=-10.435:log10padj=2.824,+upper lobe of right lung:es=-10.408:log10padj=3.301,-right cardiac atrium:es=10.343:log10padj=4.0,-aorta:es=10.239:log10padj=4.0,+stomach:es=-9.998:log10padj=3.301,+left lung:es=-9.965:log10padj=3.301,+uterus:es=-9.937:log10padj=2.678,+lower lobe of left lung:es=-9.92:log10padj=2.854,+spleen:es=-9.867:log10padj=4.0,-urinary bladder:es=9.829:log10padj=4.0,+urinary bladder:es=-9.81:log10padj=4.0,+small intestine:es=-9.561:log10padj=2.959
HypT:3:14853377:A:G	HypT	chr3	14853377	A	G	0.000672757		0.188662	0.09406	1.33829	rare	14850291	237	True	9.999000099990002e-05	9.999000099990002e-05	0.0001708567007376	0.0001073063425364	114	107	+muscle of leg:es=12.575:log10padj=4.0,+muscle of trunk:es=12.424:log10padj=4.0,+ovary:es=11.075:log10padj=4.0,+skeletal muscle tissue:es=10.504:log10padj=4.0,+omental fat pad:es=10.172:log10padj=3.699,+urinary bladder:es=10.082:log10padj=4.0,+subcutaneous abdominal adipose tissue:es=10.041:log10padj=4.0,+spinal cord:es=10.012:log10padj=4.0,+uterus:es=9.855:log10padj=2.42,+lung:es=9.714:log10padj=1.839,+aorta:es=9.689:log10padj=1.479,+stomach:es=9.564:log10padj=2.444,+tibial nerve:es=8.927:log10padj=4.0,+sigmoid colon:es=8.823:log10padj=2.409,+cerebellum:es=8.777:log10padj=4.0,+breast epithelium:es=8.768:log10padj=4.0,+testis:es=8.676:log10padj=4.0,+stomach smooth muscle:es=8.592:log10padj=4.0,+muscle layer of colon:es=8.168:log10padj=4.0,+gastroesophageal sphincter:es=8.147:log10padj=1.87	muscle of leg:es=5.576:log10padj=4.0,muscle of trunk:es=4.751:log10padj=4.0,subcutaneous abdominal adipose tissue:es=3.824:log10padj=4.0,ovary:es=3.552:log10padj=4.0,uterus:es=3.302:log10padj=4.0,heart right ventricle:es=3.277:log10padj=2.569,right cardiac atrium:es=3.246:log10padj=1.676,mesenchymal stem cell:es=2.489:log10padj=4.0,left ventricle myocardium inferior:es=2.419:log10padj=4.0,kidney:es=2.274:log10padj=4.0,heart left ventricle:es=2.262:log10padj=4.0,adrenal gland:es=2.173:log10padj=4.0,left lung:es=2.17:log10padj=1.791,placenta:es=2.053:log10padj=4.0,upper lobe of left lung:es=1.841:log10padj=4.0,gastrocnemius medialis:es=1.798:log10padj=4.0,right lobe of liver:es=1.738:log10padj=3.523,aorta:es=1.631:log10padj=4.0,liver:es=1.542:log10padj=4.0,sigmoid colon:es=1.536:log10padj=4.0
HypT:3:14848270:G:A	HypT	chr3	14848270	G	A	0.000134772		0.474897	0.20666	1.64625	rare	14850291	222	True	9.999000099990002e-05	9.999000099990002e-05	0.0001708567007376	0.0001073063425364	159	3	+aorta:es=-11.001:log10padj=3.523,+lung:es=-10.761:log10padj=3.699,+uterus:es=-10.238:log10padj=3.046,+heart:es=-10.213:log10padj=3.155,+lower lobe of right lung:es=-10.204:log10padj=2.638,+large intestine:es=-10.154:log10padj=2.585,+left lung:es=-9.932:log10padj=3.301,+kidney:es=-9.927:log10padj=2.495,+upper lobe of right lung:es=-9.92:log10padj=2.495,+urinary bladder:es=-9.913:log10padj=4.0,+upper lobe of left lung:es=-9.909:log10padj=2.061,+stomach:es=-9.823:log10padj=3.0,+thoracic aorta:es=-9.742:log10padj=2.482,+lower lobe of left lung:es=-9.46:log10padj=2.337,-heart:es=9.382:log10padj=4.0,+spleen:es=-9.361:log10padj=2.77,+sigmoid colon:es=-9.077:log10padj=3.046,-heart left ventricle:es=9.056:log10padj=4.0,+muscle of leg:es=-9.043:log10padj=3.301,+ovary:es=-8.972:log10padj=3.523	naive B cell:es=0.346:log10padj=2.854,memory B cell:es=0.306:log10padj=2.187,B cell:es=0.237:log10padj=2.456
HypT:3:14884886:C:T	HypT	chr3	14884886	C	T	0.000180064		-0.0234803	0.177716	0.0482316	rare	14850291	183	True	9.999000099990002e-05	9.999000099990002e-05	0.0001708567007376	0.0001073063425364	149	4	+large intestine:es=10.252:log10padj=2.495,+lung:es=10.2:log10padj=2.509,+lower lobe of right lung:es=10.012:log10padj=2.009,+heart:es=9.966:log10padj=2.658,+aorta:es=9.897:log10padj=1.71,+upper lobe of right lung:es=9.596:log10padj=1.785,+upper lobe of left lung:es=9.529:log10padj=1.446,+stomach:es=9.446:log10padj=2.284,+kidney:es=9.343:log10padj=1.609,-heart left ventricle:es=-9.203:log10padj=4.0,+urinary bladder:es=9.195:log10padj=2.328,+uterus:es=9.175:log10padj=1.674,+left lung:es=9.168:log10padj=1.662,+lower lobe of left lung:es=8.884:log10padj=1.517,-heart:es=-8.814:log10padj=3.699,+spleen:es=8.811:log10padj=1.796,+sigmoid colon:es=8.488:log10padj=1.979,-right cardiac atrium:es=-8.464:log10padj=4.0,+right cardiac atrium:es=8.436:log10padj=1.492,+heart left ventricle:es=8.3:log10padj=1.545	Caco-2:es=0.828:log10padj=1.712,PC-9:es=0.588:log10padj=1.506,chorion:es=0.424:log10padj=1.747,MCF-7:es=0.317:log10padj=1.827
HypT:3:14877197:C:T	HypT	chr3	14877197	C	T	0.000109364		0.470527	0.228132	1.39936	rare	14850291	165	True	9.999000099990002e-05	9.999000099990002e-05	0.0001708567007376	0.0001073063425364	38	127	+mucosa of rectum:es=-13.071:log10padj=4.0,+mucosa of descending colon:es=-11.04:log10padj=4.0,+colonic mucosa:es=-10.972:log10padj=4.0,+small intestine:es=-10.862:log10padj=4.0,+large intestine:es=-10.619:log10padj=3.699,+duodenal mucosa:es=-10.118:log10padj=4.0,+transverse colon:es=-9.711:log10padj=2.377,+Peyer's patch:es=-8.716:log10padj=3.097,+mucosa of stomach:es=-7.46:log10padj=4.0,+body of pancreas:es=-7.041:log10padj=4.0,+pancreas:es=-6.27:log10padj=4.0,+esophagus:es=-6.003:log10padj=3.222,+HEK293T:es=-3.638:log10padj=1.772,+Ishikawa:es=-3.456:log10padj=4.0,+Calu3:es=-3.227:log10padj=4.0,+Caco-2:es=-3.139:log10padj=4.0,+endocrine pancreas:es=-3.006:log10padj=1.71,+luminal epithelial cell of mammary gland:es=-2.767:log10padj=3.155,+MM.1S:es=-2.11:log10padj=3.398,+MCF-7:es=-1.854:log10padj=4.0	colonic mucosa:es=-4.328:log10padj=4.0,large intestine:es=-3.873:log10padj=4.0,mucosa of descending colon:es=-3.646:log10padj=4.0,small intestine:es=-3.151:log10padj=4.0,mucosa of rectum:es=-2.649:log10padj=4.0,transverse colon:es=-2.627:log10padj=4.0,mucosa of stomach:es=-2.393:log10padj=4.0,duodenal mucosa:es=-2.299:log10padj=4.0,pancreas:es=-1.927:log10padj=4.0,Caco-2:es=-1.887:log10padj=4.0,PC-9:es=-1.85:log10padj=4.0,Calu3:es=-1.795:log10padj=4.0,placenta:es=-1.768:log10padj=4.0,esophagus:es=-1.685:log10padj=4.0,body of pancreas:es=-1.543:log10padj=4.0,kidney:es=-1.542:log10padj=4.0,A549:es=-1.454:log10padj=4.0,HeLa-S3:es=-1.445:log10padj=4.0,stomach:es=-1.405:log10padj=4.0,bronchial epithelial cell:es=-1.383:log10padj=4.0
HypT:3:14879423:G:A	HypT	chr3	14879423	G	A	0.000162389		0.245353	0.190859	0.701994	rare	14850291	136	True	9.999000099990002e-05	9.999000099990002e-05	0.0001708567007376	0.0001073063425364	4	132	+HeLa-S3:es=-0.597:log10padj=2.658,+RWPE2:es=-0.58:log10padj=1.78,+SJSA1:es=-0.55:log10padj=2.076,+mammary epithelial cell:es=-0.499:log10padj=1.401	mucosa of descending colon:es=-2.37:log10padj=2.921,colonic mucosa:es=-2.349:log10padj=3.699,left lung:es=-2.18:log10padj=1.636,upper lobe of right lung:es=-2.176:log10padj=2.569,transverse colon:es=-1.996:log10padj=3.301,large intestine:es=-1.967:log10padj=4.0,upper lobe of left lung:es=-1.835:log10padj=4.0,small intestine:es=-1.826:log10padj=4.0,right lobe of liver:es=-1.776:log10padj=4.0,lower lobe of right lung:es=-1.773:log10padj=3.398,kidney:es=-1.671:log10padj=4.0,duodenal mucosa:es=-1.631:log10padj=4.0,adrenal gland:es=-1.594:log10padj=3.699,K562:es=-1.561:log10padj=1.311,uterus:es=-1.548:log10padj=1.474,mucosa of rectum:es=-1.533:log10padj=4.0,esophagus:es=-1.518:log10padj=4.0,mucosa of stomach:es=-1.479:log10padj=4.0,pancreas:es=-1.455:log10padj=4.0,CD14-positive monocyte:es=-1.33:log10padj=3.0
HypT:3:14890649:A:G	HypT	chr3	14890649	A	G	0.807006		-0.0415771	0.00622591	10.5992	candidate	14850291	135	True	9.999000099990002e-05	9.999000099990002e-05	0.0001708567007376	0.0001073063425364	37	82	-tibial artery:es=4.016:log10padj=1.747,+mesenchymal stem cell:es=3.057:log10padj=4.0,+fibroblast of dermis:es=2.287:log10padj=4.0,-HEK293T:es=2.27:log10padj=4.0,+fibroblast of the aortic adventitia:es=2.064:log10padj=4.0,+fibroblast of breast:es=2.037:log10padj=2.796,-mesenchymal stem cell:es=2.023:log10padj=4.0,-ascending aorta:es=1.668:log10padj=2.495,+osteoblast:es=1.573:log10padj=4.0,-fibroblast of dermis:es=1.413:log10padj=4.0,-fibroblast of breast:es=1.38:log10padj=4.0,+fibroblast of lung:es=1.379:log10padj=3.523,+WERI-Rb-1:es=-1.293:log10padj=1.575,-endothelial cell of umbilical vein:es=1.242:log10padj=3.155,-fibroblast of the aortic adventitia:es=1.233:log10padj=4.0,+IMR-90:es=1.224:log10padj=4.0,+fibroblast of villous mesenchyme:es=1.074:log10padj=4.0,-osteoblast:es=0.972:log10padj=4.0,+foreskin fibroblast:es=0.826:log10padj=2.26,-fibroblast of lung:es=0.801:log10padj=4.0	left lung:es=2.227:log10padj=2.108,ovary:es=1.797:log10padj=1.313,uterus:es=1.792:log10padj=3.0,KMS-11:es=1.595:log10padj=2.056,MM.1S:es=1.586:log10padj=4.0,NCI-H929:es=1.577:log10padj=3.699,CD14-positive monocyte:es=1.53:log10padj=4.0,mesenchymal stem cell:es=1.48:log10padj=4.0,upper lobe of left lung:es=1.469:log10padj=1.646,esophagus:es=1.439:log10padj=4.0,kidney:es=1.287:log10padj=3.398,GM12878:es=1.242:log10padj=4.0,aorta:es=1.194:log10padj=3.523,sigmoid colon:es=1.122:log10padj=2.482,spleen:es=0.982:log10padj=1.479,mononuclear cell:es=0.909:log10padj=4.0,NB4:es=0.909:log10padj=3.222,gastroesophageal sphincter:es=0.904:log10padj=3.523,muscle layer of duodenum:es=0.87:log10padj=3.699,tibial artery:es=0.86:log10padj=2.959
HypT:3:14889240:T:C	HypT	chr3	14889240	T	C	0.000136981		-0.00392324	0.205201	0.00667568	rare	14850291	134	True	9.999000099990002e-05	9.999000099990002e-05	0.0001708567007376	0.0001073063425364	122	2	+lung:es=9.73:log10padj=1.86,+heart:es=9.188:log10padj=1.644,+uterus:es=8.969:log10padj=1.439,+spleen:es=8.782:log10padj=1.775,+urinary bladder:es=8.615:log10padj=1.506,+sigmoid colon:es=8.324:log10padj=1.735,-heart left ventricle:es=-8.296:log10padj=2.244,-heart:es=-7.877:log10padj=1.867,+ovary:es=7.62:log10padj=1.337,-right cardiac atrium:es=-7.512:log10padj=2.051,-aorta:es=-7.461:log10padj=1.684,-small intestine:es=-7.375:log10padj=2.699,+liver:es=7.281:log10padj=1.582,-stomach:es=-7.165:log10padj=1.914,+testis:es=7.106:log10padj=1.412,+skeletal muscle tissue:es=7.077:log10padj=1.658,-urinary bladder:es=-7.066:log10padj=1.863,+chorion:es=7.054:log10padj=4.0,-lung:es=-6.89:log10padj=1.735,-lower lobe of right lung:es=-6.668:log10padj=1.765	placenta:es=1.363:log10padj=4.0,chorion:es=0.52:log10padj=4.0
HypT:3:14879277:C:T	HypT	chr3	14879277	C	T	0.000194425		0.331358	0.180984	1.17315	rare	14850291	113	True	9.999000099990002e-05	9.999000099990002e-05	0.0001708567007376	0.0001073063425364	0	113		colonic mucosa:es=-2.812:log10padj=4.0,mucosa of descending colon:es=-2.754:log10padj=4.0,transverse colon:es=-2.239:log10padj=4.0,left lung:es=-2.198:log10padj=1.699,large intestine:es=-2.186:log10padj=4.0,small intestine:es=-2.134:log10padj=4.0,upper lobe of right lung:es=-2.123:log10padj=2.301,lower lobe of right lung:es=-1.791:log10padj=3.523,esophagus:es=-1.77:log10padj=4.0,mucosa of rectum:es=-1.728:log10padj=4.0,upper lobe of left lung:es=-1.709:log10padj=3.097,duodenal mucosa:es=-1.667:log10padj=4.0,mucosa of stomach:es=-1.622:log10padj=4.0,kidney:es=-1.598:log10padj=4.0,right lobe of liver:es=-1.457:log10padj=1.511,pancreas:es=-1.41:log10padj=4.0,adrenal gland:es=-1.386:log10padj=1.752,CD14-positive monocyte:es=-1.317:log10padj=2.886,sigmoid colon:es=-1.254:log10padj=3.523,stomach:es=-1.204:log10padj=4.0
HypT:3:14902860:C:T	HypT	chr3	14902860	C	T	0.000447399		-0.0883725	0.114877	0.354846	rare	14850291	111	True	9.999000099990002e-05	9.999000099990002e-05	0.0001708567007376	0.0001073063425364	0	111		uterus:es=-2.191:log10padj=4.0,ovary:es=-2.048:log10padj=2.222,left ventricle myocardium inferior:es=-1.844:log10padj=2.102,subcutaneous abdominal adipose tissue:es=-1.798:log10padj=2.18,kidney:es=-1.775:log10padj=4.0,transverse colon:es=-1.714:log10padj=2.119,adrenal gland:es=-1.708:log10padj=4.0,large intestine:es=-1.672:log10padj=2.444,upper lobe of left lung:es=-1.643:log10padj=2.602,heart left ventricle:es=-1.635:log10padj=1.317,muscle of trunk:es=-1.634:log10padj=1.664,small intestine:es=-1.601:log10padj=2.229,lower lobe of right lung:es=-1.487:log10padj=1.609,right lobe of liver:es=-1.486:log10padj=1.678,sigmoid colon:es=-1.408:log10padj=4.0,duodenal mucosa:es=-1.381:log10padj=4.0,aorta:es=-1.367:log10padj=4.0,liver:es=-1.331:log10padj=4.0,gastroesophageal sphincter:es=-1.297:log10padj=4.0,muscle layer of duodenum:es=-1.268:log10padj=4.0
HypT:3:14843045:T:C	HypT	chr3	14843045	T	C	0.00028501		-0.162311	0.148938	0.559398	rare	14850291	63	True	9.999000099990002e-05	9.999000099990002e-05	0.0001708567007376	0.0001073063425364	61	2	+muscle of leg:es=7.88:log10padj=1.526,+skeletal muscle tissue:es=7.149:log10padj=1.762,-coronary artery:es=-5.459:log10padj=1.631,+chorion:es=4.265:log10padj=2.553,-esophagus:es=-3.949:log10padj=2.796,-tibial artery:es=-3.909:log10padj=1.366,+BLaER1:es=3.333:log10padj=4.0,+placenta:es=3.219:log10padj=3.523,+brain:es=2.992:log10padj=1.886,+amnion:es=2.755:log10padj=1.561,-pancreas:es=-2.746:log10padj=1.478,-body of pancreas:es=-2.742:log10padj=1.616,+CD14-positive monocyte:es=2.735:log10padj=3.398,-vagina:es=-2.656:log10padj=1.48,+mononuclear cell:es=2.646:log10padj=2.959,+HL-60:es=2.44:log10padj=3.699,-right lobe of liver:es=-2.379:log10padj=2.495,+germinal matrix:es=2.293:log10padj=3.222,+GM12878:es=2.251:log10padj=4.0,+SJCRH30:es=2.246:log10padj=1.544	OCI-LY3:es=0.395:log10padj=1.398,Karpas-422:es=0.319:log10padj=1.939
HypT:3:14853352:C:T	HypT	chr3	14853352	C	T	0.000114888		0.323113	0.231532	0.788206	rare	14850291	63	True	9.999000099990002e-05	9.999000099990002e-05	0.0001708567007376	0.0001073063425364	55	8	-heart:es=-7.55:log10padj=1.305,-muscle of trunk:es=-7.046:log10padj=3.398,-muscle of leg:es=-6.629:log10padj=2.553,-spinal cord:es=-5.517:log10padj=1.541,-subcutaneous abdominal adipose tissue:es=-5.288:log10padj=2.444,-liver:es=-5.021:log10padj=1.979,-skeletal muscle tissue:es=-5.004:log10padj=2.62,-omental fat pad:es=-4.846:log10padj=1.417,-UCSF-4:es=-3.966:log10padj=2.658,-breast epithelium:es=-3.952:log10padj=1.731,-stomach smooth muscle:es=-3.94:log10padj=1.405,-GM23338:es=-3.211:log10padj=4.0,-layer of hippocampus:es=-3.201:log10padj=1.529,-H1:es=-2.943:log10padj=2.26,-vagina:es=-2.734:log10padj=1.879,-H9:es=-2.599:log10padj=4.0,-gastrocnemius medialis:es=-2.595:log10padj=1.688,-lower leg skin:es=-2.556:log10padj=1.642,-cingulate gyrus:es=-2.526:log10padj=1.554,-caudate nucleus:es=-2.483:log10padj=1.365	muscle of leg:es=-1.95:log10padj=1.507,muscle of trunk:es=-1.664:log10padj=1.793,uterus:es=-1.558:log10padj=1.523,tibial artery:es=-0.843:log10padj=2.357,gastroesophageal sphincter:es=-0.736:log10padj=1.502,mesenchymal stem cell:es=-0.635:log10padj=2.444,stomach:es=-0.624:log10padj=1.757,spinal cord:es=-0.368:log10padj=1.367
HypT:3:14885422:G:A	HypT	chr3	14885422	G	A	0.00365873		0.00952586	0.0409	0.088398	rare	14850291	62	True	9.999000099990002e-05	9.999000099990002e-05	0.0001708567007376	0.0001073063425364	25	25	+Loucy:es=-5.7:log10padj=1.472,+GM23338:es=5.265:log10padj=1.742,+DND-41:es=-4.827:log10padj=1.724,+chorion:es=4.046:log10padj=1.813,+H1:es=4.026:log10padj=4.0,+H9:es=3.643:log10padj=1.408,+placenta:es=3.439:log10padj=4.0,+H7:es=3.411:log10padj=2.469,+iPS-20b:es=3.04:log10padj=1.428,+T-helper 17 cell:es=-2.104:log10padj=2.18,+iPS-18a:es=1.927:log10padj=1.717,+T-cell:es=-1.721:log10padj=1.623,+CD4-positive, alpha-beta T cell:es=-1.615:log10padj=2.097,+effector memory CD4-positive, alpha-beta T cell:es=-1.481:log10padj=2.638,+CD4-positive, alpha-beta memory T cell:es=-1.44:log10padj=1.851,+naive thymus-derived CD4-positive, alpha-beta T cell:es=-1.329:log10padj=1.676,+naive thymus-derived CD8-positive, alpha-beta T cell:es=-1.325:log10padj=1.455,+CD8-positive, alpha-beta T cell:es=-1.202:log10padj=1.682,+CD4-positive, CD25-positive, alpha-beta regulatory T cell:es=-1.188:log10padj=2.31,+WTC11:es=1.097:log10padj=1.799	DND-41:es=-4.838:log10padj=4.0,Loucy:es=-4.286:log10padj=4.0,common myeloid progenitor, CD34-positive:es=-3.236:log10padj=3.301,T-cell:es=-2.206:log10padj=2.495,naive thymus-derived CD8-positive, alpha-beta T cell:es=-2.041:log10padj=2.523,activated naive CD8-positive, alpha-beta T cell:es=-1.909:log10padj=2.638,T-helper 17 cell:es=-1.857:log10padj=2.585,CD4-positive, alpha-beta T cell:es=-1.791:log10padj=2.509,naive thymus-derived CD4-positive, alpha-beta T cell:es=-1.783:log10padj=2.319,CD8-positive, alpha-beta T cell:es=-1.748:log10padj=2.398,K562:es=-1.704:log10padj=2.092,CD4-positive, alpha-beta memory T cell:es=-1.621:log10padj=2.495,effector memory CD8-positive, alpha-beta T cell:es=-1.561:log10padj=1.74,immature natural killer cell:es=-1.502:log10padj=2.168,OCI-LY7:es=-1.405:log10padj=1.987,CD8-positive, alpha-beta memory T cell:es=-1.325:log10padj=2.367,thymus:es=-1.139:log10padj=1.721,placenta:es=1.088:log10padj=2.056,natural killer cell:es=-1.018:log10padj=1.43,DOHH2:es=-0.719:log10padj=1.668
HypT:3:14837598:C:G	HypT	chr3	14837598	C	G	0.000897008		-0.0158969	0.0829696	0.0715754	rare	14850291	61	True	9.999000099990002e-05	9.999000099990002e-05	0.0001708567007376	0.0001073063425364	35	26	-muscle of leg:es=6.342:log10padj=2.076,-muscle of trunk:es=6.306:log10padj=1.839,-skeletal muscle tissue:es=4.64:log10padj=1.588,-large intestine:es=4.46:log10padj=1.482,-vagina:es=2.888:log10padj=2.77,-lower leg skin:es=2.671:log10padj=1.959,-gastrocnemius medialis:es=2.575:log10padj=1.594,-suprapubic skin:es=2.291:log10padj=1.796,-mucosa of stomach:es=2.175:log10padj=1.947,-psoas muscle:es=2.084:log10padj=3.699,-mesenchymal stem cell:es=1.632:log10padj=4.0,-SJCRH30:es=1.406:log10padj=3.301,-placenta:es=1.309:log10padj=1.791,-fibroblast of dermis:es=1.079:log10padj=4.0,-fibroblast of breast:es=1.062:log10padj=4.0,-fibroblast of the aortic adventitia:es=0.895:log10padj=4.0,-osteoblast:es=0.67:log10padj=4.0,-fibroblast of lung:es=0.579:log10padj=4.0,-fibroblast of villous mesenchyme:es=0.477:log10padj=3.523,-IMR-90:es=0.466:log10padj=3.699	muscle of leg:es=2.574:log10padj=3.699,muscle of trunk:es=2.298:log10padj=4.0,subcutaneous abdominal adipose tissue:es=1.735:log10padj=1.883,uterus:es=1.658:log10padj=2.161,kidney:es=1.204:log10padj=2.523,sigmoid colon:es=1.015:log10padj=1.532,stomach:es=0.845:log10padj=4.0,gastrocnemius medialis:es=0.811:log10padj=2.77,mesenchymal stem cell:es=0.744:log10padj=4.0,muscle layer of duodenum:es=0.721:log10padj=1.594,skeletal muscle tissue:es=0.702:log10padj=4.0,SJCRH30:es=0.663:log10padj=2.482,psoas muscle:es=0.587:log10padj=2.244,stomach smooth muscle:es=0.547:log10padj=1.936,lower leg skin:es=0.519:log10padj=1.793,lung:es=0.477:log10padj=2.125,fibroblast of dermis:es=0.456:log10padj=4.0,muscle layer of colon:es=0.45:log10padj=1.366,fibroblast of the aortic adventitia:es=0.432:log10padj=3.523,vagina:es=0.403:log10padj=2.284
HypT:3:14849784:G:A	HypT	chr3	14849784	G	A	0.000152447		0.200939	0.197405	0.510431	rare	14850291	48	True	9.999000099990002e-05	9.999000099990002e-05	0.0001708567007376	0.0001073063425364	35	13	+small intestine:es=-8.223:log10padj=1.371,+esophagus squamous epithelium:es=-7.83:log10padj=2.276,+breast epithelium:es=-6.946:log10padj=2.244,-muscle of trunk:es=6.34:log10padj=1.91,-muscle of leg:es=5.999:log10padj=1.339,+prostate gland:es=-5.838:log10padj=1.447,+esophagus:es=-5.374:log10padj=1.854,+lower leg skin:es=-4.709:log10padj=1.991,+suprapubic skin:es=-4.4:log10padj=1.597,-thymus:es=4.362:log10padj=2.357,+right lobe of liver:es=-4.253:log10padj=1.676,-UCSF-4:es=3.711:log10padj=1.78,-H1:es=2.84:log10padj=1.842,-GM23338:es=2.786:log10padj=2.131,+myoepithelial cell of mammary gland:es=-2.71:log10padj=1.585,-Loucy:es=2.643:log10padj=2.509,+luminal epithelial cell of mammary gland:es=-2.465:log10padj=1.876,-BLaER1:es=2.242:log10padj=2.824,-DND-41:es=1.957:log10padj=2.222,-NT2-D1:es=1.874:log10padj=3.0	stomach:es=-0.698:log10padj=3.222,SJCRH30:es=0.576:log10padj=1.347,WERI-Rb-1:es=0.553:log10padj=2.041,lung:es=-0.448:log10padj=1.479,myoepithelial cell of mammary gland:es=-0.428:log10padj=4.0,breast epithelium:es=-0.341:log10padj=3.699,parathyroid adenoma:es=-0.335:log10padj=2.409,urinary bladder:es=-0.334:log10padj=1.542,suprapubic skin:es=-0.315:log10padj=1.595,luminal epithelial cell of mammary gland:es=-0.315:log10padj=4.0,SK-N-MC:es=0.257:log10padj=1.991,endocrine pancreas:es=-0.179:log10padj=2.921,Ishikawa:es=-0.162:log10padj=1.64
HypT:3:14850110:C:T	HypT	chr3	14850110	C	T	0.000890379		-0.0824774	0.0825907	0.497607	rare	14850291	40	True	9.999000099990002e-05	9.999000099990002e-05	0.0001708567007376	0.0001073063425364	7	33	-T-helper 17 cell:es=-0.873:log10padj=1.551,-natural killer cell:es=-0.855:log10padj=3.523,-immature natural killer cell:es=-0.795:log10padj=3.699,-T-cell:es=-0.778:log10padj=1.416,-effector memory CD8-positive, alpha-beta T cell:es=-0.664:log10padj=2.482,-central memory CD8-positive, alpha-beta T cell:es=-0.579:log10padj=2.482,+HeLa-S3:es=0.569:log10padj=1.629	common myeloid progenitor, CD34-positive:es=-3.09:log10padj=2.921,BLaER1:es=-3.026:log10padj=2.796,CD14-positive monocyte:es=-1.831:log10padj=4.0,K562:es=-1.737:log10padj=2.347,KMS-11:es=-1.68:log10padj=2.208,NCI-H929:es=-1.435:log10padj=2.292,GM23338:es=-1.395:log10padj=4.0,spleen:es=-1.285:log10padj=3.699,MM.1S:es=-1.209:log10padj=1.656,thymus:es=-1.184:log10padj=1.975,H1:es=-1.067:log10padj=4.0,NB4:es=-1.031:log10padj=4.0,HUES6:es=-0.993:log10padj=4.0,neutrophil:es=-0.915:log10padj=4.0,NT2-D1:es=-0.886:log10padj=2.745,UCSF-4:es=-0.88:log10padj=3.222,HL-60:es=-0.871:log10padj=4.0,HUES48:es=0.835:log10padj=3.398,mononuclear cell:es=-0.744:log10padj=2.347,iPS-20b:es=0.731:log10padj=2.398
HypT:3:14863054:G:A	HypT	chr3	14863054	G	A	0.00194425		-0.0335454	0.0560048	0.260277	rare	14850291	38	True	9.999000099990002e-05	9.999000099990002e-05	0.0001708567007376	0.0001073063425364	8	30	-right lobe of liver:es=-2.308:log10padj=1.928,-mucosa of stomach:es=-2.175:log10padj=2.071,+B cell:es=1.284:log10padj=1.851,+naive B cell:es=0.501:log10padj=2.854,+memory B cell:es=0.47:log10padj=3.046,+Karpas-422:es=0.454:log10padj=2.469,+IgD-negative memory B cell:es=0.389:log10padj=2.174,+OCI-LY1:es=0.334:log10padj=1.893	right cardiac atrium:es=-3.983:log10padj=3.398,heart right ventricle:es=-3.233:log10padj=2.42,lower lobe of left lung:es=-2.906:log10padj=2.921,upper lobe of right lung:es=-2.34:log10padj=3.398,left lung:es=-2.317:log10padj=2.252,ovary:es=-2.212:log10padj=3.301,left ventricle myocardium inferior:es=-2.186:log10padj=4.0,heart left ventricle:es=-1.997:log10padj=2.959,subcutaneous abdominal adipose tissue:es=-1.839:log10padj=2.409,right lobe of liver:es=-1.767:log10padj=4.0,lower lobe of right lung:es=-1.738:log10padj=3.222,upper lobe of left lung:es=-1.628:log10padj=2.482,uterus:es=-1.625:log10padj=1.903,adrenal gland:es=-1.573:log10padj=3.097,muscle of trunk:es=-1.527:log10padj=1.31,heart:es=-1.096:log10padj=3.398,kidney:es=-1.094:log10padj=1.418,sigmoid colon:es=-1.072:log10padj=1.807,aorta:es=-1.063:log10padj=2.102,liver:es=-0.995:log10padj=1.365
HypT:3:14869718:A:T	HypT	chr3	14869718	A	T	0.671019		-0.0364164	0.00523193	11.4609	candidate	14850291	37	True	9.999000099990002e-05	9.999000099990002e-05	0.0001708567007376	0.0001073063425364	32	0	-subcutaneous abdominal adipose tissue:es=-5.034:log10padj=1.719,-esophagus:es=-3.592:log10padj=1.351,+mesenchymal stem cell:es=-2.803:log10padj=3.398,-gastrocnemius medialis:es=-2.519:log10padj=1.37,-HEK293T:es=-2.039:log10padj=2.482,+fibroblast of dermis:es=-1.898:log10padj=2.495,-psoas muscle:es=-1.869:log10padj=1.738,+fibroblast of breast:es=-1.826:log10padj=1.777,-myoepithelial cell of mammary gland:es=-1.568:log10padj=1.44,-mesenchymal stem cell:es=-1.463:log10padj=4.0,+fibroblast of the aortic adventitia:es=-1.455:log10padj=2.036,+osteoblast:es=-1.094:log10padj=1.801,-fibroblast of dermis:es=-0.982:log10padj=4.0,-fibroblast of breast:es=-0.979:log10padj=4.0,-neurosphere:es=-0.831:log10padj=2.022,-fibroblast of the aortic adventitia:es=-0.798:log10padj=3.699,-osteoblast:es=-0.632:log10padj=4.0,-fibroblast of lung:es=-0.53:log10padj=3.523,-keratinocyte:es=-0.467:log10padj=2.174,-fibroblast of villous mesenchyme:es=-0.421:log10padj=1.78
HypT:3:14850142:C:T	HypT	chr3	14850142	C	T	0.000163494		0.215713	0.195374	0.569362	rare	14850291	26	True	9.999000099990002e-05	9.999000099990002e-05	0.0001708567007376	0.0001073063425364	1	25	-mammary epithelial cell:es=0.218:log10padj=2.62	common myeloid progenitor, CD34-positive:es=-2.86:log10padj=2.31,lower lobe of left lung:es=-2.543:log10padj=1.554,upper lobe of right lung:es=-1.911:log10padj=1.369,CD14-positive monocyte:es=-1.872:log10padj=4.0,K562:es=-1.618:log10padj=1.595,GM23338:es=-1.474:log10padj=4.0,spleen:es=-1.193:log10padj=3.046,H1:es=1.132:log10padj=4.0,HUES6:es=-1.078:log10padj=4.0,NT2-D1:es=0.982:log10padj=4.0,NB4:es=-0.975:log10padj=3.699,neutrophil:es=-0.975:log10padj=4.0,UCSF-4:es=-0.906:log10padj=3.699,HUES48:es=-0.895:log10padj=4.0,HL-60:es=-0.833:log10padj=4.0,iPS-20b:es=0.796:log10padj=4.0,HUES64:es=0.732:log10padj=4.0,mononuclear cell:es=-0.694:log10padj=1.772,WTC11:es=-0.546:log10padj=4.0,iPS-15b:es=0.499:log10padj=2.959
HypT:3:14879608:A:G	HypT	chr3	14879608	A	G	0.000529146		0.0260179	0.107526	0.0921564	rare	14850291	26	True	9.999000099990002e-05	9.999000099990002e-05	0.0001708567007376	0.0001073063425364	0	26		H7:es=-2.354:log10padj=3.398,GM23338:es=-2.272:log10padj=4.0,HUES6:es=-1.956:log10padj=4.0,HUES48:es=-1.892:log10padj=4.0,iPS-20b:es=-1.792:log10padj=4.0,H1:es=-1.768:log10padj=4.0,HUES64:es=-1.492:log10padj=4.0,NT2-D1:es=-1.43:log10padj=4.0,UCSF-4:es=-1.362:log10padj=4.0,iPS-15b:es=-1.218:log10padj=4.0,iPS-18a:es=-1.088:log10padj=4.0,WTC11:es=-0.929:log10padj=4.0,iPS DF 19.11:es=-0.786:log10padj=4.0,iPS DF 6.9:es=-0.556:log10padj=4.0,H9:es=-0.555:log10padj=4.0,HEK293:es=-0.381:log10padj=4.0,amnion:es=-0.38:log10padj=1.668,endothelial cell of umbilical vein:es=-0.378:log10padj=3.523,A673:es=-0.342:log10padj=3.155,parathyroid adenoma:es=-0.332:log10padj=2.244
HypT:3:14850719:G:A	HypT	chr3	14850719	G	A	0.00071142		-0.126693	0.0911838	0.7833	rare	14850291	25	True	9.999000099990002e-05	9.999000099990002e-05	0.0001708567007376	0.0001073063425364	3	22	-cingulate gyrus:es=-2.48:log10padj=1.313,-mucosa of stomach:es=-2.254:log10padj=2.699,-MCF-7:es=-0.722:log10padj=1.532	H7:es=2.936:log10padj=4.0,GM23338:es=2.624:log10padj=4.0,H1:es=2.016:log10padj=4.0,HUES6:es=1.761:log10padj=4.0,NT2-D1:es=1.702:log10padj=4.0,K562:es=1.563:log10padj=1.444,HUES48:es=1.537:log10padj=4.0,iPS-20b:es=1.329:log10padj=4.0,UCSF-4:es=1.223:log10padj=4.0,HUES64:es=1.152:log10padj=4.0,iPS-15b:es=0.942:log10padj=4.0,Caco-2:es=0.94:log10padj=3.0,iPS DF 19.11:es=0.77:log10padj=4.0,iPS-18a:es=0.683:log10padj=4.0,iPS DF 6.9:es=0.661:log10padj=4.0,WERI-Rb-1:es=0.645:log10padj=4.0,WTC11:es=0.623:log10padj=4.0,H9:es=0.357:log10padj=4.0,parathyroid adenoma:es=0.297:log10padj=1.31,BE2C:es=0.246:log10padj=2.495
HypT:3:14837433:C:T	HypT	chr3	14837433	C	T	0.00216409		-0.0905619	0.0526628	1.06806	rare	14850291	22	True	9.999000099990002e-05	9.999000099990002e-05	0.0001708567007376	0.0001073063425364	0	22		H7:es=2.421:log10padj=4.0,GM23338:es=1.537:log10padj=4.0,H1:es=1.109:log10padj=4.0,NT2-D1:es=1.062:log10padj=4.0,HUES6:es=0.888:log10padj=1.889,UCSF-4:es=0.843:log10padj=2.62,iPS-20b:es=0.817:log10padj=4.0,HUES48:es=0.776:log10padj=2.187,mesenchymal stem cell:es=-0.712:log10padj=4.0,HUES64:es=0.656:log10padj=2.638,iPS-18a:es=0.444:log10padj=2.509,iPS DF 19.11:es=0.436:log10padj=2.602,fibroblast of the aortic adventitia:es=-0.408:log10padj=3.301,fibroblast of dermis:es=-0.408:log10padj=4.0,WTC11:es=0.396:log10padj=1.69,fibroblast of villous mesenchyme:es=-0.348:log10padj=2.721,GM23248:es=-0.253:log10padj=2.538,osteoblast:es=-0.237:log10padj=1.492,IMR-90:es=-0.228:log10padj=2.456,foreskin fibroblast:es=-0.187:log10padj=4.0
HypT:3:14877269:C:T	HypT	chr3	14877269	C	T	0.0366536		-0.0357858	0.0131371	2.19498	rare	14850291	21	True	9.999000099990002e-05	9.999000099990002e-05	0.0001708567007376	0.0001073063425364	0	21		bronchial epithelial cell:es=0.629:log10padj=4.0,foreskin keratinocyte:es=0.616:log10padj=2.222,PC-9:es=0.577:log10padj=1.363,MCF 10A:es=0.567:log10padj=2.432,PC-3:es=0.471:log10padj=2.886,RWPE2:es=0.471:log10padj=3.699,keratinocyte:es=0.34:log10padj=4.0,luminal epithelial cell of mammary gland:es=0.303:log10padj=3.398,MCF-7:es=0.301:log10padj=1.339,HEK293:es=0.298:log10padj=1.594,mammary epithelial cell:es=0.242:log10padj=4.0,kidney epithelial cell:es=0.219:log10padj=2.886,Ishikawa:es=0.185:log10padj=3.222,ACC112:es=0.169:log10padj=1.488,endocrine pancreas:es=0.16:log10padj=1.45,fibroblast of lung:es=0.152:log10padj=1.959,caudate nucleus:es=-0.131:log10padj=1.376,skeletal muscle satellite cell:es=0.106:log10padj=2.398,angular gyrus:es=0.1:log10padj=1.39,HEK293T:es=0.089:log10padj=2.398
HypT:3:14877679:G:A	HypT	chr3	14877679	G	A	0.000231985		0.109782	0.160372	0.306599	rare	14850291	21	True	9.999000099990002e-05	9.999000099990002e-05	0.0001708567007376	0.0001073063425364	14	7	+mesenchymal stem cell:es=-2.305:log10padj=1.321,+fibroblast of breast:es=-1.834:log10padj=1.83,+fibroblast of dermis:es=-1.829:log10padj=1.959,+fibroblast of the aortic adventitia:es=-1.49:log10padj=2.328,+IMR-90:es=-1.21:log10padj=4.0,+fibroblast of lung:es=-1.196:log10padj=2.42,+osteoblast:es=-1.132:log10padj=2.215,+fibroblast of villous mesenchyme:es=-0.996:log10padj=4.0,+BJ:es=-0.596:log10padj=3.523,+SJSA1:es=-0.535:log10padj=1.783,+AG04450:es=-0.534:log10padj=3.523,+brain microvascular endothelial cell:es=-0.342:log10padj=1.867,+HFFc6:es=-0.152:log10padj=3.523,+GM23248:es=-0.116:log10padj=2.31	suprapubic skin:es=0.333:log10padj=1.979,breast epithelium:es=0.307:log10padj=2.018,luminal epithelial cell of mammary gland:es=0.302:log10padj=3.398,keratinocyte:es=0.287:log10padj=2.027,mammary epithelial cell:es=0.182:log10padj=1.676,esophagus squamous epithelium:es=0.149:log10padj=3.523,prostate gland:es=0.105:log10padj=2.061
HypT:3:14837887:C:T	HypT	chr3	14837887	C	T	0.00244578		0.0244819	0.0499674	0.204701	rare	14850291	16	True	9.999000099990002e-05	9.999000099990002e-05	0.0001708567007376	0.0001073063425364	16	0	-mesenchymal stem cell:es=-1.388:log10padj=4.0,-fibroblast of dermis:es=-0.995:log10padj=4.0,-fibroblast of breast:es=-0.893:log10padj=2.638,-fibroblast of the aortic adventitia:es=-0.863:log10padj=4.0,-osteoblast:es=-0.626:log10padj=4.0,-fibroblast of lung:es=-0.547:log10padj=4.0,-keratinocyte:es=-0.441:log10padj=1.379,-IMR-90:es=-0.412:log10padj=1.726,-fibroblast of villous mesenchyme:es=-0.412:log10padj=1.503,-foreskin fibroblast:es=-0.359:log10padj=3.699,-AG04450:es=-0.253:log10padj=2.444,-ACC112:es=-0.237:log10padj=4.0,-BJ:es=-0.222:log10padj=2.854,-mammary epithelial cell:es=-0.215:log10padj=2.222,-skeletal muscle satellite cell:es=-0.206:log10padj=3.699,-GM23248:es=-0.07:log10padj=4.0
HypT:3:14901337:G:A	HypT	chr3	14901337	G	A	0.000185588		0.322449	0.179351	1.14147	rare	14850291	15	True	9.999000099990002e-05	9.999000099990002e-05	0.0001708567007376	0.0001073063425364	0	15		HUES6:es=-1.756:log10padj=4.0,GM23338:es=-1.743:log10padj=4.0,HUES48:es=-1.583:log10padj=4.0,iPS-20b:es=-1.54:log10padj=4.0,HUES64:es=-1.281:log10padj=4.0,H1:es=-1.231:log10padj=4.0,NT2-D1:es=-1.16:log10padj=4.0,iPS-15b:es=-0.88:log10padj=4.0,iPS-18a:es=-0.873:log10padj=4.0,UCSF-4:es=-0.804:log10padj=1.688,iPS DF 19.11:es=-0.667:log10padj=4.0,WTC11:es=-0.508:log10padj=4.0,iPS DF 6.9:es=-0.377:log10padj=4.0,H9:es=-0.32:log10padj=4.0,HAP-1:es=-0.159:log10padj=4.0
HypT:3:14868058:A:G	HypT	chr3	14868058	A	G	0.000417573		-0.207328	0.12147	1.05624	rare	14850291	9	True	9.999000099990002e-05	9.999000099990002e-05	0.0001708567007376	0.0001073063425364	9	0	+chorion:es=-3.813:log10padj=1.81,+placenta:es=-3.08:log10padj=3.155,-caudate nucleus:es=2.494:log10padj=1.504,-temporal lobe:es=2.377:log10padj=1.664,+Caco-2:es=-1.804:log10padj=1.963,-NT2-D1:es=1.708:log10padj=1.401,-iPS-20b:es=1.677:log10padj=1.454,-germinal matrix:es=1.014:log10padj=1.392,-neurosphere:es=0.82:log10padj=1.947
HypT:3:14884997:C:T	HypT	chr3	14884997	C	T	0.0300871		0.00696888	0.014392	0.201882	rare	14850291	8	True	9.999000099990002e-05	9.999000099990002e-05	0.0001708567007376	0.0001073063425364	0	8		Caco-2:es=1.03:log10padj=4.0,PC-9:es=0.875:log10padj=4.0,PC-3:es=0.519:log10padj=4.0,chorion:es=0.516:log10padj=4.0,Calu3:es=0.493:log10padj=1.483,HCT116:es=0.432:log10padj=2.456,MCF-7:es=0.429:log10padj=4.0,A549:es=0.405:log10padj=1.51
HypT:3:14892828:A:G	HypT	chr3	14892828	A	G	0.000988426		0.0398488	0.0785752	0.21321	rare	14850291	8	True	9.999000099990002e-05	9.999000099990002e-05	0.0001708567007376	0.0001073063425364	8	0	-muscle of trunk:es=-6.193:log10padj=1.487,-mesenchymal stem cell:es=-1.201:log10padj=1.851,-fibroblast of breast:es=-0.829:log10padj=1.386,-neurosphere:es=-0.799:log10padj=1.4,+OCI-LY1:es=0.346:log10padj=2.553,-skeletal muscle myoblast:es=-0.32:log10padj=2.215,+SU-DHL-6:es=0.21:log10padj=1.511,-brain microvascular endothelial cell:es=-0.168:log10padj=1.517
HypT:3:14903104:C:T	HypT	chr3	14903104	C	T	0.0187068		-0.0175783	0.0182087	0.475792	rare	14850291	6	True	9.999000099990002e-05	9.999000099990002e-05	0.0001708567007376	0.0001073063425364	0	6		HUES6:es=0.922:log10padj=2.495,iPS-20b:es=0.779:log10padj=3.523,HUES48:es=0.767:log10padj=1.939,HUES64:es=0.625:log10padj=1.813,iPS-15b:es=0.447:log10padj=1.375,iPS-18a:es=0.404:log10padj=1.31
HypT:3:14864006:T:G	HypT	chr3	14864006	T	G	0.783864		-0.040055	0.00596966	10.695	candidate	14850291	4	True	9.999000099990002e-05	9.999000099990002e-05	0.0001708567007376	0.0001073063425364	4	0	+HUES6:es=-2.002:log10padj=1.389,+Caco-2:es=-1.736:log10padj=1.498,+SK-N-MC:es=-1.035:log10padj=1.305,+HAP-1:es=-0.41:log10padj=2.377
HypT:3:14900517:T:C	HypT	chr3	14900517	T	C	0.568021		-0.028693	0.00496884	8.1111	candidate	14850291	3	True	9.999000099990002e-05	9.999000099990002e-05	0.0001708567007376	0.0001073063425364	0	3		large intestine:es=-1.79:log10padj=3.097,duodenal mucosa:es=-1.008:log10padj=2.161,mucosa of rectum:es=-0.977:log10padj=1.818
HypT:3:14884884:C:T	HypT	chr3	14884884	C	T	0.0130873		0.026181	0.0216053	0.646672	rare	14850291	2	True	9.999000099990002e-05	9.999000099990002e-05	0.0001708567007376	0.0001073063425364	2	0	+germinal matrix:es=2.078:log10padj=1.833,+neurosphere:es=1.469:log10padj=1.963
HypT:3:14885314:G:C	HypT	chr3	14885314	G	C	0.00061532		0.0820261	0.100665	0.381782	rare	14850291	2	True	9.999000099990002e-05	9.999000099990002e-05	0.0001708567007376	0.0001073063425364	0	2		PC-9:es=0.575:log10padj=1.335,MCF-7:es=0.319:log10padj=1.86
HypT:3:14839425:C:T	HypT	chr3	14839425	C	T	0.00012262		-0.542678	0.239018	1.73004	rare	14850291	1	True	9.999000099990002e-05	9.999000099990002e-05	0.0001708567007376	0.0001073063425364	0	1		OCI-LY3:es=-0.424:log10padj=1.772
HypT:3:14871276:G:A	HypT	chr3	14871276	G	A	0.000118202		-0.0115811	0.224775	0.0182227	rare	14850291	1	True	9.999000099990002e-05	9.999000099990002e-05	0.0001708567007376	0.0001073063425364	1	0	+naive B cell:es=0.446:log10padj=1.514
HypT:3:14878265:G:A	HypT	chr3	14878265	G	A	0.000144714		0.223362	0.201731	0.57155	rare	14850291	1	True	9.999000099990002e-05	9.999000099990002e-05	0.0001708567007376	0.0001073063425364	0	1		large intestine:es=1.529:log10padj=1.625
HypT:3:14880922:C:T	HypT	chr3	14880922	C	T	0.0020724		0.0429322	0.0544226	0.36634	rare	14850291	1	True	9.999000099990002e-05	9.999000099990002e-05	0.0001708567007376	0.0001073063425364	0	1		common myeloid progenitor, CD34-positive:es=2.452:log10padj=1.499
HypT:3:14900224:C:T	HypT	chr3	14900224	C	T	0.000362338		0.00767258	0.12768	0.0213256	rare	14850291	1	True	9.999000099990002e-05	9.999000099990002e-05	0.0001708567007376	0.0001073063425364	0	1		iPS-18a:es=-0.421:log10padj=1.845
HypT:3:14902608:C:G	HypT	chr3	14902608	C	G	0.00152447		0.0370656	0.063333	0.25307	rare	14850291	1	True	9.999000099990002e-05	9.999000099990002e-05	0.0001708567007376	0.0001073063425364	0	1		fibroblast of breast:es=0.161:log10padj=1.484
HypT:3:27483909:A:C	HypT	chr3	27483909	A	C	0.000143399		0.240819	0.210967	0.595747	rare	27473705	569	True	9.999000099990002e-05	9.999000099990002e-05	0.0001708567007376	0.0001073063425364	191	187	+naive thymus-derived CD4-positive, alpha-beta T cell:es=-60.237:log10padj=4.0,+OCI-LY7:es=-59.69:log10padj=4.0,+DOHH2:es=-59.657:log10padj=4.0,+GM23338:es=-58.419:log10padj=4.0,+DND-41:es=-58.385:log10padj=4.0,+HL-60:es=-58.3:log10padj=4.0,+memory B cell:es=-58.123:log10padj=4.0,+Caco-2:es=-58.093:log10padj=4.0,+dorsolateral prefrontal cortex:es=-57.944:log10padj=4.0,+A673:es=-57.799:log10padj=4.0,+OCI-LY1:es=-57.798:log10padj=4.0,+T-helper 17 cell:es=-57.785:log10padj=4.0,+temporal lobe:es=-57.386:log10padj=4.0,+B cell:es=-57.069:log10padj=4.0,+natural killer cell:es=-56.766:log10padj=4.0,+Calu3:es=-56.44:log10padj=4.0,+lung:es=-56.324:log10padj=4.0,+spleen:es=-56.233:log10padj=4.0,+Karpas-422:es=-56.181:log10padj=4.0,+endothelial cell of umbilical vein:es=-56.078:log10padj=4.0	H7:es=4.559:log10padj=4.0,GM23338:es=2.868:log10padj=2.553,OCI-LY7:es=2.709:log10padj=4.0,right lobe of liver:es=2.566:log10padj=4.0,DOHH2:es=2.28:log10padj=4.0,AG04450:es=-2.254:log10padj=4.0,foreskin keratinocyte:es=2.117:log10padj=4.0,SU-DHL-6:es=1.978:log10padj=4.0,HUES48:es=1.929:log10padj=2.77,mesenchymal stem cell:es=1.898:log10padj=2.678,Caco-2:es=1.79:log10padj=4.0,adrenal gland:es=1.751:log10padj=4.0,MCF 10A:es=1.747:log10padj=4.0,fibroblast of villous mesenchyme:es=-1.676:log10padj=2.42,UCSF-4:es=1.663:log10padj=4.0,Karpas-422:es=1.663:log10padj=4.0,KMS-11:es=1.651:log10padj=4.0,HUES6:es=1.642:log10padj=4.0,HFFc6:es=-1.631:log10padj=1.735,OCI-LY3:es=1.613:log10padj=4.0
HypT:3:27483910:A:C	HypT	chr3	27483910	A	C	0.000136665		-0.176945	0.212407	0.392741	rare	27473705	564	True	9.999000099990002e-05	9.999000099990002e-05	0.0001708567007376	0.0001073063425364	191	182	+naive thymus-derived CD4-positive, alpha-beta T cell:es=-55.209:log10padj=4.0,+OCI-LY7:es=-55.017:log10padj=4.0,+DOHH2:es=-54.666:log10padj=4.0,+GM23338:es=-53.752:log10padj=4.0,+HL-60:es=-53.652:log10padj=4.0,+memory B cell:es=-53.533:log10padj=4.0,+DND-41:es=-53.532:log10padj=4.0,+Caco-2:es=-53.403:log10padj=4.0,+dorsolateral prefrontal cortex:es=-53.315:log10padj=4.0,+T-helper 17 cell:es=-53.172:log10padj=4.0,+A673:es=-53.107:log10padj=4.0,+OCI-LY1:es=-52.877:log10padj=4.0,+temporal lobe:es=-52.755:log10padj=4.0,+B cell:es=-52.405:log10padj=4.0,+natural killer cell:es=-52.378:log10padj=4.0,+Calu3:es=-51.714:log10padj=4.0,+lung:es=-51.679:log10padj=4.0,+spleen:es=-51.605:log10padj=4.0,+Karpas-422:es=-51.52:log10padj=4.0,+endothelial cell of umbilical vein:es=-51.492:log10padj=4.0	H7:es=4.62:log10padj=4.0,OCI-LY7:es=2.869:log10padj=4.0,GM23338:es=2.82:log10padj=2.377,right lobe of liver:es=2.368:log10padj=4.0,DOHH2:es=2.257:log10padj=4.0,AG04450:es=-2.191:log10padj=3.699,SU-DHL-6:es=2.176:log10padj=4.0,foreskin keratinocyte:es=2.002:log10padj=4.0,HUES48:es=1.882:log10padj=2.553,mesenchymal stem cell:es=1.769:log10padj=2.071,Karpas-422:es=1.76:log10padj=4.0,Caco-2:es=1.72:log10padj=4.0,OCI-LY3:es=1.71:log10padj=4.0,KMS-11:es=1.695:log10padj=4.0,adrenal gland:es=1.643:log10padj=4.0,MCF 10A:es=1.641:log10padj=4.0,fibroblast of villous mesenchyme:es=-1.638:log10padj=2.26,UCSF-4:es=1.607:log10padj=4.0,HUES6:es=1.6:log10padj=4.0,HFFc6:es=-1.567:log10padj=1.514
HypT:3:27426172:T:C	HypT	chr3	27426172	T	C	0.000103841		-0.592142	0.272857	1.63785	rare	27473705	504	True	9.999000099990002e-05	9.999000099990002e-05	0.0001708567007376	0.0001073063425364	191	122	+DOHH2:es=-34.448:log10padj=4.0,+Caco-2:es=-33.622:log10padj=4.0,+memory B cell:es=-33.319:log10padj=4.0,+OCI-LY7:es=-33.295:log10padj=4.0,+Calu3:es=-32.793:log10padj=4.0,+A673:es=-32.739:log10padj=4.0,+HL-60:es=-32.387:log10padj=4.0,+OCI-LY1:es=-32.199:log10padj=4.0,+Karpas-422:es=-32.164:log10padj=4.0,+naive B cell:es=-32.14:log10padj=4.0,+B cell:es=-32.129:log10padj=4.0,+endothelial cell of umbilical vein:es=-32.077:log10padj=4.0,+DND-41:es=-32.063:log10padj=4.0,+temporal lobe:es=-32.047:log10padj=4.0,+GM23338:es=-32.032:log10padj=4.0,+stomach:es=-31.903:log10padj=4.0,+SU-DHL-6:es=-31.882:log10padj=4.0,+thyroid gland:es=-31.86:log10padj=4.0,+naive thymus-derived CD4-positive, alpha-beta T cell:es=-31.814:log10padj=4.0,+large intestine:es=-31.778:log10padj=4.0	effector memory CD8-positive, alpha-beta T cell:es=5.796:log10padj=4.0,T-helper 17 cell:es=5.526:log10padj=4.0,T-cell:es=5.003:log10padj=4.0,KMS-11:es=4.819:log10padj=4.0,CD8-positive, alpha-beta T cell:es=4.773:log10padj=4.0,immature natural killer cell:es=4.759:log10padj=4.0,CD4-positive, alpha-beta T cell:es=4.603:log10padj=4.0,naive thymus-derived CD4-positive, alpha-beta T cell:es=4.4:log10padj=4.0,natural killer cell:es=4.391:log10padj=4.0,naive thymus-derived CD8-positive, alpha-beta T cell:es=4.302:log10padj=4.0,NCI-H929:es=4.172:log10padj=4.0,activated naive CD8-positive, alpha-beta T cell:es=4.07:log10padj=4.0,GM12878:es=4.053:log10padj=4.0,CD4-positive, alpha-beta memory T cell:es=3.853:log10padj=4.0,CD8-positive, alpha-beta memory T cell:es=3.633:log10padj=4.0,DND-41:es=3.522:log10padj=4.0,OCI-LY7:es=3.476:log10padj=4.0,MM.1S:es=3.366:log10padj=4.0,BLaER1:es=3.304:log10padj=4.0,central memory CD8-positive, alpha-beta T cell:es=3.294:log10padj=4.0
HypT:3:27483236:G:A	HypT	chr3	27483236	G	A	0.000117097		0.399696	0.224662	1.12365	rare	27473705	190	True	9.999000099990002e-05	9.999000099990002e-05	0.0001708567007376	0.0001073063425364	127	62	-B cell:es=15.725:log10padj=2.013,-spleen:es=15.111:log10padj=1.499,-neutrophil:es=14.982:log10padj=3.398,+common myeloid progenitor, CD34-positive:es=-14.978:log10padj=1.346,-OCI-LY7:es=14.812:log10padj=1.793,+urinary bladder:es=-14.781:log10padj=1.315,-CD4-positive, alpha-beta memory T cell:es=14.68:log10padj=2.032,-effector memory CD8-positive, alpha-beta T cell:es=14.679:log10padj=2.585,-T-helper 17 cell:es=14.671:log10padj=2.523,-memory B cell:es=14.459:log10padj=1.91,-Loucy:es=14.409:log10padj=1.893,-mononuclear cell:es=14.383:log10padj=3.0,-central memory CD8-positive, alpha-beta T cell:es=14.362:log10padj=2.921,-naive B cell:es=14.313:log10padj=2.119,-naive thymus-derived CD8-positive, alpha-beta T cell:es=14.252:log10padj=2.194,-activated naive CD8-positive, alpha-beta T cell:es=14.091:log10padj=2.553,-CD4-positive, CD25-positive, alpha-beta regulatory T cell:es=13.998:log10padj=2.237,-liver:es=13.971:log10padj=1.399,-naive thymus-derived CD4-positive, alpha-beta T cell:es=13.95:log10padj=1.708,-HL-60:es=13.935:log10padj=1.682	foreskin melanocyte:es=-0.735:log10padj=1.791,SK-N-MC:es=-0.636:log10padj=4.0,A673:es=-0.593:log10padj=4.0,SK-MEL-5:es=-0.532:log10padj=2.018,SJCRH30:es=-0.53:log10padj=3.097,Karpas-422:es=0.499:log10padj=1.312,HEK293:es=-0.467:log10padj=3.699,neurosphere:es=-0.453:log10padj=4.0,heart right ventricle:es=0.442:log10padj=3.097,muscle of leg:es=-0.437:log10padj=2.398,WERI-Rb-1:es=-0.407:log10padj=4.0,BE2C:es=-0.405:log10padj=4.0,tibial artery:es=0.4:log10padj=1.426,gastrocnemius medialis:es=0.383:log10padj=1.318,psoas muscle:es=0.383:log10padj=2.041,heart left ventricle:es=0.371:log10padj=4.0,sigmoid colon:es=0.368:log10padj=2.168,OCI-LY1:es=0.361:log10padj=1.747,muscle layer of colon:es=0.347:log10padj=4.0,duodenal mucosa:es=0.346:log10padj=1.444
HypT:3:27484478:G:T	HypT	chr3	27484478	G	T	0.000644035		0.0144109	0.0974295	0.0543281	rare	27473705	173	True	9.999000099990002e-05	9.999000099990002e-05	0.0001708567007376	0.0001073063425364	173	0	-B cell:es=-14.809:log10padj=1.602,-spleen:es=-14.705:log10padj=1.367,-DND-41:es=-14.419:log10padj=1.383,-thyroid gland:es=-14.14:log10padj=1.443,-stomach:es=-14.12:log10padj=1.349,-endothelial cell of umbilical vein:es=-14.077:log10padj=1.504,-thoracic aorta:es=-14.06:log10padj=1.395,-OCI-LY7:es=-14.034:log10padj=1.342,-Loucy:es=-13.979:log10padj=1.633,-breast epithelium:es=-13.919:log10padj=1.403,-liver:es=-13.834:log10padj=1.361,-T-helper 17 cell:es=-13.818:log10padj=1.87,-esophagus squamous epithelium:es=-13.782:log10padj=1.538,-memory B cell:es=-13.697:log10padj=1.541,-HL-60:es=-13.682:log10padj=1.642,-Caco-2:es=-13.678:log10padj=1.873,-naive thymus-derived CD4-positive, alpha-beta T cell:es=-13.667:log10padj=1.59,-cingulate gyrus:es=-13.61:log10padj=1.416,-effector memory CD8-positive, alpha-beta T cell:es=-13.601:log10padj=1.842,-CD4-positive, alpha-beta memory T cell:es=-13.598:log10padj=1.457
HypT:3:27521753:G:A	HypT	chr3	27521753	G	A	0.0013422		-0.00988661	0.0672656	0.0539661	rare	27473705	148	True	9.999000099990002e-05	9.999000099990002e-05	0.0001708567007376	0.0001073063425364	0	148		RWPE2:es=3.222:log10padj=4.0,foreskin keratinocyte:es=3.195:log10padj=4.0,PC-3:es=3.009:log10padj=4.0,GM23248:es=2.989:log10padj=3.699,MCF 10A:es=2.952:log10padj=4.0,SJSA1:es=2.926:log10padj=4.0,skeletal muscle satellite cell:es=2.859:log10padj=4.0,HFFc6:es=2.781:log10padj=4.0,PC-9:es=2.748:log10padj=4.0,mesenchymal stem cell:es=2.738:log10padj=4.0,HT1080:es=2.726:log10padj=4.0,fibroblast of the aortic adventitia:es=2.642:log10padj=4.0,ACC112:es=2.629:log10padj=4.0,AG04450:es=2.611:log10padj=4.0,HCT116:es=2.583:log10padj=4.0,astrocyte:es=2.58:log10padj=4.0,osteoblast:es=2.563:log10padj=4.0,bronchial epithelial cell:es=2.543:log10padj=4.0,keratinocyte:es=2.495:log10padj=4.0,HeLa-S3:es=2.487:log10padj=4.0
HypT:3:27507914:G:T	HypT	chr3	27507914	G	T	0.000128144		0.328166	0.215053	0.89614	rare	27473705	146	True	9.999000099990002e-05	9.999000099990002e-05	0.0001708567007376	0.0001073063425364	0	146		OCI-LY7:es=-2.993:log10padj=4.0,DOHH2:es=-2.746:log10padj=4.0,SU-DHL-6:es=-2.289:log10padj=4.0,OCI-LY3:es=-2.11:log10padj=4.0,IgD-negative memory B cell:es=-1.997:log10padj=4.0,GM12878:es=-1.963:log10padj=4.0,memory B cell:es=-1.796:log10padj=4.0,BLaER1:es=-1.782:log10padj=4.0,common myeloid progenitor, CD34-positive:es=-1.739:log10padj=4.0,MM.1S:es=-1.732:log10padj=4.0,naive B cell:es=-1.729:log10padj=4.0,H1:es=-1.683:log10padj=4.0,NCI-H929:es=-1.68:log10padj=4.0,right lobe of liver:es=-1.649:log10padj=4.0,KMS-11:es=-1.637:log10padj=4.0,mononuclear cell:es=-1.61:log10padj=4.0,HUES6:es=-1.605:log10padj=4.0,colonic mucosa:es=-1.594:log10padj=4.0,CD14-positive monocyte:es=-1.588:log10padj=4.0,GM12892:es=-1.566:log10padj=4.0
HypT:3:27521638:T:C	HypT	chr3	27521638	T	C	0.000556763		-0.058467	0.10415	0.240678	rare	27473705	126	True	9.999000099990002e-05	9.999000099990002e-05	0.0001708567007376	0.0001073063425364	0	126		mesenchymal stem cell:es=-2.759:log10padj=4.0,GM23248:es=-2.551:log10padj=2.854,fibroblast of the aortic adventitia:es=-2.503:log10padj=4.0,fibroblast of villous mesenchyme:es=-2.482:log10padj=4.0,left lung:es=-2.466:log10padj=4.0,adrenal gland:es=-2.456:log10padj=4.0,right lobe of liver:es=-2.417:log10padj=4.0,MCF 10A:es=-2.343:log10padj=4.0,osteoblast:es=-2.342:log10padj=4.0,A549:es=-2.341:log10padj=4.0,HeLa-S3:es=-2.314:log10padj=4.0,ACC112:es=-2.291:log10padj=4.0,BJ:es=-2.277:log10padj=4.0,lower lobe of left lung:es=-2.276:log10padj=4.0,skeletal muscle satellite cell:es=-2.266:log10padj=4.0,PC-9:es=-2.249:log10padj=4.0,AG04450:es=-2.247:log10padj=4.0,PC-3:es=-2.144:log10padj=4.0,IMR-90:es=-2.14:log10padj=4.0,HFFc6:es=-2.113:log10padj=4.0
HypT:3:27523784:C:G	HypT	chr3	27523784	C	G	0.000525832		-0.164157	0.107734	0.894223	rare	27473705	120	True	9.999000099990002e-05	9.999000099990002e-05	0.0001708567007376	0.0001073063425364	0	120		RWPE2:es=3.311:log10padj=4.0,foreskin keratinocyte:es=3.258:log10padj=4.0,PC-9:es=3.031:log10padj=4.0,PC-3:es=2.979:log10padj=4.0,MCF 10A:es=2.577:log10padj=4.0,A549:es=2.548:log10padj=4.0,bronchial epithelial cell:es=2.417:log10padj=4.0,HT1080:es=2.284:log10padj=4.0,HeLa-S3:es=2.28:log10padj=4.0,HCT116:es=2.176:log10padj=4.0,SJSA1:es=2.135:log10padj=4.0,Calu3:es=2.056:log10padj=4.0,keratinocyte:es=2.033:log10padj=4.0,epithelial cell of proximal tubule:es=2.017:log10padj=4.0,HFFc6:es=1.951:log10padj=3.699,AG04450:es=1.84:log10padj=2.959,skeletal muscle satellite cell:es=1.767:log10padj=4.0,IMR-90:es=1.755:log10padj=3.398,endothelial cell of umbilical vein:es=1.721:log10padj=4.0,ACC112:es=1.641:log10padj=2.357
HypT:3:27524296:C:T	HypT	chr3	27524296	C	T	0.0354419		-0.0199265	0.0132789	0.874658	rare	27473705	82	True	9.999000099990002e-05	9.999000099990002e-05	0.0001708567007376	0.0001073063425364	0	82		tibial artery:es=-2.091:log10padj=4.0,uterus:es=-2.078:log10padj=4.0,mesenchymal stem cell:es=-2.051:log10padj=3.699,adrenal gland:es=-1.813:log10padj=4.0,fibroblast of the aortic adventitia:es=-1.812:log10padj=4.0,fibroblast of villous mesenchyme:es=-1.667:log10padj=2.367,ovary:es=-1.531:log10padj=4.0,left lung:es=-1.506:log10padj=4.0,fibroblast of dermis:es=-1.449:log10padj=4.0,right cardiac atrium:es=-1.419:log10padj=4.0,heart right ventricle:es=-1.398:log10padj=4.0,BJ:es=-1.376:log10padj=3.046,foreskin fibroblast:es=-1.357:log10padj=3.699,aorta:es=-1.346:log10padj=4.0,gastroesophageal sphincter:es=-1.313:log10padj=4.0,SK-N-SH:es=-1.269:log10padj=2.959,skeletal muscle satellite cell:es=-1.235:log10padj=1.369,MG63:es=-1.222:log10padj=3.699,muscle of leg:es=-1.137:log10padj=4.0,kidney:es=-1.1:log10padj=4.0
HypT:3:27507339:A:G	HypT	chr3	27507339	A	G	0.000130353		-0.144658	0.223204	0.286574	rare	27473705	81	True	9.999000099990002e-05	9.999000099990002e-05	0.0001708567007376	0.0001073063425364	0	81		GM23248:es=2.979:log10padj=3.699,HFFc6:es=2.955:log10padj=4.0,SJSA1:es=2.857:log10padj=4.0,skeletal muscle satellite cell:es=2.47:log10padj=4.0,foreskin keratinocyte:es=2.459:log10padj=4.0,IMR-90:es=2.435:log10padj=4.0,osteoblast:es=2.432:log10padj=4.0,AG04450:es=2.391:log10padj=4.0,astrocyte:es=2.381:log10padj=4.0,ACC112:es=2.365:log10padj=4.0,HT1080:es=2.335:log10padj=4.0,RWPE2:es=2.268:log10padj=4.0,mesenchymal stem cell:es=2.254:log10padj=4.0,brain microvascular endothelial cell:es=2.084:log10padj=4.0,fibroblast of the aortic adventitia:es=2.041:log10padj=4.0,BJ:es=2.011:log10padj=4.0,fibroblast of villous mesenchyme:es=1.947:log10padj=4.0,PC-3:es=1.926:log10padj=4.0,foreskin fibroblast:es=1.889:log10padj=4.0,SK-N-SH:es=1.703:log10padj=4.0
HypT:3:27496889:C:T	HypT	chr3	27496889	C	T	0.000100527		0.409798	0.249716	0.996601	rare	27473705	76	True	9.999000099990002e-05	9.999000099990002e-05	0.0001708567007376	0.0001073063425364	0	76		T-cell:es=3.567:log10padj=4.0,T-helper 17 cell:es=3.493:log10padj=4.0,effector memory CD8-positive, alpha-beta T cell:es=3.367:log10padj=4.0,naive thymus-derived CD8-positive, alpha-beta T cell:es=3.151:log10padj=4.0,CD8-positive, alpha-beta T cell:es=3.151:log10padj=4.0,CD4-positive, alpha-beta T cell:es=3.082:log10padj=4.0,naive thymus-derived CD4-positive, alpha-beta T cell:es=3.066:log10padj=4.0,activated naive CD8-positive, alpha-beta T cell:es=2.985:log10padj=4.0,CD4-positive, alpha-beta memory T cell:es=2.964:log10padj=4.0,natural killer cell:es=2.661:log10padj=4.0,OCI-LY7:es=2.656:log10padj=4.0,DND-41:es=2.356:log10padj=4.0,central memory CD8-positive, alpha-beta T cell:es=2.352:log10padj=4.0,immature natural killer cell:es=2.35:log10padj=4.0,GM12878:es=2.346:log10padj=4.0,CD8-positive, alpha-beta memory T cell:es=2.329:log10padj=4.0,MM.1S:es=2.263:log10padj=4.0,CD4-positive, CD25-positive, alpha-beta regulatory T cell:es=2.228:log10padj=4.0,IgD-negative memory B cell:es=2.216:log10padj=4.0,peripheral blood mononuclear cell:es=2.204:log10padj=4.0
HypT:3:27504948:G:A	HypT	chr3	27504948	G	A	0.000100527		0.0188284	0.23884	0.0281835	rare	27473705	70	True	9.999000099990002e-05	9.999000099990002e-05	0.0001708567007376	0.0001073063425364	0	70		GM23338:es=-7.253:log10padj=4.0,H7:es=-5.976:log10padj=4.0,HUES6:es=-5.375:log10padj=4.0,HUES48:es=-5.093:log10padj=4.0,HUES64:es=-4.225:log10padj=4.0,iPS-20b:es=-4.032:log10padj=4.0,UCSF-4:es=-3.392:log10padj=4.0,H1:es=-3.249:log10padj=4.0,NT2-D1:es=-2.583:log10padj=4.0,iPS-18a:es=-2.513:log10padj=4.0,iPS-15b:es=-2.399:log10padj=4.0,Caco-2:es=-2.293:log10padj=4.0,WTC11:es=-2.071:log10padj=4.0,foreskin keratinocyte:es=2.022:log10padj=4.0,RWPE2:es=1.722:log10padj=2.824,PC-3:es=1.645:log10padj=4.0,DOHH2:es=-1.46:log10padj=4.0,iPS DF 19.11:es=-1.433:log10padj=4.0,OCI-LY7:es=-1.413:log10padj=3.398,MCF 10A:es=1.399:log10padj=2.523
HypT:3:27455141:A:G	HypT	chr3	27455141	A	G	0.000127039		-0.131702	0.218837	0.261782	rare	27473705	66	True	9.999000099990002e-05	9.999000099990002e-05	0.0001708567007376	0.0001073063425364	0	66		T-cell:es=3.665:log10padj=4.0,effector memory CD8-positive, alpha-beta T cell:es=3.575:log10padj=4.0,T-helper 17 cell:es=3.434:log10padj=4.0,activated naive CD8-positive, alpha-beta T cell:es=3.152:log10padj=4.0,naive thymus-derived CD8-positive, alpha-beta T cell:es=3.097:log10padj=4.0,CD8-positive, alpha-beta T cell:es=3.081:log10padj=4.0,natural killer cell:es=2.977:log10padj=4.0,CD4-positive, alpha-beta T cell:es=2.934:log10padj=4.0,naive thymus-derived CD4-positive, alpha-beta T cell:es=2.91:log10padj=4.0,immature natural killer cell:es=2.823:log10padj=4.0,CD4-positive, alpha-beta memory T cell:es=2.715:log10padj=4.0,central memory CD8-positive, alpha-beta T cell:es=2.474:log10padj=4.0,DND-41:es=2.424:log10padj=4.0,OCI-LY7:es=2.412:log10padj=4.0,CD8-positive, alpha-beta memory T cell:es=2.326:log10padj=4.0,GM12878:es=2.244:log10padj=4.0,common myeloid progenitor, CD34-positive:es=2.219:log10padj=4.0,IgD-negative memory B cell:es=2.137:log10padj=4.0,MM.1S:es=2.081:log10padj=4.0,mononuclear cell:es=2.037:log10padj=4.0
HypT:3:27496884:T:G	HypT	chr3	27496884	T	G	0.000404316		0.168689	0.121643	0.781156	rare	27473705	59	True	9.999000099990002e-05	9.999000099990002e-05	0.0001708567007376	0.0001073063425364	0	59		T-cell:es=-4.066:log10padj=4.0,T-helper 17 cell:es=-3.473:log10padj=4.0,naive thymus-derived CD8-positive, alpha-beta T cell:es=-3.388:log10padj=4.0,naive thymus-derived CD4-positive, alpha-beta T cell:es=-3.357:log10padj=4.0,CD8-positive, alpha-beta T cell:es=-3.326:log10padj=4.0,activated naive CD8-positive, alpha-beta T cell:es=-3.307:log10padj=4.0,CD4-positive, alpha-beta T cell:es=-3.229:log10padj=4.0,CD4-positive, alpha-beta memory T cell:es=-2.921:log10padj=4.0,effector memory CD8-positive, alpha-beta T cell:es=-2.844:log10padj=4.0,OCI-LY7:es=-2.394:log10padj=4.0,DND-41:es=-2.292:log10padj=4.0,natural killer cell:es=-2.258:log10padj=4.0,CD4-positive, CD25-positive, alpha-beta regulatory T cell:es=-2.059:log10padj=4.0,immature natural killer cell:es=-2.05:log10padj=4.0,CD8-positive, alpha-beta memory T cell:es=-1.999:log10padj=4.0,DOHH2:es=-1.936:log10padj=4.0,BLaER1:es=-1.869:log10padj=4.0,IgD-negative memory B cell:es=-1.839:log10padj=4.0,KMS-11:es=-1.816:log10padj=4.0,GM12878:es=-1.701:log10padj=4.0
HypT:3:27523990:G:A	HypT	chr3	27523990	G	A	0.00778808		-0.00724051	0.0278673	0.0996321	rare	27473705	59	True	9.999000099990002e-05	9.999000099990002e-05	0.0001708567007376	0.0001073063425364	0	59		adrenal gland:es=-0.889:log10padj=1.572,left lung:es=-0.762:log10padj=1.759,HCT116:es=-0.738:log10padj=1.629,uterus:es=-0.697:log10padj=4.0,ovary:es=-0.671:log10padj=4.0,heart right ventricle:es=-0.655:log10padj=4.0,pancreas:es=-0.651:log10padj=4.0,kidney:es=-0.65:log10padj=4.0,Calu3:es=-0.639:log10padj=2.602,right cardiac atrium:es=-0.616:log10padj=4.0,sigmoid colon:es=-0.594:log10padj=4.0,transverse colon:es=-0.57:log10padj=4.0,colonic mucosa:es=-0.564:log10padj=3.301,tibial artery:es=-0.56:log10padj=4.0,mucosa of descending colon:es=-0.556:log10padj=2.745,PFSK-1:es=-0.55:log10padj=4.0,small intestine:es=-0.548:log10padj=4.0,muscle of leg:es=-0.546:log10padj=4.0,large intestine:es=-0.543:log10padj=4.0,upper lobe of left lung:es=-0.541:log10padj=2.678
HypT:3:27524237:T:C	HypT	chr3	27524237	T	C	0.00016018		-0.0859299	0.192111	0.183981	rare	27473705	58	True	9.999000099990002e-05	9.999000099990002e-05	0.0001708567007376	0.0001073063425364	0	58		tibial artery:es=1.562:log10padj=4.0,uterus:es=1.412:log10padj=4.0,fibroblast of the aortic adventitia:es=1.21:log10padj=2.051,adrenal gland:es=1.144:log10padj=4.0,left lung:es=1.089:log10padj=4.0,aorta:es=1.012:log10padj=4.0,fibroblast of dermis:es=1.0:log10padj=1.857,ovary:es=0.996:log10padj=4.0,gastroesophageal sphincter:es=0.951:log10padj=4.0,heart right ventricle:es=0.923:log10padj=4.0,right cardiac atrium:es=0.902:log10padj=4.0,sigmoid colon:es=0.869:log10padj=4.0,ascending aorta:es=0.838:log10padj=4.0,omental fat pad:es=0.816:log10padj=4.0,placenta:es=0.802:log10padj=2.538,kidney:es=0.798:log10padj=4.0,lower lobe of left lung:es=0.776:log10padj=1.62,muscle of leg:es=0.767:log10padj=4.0,upper lobe of left lung:es=0.756:log10padj=4.0,stomach smooth muscle:es=0.674:log10padj=4.0
HypT:3:27430128:G:C	HypT	chr3	27430128	G	C	0.00752514		0.0148982	0.0285163	0.220865	rare	27473705	57	True	9.999000099990002e-05	9.999000099990002e-05	0.0001708567007376	0.0001073063425364	3	54	+brain:es=-10.935:log10padj=1.313,+WTC11:es=-7.183:log10padj=1.482,+astrocyte:es=-3.909:log10padj=1.46	GM23248:es=3.407:log10padj=4.0,HFFc6:es=3.082:log10padj=4.0,foreskin keratinocyte:es=2.913:log10padj=4.0,IMR-90:es=2.726:log10padj=4.0,RWPE2:es=2.634:log10padj=4.0,AG04450:es=2.629:log10padj=4.0,mesenchymal stem cell:es=2.534:log10padj=4.0,osteoblast:es=2.355:log10padj=4.0,BJ:es=2.35:log10padj=4.0,fibroblast of villous mesenchyme:es=2.271:log10padj=4.0,foreskin fibroblast:es=2.26:log10padj=4.0,ACC112:es=2.252:log10padj=4.0,MCF 10A:es=2.112:log10padj=4.0,PC-3:es=2.104:log10padj=4.0,astrocyte:es=1.998:log10padj=4.0,HT1080:es=1.993:log10padj=4.0,skeletal muscle satellite cell:es=1.947:log10padj=4.0,SJSA1:es=1.844:log10padj=4.0,fibroblast of the aortic adventitia:es=1.723:log10padj=4.0,bronchial epithelial cell:es=1.671:log10padj=4.0
HypT:3:27507697:G:T	HypT	chr3	27507697	G	T	0.395955	0.0132081	-0.0441158	0.00503301	17.7425	candidate	27473705	52	True	9.999000099990002e-05	9.999000099990002e-05	0.0001708567007376	0.0001073063425364	0	52		A549:es=0.973:log10padj=4.0,endothelial cell of umbilical vein:es=0.814:log10padj=4.0,HeLa-S3:es=0.705:log10padj=1.476,skeletal muscle myoblast:es=0.652:log10padj=2.398,SJCRH30:es=0.615:log10padj=4.0,A673:es=0.576:log10padj=4.0,Calu3:es=0.574:log10padj=1.863,Panc1:es=0.571:log10padj=2.387,kidney:es=0.565:log10padj=2.168,pancreas:es=0.564:log10padj=4.0,upper lobe of left lung:es=0.56:log10padj=3.398,PFSK-1:es=0.554:log10padj=4.0,uterus:es=0.539:log10padj=3.699,SK-MEL-5:es=0.514:log10padj=2.886,HEK293:es=0.497:log10padj=4.0,SK-N-MC:es=0.474:log10padj=3.046,right cardiac atrium:es=0.473:log10padj=3.398,omental fat pad:es=0.467:log10padj=4.0,sigmoid colon:es=0.453:log10padj=4.0,heart right ventricle:es=0.444:log10padj=3.097
HypT:3:27503934:C:A	HypT	chr3	27503934	C	A	0.000146924		-0.0458354	0.202539	0.0856753	rare	27473705	49	True	9.999000099990002e-05	9.999000099990002e-05	0.0001708567007376	0.0001073063425364	0	49		mesenchymal stem cell:es=1.921:log10padj=2.886,fibroblast of the aortic adventitia:es=1.595:log10padj=4.0,foreskin fibroblast:es=1.452:log10padj=4.0,fibroblast of dermis:es=1.259:log10padj=3.699,skeletal muscle satellite cell:es=1.206:log10padj=1.33,tibial artery:es=1.188:log10padj=4.0,BJ:es=1.187:log10padj=1.836,MG63:es=1.097:log10padj=3.0,SK-N-SH:es=1.076:log10padj=1.738,adrenal gland:es=1.032:log10padj=4.0,uterus:es=0.907:log10padj=4.0,ovary:es=0.899:log10padj=4.0,fibroblast of lung:es=0.889:log10padj=2.215,esophagus:es=0.798:log10padj=3.155,foreskin melanocyte:es=0.793:log10padj=4.0,aorta:es=0.712:log10padj=4.0,right cardiac atrium:es=0.711:log10padj=4.0,muscle of leg:es=0.703:log10padj=4.0,psoas muscle:es=0.654:log10padj=4.0,fibroblast of breast:es=0.653:log10padj=4.0
HypT:3:27451600:A:G	HypT	chr3	27451600	A	G	0.000206577		0.0317391	0.170893	0.0692239	rare	27473705	47	True	9.999000099990002e-05	9.999000099990002e-05	0.0001708567007376	0.0001073063425364	0	47		OCI-LY7:es=5.449:log10padj=4.0,DOHH2:es=4.975:log10padj=4.0,GM12878:es=4.016:log10padj=4.0,IgD-negative memory B cell:es=3.921:log10padj=4.0,memory B cell:es=3.665:log10padj=4.0,OCI-LY3:es=3.45:log10padj=4.0,SU-DHL-6:es=3.353:log10padj=4.0,naive B cell:es=3.126:log10padj=4.0,MM.1S:es=2.382:log10padj=4.0,CD14-positive monocyte:es=2.297:log10padj=4.0,NCI-H929:es=2.222:log10padj=4.0,KMS-11:es=2.169:log10padj=4.0,BLaER1:es=2.161:log10padj=4.0,GM12892:es=2.142:log10padj=4.0,GM12891:es=1.858:log10padj=4.0,Karpas-422:es=1.807:log10padj=4.0,B cell:es=1.779:log10padj=4.0,mononuclear cell:es=1.58:log10padj=4.0,naive thymus-derived CD4-positive, alpha-beta T cell:es=1.573:log10padj=4.0,activated naive CD8-positive, alpha-beta T cell:es=1.408:log10padj=4.0
HypT:3:27467776:G:A	HypT	chr3	27467776	G	A	0.000119306		0.476826	0.222315	1.48386	rare	27473705	45	True	9.999000099990002e-05	9.999000099990002e-05	0.0001708567007376	0.0001073063425364	0	45		OCI-LY7:es=-1.323:log10padj=2.469,DOHH2:es=-1.176:log10padj=2.77,right lobe of liver:es=-1.045:log10padj=3.301,lower lobe of left lung:es=-1.02:log10padj=4.0,IgD-negative memory B cell:es=-1.016:log10padj=3.301,neutrophil:es=0.951:log10padj=1.951,SU-DHL-6:es=-0.908:log10padj=2.886,memory B cell:es=-0.813:log10padj=3.523,left lung:es=-0.784:log10padj=2.086,naive B cell:es=-0.749:log10padj=3.699,upper lobe of right lung:es=-0.714:log10padj=4.0,B cell:es=-0.713:log10padj=4.0,mucosa of descending colon:es=-0.71:log10padj=4.0,colonic mucosa:es=-0.69:log10padj=4.0,pancreas:es=-0.66:log10padj=4.0,GM12892:es=-0.626:log10padj=2.854,HepG2:es=0.584:log10padj=2.013,kidney:es=-0.576:log10padj=2.009,lower lobe of right lung:es=-0.561:log10padj=4.0,upper lobe of left lung:es=-0.54:log10padj=2.678
HypT:3:27423629:C:G	HypT	chr3	27423629	C	G	0.000304894		0.104879	0.137556	0.350866	rare	27473705	42	True	9.999000099990002e-05	9.999000099990002e-05	0.0001708567007376	0.0001073063425364	0	42		GM23248:es=-3.773:log10padj=4.0,foreskin keratinocyte:es=-3.017:log10padj=4.0,mesenchymal stem cell:es=-2.942:log10padj=4.0,AG04450:es=-2.86:log10padj=4.0,RWPE2:es=-2.757:log10padj=4.0,HFFc6:es=-2.623:log10padj=4.0,fibroblast of villous mesenchyme:es=-2.551:log10padj=4.0,osteoblast:es=-2.466:log10padj=4.0,IMR-90:es=-2.406:log10padj=4.0,HT1080:es=-2.374:log10padj=4.0,ACC112:es=-2.337:log10padj=4.0,MCF 10A:es=-2.078:log10padj=4.0,astrocyte:es=-2.041:log10padj=4.0,SJSA1:es=-2.027:log10padj=4.0,BJ:es=-1.899:log10padj=4.0,SK-N-SH:es=-1.85:log10padj=4.0,PC-3:es=-1.839:log10padj=4.0,skeletal muscle satellite cell:es=-1.829:log10padj=4.0,foreskin fibroblast:es=-1.827:log10padj=4.0,epithelial cell of proximal tubule:es=-1.719:log10padj=4.0
HypT:3:27423652:G:A	HypT	chr3	27423652	G	A	0.00185477		-0.0166982	0.0572114	0.113291	rare	27473705	41	True	9.999000099990002e-05	9.999000099990002e-05	0.0001708567007376	0.0001073063425364	0	41		GM23248:es=-3.977:log10padj=4.0,foreskin keratinocyte:es=-3.151:log10padj=4.0,mesenchymal stem cell:es=-3.088:log10padj=4.0,AG04450:es=-2.979:log10padj=4.0,RWPE2:es=-2.852:log10padj=4.0,HFFc6:es=-2.773:log10padj=4.0,fibroblast of villous mesenchyme:es=-2.672:log10padj=4.0,osteoblast:es=-2.606:log10padj=4.0,IMR-90:es=-2.52:log10padj=4.0,HT1080:es=-2.467:log10padj=4.0,ACC112:es=-2.45:log10padj=4.0,MCF 10A:es=-2.174:log10padj=4.0,astrocyte:es=-2.14:log10padj=4.0,SJSA1:es=-2.107:log10padj=4.0,BJ:es=-1.991:log10padj=4.0,PC-3:es=-1.968:log10padj=4.0,foreskin fibroblast:es=-1.932:log10padj=4.0,skeletal muscle satellite cell:es=-1.931:log10padj=4.0,SK-N-SH:es=-1.923:log10padj=4.0,epithelial cell of proximal tubule:es=-1.804:log10padj=4.0
HypT:3:27504764:T:G	HypT	chr3	27504764	T	G	0.000636301		0.0268334	0.0972723	0.106429	rare	27473705	37	True	9.999000099990002e-05	9.999000099990002e-05	0.0001708567007376	0.0001073063425364	0	37		GM23338:es=2.494:log10padj=1.46,HUES6:es=2.112:log10padj=4.0,HUES48:es=2.037:log10padj=3.301,H7:es=1.977:log10padj=1.654,foreskin keratinocyte:es=1.941:log10padj=4.0,iPS-20b:es=1.81:log10padj=3.699,HUES64:es=1.7:log10padj=4.0,RWPE2:es=1.571:log10padj=1.857,H1:es=1.529:log10padj=4.0,UCSF-4:es=1.337:log10padj=4.0,iPS-15b:es=1.324:log10padj=4.0,NT2-D1:es=1.313:log10padj=4.0,iPS-18a:es=1.306:log10padj=4.0,MCF 10A:es=1.269:log10padj=1.59,PC-3:es=1.216:log10padj=1.733,bronchial epithelial cell:es=1.194:log10padj=3.097,WTC11:es=1.16:log10padj=4.0,HCT116:es=1.154:log10padj=4.0,DOHH2:es=1.151:log10padj=2.102,PC-9:es=1.08:log10padj=4.0
HypT:3:27524229:G:A	HypT	chr3	27524229	G	A	0.000994222		-0.0265007	0.077632	0.134997	rare	27473705	37	True	9.999000099990002e-05	9.999000099990002e-05	0.0001708567007376	0.0001073063425364	0	37		tibial artery:es=-1.197:log10padj=4.0,uterus:es=-1.031:log10padj=4.0,left lung:es=-0.837:log10padj=2.854,right cardiac atrium:es=-0.736:log10padj=4.0,aorta:es=-0.728:log10padj=4.0,heart right ventricle:es=-0.724:log10padj=4.0,ovary:es=-0.718:log10padj=4.0,gastroesophageal sphincter:es=-0.718:log10padj=4.0,ascending aorta:es=-0.595:log10padj=4.0,omental fat pad:es=-0.571:log10padj=4.0,kidney:es=-0.569:log10padj=1.863,sigmoid colon:es=-0.565:log10padj=4.0,upper lobe of left lung:es=-0.561:log10padj=3.097,heart left ventricle:es=-0.513:log10padj=4.0,stomach smooth muscle:es=-0.498:log10padj=4.0,muscle layer of duodenum:es=-0.491:log10padj=4.0,muscle of leg:es=-0.49:log10padj=4.0,pancreas:es=-0.487:log10padj=1.86,gastrocnemius medialis:es=-0.477:log10padj=3.699,subcutaneous abdominal adipose tissue:es=-0.468:log10padj=4.0
HypT:3:27523945:A:C	HypT	chr3	27523945	A	C	0.00170895		-0.0819464	0.0596237	0.771292	rare	27473705	34	True	9.999000099990002e-05	9.999000099990002e-05	0.0001708567007376	0.0001073063425364	0	34		uterus:es=-0.921:log10padj=4.0,adrenal gland:es=-0.866:log10padj=1.348,ovary:es=-0.776:log10padj=4.0,tibial artery:es=-0.735:log10padj=4.0,muscle of leg:es=-0.683:log10padj=4.0,heart right ventricle:es=-0.66:log10padj=4.0,right cardiac atrium:es=-0.643:log10padj=4.0,kidney:es=-0.601:log10padj=2.495,aorta:es=-0.589:log10padj=4.0,gastroesophageal sphincter:es=-0.574:log10padj=4.0,sigmoid colon:es=-0.541:log10padj=4.0,subcutaneous abdominal adipose tissue:es=-0.535:log10padj=4.0,muscle layer of duodenum:es=-0.517:log10padj=4.0,upper lobe of left lung:es=-0.485:log10padj=1.517,stomach smooth muscle:es=-0.472:log10padj=4.0,heart left ventricle:es=-0.442:log10padj=4.0,muscle layer of colon:es=-0.435:log10padj=4.0,omental fat pad:es=-0.422:log10padj=3.699,fibroblast of breast:es=-0.409:log10padj=1.411,muscle of trunk:es=-0.405:log10padj=4.0
HypT:3:27496631:G:A	HypT	chr3	27496631	G	A	0.000178964		0.252923	0.187551	0.750853	rare	27473705	24	True	9.999000099990002e-05	9.999000099990002e-05	0.0001708567007376	0.0001073063425364	0	24		T-cell:es=-1.338:log10padj=2.854,T-helper 17 cell:es=-1.224:log10padj=1.87,CD8-positive, alpha-beta T cell:es=-1.163:log10padj=2.886,naive thymus-derived CD4-positive, alpha-beta T cell:es=-1.145:log10padj=2.658,naive thymus-derived CD8-positive, alpha-beta T cell:es=-1.134:log10padj=3.222,activated naive CD8-positive, alpha-beta T cell:es=-1.124:log10padj=2.26,CD4-positive, alpha-beta T cell:es=-1.119:log10padj=2.921,CD4-positive, alpha-beta memory T cell:es=-1.059:log10padj=3.699,BLaER1:es=-0.909:log10padj=2.469,GM12878:es=-0.884:log10padj=2.699,DND-41:es=-0.869:log10padj=1.799,IgD-negative memory B cell:es=-0.869:log10padj=1.455,common myeloid progenitor, CD34-positive:es=-0.785:log10padj=1.959,mononuclear cell:es=-0.774:log10padj=1.796,memory B cell:es=-0.767:log10padj=2.959,CD4-positive, CD25-positive, alpha-beta regulatory T cell:es=-0.762:log10padj=3.398,MM.1S:es=-0.76:log10padj=1.334,GM12892:es=-0.744:log10padj=4.0,CD8-positive, alpha-beta memory T cell:es=-0.722:log10padj=1.322,naive B cell:es=-0.72:log10padj=3.155
HypT:3:27423749:G:A	HypT	chr3	27423749	G	A	0.00602718		-0.00286844	0.0319161	0.0322709	rare	27473705	23	True	9.999000099990002e-05	9.999000099990002e-05	0.0001708567007376	0.0001073063425364	0	23		RWPE2:es=1.688:log10padj=2.523,ACC112:es=1.596:log10padj=2.194,HFFc6:es=1.565:log10padj=1.487,osteoblast:es=1.491:log10padj=1.565,astrocyte:es=1.409:log10padj=2.215,fibroblast of villous mesenchyme:es=1.397:log10padj=1.368,skeletal muscle satellite cell:es=1.384:log10padj=2.032,SJSA1:es=1.38:log10padj=1.791,PC-3:es=1.359:log10padj=2.721,HT1080:es=1.33:log10padj=2.456,MCF 10A:es=1.284:log10padj=1.693,epithelial cell of proximal tubule:es=1.204:log10padj=2.77,brain microvascular endothelial cell:es=1.142:log10padj=2.149,SK-N-SH:es=1.124:log10padj=2.081,BJ:es=1.115:log10padj=1.432,fibroblast of the aortic adventitia:es=1.094:log10padj=1.348,MG63:es=0.989:log10padj=2.114,fibroblast of lung:es=0.842:log10padj=1.785,keratinocyte:es=0.836:log10padj=1.431,kidney epithelial cell:es=0.722:log10padj=2.824
HypT:3:27494917:C:T	HypT	chr3	27494917	C	T	0.000133667		0.299497	0.217818	0.771766	rare	27473705	23	True	9.999000099990002e-05	9.999000099990002e-05	0.0001708567007376	0.0001073063425364	0	23		right lobe of liver:es=2.081:log10padj=4.0,Caco-2:es=1.866:log10padj=4.0,colonic mucosa:es=1.756:log10padj=4.0,large intestine:es=1.693:log10padj=4.0,HepG2:es=1.641:log10padj=4.0,small intestine:es=1.467:log10padj=4.0,mucosa of descending colon:es=1.266:log10padj=4.0,pancreas:es=1.125:log10padj=4.0,duodenal mucosa:es=0.873:log10padj=4.0,A549:es=0.868:log10padj=2.77,Calu3:es=0.789:log10padj=4.0,K562:es=0.762:log10padj=1.815,liver:es=0.713:log10padj=4.0,MCF-7:es=0.668:log10padj=4.0,mucosa of stomach:es=0.601:log10padj=4.0,transverse colon:es=0.581:log10padj=4.0,mucosa of rectum:es=0.57:log10padj=4.0,body of pancreas:es=0.509:log10padj=4.0,luminal epithelial cell of mammary gland:es=0.454:log10padj=3.222,WERI-Rb-1:es=0.406:log10padj=4.0
HypT:3:27495006:T:C	HypT	chr3	27495006	T	C	0.000181169		0.295396	0.185283	0.955192	rare	27473705	20	True	9.999000099990002e-05	9.999000099990002e-05	0.0001708567007376	0.0001073063425364	0	20		colonic mucosa:es=2.713:log10padj=4.0,mucosa of descending colon:es=2.009:log10padj=4.0,large intestine:es=1.924:log10padj=4.0,small intestine:es=1.819:log10padj=4.0,Caco-2:es=1.483:log10padj=4.0,duodenal mucosa:es=1.157:log10padj=4.0,right lobe of liver:es=1.099:log10padj=3.699,pancreas:es=0.985:log10padj=4.0,transverse colon:es=0.883:log10padj=4.0,mucosa of rectum:es=0.841:log10padj=4.0,esophagus:es=0.809:log10padj=3.222,Calu3:es=0.786:log10padj=4.0,HepG2:es=0.772:log10padj=4.0,mucosa of stomach:es=0.769:log10padj=4.0,K562:es=0.74:log10padj=1.699,MCF-7:es=0.599:log10padj=4.0,luminal epithelial cell of mammary gland:es=0.455:log10padj=3.301,body of pancreas:es=0.442:log10padj=4.0,liver:es=0.423:log10padj=2.959,parathyroid adenoma:es=0.246:log10padj=2.237
HypT:3:27496913:G:A	HypT	chr3	27496913	G	A	0.000121516		-0.185059	0.219643	0.398501	rare	27473705	17	True	9.999000099990002e-05	9.999000099990002e-05	0.0001708567007376	0.0001073063425364	0	17		T-cell:es=1.316:log10padj=3.097,T-helper 17 cell:es=1.203:log10padj=2.036,naive thymus-derived CD8-positive, alpha-beta T cell:es=1.134:log10padj=3.699,effector memory CD8-positive, alpha-beta T cell:es=1.119:log10padj=1.572,CD8-positive, alpha-beta T cell:es=1.098:log10padj=2.721,naive thymus-derived CD4-positive, alpha-beta T cell:es=1.097:log10padj=2.638,CD4-positive, alpha-beta T cell:es=1.092:log10padj=3.097,activated naive CD8-positive, alpha-beta T cell:es=1.045:log10padj=2.092,CD4-positive, alpha-beta memory T cell:es=1.019:log10padj=3.699,DND-41:es=0.936:log10padj=3.222,CD8-positive, alpha-beta memory T cell:es=0.746:log10padj=1.886,common myeloid progenitor, CD34-positive:es=0.706:log10padj=1.411,peripheral blood mononuclear cell:es=0.692:log10padj=3.699,CD4-positive, CD25-positive, alpha-beta regulatory T cell:es=0.69:log10padj=2.824,central memory CD8-positive, alpha-beta T cell:es=0.673:log10padj=1.567,effector memory CD4-positive, alpha-beta T cell:es=0.588:log10padj=4.0,thymus:es=0.556:log10padj=4.0
HypT:3:27457253:T:C	HypT	chr3	27457253	T	C	0.000134772		0.283194	0.216772	0.718031	rare	27473705	16	True	9.999000099990002e-05	9.999000099990002e-05	0.0001708567007376	0.0001073063425364	0	16		GM23338:es=6.301:log10padj=4.0,HUES48:es=4.649:log10padj=4.0,iPS-20b:es=4.204:log10padj=4.0,H7:es=4.045:log10padj=4.0,HUES6:es=3.121:log10padj=4.0,HUES64:es=3.041:log10padj=4.0,iPS-18a:es=2.89:log10padj=4.0,iPS-15b:es=2.01:log10padj=4.0,UCSF-4:es=1.646:log10padj=4.0,WTC11:es=1.202:log10padj=4.0,HAP-1:es=1.092:log10padj=4.0,H1:es=1.076:log10padj=4.0,NT2-D1:es=0.942:log10padj=4.0,H9:es=0.435:log10padj=4.0,iPS DF 19.11:es=0.417:log10padj=4.0,iPS DF 6.9:es=0.27:log10padj=1.569
HypT:3:27484716:C:A	HypT	chr3	27484716	C	A	0.0266851		0.0544684	0.0152283	3.44847	rare	27473705	16	True	9.999000099990002e-05	9.999000099990002e-05	0.0001708567007376	0.0001073063425364	0	16		WERI-Rb-1:es=-0.335:log10padj=1.554,iPS DF 6.9:es=-0.308:log10padj=2.699,muscle of trunk:es=0.275:log10padj=1.305,urinary bladder:es=-0.222:log10padj=1.334,heart:es=-0.205:log10padj=1.613,skeletal muscle tissue:es=0.191:log10padj=1.371,vagina:es=0.19:log10padj=1.371,esophagus squamous epithelium:es=0.188:log10padj=2.161,HEK293T:es=-0.187:log10padj=2.959,Peyer's patch:es=0.181:log10padj=2.161,endocrine pancreas:es=0.18:log10padj=1.644,esophagus muscularis mucosa:es=0.176:log10padj=1.648,thyroid gland:es=0.173:log10padj=1.31,right atrium auricular region:es=0.157:log10padj=2.495,testis:es=0.154:log10padj=1.553,cerebellum:es=0.148:log10padj=1.306
HypT:3:27484198:C:T	HypT	chr3	27484198	C	T	0.0168853		0.0457589	0.0190272	1.78694	rare	27473705	15	True	9.999000099990002e-05	9.999000099990002e-05	0.0001708567007376	0.0001073063425364	0	15		cerebellum:es=0.247:log10padj=4.0,angular gyrus:es=0.238:log10padj=1.364,esophagus muscularis mucosa:es=0.225:log10padj=3.523,temporal lobe:es=0.224:log10padj=2.398,esophagus squamous epithelium:es=0.21:log10padj=3.301,prostate gland:es=0.21:log10padj=4.0,testis:es=0.204:log10padj=4.0,tibial nerve:es=0.199:log10padj=2.482,thoracic aorta:es=0.194:log10padj=1.854,vagina:es=0.192:log10padj=1.475,HEK293T:es=0.179:log10padj=2.886,thyroid gland:es=0.176:log10padj=1.529,brain:es=0.164:log10padj=1.903,right atrium auricular region:es=0.161:log10padj=2.569,coronary artery:es=0.159:log10padj=1.889
HypT:3:27453129:A:T	HypT	chr3	27453129	A	T	0.36807	0.0657293	-0.0448862	0.00510759	17.8341	candidate	27473705	14	True	9.999000099990002e-05	9.999000099990002e-05	0.0001708567007376	0.0001073063425364	0	14		OCI-LY7:es=2.852:log10padj=4.0,DOHH2:es=2.31:log10padj=4.0,GM12878:es=1.651:log10padj=4.0,IgD-negative memory B cell:es=1.596:log10padj=4.0,SU-DHL-6:es=1.521:log10padj=4.0,memory B cell:es=1.162:log10padj=4.0,OCI-LY3:es=1.153:log10padj=4.0,KMS-11:es=1.077:log10padj=4.0,MM.1S:es=1.039:log10padj=4.0,NCI-H929:es=0.915:log10padj=3.699,naive B cell:es=0.825:log10padj=4.0,GM12892:es=0.789:log10padj=4.0,Karpas-422:es=0.774:log10padj=4.0,B cell:es=0.539:log10padj=1.335
HypT:3:27431355:C:T	HypT	chr3	27431355	C	T	0.00017675		-0.327423	0.185947	1.10643	rare	27473705	14	True	9.999000099990002e-05	9.999000099990002e-05	0.0001708567007376	0.0001073063425364	0	14		aorta:es=0.338:log10padj=3.301,gastroesophageal sphincter:es=0.329:log10padj=4.0,muscle layer of colon:es=0.32:log10padj=4.0,breast epithelium:es=0.309:log10padj=2.469,body of pancreas:es=0.308:log10padj=3.523,muscle layer of duodenum:es=0.308:log10padj=3.222,stomach smooth muscle:es=0.297:log10padj=4.0,ascending aorta:es=0.265:log10padj=3.523,heart left ventricle:es=0.26:log10padj=1.827,thyroid gland:es=0.221:log10padj=4.0,skeletal muscle tissue:es=0.212:log10padj=2.538,rectal smooth muscle tissue:es=0.199:log10padj=1.757,endocrine pancreas:es=0.188:log10padj=2.143,thoracic aorta:es=0.186:log10padj=1.52
HypT:3:27496459:T:G	HypT	chr3	27496459	T	G	0.000423096		-0.081986	0.118836	0.309582	rare	27473705	14	True	9.999000099990002e-05	9.999000099990002e-05	0.0001708567007376	0.0001073063425364	0	14		OCI-LY7:es=-1.252:log10padj=1.609,T-cell:es=-1.148:log10padj=1.445,naive thymus-derived CD8-positive, alpha-beta T cell:es=-1.027:log10padj=2.276,DND-41:es=-0.882:log10padj=1.943,CD4-positive, alpha-beta memory T cell:es=-0.867:log10padj=1.474,GM12892:es=-0.566:log10padj=1.745,mucosa of descending colon:es=-0.507:log10padj=1.397,colonic mucosa:es=-0.505:log10padj=1.991,thymus:es=-0.444:log10padj=3.699,small intestine:es=-0.431:log10padj=1.924,large intestine:es=-0.422:log10padj=1.783,muscle of leg:es=0.394:log10padj=1.752,heart right ventricle:es=0.39:log10padj=1.454,psoas muscle:es=0.365:log10padj=1.599
HypT:3:27509667:T:C	HypT	chr3	27509667	T	C	0.000291638		0.0672366	0.14515	0.191649	rare	27473705	14	True	9.999000099990002e-05	9.999000099990002e-05	0.0001708567007376	0.0001073063425364	0	14		OCI-LY7:es=-2.324:log10padj=4.0,DOHH2:es=-2.255:log10padj=4.0,SU-DHL-6:es=-1.618:log10padj=4.0,IgD-negative memory B cell:es=-1.36:log10padj=4.0,memory B cell:es=-0.992:log10padj=4.0,naive B cell:es=-0.95:log10padj=4.0,GM12878:es=-0.938:log10padj=3.398,OCI-LY3:es=-0.903:log10padj=4.0,MM.1S:es=-0.807:log10padj=1.807,Karpas-422:es=-0.806:log10padj=4.0,B cell:es=-0.783:log10padj=4.0,GM12892:es=-0.71:log10padj=4.0,GM12891:es=-0.51:log10padj=2.268,OCI-LY1:es=-0.495:log10padj=4.0
HypT:3:27521632:A:G	HypT	chr3	27521632	A	G	0.000250764		0.0410495	0.154924	0.101803	rare	27473705	14	True	9.999000099990002e-05	9.999000099990002e-05	0.0001708567007376	0.0001073063425364	0	14		A549:es=-0.802:log10padj=1.519,HCT116:es=-0.779:log10padj=2.26,Calu3:es=-0.725:log10padj=4.0,endothelial cell of umbilical vein:es=-0.577:log10padj=1.376,heart right ventricle:es=0.513:log10padj=4.0,right cardiac atrium:es=0.495:log10padj=3.699,subcutaneous abdominal adipose tissue:es=0.474:log10padj=4.0,tibial artery:es=0.471:log10padj=3.699,gastrocnemius medialis:es=0.416:log10padj=2.032,psoas muscle:es=0.368:log10padj=1.64,left ventricle myocardium inferior:es=0.333:log10padj=4.0,heart left ventricle:es=0.317:log10padj=4.0,ascending aorta:es=0.22:log10padj=1.339,skeletal muscle tissue:es=0.197:log10padj=1.611
HypT:3:27455771:G:C	HypT	chr3	27455771	G	C	0.000240822		0.033933	0.159624	0.0800573	rare	27473705	12	True	9.999000099990002e-05	9.999000099990002e-05	0.0001708567007376	0.0001073063425364	0	12		OCI-LY7:es=2.238:log10padj=4.0,DOHH2:es=2.006:log10padj=4.0,SU-DHL-6:es=1.287:log10padj=4.0,IgD-negative memory B cell:es=1.287:log10padj=4.0,memory B cell:es=1.149:log10padj=4.0,GM12878:es=0.952:log10padj=4.0,naive B cell:es=0.922:log10padj=4.0,B cell:es=0.769:log10padj=4.0,GM12892:es=0.701:log10padj=4.0,OCI-LY3:es=0.679:log10padj=1.648,Karpas-422:es=0.511:log10padj=1.602,GM12891:es=0.457:log10padj=1.427
HypT:3:27507882:T:G	HypT	chr3	27507882	T	G	0.000676071		-0.117097	0.0957764	0.654672	rare	27473705	12	True	9.999000099990002e-05	9.999000099990002e-05	0.0001708567007376	0.0001073063425364	0	12		colonic mucosa:es=-0.618:log10padj=4.0,pancreas:es=-0.542:log10padj=3.398,large intestine:es=-0.521:log10padj=4.0,mucosa of descending colon:es=-0.52:log10padj=1.697,mucosa of stomach:es=-0.498:log10padj=4.0,duodenal mucosa:es=-0.481:log10padj=4.0,small intestine:es=-0.454:log10padj=2.678,mucosa of rectum:es=-0.447:log10padj=4.0,transverse colon:es=-0.413:log10padj=3.398,body of pancreas:es=-0.371:log10padj=4.0,parathyroid adenoma:es=-0.258:log10padj=2.194,endocrine pancreas:es=-0.238:log10padj=4.0
HypT:3:27511643:T:A	HypT	chr3	27511643	T	A	0.00366425		0.00623818	0.0411627	0.0557433	rare	27473705	12	True	9.999000099990002e-05	9.999000099990002e-05	0.0001708567007376	0.0001073063425364	0	12		foreskin melanocyte:es=-0.806:log10padj=3.301,cingulate gyrus:es=-0.658:log10padj=4.0,SK-MEL-5:es=-0.622:log10padj=4.0,substantia nigra:es=-0.618:log10padj=4.0,neurosphere:es=-0.518:log10padj=4.0,layer of hippocampus:es=-0.387:log10padj=4.0,angular gyrus:es=-0.364:log10padj=4.0,caudate nucleus:es=-0.364:log10padj=4.0,germinal matrix:es=-0.246:log10padj=2.796,temporal lobe:es=-0.243:log10padj=2.796,spinal cord:es=-0.234:log10padj=2.18,dorsolateral prefrontal cortex:es=-0.213:log10padj=4.0
HypT:3:27521546:G:A	HypT	chr3	27521546	G	A	0.000470598		-0.0448077	0.114085	0.158328	rare	27473705	11	True	9.999000099990002e-05	9.999000099990002e-05	0.0001708567007376	0.0001073063425364	0	11		Calu3:es=-0.686:log10padj=3.699,endothelial cell of umbilical vein:es=-0.598:log10padj=1.668,pancreas:es=-0.497:log10padj=2.114,amnion:es=-0.435:log10padj=2.585,large intestine:es=-0.425:log10padj=1.839,HEK293:es=-0.423:log10padj=2.229,small intestine:es=-0.411:log10padj=1.356,mucosa of stomach:es=-0.396:log10padj=3.699,PFSK-1:es=-0.396:log10padj=1.316,body of pancreas:es=-0.299:log10padj=2.143,mucosa of rectum:es=-0.298:log10padj=2.036
HypT:3:27471523:C:A	HypT	chr3	27471523	C	A	0.000114888		0.0536707	0.230882	0.0882135	rare	27473705	10	True	9.999000099990002e-05	9.999000099990002e-05	0.0001708567007376	0.0001073063425364	0	10		GM23338:es=2.948:log10padj=2.745,HUES48:es=1.913:log10padj=2.678,iPS-20b:es=1.63:log10padj=2.678,HUES6:es=1.428:log10padj=3.699,HUES64:es=1.236:log10padj=2.77,iPS-18a:es=0.969:log10padj=2.018,UCSF-4:es=0.908:log10padj=2.31,iPS-15b:es=0.718:log10padj=3.097,WTC11:es=0.666:log10padj=4.0,HAP-1:es=0.524:log10padj=1.747
HypT:3:27523739:G:A	HypT	chr3	27523739	G	A	0.000182274		0.0775211	0.184878	0.170703	rare	27473705	9	True	9.999000099990002e-05	9.999000099990002e-05	0.0001708567007376	0.0001073063425364	0	9		uterus:es=-0.501:log10padj=3.046,tibial artery:es=-0.44:log10padj=2.292,muscle of leg:es=-0.408:log10padj=1.562,stomach smooth muscle:es=-0.356:log10padj=4.0,muscle layer of duodenum:es=-0.318:log10padj=2.638,gastroesophageal sphincter:es=-0.311:log10padj=2.886,muscle layer of colon:es=-0.306:log10padj=4.0,ascending aorta:es=-0.264:log10padj=3.523,rectal smooth muscle tissue:es=-0.229:log10padj=2.854
HypT:3:27509698:T:C	HypT	chr3	27509698	T	C	0.000107155		-0.284239	0.243533	0.614124	rare	27473705	8	True	9.999000099990002e-05	9.999000099990002e-05	0.0001708567007376	0.0001073063425364	0	8		OCI-LY7:es=1.383:log10padj=3.222,DOHH2:es=1.364:log10padj=4.0,SU-DHL-6:es=0.95:log10padj=4.0,IgD-negative memory B cell:es=0.85:log10padj=1.562,memory B cell:es=0.676:log10padj=1.788,naive B cell:es=0.651:log10padj=2.066,B cell:es=0.564:log10padj=1.644,Karpas-422:es=0.523:log10padj=1.893
HypT:3:27512285:A:G	HypT	chr3	27512285	A	G	0.00010605		-0.314823	0.23953	0.724151	rare	27473705	6	True	9.999000099990002e-05	9.999000099990002e-05	0.0001708567007376	0.0001073063425364	0	6		SK-MEL-5:es=0.679:log10padj=4.0,HepG2:es=0.602:log10padj=2.367,neurosphere:es=0.52:log10padj=4.0,WERI-Rb-1:es=0.372:log10padj=4.0,BE2C:es=0.281:log10padj=1.421,germinal matrix:es=0.254:log10padj=3.398
HypT:3:27430199:C:T	HypT	chr3	27430199	C	T	0.00134993		0.0596718	0.0670323	0.427871	rare	27473705	5	True	9.999000099990002e-05	9.999000099990002e-05	0.0001708567007376	0.0001073063425364	0	5		IMR-90:es=1.738:log10padj=3.222,HFFc6:es=1.646:log10padj=1.777,AG04450:es=1.554:log10padj=1.633,BJ:es=1.218:log10padj=2.032,foreskin fibroblast:es=1.146:log10padj=1.788
HypT:3:27514036:A:G	HypT	chr3	27514036	A	G	0.000191112		-0.111842	0.173366	0.284959	rare	27473705	5	True	9.999000099990002e-05	9.999000099990002e-05	0.0001708567007376	0.0001073063425364	0	5		DOHH2:es=1.163:log10padj=2.301,SU-DHL-6:es=0.972:log10padj=4.0,K562:es=0.803:log10padj=2.31,neurosphere:es=0.384:log10padj=2.553,WERI-Rb-1:es=0.329:log10padj=2.009
HypT:3:27484574:C:T	HypT	chr3	27484574	C	T	0.000647349		-0.103891	0.0972302	0.544706	rare	27473705	4	True	9.999000099990002e-05	9.999000099990002e-05	0.0001708567007376	0.0001073063425364	0	4		Caco-2:es=-0.906:log10padj=2.602,placenta:es=-0.752:log10padj=1.75,brain:es=-0.175:log10padj=2.347,cerebellum:es=-0.156:log10padj=1.463
HypT:3:27523913:A:C	HypT	chr3	27523913	A	C	0.000984278		-0.0337071	0.0779167	0.176981	rare	27473705	4	True	9.999000099990002e-05	9.999000099990002e-05	0.0001708567007376	0.0001073063425364	0	4		tibial artery:es=-0.468:log10padj=3.097,aorta:es=-0.331:log10padj=2.62,gastroesophageal sphincter:es=-0.288:log10padj=1.765,thoracic aorta:es=-0.191:log10padj=1.469
HypT:3:27527466:C:A	HypT	chr3	27527466	C	A	0.000115992		-0.162323	0.237451	0.306075	rare	27473705	4	True	9.999000099990002e-05	9.999000099990002e-05	0.0001708567007376	0.0001073063425364	0	4		OCI-LY7:es=-1.877:log10padj=4.0,DOHH2:es=-1.578:log10padj=4.0,SU-DHL-6:es=-1.041:log10padj=4.0,IgD-negative memory B cell:es=-0.976:log10padj=2.959
HypT:3:27467589:A:G	HypT	chr3	27467589	A	G	0.269137		0.0357721	0.00554644	9.94015	candidate	27473705	3	True	9.999000099990002e-05	9.999000099990002e-05	0.0001708567007376	0.0001073063425364	0	3		DOHH2:es=1.117:log10padj=1.656,memory B cell:es=0.665:log10padj=1.648,naive B cell:es=0.605:log10padj=1.374
HypT:3:27464823:C:G	HypT	chr3	27464823	C	G	0.00023088		0.131057	0.16787	0.361534	rare	27473705	3	True	9.999000099990002e-05	9.999000099990002e-05	0.0001708567007376	0.0001073063425364	2	1	-H1:es=9.008:log10padj=1.476,-WTC11:es=6.154:log10padj=3.222	HUES6:es=-1.107:log10padj=1.355
HypT:3:27483767:G:A	HypT	chr3	27483767	G	A	0.000103841		0.438348	0.255754	1.06279	rare	27473705	3	True	9.999000099990002e-05	9.999000099990002e-05	0.0001708567007376	0.0001073063425364	0	3		endocrine pancreas:es=-0.191:log10padj=1.883,Peyer's patch:es=-0.173:log10padj=1.55,testis:es=-0.169:log10padj=2.168
HypT:3:27485971:A:G	HypT	chr3	27485971	A	G	0.000136982		-0.0793608	0.212183	0.149728	rare	27473705	3	True	9.999000099990002e-05	9.999000099990002e-05	0.0001708567007376	0.0001073063425364	0	3		psoas muscle:es=0.426:log10padj=3.398,gastrocnemius medialis:es=0.404:log10padj=1.762,WERI-Rb-1:es=0.315:log10padj=1.513
HypT:3:27496498:A:G	HypT	chr3	27496498	A	G	0.000381118		-0.00788056	0.125464	0.0223144	rare	27473705	3	True	9.999000099990002e-05	9.999000099990002e-05	0.0001708567007376	0.0001073063425364	0	3		muscle of leg:es=0.414:log10padj=2.319,muscle layer of colon:es=0.282:log10padj=2.886,stomach smooth muscle:es=0.245:log10padj=1.951
HypT:3:27498686:G:A	HypT	chr3	27498686	G	A	0.000156866		0.398865	0.191529	1.41555	rare	27473705	3	True	9.999000099990002e-05	9.999000099990002e-05	0.0001708567007376	0.0001073063425364	0	3		colonic mucosa:es=0.545:log10padj=3.398,large intestine:es=0.422:log10padj=1.959,small intestine:es=0.42:log10padj=2.061
HypT:3:27526775:C:G	HypT	chr3	27526775	C	G	0.0367575		0.024174	0.0131135	1.18533	rare	27473705	3	True	9.999000099990002e-05	9.999000099990002e-05	0.0001708567007376	0.0001073063425364	0	3		DOHH2:es=1.753:log10padj=4.0,OCI-LY7:es=1.678:log10padj=4.0,SU-DHL-6:es=0.977:log10padj=4.0
HypT:3:27471404:G:A	HypT	chr3	27471404	G	A	0.367337	0.0378832	-0.0446273	0.00510977	17.6242	candidate	27473705	2	True	9.999000099990002e-05	9.999000099990002e-05	0.0001708567007376	0.0001073063425364	0	2		CD14-positive monocyte:es=1.59:log10padj=4.0,neutrophil:es=1.535:log10padj=4.0
HypT:3:27430117:G:A	HypT	chr3	27430117	G	A	0.000665023		-0.115869	0.0946759	0.655589	rare	27473705	2	True	9.999000099990002e-05	9.999000099990002e-05	0.0001708567007376	0.0001073063425364	0	2		HFFc6:es=1.538:log10padj=1.41,IMR-90:es=1.382:log10padj=1.454
HypT:3:27483426:C:G	HypT	chr3	27483426	C	G	0.000329197		0.222738	0.135099	1.00346	rare	27473705	2	True	9.999000099990002e-05	9.999000099990002e-05	0.0001708567007376	0.0001073063425364	0	2		cerebellum:es=-0.158:log10padj=1.521,brain:es=-0.155:log10padj=1.327
HypT:3:27484559:G:T	HypT	chr3	27484559	G	T	0.000216521		0.386267	0.160854	1.77429	rare	27473705	2	True	9.999000099990002e-05	9.999000099990002e-05	0.0001708567007376	0.0001073063425364	2	0	-neutrophil:es=-12.144:log10padj=1.413,-WTC11:es=-5.694:log10padj=1.967
HypT:3:27485910:G:T	HypT	chr3	27485910	G	T	0.00190448		-0.013744	0.0564649	0.0927558	rare	27473705	2	True	9.999000099990002e-05	9.999000099990002e-05	0.0001708567007376	0.0001073063425364	0	2		placenta:es=0.823:log10padj=3.0,chorion:es=0.584:log10padj=4.0
HypT:3:27496657:T:G	HypT	chr3	27496657	T	G	0.000352272		-0.179344	0.132644	0.753618	rare	27473705	2	True	9.999000099990002e-05	9.999000099990002e-05	0.0001708567007376	0.0001073063425364	0	2		OCI-LY7:es=-1.319:log10padj=2.398,DOHH2:es=-1.215:log10padj=3.523
HypT:3:27426384:A:C	HypT	chr3	27426384	A	C	0.268896		0.0360609	0.00554775	10.0852	candidate	27473705	1	True	9.999000099990002e-05	9.999000099990002e-05	0.0001708567007376	0.0001073063425364	0	1		right lobe of liver:es=1.065:log10padj=3.699
HypT:3:27507409:A:G	HypT	chr3	27507409	A	G	0.396183		-0.0438717	0.00503261	17.5585	candidate	27473705	1	True	9.999000099990002e-05	9.999000099990002e-05	0.0001708567007376	0.0001073063425364	0	1		large intestine:es=-0.434:log10padj=2.086
HypT:3:27431636:C:T	HypT	chr3	27431636	C	T	0.00173768		-0.0414587	0.0587275	0.318561	rare	27473705	1	True	9.999000099990002e-05	9.999000099990002e-05	0.0001708567007376	0.0001073063425364	0	1		body of pancreas:es=0.311:log10padj=3.699
HypT:3:27452083:G:C	HypT	chr3	27452083	G	C	0.000177855		-0.0269173	0.185412	0.0532667	rare	27473705	1	True	9.999000099990002e-05	9.999000099990002e-05	0.0001708567007376	0.0001073063425364	0	1		KMS-11:es=-0.997:log10padj=3.398
HypT:3:27463021:G:A	HypT	chr3	27463021	G	A	0.000115992		-0.312023	0.225222	0.780076	rare	27473705	1	True	9.999000099990002e-05	9.999000099990002e-05	0.0001708567007376	0.0001073063425364	1	0	-WTC11:es=-5.4:log10padj=1.471
HypT:3:27496663:C:T	HypT	chr3	27496663	C	T	0.000278712		0.204274	0.150086	0.760709	rare	27473705	1	True	9.999000099990002e-05	9.999000099990002e-05	0.0001708567007376	0.0001073063425364	0	1		thymus:es=0.379:log10padj=1.801
HypT:3:27509654:G:A	HypT	chr3	27509654	G	A	0.000144714		-0.0163472	0.202152	0.0289337	rare	27473705	1	True	9.999000099990002e-05	9.999000099990002e-05	0.0001708567007376	0.0001073063425364	0	1		DOHH2:es=-1.12:log10padj=1.939
HypT:3:27512080:T:C	HypT	chr3	27512080	T	C	0.000110469		0.125704	0.232307	0.230304	rare	27473705	1	True	9.999000099990002e-05	9.999000099990002e-05	0.0001708567007376	0.0001073063425364	0	1		neurosphere:es=0.465:log10padj=4.0
HypT:3:48151290:G:A	HypT	chr3	48151290	G	A	0.000152447		-0.0493622	0.197347	0.0955618	rare	48137085	248	True	9.999000099990002e-05	9.999000099990002e-05	0.0001708567007376	0.0001073063425364	59	185	-GM23338:es=-6.594:log10padj=1.833,-PC-9:es=-6.324:log10padj=1.387,-HCT116:es=-6.3:log10padj=1.883,-HepG2:es=-6.22:log10padj=2.187,-UCSF-4:es=-6.152:log10padj=1.631,-Caco-2:es=-6.078:log10padj=1.592,-H9:es=-5.939:log10padj=2.229,-GM12892:es=-5.781:log10padj=1.496,-RWPE2:es=-5.748:log10padj=1.845,-foreskin keratinocyte:es=5.641:log10padj=2.102,-keratinocyte:es=5.607:log10padj=1.648,-BLaER1:es=5.566:log10padj=1.307,-GM12891:es=5.524:log10padj=1.433,-K562:es=-5.424:log10padj=1.77,-mammary epithelial cell:es=5.422:log10padj=2.187,-chorion:es=-5.312:log10padj=2.18,-NT2-D1:es=-5.255:log10padj=1.738,-iPS-20b:es=-5.154:log10padj=2.041,+HCT116:es=-5.119:log10padj=1.412,-HUES6:es=-5.117:log10padj=2.77	right lobe of liver:es=-3.102:log10padj=4.0,IMR-90:es=-2.932:log10padj=4.0,AG04450:es=-2.647:log10padj=4.0,HFFc6:es=-2.609:log10padj=4.0,fibroblast of villous mesenchyme:es=-2.578:log10padj=4.0,H7:es=-2.54:log10padj=4.0,A549:es=-2.399:log10padj=4.0,GM23248:es=-2.388:log10padj=4.0,SJSA1:es=-2.371:log10padj=4.0,PC-9:es=-2.361:log10padj=4.0,Caco-2:es=-2.358:log10padj=4.0,right cardiac atrium:es=-2.304:log10padj=4.0,tibial artery:es=-2.266:log10padj=4.0,adrenal gland:es=-2.184:log10padj=4.0,heart right ventricle:es=-2.169:log10padj=4.0,foreskin fibroblast:es=-2.076:log10padj=4.0,osteoblast:es=-2.046:log10padj=4.0,placenta:es=-2.041:log10padj=4.0,HepG2:es=-2.037:log10padj=4.0,liver:es=-2.0:log10padj=4.0
HypT:3:48151206:G:T	HypT	chr3	48151206	G	T	0.000845089		0.0666369	0.0845154	0.366099	rare	48137085	118	True	9.999000099990002e-05	9.999000099990002e-05	0.0001708567007376	0.0001073063425364	0	118		H7:es=-1.666:log10padj=2.824,PC-9:es=-1.311:log10padj=1.735,foreskin keratinocyte:es=-1.239:log10padj=1.854,right cardiac atrium:es=-1.214:log10padj=3.398,PC-3:es=-1.157:log10padj=1.785,MCF 10A:es=-1.146:log10padj=1.351,heart right ventricle:es=-1.145:log10padj=4.0,RWPE2:es=-1.097:log10padj=1.395,esophagus:es=-1.065:log10padj=1.706,placenta:es=-1.038:log10padj=3.097,ovary:es=-1.016:log10padj=1.64,liver:es=-0.981:log10padj=4.0,BLaER1:es=-0.98:log10padj=4.0,HepG2:es=-0.964:log10padj=2.959,tibial artery:es=-0.954:log10padj=1.777,OCI-LY7:es=-0.953:log10padj=4.0,HCT116:es=-0.935:log10padj=4.0,Calu3:es=-0.896:log10padj=2.658,muscle of leg:es=-0.896:log10padj=4.0,left ventricle myocardium inferior:es=-0.893:log10padj=4.0
HypT:3:48142544:C:T	HypT	chr3	48142544	C	T	0.000227566		0.157532	0.162059	0.480151	rare	48137085	93	True	9.999000099990002e-05	9.999000099990002e-05	0.0001708567007376	0.0001073063425364	0	93		foreskin keratinocyte:es=-2.699:log10padj=4.0,esophagus:es=-2.339:log10padj=4.0,mucosa of descending colon:es=-2.285:log10padj=4.0,RWPE2:es=-2.277:log10padj=4.0,colonic mucosa:es=-2.264:log10padj=1.361,PC-9:es=-2.221:log10padj=4.0,bronchial epithelial cell:es=-2.201:log10padj=4.0,MCF 10A:es=-2.074:log10padj=4.0,keratinocyte:es=-1.86:log10padj=4.0,mammary epithelial cell:es=-1.609:log10padj=4.0,PC-3:es=-1.602:log10padj=4.0,left lung:es=-1.571:log10padj=3.398,lower lobe of left lung:es=-1.556:log10padj=4.0,HCT116:es=-1.504:log10padj=4.0,Calu3:es=-1.477:log10padj=4.0,transverse colon:es=-1.431:log10padj=4.0,Caco-2:es=-1.426:log10padj=3.301,upper lobe of right lung:es=-1.411:log10padj=4.0,pancreas:es=-1.403:log10padj=4.0,HeLa-S3:es=-1.389:log10padj=4.0
HypT:3:48140452:C:T	HypT	chr3	48140452	C	T	0.0018139		0.00501369	0.057854	0.0310778	rare	48137085	77	True	9.999000099990002e-05	9.999000099990002e-05	0.0001708567007376	0.0001073063425364	0	77		right cardiac atrium:es=-2.472:log10padj=4.0,right lobe of liver:es=-2.241:log10padj=4.0,lower lobe of left lung:es=-2.137:log10padj=4.0,heart right ventricle:es=-2.091:log10padj=4.0,left ventricle myocardium inferior:es=-1.734:log10padj=4.0,upper lobe of right lung:es=-1.69:log10padj=4.0,CD14-positive monocyte:es=-1.649:log10padj=4.0,BLaER1:es=-1.56:log10padj=4.0,OCI-LY7:es=-1.468:log10padj=4.0,liver:es=-1.422:log10padj=4.0,adrenal gland:es=-1.409:log10padj=2.495,heart left ventricle:es=-1.38:log10padj=4.0,ovary:es=-1.372:log10padj=3.523,left lung:es=-1.328:log10padj=1.799,lower lobe of right lung:es=-1.32:log10padj=4.0,pancreas:es=-1.176:log10padj=2.569,DOHH2:es=-1.153:log10padj=4.0,subcutaneous abdominal adipose tissue:es=-1.124:log10padj=4.0,common myeloid progenitor, CD34-positive:es=-1.106:log10padj=4.0,upper lobe of left lung:es=-1.078:log10padj=4.0
HypT:3:48152249:T:C	HypT	chr3	48152249	T	C	0.00145377		-0.0418473	0.0649017	0.284775	rare	48137085	73	True	9.999000099990002e-05	9.999000099990002e-05	0.0001708567007376	0.0001073063425364	0	73		pancreas:es=1.089:log10padj=1.848,HepG2:es=1.024:log10padj=3.699,right cardiac atrium:es=1.002:log10padj=1.719,liver:es=0.93:log10padj=4.0,heart right ventricle:es=0.927:log10padj=2.824,left ventricle myocardium inferior:es=0.898:log10padj=4.0,Calu3:es=0.885:log10padj=2.469,upper lobe of right lung:es=0.846:log10padj=1.755,kidney:es=0.841:log10padj=3.523,heart left ventricle:es=0.747:log10padj=4.0,lower lobe of right lung:es=0.725:log10padj=2.292,duodenal mucosa:es=0.723:log10padj=2.066,NT2-D1:es=0.718:log10padj=2.174,HCT116:es=0.707:log10padj=1.471,body of pancreas:es=0.695:log10padj=4.0,Panc1:es=0.69:log10padj=2.959,transverse colon:es=0.684:log10padj=1.836,subcutaneous abdominal adipose tissue:es=0.675:log10padj=3.046,UCSF-4:es=0.672:log10padj=1.457,CD14-positive monocyte:es=0.664:log10padj=1.674
HypT:3:48141963:A:G	HypT	chr3	48141963	A	G	0.000650662		-0.0346151	0.0963806	0.142979	rare	48137085	57	True	9.999000099990002e-05	9.999000099990002e-05	0.0001708567007376	0.0001073063425364	0	57		right cardiac atrium:es=-1.328:log10padj=4.0,MCF 10A:es=1.319:log10padj=2.495,RWPE2:es=1.283:log10padj=2.602,foreskin keratinocyte:es=1.273:log10padj=2.569,heart right ventricle:es=-1.198:log10padj=4.0,HeLa-S3:es=1.143:log10padj=2.509,ovary:es=1.068:log10padj=1.712,keratinocyte:es=0.985:log10padj=4.0,epithelial cell of proximal tubule:es=0.928:log10padj=1.728,HT1080:es=0.927:log10padj=3.699,bronchial epithelial cell:es=0.901:log10padj=3.155,upper lobe of right lung:es=0.834:log10padj=1.668,HCT116:es=0.819:log10padj=2.523,left ventricle myocardium inferior:es=-0.81:log10padj=4.0,mammary epithelial cell:es=0.809:log10padj=4.0,BLaER1:es=-0.797:log10padj=4.0,muscle of leg:es=-0.762:log10padj=4.0,CD14-positive monocyte:es=0.757:log10padj=3.398,heart left ventricle:es=-0.754:log10padj=4.0,subcutaneous abdominal adipose tissue:es=0.747:log10padj=3.699
HypT:3:48151417:C:G	HypT	chr3	48151417	C	G	0.000123725		-0.136155	0.21557	0.277658	rare	48137085	50	True	9.999000099990002e-05	9.999000099990002e-05	0.0001708567007376	0.0001073063425364	0	50		right cardiac atrium:es=-1.095:log10padj=2.387,heart right ventricle:es=-1.038:log10padj=3.699,OCI-LY7:es=-0.888:log10padj=4.0,BLaER1:es=-0.789:log10padj=4.0,DOHH2:es=-0.758:log10padj=4.0,left ventricle myocardium inferior:es=-0.696:log10padj=4.0,gastrocnemius medialis:es=-0.679:log10padj=3.523,heart left ventricle:es=-0.674:log10padj=4.0,OCI-LY3:es=-0.673:log10padj=4.0,muscle of leg:es=-0.673:log10padj=2.538,psoas muscle:es=-0.672:log10padj=3.046,KMS-11:es=-0.631:log10padj=4.0,muscle of trunk:es=-0.6:log10padj=4.0,SU-DHL-6:es=-0.586:log10padj=3.155,GM12878:es=-0.571:log10padj=4.0,SJCRH30:es=-0.571:log10padj=2.854,NCI-H929:es=-0.568:log10padj=4.0,subcutaneous abdominal adipose tissue:es=-0.562:log10padj=1.446,GM12892:es=-0.529:log10padj=4.0,MM.1S:es=-0.506:log10padj=4.0
HypT:3:48140368:G:A	HypT	chr3	48140368	G	A	0.000297162		-0.159217	0.142703	0.57751	rare	48137085	38	True	9.999000099990002e-05	9.999000099990002e-05	0.0001708567007376	0.0001073063425364	0	38		HepG2:es=0.973:log10padj=3.0,right cardiac atrium:es=0.949:log10padj=1.345,heart right ventricle:es=0.935:log10padj=2.959,liver:es=0.795:log10padj=2.495,left ventricle myocardium inferior:es=0.792:log10padj=4.0,OCI-LY7:es=0.758:log10padj=1.967,BLaER1:es=0.681:log10padj=4.0,heart left ventricle:es=0.679:log10padj=4.0,kidney:es=0.675:log10padj=1.509,muscle of leg:es=0.624:log10padj=1.907,KMS-11:es=0.611:log10padj=4.0,psoas muscle:es=0.6:log10padj=2.114,gastrocnemius medialis:es=0.591:log10padj=1.896,DOHH2:es=0.58:log10padj=1.336,NCI-H929:es=0.576:log10padj=4.0,muscle of trunk:es=0.569:log10padj=4.0,A673:es=0.568:log10padj=2.143,SJCRH30:es=0.546:log10padj=2.444,NB4:es=0.543:log10padj=2.796,common myeloid progenitor, CD34-positive:es=0.535:log10padj=4.0
HypT:3:48135911:T:C	HypT	chr3	48135911	T	C	0.000166808		0.073838	0.18993	0.156486	rare	48137085	18	True	9.999000099990002e-05	9.999000099990002e-05	0.0001708567007376	0.0001073063425364	0	18		OCI-LY7:es=0.784:log10padj=2.62,heart right ventricle:es=0.771:log10padj=1.551,BLaER1:es=0.762:log10padj=4.0,DOHH2:es=0.632:log10padj=2.337,SU-DHL-6:es=0.506:log10padj=1.514,cingulate gyrus:es=-0.472:log10padj=4.0,KMS-11:es=0.463:log10padj=1.365,neurosphere:es=-0.453:log10padj=4.0,NCI-H929:es=0.433:log10padj=1.461,OCI-LY3:es=0.422:log10padj=1.921,spleen:es=0.401:log10padj=3.222,GM12878:es=0.389:log10padj=2.745,Karpas-422:es=0.385:log10padj=1.726,substantia nigra:es=-0.368:log10padj=4.0,GM12892:es=0.355:log10padj=1.356,stomach smooth muscle:es=0.326:log10padj=1.485,layer of hippocampus:es=-0.275:log10padj=3.699,caudate nucleus:es=-0.233:log10padj=1.415
HypT:3:48131197:T:C	HypT	chr3	48131197	T	C	0.667743	0.00396711	0.0291271	0.00527871	7.46941	candidate	48137085	17	True	9.999000099990002e-05	9.999000099990002e-05	0.0001708567007376	0.0001073063425364	0	17		left ventricle myocardium inferior:es=0.591:log10padj=4.0,neurosphere:es=0.529:log10padj=4.0,heart left ventricle:es=0.517:log10padj=2.31,muscle of trunk:es=0.447:log10padj=1.433,cingulate gyrus:es=0.437:log10padj=4.0,substantia nigra:es=0.408:log10padj=4.0,muscle layer of duodenum:es=0.408:log10padj=1.314,heart:es=0.378:log10padj=4.0,layer of hippocampus:es=0.358:log10padj=4.0,dorsolateral prefrontal cortex:es=0.353:log10padj=4.0,spinal cord:es=0.349:log10padj=4.0,stomach smooth muscle:es=0.325:log10padj=1.461,angular gyrus:es=0.32:log10padj=4.0,caudate nucleus:es=0.318:log10padj=4.0,muscle layer of colon:es=0.294:log10padj=1.362,germinal matrix:es=0.28:log10padj=2.745,temporal lobe:es=-0.266:log10padj=2.77
HypT:3:48140800:C:G	HypT	chr3	48140800	C	G	0.00048275		0.0515155	0.11248	0.189125	rare	48137085	8	True	9.999000099990002e-05	9.999000099990002e-05	0.0001708567007376	0.0001073063425364	0	8		CD14-positive monocyte:es=0.796:log10padj=4.0,BLaER1:es=0.592:log10padj=3.155,common myeloid progenitor, CD34-positive:es=0.562:log10padj=4.0,left ventricle myocardium inferior:es=0.555:log10padj=4.0,NB4:es=0.486:log10padj=1.71,HL-60:es=0.406:log10padj=4.0,spleen:es=0.395:log10padj=3.0,mononuclear cell:es=0.363:log10padj=2.398
HypT:3:48136175:T:C	HypT	chr3	48136175	T	C	0.0002121		-0.198795	0.170988	0.610867	rare	48137085	7	True	9.999000099990002e-05	9.999000099990002e-05	0.0001708567007376	0.0001073063425364	0	7		neurosphere:es=-0.502:log10padj=4.0,cingulate gyrus:es=-0.483:log10padj=4.0,substantia nigra:es=-0.432:log10padj=4.0,layer of hippocampus:es=-0.302:log10padj=4.0,spinal cord:es=-0.294:log10padj=2.432,caudate nucleus:es=-0.264:log10padj=2.854,angular gyrus:es=-0.25:log10padj=1.801
HypT:3:48135988:A:G	HypT	chr3	48135988	A	G	0.000192216		-0.0855478	0.174376	0.205015	rare	48137085	6	True	9.999000099990002e-05	9.999000099990002e-05	0.0001708567007376	0.0001073063425364	0	6		cingulate gyrus:es=-0.634:log10padj=4.0,substantia nigra:es=-0.557:log10padj=4.0,neurosphere:es=-0.447:log10padj=4.0,layer of hippocampus:es=-0.369:log10padj=4.0,angular gyrus:es=-0.309:log10padj=4.0,caudate nucleus:es=-0.308:log10padj=4.0
HypT:3:48137688:C:T	HypT	chr3	48137688	C	T	0.666371	0.00405205	0.0291211	0.00527386	7.47911	candidate	48137085	3	True	9.999000099990002e-05	9.999000099990002e-05	0.0001708567007376	0.0001073063425364	0	3		foreskin keratinocyte:es=1.371:log10padj=3.222,bronchial epithelial cell:es=0.826:log10padj=2.444,keratinocyte:es=0.641:log10padj=1.625
HypT:3:48142214:C:T	HypT	chr3	48142214	C	T	0.00186803		-0.030674	0.0571335	0.228157	rare	48137085	2	True	9.999000099990002e-05	9.999000099990002e-05	0.0001708567007376	0.0001073063425364	0	2		mucosa of rectum:es=-0.593:log10padj=1.697,mucosa of stomach:es=-0.511:log10padj=3.398
HypT:3:53665011:A:G	HypT	chr3	53665011	A	G	0.000169017		0.121472	0.195431	0.272271	rare	53700504	497	True	1.0	9.999000099990002e-05	1.0	0.0001073063425364	191	115	+aorta:es=29.271:log10padj=4.0,+uterus:es=28.876:log10padj=4.0,+muscle of trunk:es=27.818:log10padj=4.0,+skeletal muscle tissue:es=25.634:log10padj=4.0,+muscle of leg:es=25.158:log10padj=4.0,+esophagus squamous epithelium:es=24.92:log10padj=4.0,+ovary:es=24.255:log10padj=4.0,+sigmoid colon:es=22.676:log10padj=4.0,+heart:es=22.378:log10padj=4.0,+omental fat pad:es=22.31:log10padj=4.0,+esophagus:es=20.698:log10padj=4.0,+stomach smooth muscle:es=20.682:log10padj=4.0,+tibial nerve:es=20.616:log10padj=4.0,+thoracic aorta:es=20.329:log10padj=4.0,+suprapubic skin:es=19.687:log10padj=4.0,+gastroesophageal sphincter:es=18.566:log10padj=4.0,+fibroblast of dermis:es=18.44:log10padj=4.0,+thymus:es=18.327:log10padj=4.0,+breast epithelium:es=18.234:log10padj=4.0,+subcutaneous abdominal adipose tissue:es=18.17:log10padj=4.0	large intestine:es=9.905:log10padj=4.0,colonic mucosa:es=9.633:log10padj=4.0,mucosa of descending colon:es=9.237:log10padj=4.0,pancreas:es=8.692:log10padj=4.0,Caco-2:es=8.683:log10padj=4.0,lower lobe of left lung:es=8.024:log10padj=4.0,right lobe of liver:es=-7.658:log10padj=4.0,small intestine:es=7.62:log10padj=4.0,PC-9:es=7.452:log10padj=4.0,KMS-11:es=7.154:log10padj=4.0,Calu3:es=6.564:log10padj=4.0,A549:es=6.055:log10padj=4.0,duodenal mucosa:es=5.911:log10padj=4.0,left lung:es=5.544:log10padj=4.0,upper lobe of right lung:es=5.426:log10padj=4.0,PC-3:es=5.382:log10padj=4.0,mucosa of stomach:es=5.299:log10padj=4.0,MCF-7:es=5.291:log10padj=4.0,NCI-H929:es=4.955:log10padj=4.0,H7:es=4.86:log10padj=4.0
HypT:3:53693239:C:G	HypT	chr3	53693239	C	G	0.000149133		-0.171752	0.200559	0.406941	rare	53700504	320	True	1.0	9.999000099990002e-05	1.0	0.0001073063425364	171	55	+muscle of trunk:es=24.419:log10padj=4.0,+aorta:es=22.976:log10padj=4.0,+muscle of leg:es=21.972:log10padj=4.0,+skeletal muscle tissue:es=21.656:log10padj=4.0,+uterus:es=21.402:log10padj=4.0,+heart:es=20.496:log10padj=4.0,+omental fat pad:es=17.94:log10padj=4.0,+endocrine pancreas:es=-17.242:log10padj=4.0,+ovary:es=16.854:log10padj=4.0,+subcutaneous abdominal adipose tissue:es=16.804:log10padj=4.0,+Calu3:es=-16.42:log10padj=4.0,+stomach smooth muscle:es=15.822:log10padj=4.0,+sigmoid colon:es=15.792:log10padj=4.0,+tibial nerve:es=15.35:log10padj=4.0,+thoracic aorta:es=14.15:log10padj=4.0,+pancreas:es=-13.916:log10padj=4.0,+HepG2:es=-13.906:log10padj=4.0,+urinary bladder:es=13.168:log10padj=4.0,+gastroesophageal sphincter:es=13.159:log10padj=4.0,+fibroblast of dermis:es=13.082:log10padj=4.0	right lobe of liver:es=-5.602:log10padj=4.0,BLaER1:es=4.284:log10padj=4.0,pancreas:es=-3.88:log10padj=4.0,ovary:es=3.816:log10padj=4.0,right cardiac atrium:es=3.709:log10padj=4.0,large intestine:es=-3.563:log10padj=1.971,lower lobe of left lung:es=3.468:log10padj=1.801,H7:es=-3.139:log10padj=4.0,adrenal gland:es=3.124:log10padj=3.398,heart right ventricle:es=3.092:log10padj=4.0,muscle of leg:es=3.017:log10padj=4.0,Caco-2:es=-2.964:log10padj=3.097,upper lobe of right lung:es=2.899:log10padj=1.813,kidney:es=2.863:log10padj=2.201,small intestine:es=2.83:log10padj=1.395,GM23338:es=-2.512:log10padj=4.0,muscle of trunk:es=2.48:log10padj=4.0,subcutaneous abdominal adipose tissue:es=2.208:log10padj=4.0,liver:es=2.142:log10padj=2.886,spleen:es=2.137:log10padj=2.921
HypT:3:53660382:G:T	HypT	chr3	53660382	G	T	0.000123725		0.231082	0.222985	0.522797	rare	53700504	200	True	1.0	9.999000099990002e-05	1.0	0.0001073063425364	161	1	+thyroid gland:es=12.879:log10padj=4.0,+body of pancreas:es=12.608:log10padj=4.0,+caudate nucleus:es=12.544:log10padj=4.0,+breast epithelium:es=12.353:log10padj=4.0,+pancreas:es=12.164:log10padj=4.0,+neurosphere:es=12.13:log10padj=4.0,+aorta:es=11.89:log10padj=4.0,+sigmoid colon:es=11.527:log10padj=4.0,+tibial nerve:es=11.408:log10padj=4.0,+thoracic aorta:es=11.278:log10padj=4.0,+uterus:es=11.205:log10padj=4.0,+right cardiac atrium:es=11.161:log10padj=4.0,+angular gyrus:es=11.131:log10padj=4.0,+heart:es=11.005:log10padj=4.0,+Ishikawa:es=10.926:log10padj=4.0,+gastroesophageal sphincter:es=10.791:log10padj=4.0,+endocrine pancreas:es=10.515:log10padj=4.0,+layer of hippocampus:es=10.436:log10padj=4.0,+heart left ventricle:es=10.213:log10padj=4.0,+ovary:es=10.157:log10padj=4.0	neutrophil:es=-3.712:log10padj=4.0
HypT:3:53662544:A:G	HypT	chr3	53662544	A	G	0.000138086		0.30252	0.204934	0.854198	rare	53700504	200	True	1.0	9.999000099990002e-05	1.0	0.0001073063425364	140	0	+angular gyrus:es=15.828:log10padj=4.0,+caudate nucleus:es=15.556:log10padj=4.0,+temporal lobe:es=15.104:log10padj=4.0,+layer of hippocampus:es=14.596:log10padj=4.0,+cingulate gyrus:es=14.471:log10padj=4.0,+substantia nigra:es=13.178:log10padj=4.0,+germinal matrix:es=13.155:log10padj=4.0,+neurosphere:es=12.855:log10padj=4.0,+dorsolateral prefrontal cortex:es=11.304:log10padj=4.0,+brain:es=10.688:log10padj=4.0,+cerebellum:es=9.727:log10padj=4.0,+thyroid gland:es=-9.117:log10padj=4.0,+lower lobe of left lung:es=-8.563:log10padj=3.523,+Calu3:es=-8.463:log10padj=1.336,+spleen:es=8.426:log10padj=4.0,+mucosa of stomach:es=-8.383:log10padj=3.155,+omental fat pad:es=-8.28:log10padj=4.0,+left lung:es=-8.242:log10padj=4.0,+uterus:es=-8.085:log10padj=2.824,+ovary:es=7.819:log10padj=3.699
HypT:3:53696913:G:C	HypT	chr3	53696913	G	C	0.000197953		-0.0822876	0.17091	0.200533	rare	53700504	194	True	1.0	9.999000099990002e-05	1.0	0.0001073063425364	58	136	+Ishikawa:es=-6.197:log10padj=1.87,-testis:es=1.938:log10padj=1.724,-dorsolateral prefrontal cortex:es=1.672:log10padj=1.604,-temporal lobe:es=1.407:log10padj=1.52,-neutrophil:es=1.4:log10padj=4.0,-breast epithelium:es=1.366:log10padj=1.565,-prostate gland:es=1.159:log10padj=1.367,-thyroid gland:es=1.13:log10padj=2.018,-mononuclear cell:es=1.127:log10padj=4.0,-esophagus squamous epithelium:es=1.083:log10padj=1.456,-endocrine pancreas:es=1.055:log10padj=1.602,-UCSF-4:es=1.013:log10padj=2.699,-suprapubic skin:es=0.912:log10padj=2.319,-germinal matrix:es=0.882:log10padj=1.503,-substantia nigra:es=0.864:log10padj=2.745,-chorion:es=0.825:log10padj=4.0,-lower leg skin:es=0.763:log10padj=1.943,-GM23338:es=0.74:log10padj=4.0,-brain:es=0.719:log10padj=1.772,-CD14-positive monocyte:es=0.714:log10padj=4.0	large intestine:es=4.247:log10padj=3.699,neutrophil:es=4.175:log10padj=4.0,colonic mucosa:es=4.069:log10padj=3.155,lower lobe of left lung:es=3.919:log10padj=3.0,right lobe of liver:es=3.8:log10padj=3.097,pancreas:es=3.775:log10padj=3.398,mucosa of descending colon:es=3.714:log10padj=2.721,small intestine:es=3.693:log10padj=3.0,CD14-positive monocyte:es=3.612:log10padj=4.0,left lung:es=3.558:log10padj=2.409,upper lobe of right lung:es=3.413:log10padj=3.046,duodenal mucosa:es=3.303:log10padj=2.658,adrenal gland:es=3.266:log10padj=4.0,kidney:es=3.193:log10padj=2.921,mucosa of rectum:es=3.14:log10padj=2.42,right cardiac atrium:es=3.104:log10padj=4.0,lower lobe of right lung:es=3.063:log10padj=3.523,transverse colon:es=2.958:log10padj=1.731,upper lobe of left lung:es=2.937:log10padj=3.699,mucosa of stomach:es=2.911:log10padj=1.81
HypT:3:53660193:C:T	HypT	chr3	53660193	C	T	0.000184483		-0.13185	0.176389	0.342213	rare	53700504	139	True	1.0	9.999000099990002e-05	1.0	0.0001073063425364	123	0	+Caco-2:es=-9.325:log10padj=4.0,+Calu3:es=-8.642:log10padj=1.529,+pancreas:es=-7.928:log10padj=1.594,+MCF-7:es=-6.939:log10padj=2.027,+MM.1S:es=-6.847:log10padj=2.854,+kidney:es=-5.99:log10padj=2.699,+large intestine:es=-5.319:log10padj=1.86,+chorion:es=-4.922:log10padj=1.463,+testis:es=-4.826:log10padj=4.0,+brain:es=-4.654:log10padj=2.602,+adrenal gland:es=-4.613:log10padj=2.0,+spinal cord:es=-4.411:log10padj=2.398,+placenta:es=-4.2:log10padj=1.932,+GM12891:es=-4.054:log10padj=2.553,+A673:es=-4.019:log10padj=1.428,+KMS-11:es=-4.017:log10padj=1.542,-small intestine:es=3.368:log10padj=1.728,+SK-MEL-5:es=-3.359:log10padj=4.0,+WERI-Rb-1:es=-3.023:log10padj=4.0,-muscle of trunk:es=2.996:log10padj=4.0
HypT:3:53655170:A:C	HypT	chr3	53655170	A	C	0.000118202		-0.0157485	0.232087	0.0241546	rare	53700504	130	True	1.0	9.999000099990002e-05	1.0	0.0001073063425364	130	0	+aorta:es=-18.388:log10padj=4.0,+heart:es=-16.188:log10padj=4.0,+uterus:es=-15.937:log10padj=4.0,+omental fat pad:es=-15.19:log10padj=4.0,+thoracic aorta:es=-14.487:log10padj=4.0,+muscle of trunk:es=-14.433:log10padj=4.0,+sigmoid colon:es=-14.128:log10padj=4.0,+esophagus squamous epithelium:es=-14.069:log10padj=4.0,+skeletal muscle tissue:es=-13.941:log10padj=4.0,+muscle layer of duodenum:es=-13.787:log10padj=4.0,+stomach smooth muscle:es=-13.691:log10padj=4.0,+gastroesophageal sphincter:es=-13.496:log10padj=4.0,+ovary:es=-13.255:log10padj=4.0,+tibial nerve:es=-13.176:log10padj=4.0,+muscle of leg:es=-13.128:log10padj=4.0,+right cardiac atrium:es=-13.017:log10padj=4.0,+heart left ventricle:es=-12.705:log10padj=4.0,+subcutaneous abdominal adipose tissue:es=-12.637:log10padj=4.0,+heart right ventricle:es=-12.481:log10padj=4.0,+left ventricle myocardium inferior:es=-12.48:log10padj=4.0
HypT:3:53658754:G:T	HypT	chr3	53658754	G	T	0.00017896		0.315965	0.187264	1.03834	rare	53700504	91	True	1.0	9.999000099990002e-05	1.0	0.0001073063425364	80	11	+body of pancreas:es=-13.958:log10padj=4.0,+Calu3:es=-13.229:log10padj=4.0,+Ishikawa:es=-11.373:log10padj=4.0,+pancreas:es=-11.079:log10padj=4.0,+luminal epithelial cell of mammary gland:es=-11.074:log10padj=4.0,+thyroid gland:es=-10.961:log10padj=4.0,+HepG2:es=-10.52:log10padj=4.0,+breast epithelium:es=-10.293:log10padj=4.0,+lower lobe of left lung:es=-10.256:log10padj=4.0,+right lobe of liver:es=-9.997:log10padj=4.0,+Caco-2:es=-9.932:log10padj=4.0,+MCF-7:es=-9.89:log10padj=4.0,+Peyer's patch:es=-9.774:log10padj=3.301,+mucosa of stomach:es=-9.717:log10padj=4.0,+mucosa of descending colon:es=-9.364:log10padj=3.398,+transverse colon:es=-9.304:log10padj=4.0,+liver:es=-9.051:log10padj=4.0,+layer of hippocampus:es=-8.829:log10padj=4.0,+endocrine pancreas:es=-8.824:log10padj=4.0,+caudate nucleus:es=-8.614:log10padj=4.0	large intestine:es=6.155:log10padj=4.0,colonic mucosa:es=5.482:log10padj=4.0,mucosa of descending colon:es=4.693:log10padj=4.0,small intestine:es=4.457:log10padj=3.699,right lobe of liver:es=3.918:log10padj=3.699,duodenal mucosa:es=3.303:log10padj=2.658,Caco-2:es=3.138:log10padj=3.398,pancreas:es=3.116:log10padj=1.712,mucosa of rectum:es=2.924:log10padj=1.731,mucosa of stomach:es=2.741:log10padj=1.747,transverse colon:es=2.733:log10padj=1.731
HypT:3:53692150:C:T	HypT	chr3	53692150	C	T	0.000181169		-0.354695	0.186867	1.23897	rare	53700504	88	True	1.0	9.999000099990002e-05	1.0	0.0001073063425364	83	0	+angular gyrus:es=-7.632:log10padj=4.0,+layer of hippocampus:es=-7.108:log10padj=4.0,+caudate nucleus:es=-6.907:log10padj=4.0,+temporal lobe:es=-6.902:log10padj=4.0,+substantia nigra:es=-6.463:log10padj=4.0,+dorsolateral prefrontal cortex:es=-6.456:log10padj=4.0,+cingulate gyrus:es=-6.434:log10padj=4.0,+germinal matrix:es=-5.339:log10padj=1.551,+neutrophil:es=-5.208:log10padj=4.0,+cerebellum:es=-5.155:log10padj=4.0,+HEK293T:es=-4.63:log10padj=1.588,+spinal cord:es=-4.289:log10padj=1.839,-small intestine:es=4.165:log10padj=4.0,-liver:es=3.205:log10padj=4.0,-duodenal mucosa:es=3.088:log10padj=4.0,-muscle of trunk:es=2.663:log10padj=2.469,+CD14-positive monocyte:es=-2.627:log10padj=4.0,-cerebellum:es=2.281:log10padj=1.539,-subcutaneous abdominal adipose tissue:es=2.071:log10padj=2.187,-caudate nucleus:es=2.037:log10padj=1.921
HypT:3:53700571:C:G	HypT	chr3	53700571	C	G	0.000102736		-0.0226551	0.240115	0.033938	rare	53700504	49	True	1.0	9.999000099990002e-05	1.0	0.0001073063425364	46	3	+neutrophil:es=-4.81:log10padj=3.699,-small intestine:es=3.327:log10padj=1.572,-muscle of trunk:es=2.713:log10padj=2.921,-duodenal mucosa:es=2.625:log10padj=2.319,-stomach:es=2.042:log10padj=2.456,-mucosa of descending colon:es=1.932:log10padj=3.699,-Peyer's patch:es=1.897:log10padj=3.155,-urinary bladder:es=1.8:log10padj=1.78,-lower lobe of right lung:es=1.79:log10padj=2.921,-spinal cord:es=1.778:log10padj=1.561,-mucosa of rectum:es=1.723:log10padj=4.0,-upper lobe of left lung:es=1.691:log10padj=2.638,-lung:es=1.69:log10padj=2.482,-upper lobe of right lung:es=1.687:log10padj=2.921,-muscle of leg:es=1.628:log10padj=1.666,-Ishikawa:es=1.588:log10padj=1.574,-lower lobe of left lung:es=1.548:log10padj=3.0,-body of pancreas:es=1.526:log10padj=1.678,-heart:es=1.494:log10padj=1.896,-spleen:es=1.484:log10padj=2.114	KMS-11:es=6.735:log10padj=4.0,MM.1S:es=5.485:log10padj=4.0,NCI-H929:es=4.775:log10padj=4.0
HypT:3:53693467:T:A	HypT	chr3	53693467	T	A	0.00104617		-0.0183314	0.0769549	0.0905944	rare	53700504	45	True	1.0	9.999000099990002e-05	1.0	0.0001073063425364	44	0	+Calu3:es=11.374:log10padj=4.0,+pancreas:es=10.072:log10padj=4.0,+Ishikawa:es=9.882:log10padj=4.0,+endocrine pancreas:es=9.204:log10padj=4.0,+Caco-2:es=7.95:log10padj=2.553,+A549:es=6.168:log10padj=1.947,+Panc1:es=4.449:log10padj=2.367,-muscle of trunk:es=-2.965:log10padj=4.0,+WERI-Rb-1:es=2.345:log10padj=1.425,-subcutaneous abdominal adipose tissue:es=-2.173:log10padj=2.921,-caudate nucleus:es=-1.988:log10padj=1.41,-cingulate gyrus:es=-1.901:log10padj=1.441,-urinary bladder:es=-1.778:log10padj=1.638,-muscle of leg:es=-1.77:log10padj=3.0,-layer of hippocampus:es=-1.698:log10padj=1.39,-muscle layer of colon:es=-1.672:log10padj=2.027,-lower lobe of right lung:es=-1.606:log10padj=1.351,-lung:es=-1.569:log10padj=1.511,-stomach smooth muscle:es=-1.523:log10padj=2.377,-esophagus:es=-1.486:log10padj=1.695
HypT:3:53694566:G:A	HypT	chr3	53694566	G	A	0.000456238		-0.00615962	0.11477	0.0189979	rare	53700504	22	True	1.0	9.999000099990002e-05	1.0	0.0001073063425364	14	8	+layer of hippocampus:es=9.505:log10padj=4.0,+angular gyrus:es=9.213:log10padj=4.0,+cingulate gyrus:es=8.479:log10padj=4.0,+caudate nucleus:es=8.354:log10padj=4.0,+substantia nigra:es=7.728:log10padj=4.0,+temporal lobe:es=6.139:log10padj=2.387,+foreskin melanocyte:es=4.672:log10padj=3.155,+HL-60:es=3.937:log10padj=1.359,+SK-MEL-5:es=3.094:log10padj=2.328,+BE2C:es=3.084:log10padj=3.0,+CD14-positive monocyte:es=2.372:log10padj=4.0,+PFSK-1:es=2.038:log10padj=1.765,+DOHH2:es=1.556:log10padj=1.439,+NB4:es=1.219:log10padj=2.009	substantia nigra:es=1.542:log10padj=4.0,cingulate gyrus:es=1.506:log10padj=4.0,layer of hippocampus:es=0.871:log10padj=2.377,spinal cord:es=0.78:log10padj=2.523,germinal matrix:es=0.771:log10padj=4.0,angular gyrus:es=0.691:log10padj=1.867,caudate nucleus:es=0.682:log10padj=1.733,brain:es=0.472:log10padj=4.0
HypT:3:53661689:G:T	HypT	chr3	53661689	G	T	0.00028501		-0.0448532	0.142794	0.122954	rare	53700504	18	True	1.0	9.999000099990002e-05	1.0	0.0001073063425364	18	0	+thyroid gland:es=8.321:log10padj=2.62,+Ishikawa:es=8.278:log10padj=4.0,+breast epithelium:es=7.641:log10padj=4.0,+neurosphere:es=7.229:log10padj=2.585,+esophagus squamous epithelium:es=6.927:log10padj=3.222,+luminal epithelial cell of mammary gland:es=6.521:log10padj=2.62,+suprapubic skin:es=5.256:log10padj=2.432,+HEK293T:es=5.214:log10padj=3.699,+vagina:es=4.95:log10padj=3.097,+esophagus:es=4.94:log10padj=3.046,+lower leg skin:es=4.484:log10padj=1.77,+myoepithelial cell of mammary gland:es=4.083:log10padj=4.0,+bronchial epithelial cell:es=3.708:log10padj=4.0,+parathyroid adenoma:es=2.801:log10padj=2.523,+MCF 10A:es=2.0:log10padj=4.0,+HeLa-S3:es=1.807:log10padj=2.022,-spleen:es=-1.411:log10padj=1.38,-thymus:es=-1.09:log10padj=1.372
HypT:3:53691996:G:C	HypT	chr3	53691996	G	C	0.000916894		-0.00778364	0.0815245	0.0343578	rare	53700504	17	True	1.0	9.999000099990002e-05	1.0	0.0001073063425364	17	0	+Ishikawa:es=6.907:log10padj=3.699,+esophagus squamous epithelium:es=6.275:log10padj=1.577,+chorion:es=6.101:log10padj=4.0,+luminal epithelial cell of mammary gland:es=5.805:log10padj=1.369,+suprapubic skin:es=5.107:log10padj=1.996,+esophagus:es=5.017:log10padj=3.301,+placenta:es=4.696:log10padj=4.0,+PC-9:es=4.26:log10padj=1.454,+myoepithelial cell of mammary gland:es=4.068:log10padj=4.0,+bronchial epithelial cell:es=3.421:log10padj=3.523,+HEK293:es=2.759:log10padj=3.523,+amnion:es=2.634:log10padj=4.0,+parathyroid adenoma:es=2.602:log10padj=1.471,+HeLa-S3:es=1.783:log10padj=1.879,+mammary epithelial cell:es=1.748:log10padj=2.77,+MCF 10A:es=1.645:log10padj=3.301,+foreskin keratinocyte:es=1.198:log10padj=4.0
HypT:3:53669158:C:A	HypT	chr3	53669158	C	A	0.00056781		-0.0690402	0.102038	0.302202	rare	53700504	16	True	1.0	9.999000099990002e-05	1.0	0.0001073063425364	16	0	+Calu3:es=9.309:log10padj=2.553,+mucosa of rectum:es=9.205:log10padj=3.699,+mucosa of descending colon:es=8.723:log10padj=2.337,+Peyer's patch:es=8.48:log10padj=1.721,+body of pancreas:es=8.471:log10padj=1.351,+colonic mucosa:es=8.465:log10padj=2.959,+Caco-2:es=8.039:log10padj=2.745,+mucosa of stomach:es=8.009:log10padj=2.509,+right lobe of liver:es=7.205:log10padj=1.595,+liver:es=6.978:log10padj=1.609,+duodenal mucosa:es=6.58:log10padj=2.168,+left lung:es=6.105:log10padj=1.45,+A549:es=5.786:log10padj=1.402,+kidney:es=5.517:log10padj=1.318,+small intestine:es=5.378:log10padj=1.78,+epithelial cell of proximal tubule:es=2.158:log10padj=1.36
HypT:3:53686581:C:T	HypT	chr3	53686581	C	T	0.00016681		0.212852	0.190397	0.579062	rare	53700504	16	True	1.0	9.999000099990002e-05	1.0	0.0001073063425364	14	0	+chorion:es=-6.584:log10padj=4.0,+placenta:es=-4.951:log10padj=4.0,+HEK293T:es=-4.924:log10padj=2.745,+PC-9:es=-4.736:log10padj=2.097,+bronchial epithelial cell:es=-4.363:log10padj=4.0,+fibroblast of breast:es=-4.051:log10padj=1.68,+keratinocyte:es=-3.821:log10padj=4.0,+kidney epithelial cell:es=-3.105:log10padj=4.0,+amnion:es=-2.889:log10padj=4.0,+PC-3:es=-2.769:log10padj=3.155,+RWPE2:es=-2.329:log10padj=2.168,+mammary epithelial cell:es=-2.281:log10padj=4.0,+MCF 10A:es=-1.978:log10padj=4.0,+foreskin keratinocyte:es=-1.437:log10padj=4.0,-placenta:es=-0.534:log10padj=1.955,-mammary epithelial cell:es=-0.229:log10padj=1.719
HypT:3:53666373:G:A	HypT	chr3	53666373	G	A	0.00565159		0.0327868	0.032812	0.498006	rare	53700504	10	True	1.0	9.999000099990002e-05	1.0	0.0001073063425364	10	0	+temporal lobe:es=-6.191:log10padj=2.886,+germinal matrix:es=-5.974:log10padj=3.0,+angular gyrus:es=-5.917:log10padj=2.022,+caudate nucleus:es=-5.652:log10padj=1.967,+cingulate gyrus:es=-5.398:log10padj=1.963,+dorsolateral prefrontal cortex:es=-5.271:log10padj=1.335,+brain:es=-4.809:log10padj=3.523,+substantia nigra:es=-4.636:log10padj=1.417,+BE2C:es=-3.055:log10padj=2.585,+WERI-Rb-1:es=-2.307:log10padj=1.31
HypT:3:53673216:G:A	HypT	chr3	53673216	G	A	0.000185588		0.0347519	0.180651	0.0718847	rare	53700504	10	True	1.0	9.999000099990002e-05	1.0	0.0001073063425364	0	10		muscle of leg:es=1.521:log10padj=4.0,uterus:es=1.174:log10padj=2.268,muscle of trunk:es=1.168:log10padj=1.924,muscle layer of colon:es=0.889:log10padj=3.222,stomach smooth muscle:es=0.805:log10padj=4.0,tibial artery:es=0.701:log10padj=4.0,gastroesophageal sphincter:es=0.653:log10padj=2.041,ascending aorta:es=0.306:log10padj=2.585,coronary artery:es=0.139:log10padj=1.564,esophagus muscularis mucosa:es=0.131:log10padj=4.0
HypT:3:53693464:T:A	HypT	chr3	53693464	T	A	0.000788329		0.0618909	0.0914119	0.302448	rare	53700504	8	True	1.0	9.999000099990002e-05	1.0	0.0001073063425364	8	0	+Calu3:es=10.696:log10padj=4.0,+Ishikawa:es=9.939:log10padj=4.0,+pancreas:es=7.85:log10padj=1.415,+HepG2:es=7.837:log10padj=1.699,+A549:es=7.046:log10padj=3.523,+endocrine pancreas:es=6.895:log10padj=2.215,+Panc1:es=4.858:log10padj=3.398,+HCT116:es=4.74:log10padj=1.433
HypT:3:53699450:G:A	HypT	chr3	53699450	G	A	0.000362339		-0.0456117	0.12814	0.141537	rare	53700504	8	True	1.0	9.999000099990002e-05	1.0	0.0001073063425364	5	2	+neutrophil:es=-11.978:log10padj=4.0,+HL-60:es=-6.062:log10padj=4.0,+CD14-positive monocyte:es=-4.537:log10padj=4.0,+NB4:es=-1.498:log10padj=3.699,-neutrophil:es=-1.176:log10padj=3.398,-mononuclear cell:es=-0.847:log10padj=1.943	neutrophil:es=-6.974:log10padj=4.0,CD14-positive monocyte:es=-2.407:log10padj=1.684
HypT:3:53680214:G:A	HypT	chr3	53680214	G	A	0.000435248		0.0303125	0.118497	0.0979432	rare	53700504	6	True	1.0	9.999000099990002e-05	1.0	0.0001073063425364	1	5	+brain:es=-4.323:log10padj=1.558	tibial artery:es=-0.515:log10padj=1.801,ascending aorta:es=-0.313:log10padj=2.745,coronary artery:es=-0.163:log10padj=4.0,right atrium auricular region:es=-0.135:log10padj=4.0,esophagus muscularis mucosa:es=-0.134:log10padj=4.0
HypT:3:53693466:T:A	HypT	chr3	53693466	T	A	0.000237516		-0.0384338	0.160178	0.0913151	rare	53700504	5	True	1.0	9.999000099990002e-05	1.0	0.0001073063425364	5	0	+Calu3:es=10.149:log10padj=3.699,+Ishikawa:es=9.002:log10padj=4.0,+pancreas:es=8.022:log10padj=1.574,+endocrine pancreas:es=6.875:log10padj=2.168,+A549:es=5.777:log10padj=1.385
HypT:3:53682386:A:C	HypT	chr3	53682386	A	C	0.000104954		-0.0445366	0.236832	0.0701539	rare	53700504	4	True	1.0	9.999000099990002e-05	1.0	0.0001073063425364	4	0	+HEK293T:es=5.868:log10padj=4.0,+OCI-LY3:es=-4.38:log10padj=1.785,+fibroblast of breast:es=3.931:log10padj=1.482,+amnion:es=2.331:log10padj=1.851
HypT:3:53666381:G:A	HypT	chr3	53666381	G	A	0.000276172		0.308366	0.145591	1.45681	rare	53700504	3	True	1.0	9.999000099990002e-05	1.0	0.0001073063425364	3	0	+esophagus squamous epithelium:es=6.395:log10padj=1.836,+tibial nerve:es=5.863:log10padj=1.368,+subcutaneous abdominal adipose tissue:es=4.999:log10padj=1.514
HypT:3:53685541:C:T	HypT	chr3	53685541	C	T	0.00028501		-0.0448532	0.142794	0.122954	rare	53700504	3	True	1.0	9.999000099990002e-05	1.0	0.0001073063425364	3	0	+chorion:es=-6.803:log10padj=4.0,+placenta:es=-5.165:log10padj=4.0,+amnion:es=-2.619:log10padj=4.0
HypT:3:53666014:T:C	HypT	chr3	53666014	T	C	0.00030379		0.165039	0.139926	0.623037	rare	53700504	2	True	1.0	9.999000099990002e-05	1.0	0.0001073063425364	2	0	+chorion:es=4.731:log10padj=1.443,+placenta:es=4.633:log10padj=4.0
HypT:3:53675898:A:G	HypT	chr3	53675898	A	G	0.000827412		0.126476	0.0862616	0.845892	rare	53700504	2	True	1.0	9.999000099990002e-05	1.0	0.0001073063425364	2	0	+chorion:es=-5.005:log10padj=1.717,+placenta:es=-4.28:log10padj=2.229
HypT:3:53682383:A:C	HypT	chr3	53682383	A	C	0.00011822		0.0529245	0.225286	0.0892317	rare	53700504	2	True	1.0	9.999000099990002e-05	1.0	0.0001073063425364	2	0	+OCI-LY3:es=-5.358:log10padj=4.0,+WERI-Rb-1:es=-2.312:log10padj=1.339
HypT:3:53682385:A:C	HypT	chr3	53682385	A	C	0.000108269		-0.122683	0.228816	0.227791	rare	53700504	2	True	1.0	9.999000099990002e-05	1.0	0.0001073063425364	2	0	+HEK293T:es=5.046:log10padj=2.77,+OCI-LY3:es=-4.332:log10padj=1.664
HypT:3:53689014:C:G	HypT	chr3	53689014	C	G	0.000155761		-0.264603	0.20052	0.728219	rare	53700504	2	True	1.0	9.999000099990002e-05	1.0	0.0001073063425364	2	0	+chorion:es=-5.131:log10padj=2.155,+placenta:es=-4.438:log10padj=3.097
HypT:3:53658953:A:G	HypT	chr3	53658953	A	G	0.0167835		-0.0338497	0.0191121	1.1161	rare	53700504	1	True	1.0	9.999000099990002e-05	1.0	0.0001073063425364	0	1		large intestine:es=-3.742:log10padj=2.509
HypT:3:53675940:G:A	HypT	chr3	53675940	G	A	0.000293847		0.137378	0.14558	0.46175	rare	53700504	1	True	1.0	9.999000099990002e-05	1.0	0.0001073063425364	1	0	+placenta:es=4.094:log10padj=1.827
HypT:3:53682232:A:G	HypT	chr3	53682232	A	G	0.000329198		-0.0267295	0.137844	0.0725039	rare	53700504	1	True	1.0	9.999000099990002e-05	1.0	0.0001073063425364	1	0	+suprapubic skin:es=4.89:log10padj=1.386
HypT:3:53693465:T:A	HypT	chr3	53693465	T	A	0.000234479		-0.141816	0.162953	0.415508	rare	53700504	1	True	1.0	9.999000099990002e-05	1.0	0.0001073063425364	1	0	+Ishikawa:es=7.296:log10padj=4.0
HypT:3:53700539:T:C	HypT	chr3	53700539	T	C	0.000177855		0.15769	0.185447	0.403244	rare	53700504	1	True	1.0	9.999000099990002e-05	1.0	0.0001073063425364	1	0	+effector memory CD4-positive, alpha-beta T cell:es=0.674:log10padj=2.854
HypT:3:78677781:C:T	HypT	chr3	78677781	C	T	0.000134772		0.175282	0.211464	0.390234	rare	78721838	152	True	9.999000099990002e-05	9.999000099990002e-05	0.0001708567007376	0.0001073063425364	152	0	+fibroblast of the aortic adventitia:es=-2.83:log10padj=4.0,+urinary bladder:es=-2.685:log10padj=3.0,+neurosphere:es=-2.678:log10padj=3.301,+osteoblast:es=-2.607:log10padj=4.0,+spinal cord:es=-2.595:log10padj=3.097,+fibroblast of dermis:es=-2.586:log10padj=4.0,+fibroblast of villous mesenchyme:es=-2.572:log10padj=4.0,+cerebellum:es=-2.564:log10padj=1.799,+fibroblast of lung:es=-2.538:log10padj=4.0,+stomach:es=-2.525:log10padj=4.0,+SJCRH30:es=-2.516:log10padj=3.523,+foreskin fibroblast:es=-2.474:log10padj=4.0,+dorsolateral prefrontal cortex:es=-2.47:log10padj=4.0,+mammary epithelial cell:es=-2.401:log10padj=4.0,+temporal lobe:es=-2.393:log10padj=4.0,+keratinocyte:es=-2.375:log10padj=4.0,+AG04450:es=-2.358:log10padj=4.0,+mesenchymal stem cell:es=-2.347:log10padj=4.0,+GM23338:es=-2.338:log10padj=2.42,+A673:es=-2.334:log10padj=4.0
HypT:3:78675522:A:C	HypT	chr3	78675522	A	C	0.250916	0.00334618	-0.0315343	0.00569396	7.52283	candidate	78721838	122	True	9.999000099990002e-05	9.999000099990002e-05	0.0001708567007376	0.0001073063425364	119	3	+WTC11:es=2.595:log10padj=4.0,+GM23338:es=2.535:log10padj=3.097,+neurosphere:es=2.416:log10padj=1.68,+H1:es=2.269:log10padj=4.0,+spinal cord:es=2.262:log10padj=1.456,+stomach:es=2.094:log10padj=2.886,+fibroblast of the aortic adventitia:es=2.092:log10padj=2.041,+UCSF-4:es=2.089:log10padj=2.456,+SJCRH30:es=2.076:log10padj=1.81,+fibroblast of villous mesenchyme:es=2.06:log10padj=2.569,+iPS-18a:es=1.993:log10padj=4.0,+fibroblast of dermis:es=1.98:log10padj=1.699,+osteoblast:es=1.977:log10padj=1.796,+muscle of leg:es=1.953:log10padj=1.839,+HUES48:es=1.94:log10padj=4.0,+H9:es=1.931:log10padj=2.509,+iPS-20b:es=1.914:log10padj=3.155,+foreskin melanocyte:es=1.906:log10padj=1.662,+caudate nucleus:es=1.893:log10padj=1.314,+layer of hippocampus:es=1.887:log10padj=1.5	Caco-2:es=1.296:log10padj=4.0,colonic mucosa:es=0.658:log10padj=3.301,small intestine:es=0.561:log10padj=4.0
HypT:3:78666599:A:C	HypT	chr3	78666599	A	C	0.000170122		0.11397	0.192126	0.257239	rare	78721838	122	True	9.999000099990002e-05	9.999000099990002e-05	0.0001708567007376	0.0001073063425364	5	117	-K562:es=8.245:log10padj=2.18,-PC-9:es=7.534:log10padj=1.642,-Caco-2:es=7.114:log10padj=1.791,-SJSA1:es=5.747:log10padj=3.0,-HFFc6:es=4.626:log10padj=1.788	mesenchymal stem cell:es=4.837:log10padj=4.0,GM23248:es=4.664:log10padj=4.0,ACC112:es=3.983:log10padj=4.0,osteoblast:es=3.831:log10padj=4.0,skeletal muscle satellite cell:es=3.758:log10padj=4.0,fibroblast of the aortic adventitia:es=3.682:log10padj=4.0,HFFc6:es=3.634:log10padj=4.0,SK-N-SH:es=3.503:log10padj=4.0,astrocyte:es=3.467:log10padj=4.0,foreskin fibroblast:es=3.463:log10padj=4.0,AG04450:es=3.392:log10padj=4.0,fibroblast of dermis:es=3.305:log10padj=4.0,SJSA1:es=3.286:log10padj=4.0,BJ:es=3.275:log10padj=4.0,foreskin melanocyte:es=3.174:log10padj=3.699,fibroblast of villous mesenchyme:es=3.05:log10padj=4.0,PC-3:es=3.003:log10padj=4.0,HT1080:es=2.925:log10padj=4.0,IMR-90:es=2.868:log10padj=4.0,brain microvascular endothelial cell:es=2.801:log10padj=4.0
HypT:3:78678384:G:C	HypT	chr3	78678384	G	C	0.00114998		0.0646661	0.0731918	0.423707	rare	78721838	107	True	9.999000099990002e-05	9.999000099990002e-05	0.0001708567007376	0.0001073063425364	107	0	+neurosphere:es=-2.557:log10padj=2.602,+urinary bladder:es=2.492:log10padj=2.076,+spinal cord:es=-2.457:log10padj=2.509,+fibroblast of the aortic adventitia:es=-2.431:log10padj=3.699,+stomach:es=-2.419:log10padj=4.0,+GM23338:es=-2.351:log10padj=2.495,+dorsolateral prefrontal cortex:es=-2.299:log10padj=4.0,+temporal lobe:es=-2.247:log10padj=3.398,+fibroblast of dermis:es=-2.141:log10padj=2.77,+fibroblast of villous mesenchyme:es=-2.093:log10padj=3.0,+osteoblast:es=-2.093:log10padj=2.658,+layer of hippocampus:es=2.058:log10padj=2.26,+foreskin fibroblast:es=-2.055:log10padj=4.0,+A673:es=-2.045:log10padj=3.699,+fibroblast of lung:es=-2.042:log10padj=4.0,+cingulate gyrus:es=2.04:log10padj=1.536,+SJCRH30:es=-2.027:log10padj=1.526,+germinal matrix:es=2.001:log10padj=1.951,+AG04450:es=-1.997:log10padj=3.523,+lung:es=-1.987:log10padj=3.301
HypT:3:78680704:G:T	HypT	chr3	78680704	G	T	0.00034135		0.211156	0.135366	0.925233	rare	78721838	104	True	9.999000099990002e-05	9.999000099990002e-05	0.0001708567007376	0.0001073063425364	104	0	+urinary bladder:es=-2.601:log10padj=2.42,+fibroblast of the aortic adventitia:es=-2.558:log10padj=4.0,+fibroblast of villous mesenchyme:es=-2.418:log10padj=4.0,+osteoblast:es=-2.406:log10padj=4.0,+fibroblast of dermis:es=-2.4:log10padj=4.0,+stomach:es=-2.362:log10padj=4.0,+fibroblast of lung:es=-2.345:log10padj=4.0,+spinal cord:es=-2.172:log10padj=1.373,+SJCRH30:es=-2.146:log10padj=2.051,+endothelial cell of umbilical vein:es=-2.113:log10padj=4.0,+HEK293T:es=-2.11:log10padj=2.921,+heart:es=-2.071:log10padj=1.558,+foreskin fibroblast:es=-2.067:log10padj=4.0,+mammary epithelial cell:es=-2.055:log10padj=4.0,+keratinocyte:es=-2.053:log10padj=3.699,+aorta:es=-2.027:log10padj=4.0,+esophagus squamous epithelium:es=-1.961:log10padj=4.0,+IMR-90:es=-1.956:log10padj=4.0,+breast epithelium:es=-1.949:log10padj=4.0,+temporal lobe:es=-1.928:log10padj=1.791
HypT:3:78729084:C:T	HypT	chr3	78729084	C	T	0.0108757		0.0515997	0.0236471	1.53221	rare	78721838	100	True	9.999000099990002e-05	9.999000099990002e-05	0.0001708567007376	0.0001073063425364	0	100		mesenchymal stem cell:es=-2.9:log10padj=4.0,GM23248:es=-2.508:log10padj=4.0,muscle of leg:es=-2.206:log10padj=4.0,osteoblast:es=-2.035:log10padj=4.0,fibroblast of dermis:es=-2.033:log10padj=4.0,fibroblast of the aortic adventitia:es=-2.007:log10padj=4.0,foreskin fibroblast:es=-1.854:log10padj=4.0,SK-N-SH:es=-1.813:log10padj=4.0,uterus:es=-1.795:log10padj=4.0,muscle of trunk:es=-1.745:log10padj=4.0,adrenal gland:es=-1.691:log10padj=4.0,BJ:es=-1.69:log10padj=4.0,ovary:es=-1.661:log10padj=4.0,fibroblast of villous mesenchyme:es=-1.646:log10padj=4.0,skeletal muscle satellite cell:es=-1.626:log10padj=4.0,AG04450:es=-1.59:log10padj=1.419,SJCRH30:es=-1.58:log10padj=4.0,IMR-90:es=-1.579:log10padj=4.0,subcutaneous abdominal adipose tissue:es=-1.495:log10padj=4.0,right cardiac atrium:es=-1.488:log10padj=4.0
HypT:3:78722407:A:C	HypT	chr3	78722407	A	C	0.000150238		0.0593571	0.203144	0.113431	rare	78721838	87	True	9.999000099990002e-05	9.999000099990002e-05	0.0001708567007376	0.0001073063425364	34	51	-H7:es=-10.155:log10padj=4.0,-HUES6:es=-9.966:log10padj=4.0,-HUES48:es=-9.743:log10padj=4.0,-iPS-18a:es=-9.201:log10padj=4.0,-H9:es=-8.99:log10padj=4.0,-HUES64:es=-8.905:log10padj=4.0,-H1:es=-8.876:log10padj=4.0,-iPS-15b:es=-7.98:log10padj=4.0,-WTC11:es=-7.9:log10padj=4.0,-UCSF-4:es=-7.46:log10padj=4.0,-iPS-20b:es=-7.31:log10padj=4.0,-iPS DF 6.9:es=-6.965:log10padj=4.0,-RWPE2:es=-6.706:log10padj=1.34,-HAP-1:es=-6.052:log10padj=4.0,-GM23338:es=-5.87:log10padj=4.0,-skeletal muscle myoblast:es=-5.728:log10padj=4.0,-SJCRH30:es=-5.659:log10padj=2.553,-brain microvascular endothelial cell:es=-5.645:log10padj=4.0,-heart right ventricle:es=-5.471:log10padj=1.64,-NT2-D1:es=-5.066:log10padj=4.0	PC-3:es=2.768:log10padj=4.0,foreskin melanocyte:es=2.607:log10padj=1.469,RWPE2:es=2.55:log10padj=1.759,GM23248:es=2.106:log10padj=4.0,AG04450:es=2.042:log10padj=4.0,A549:es=2.01:log10padj=4.0,epithelial cell of proximal tubule:es=1.818:log10padj=4.0,PC-9:es=1.798:log10padj=4.0,HT1080:es=1.791:log10padj=3.155,osteoblast:es=1.723:log10padj=3.699,foreskin fibroblast:es=1.636:log10padj=4.0,IMR-90:es=1.611:log10padj=4.0,SK-N-SH:es=1.428:log10padj=2.456,ACC112:es=1.408:log10padj=4.0,HFFc6:es=1.385:log10padj=4.0,HCT116:es=1.339:log10padj=2.638,right lobe of liver:es=1.314:log10padj=1.721,fibroblast of villous mesenchyme:es=1.307:log10padj=4.0,HepG2:es=1.283:log10padj=1.438,SJSA1:es=1.235:log10padj=4.0
HypT:3:78677782:A:G	HypT	chr3	78677782	A	G	0.000157971		0.0091669	0.19703	0.0164226	rare	78721838	80	True	9.999000099990002e-05	9.999000099990002e-05	0.0001708567007376	0.0001073063425364	80	0	+dorsolateral prefrontal cortex:es=1.965:log10padj=2.77,+fibroblast of the aortic adventitia:es=-1.945:log10padj=1.519,+stomach:es=1.923:log10padj=2.032,+temporal lobe:es=1.898:log10padj=1.392,+fibroblast of lung:es=1.776:log10padj=3.699,+A673:es=1.721:log10padj=1.876,+foreskin fibroblast:es=1.702:log10padj=2.495,+aorta:es=1.651:log10padj=2.125,+esophagus squamous epithelium:es=1.646:log10padj=4.0,+breast epithelium:es=1.625:log10padj=2.699,+AG04450:es=1.619:log10padj=1.308,+IMR-90:es=1.597:log10padj=2.638,+keratinocyte:es=-1.57:log10padj=1.389,+mammary epithelial cell:es=1.564:log10padj=2.456,+SK-N-SH:es=1.533:log10padj=1.526,+endothelial cell of umbilical vein:es=-1.475:log10padj=3.155,+thoracic aorta:es=1.377:log10padj=2.959,+fibroblast of breast:es=-1.373:log10padj=3.699,+MCF 10A:es=-1.302:log10padj=4.0,+thyroid gland:es=1.298:log10padj=2.959
HypT:3:78678102:C:A	HypT	chr3	78678102	C	A	0.000293949		-0.0537464	0.144997	0.148202	rare	78721838	61	True	9.999000099990002e-05	9.999000099990002e-05	0.0001708567007376	0.0001073063425364	61	0	+fibroblast of the aortic adventitia:es=2.053:log10padj=1.867,+fibroblast of dermis:es=2.005:log10padj=1.807,+osteoblast:es=1.962:log10padj=1.733,+fibroblast of lung:es=1.926:log10padj=4.0,+fibroblast of villous mesenchyme:es=1.853:log10padj=1.547,+foreskin fibroblast:es=1.683:log10padj=2.432,+endothelial cell of umbilical vein:es=-1.65:log10padj=4.0,+AG04450:es=1.618:log10padj=1.306,+SK-N-SH:es=1.591:log10padj=1.836,+aorta:es=-1.584:log10padj=1.936,+IMR-90:es=1.562:log10padj=2.284,+breast epithelium:es=1.485:log10padj=1.66,+mammary epithelial cell:es=1.482:log10padj=1.896,+fibroblast of breast:es=1.452:log10padj=4.0,+esophagus squamous epithelium:es=1.428:log10padj=2.745,+skeletal muscle satellite cell:es=1.378:log10padj=2.377,+BJ:es=1.293:log10padj=2.456,+thoracic aorta:es=1.288:log10padj=2.131,+uterus:es=-1.274:log10padj=2.569,+MCF 10A:es=1.269:log10padj=3.398
HypT:3:78679091:T:C	HypT	chr3	78679091	T	C	0.0264275		-0.00774305	0.0153042	0.212613	rare	78721838	59	True	9.999000099990002e-05	9.999000099990002e-05	0.0001708567007376	0.0001073063425364	59	0	+fibroblast of villous mesenchyme:es=1.827:log10padj=1.435,+endothelial cell of umbilical vein:es=1.804:log10padj=4.0,+fibroblast of lung:es=1.742:log10padj=3.699,+AG04450:es=1.694:log10padj=1.678,+foreskin fibroblast:es=1.678:log10padj=2.42,+A673:es=1.665:log10padj=1.583,+mammary epithelial cell:es=1.605:log10padj=2.721,+aorta:es=1.602:log10padj=1.867,+IMR-90:es=1.588:log10padj=2.569,+SK-N-SH:es=1.55:log10padj=1.613,+esophagus squamous epithelium:es=1.49:log10padj=3.222,+skeletal muscle satellite cell:es=1.456:log10padj=3.097,+HCT116:es=1.441:log10padj=3.097,+thoracic aorta:es=1.394:log10padj=3.222,+BJ:es=1.357:log10padj=3.222,+MCF 10A:es=1.327:log10padj=4.0,+fibroblast of breast:es=1.313:log10padj=2.569,+foreskin keratinocyte:es=1.289:log10padj=2.046,+RWPE2:es=1.256:log10padj=2.959,+ACC112:es=1.248:log10padj=1.438
HypT:3:78675318:G:A	HypT	chr3	78675318	G	A	0.000523624		0.1509	0.107086	0.799169	rare	78721838	52	True	9.999000099990002e-05	9.999000099990002e-05	0.0001708567007376	0.0001073063425364	52	0	+foreskin fibroblast:es=1.528:log10padj=1.467,+breast epithelium:es=1.48:log10padj=1.633,+IMR-90:es=1.452:log10padj=1.577,+sigmoid colon:es=1.344:log10padj=1.979,+BJ:es=1.309:log10padj=2.585,+skeletal muscle satellite cell:es=1.269:log10padj=1.614,+fibroblast of breast:es=1.248:log10padj=1.967,+HCT116:es=1.224:log10padj=1.614,+tibial nerve:es=1.171:log10padj=1.418,+kidney:es=1.158:log10padj=1.38,+left lung:es=1.151:log10padj=2.456,+A549:es=1.149:log10padj=2.538,+thyroid gland:es=1.137:log10padj=1.533,+omental fat pad:es=1.117:log10padj=1.703,+PFSK-1:es=1.092:log10padj=1.474,+Calu3:es=1.084:log10padj=1.462,+Caco-2:es=1.066:log10padj=1.851,+suprapubic skin:es=1.035:log10padj=1.827,+adrenal gland:es=1.034:log10padj=2.796,+MCF-7:es=0.988:log10padj=2.215
HypT:3:78679147:A:T	HypT	chr3	78679147	A	T	0.00461539		-0.00981407	0.0363232	0.104016	rare	78721838	49	True	9.999000099990002e-05	9.999000099990002e-05	0.0001708567007376	0.0001073063425364	49	0	+fibroblast of the aortic adventitia:es=-2.104:log10padj=2.244,+fibroblast of dermis:es=-1.976:log10padj=1.893,+osteoblast:es=-1.965:log10padj=1.928,+fibroblast of villous mesenchyme:es=-1.957:log10padj=2.102,+fibroblast of lung:es=1.935:log10padj=4.0,+stomach:es=-1.816:log10padj=1.674,+dorsolateral prefrontal cortex:es=1.779:log10padj=1.664,+endothelial cell of umbilical vein:es=1.766:log10padj=4.0,+keratinocyte:es=-1.762:log10padj=2.398,+foreskin fibroblast:es=-1.76:log10padj=3.699,+mammary epithelial cell:es=1.751:log10padj=3.398,+A673:es=1.666:log10padj=1.59,+IMR-90:es=1.659:log10padj=3.155,+AG04450:es=1.659:log10padj=1.48,+SK-N-SH:es=1.643:log10padj=2.174,+HCT116:es=-1.493:log10padj=4.0,+esophagus squamous epithelium:es=-1.424:log10padj=3.0,+MCF 10A:es=-1.421:log10padj=4.0,+skeletal muscle satellite cell:es=-1.366:log10padj=2.31,+fibroblast of breast:es=-1.354:log10padj=3.398
HypT:3:78671697:C:T	HypT	chr3	78671697	C	T	0.267959	0.0112988	-0.0321055	0.00557373	8.08365	candidate	78721838	46	True	9.999000099990002e-05	9.999000099990002e-05	0.0001708567007376	0.0001073063425364	44	2	-HCT116:es=-11.222:log10padj=4.0,-foreskin keratinocyte:es=-10.899:log10padj=4.0,-RWPE2:es=-10.347:log10padj=4.0,-mammary epithelial cell:es=-9.801:log10padj=4.0,-MCF 10A:es=-9.717:log10padj=4.0,-PC-3:es=-8.36:log10padj=4.0,-keratinocyte:es=-7.726:log10padj=3.523,-Panc1:es=-7.665:log10padj=4.0,-bronchial epithelial cell:es=-7.357:log10padj=2.097,-PC-9:es=-7.071:log10padj=1.447,-HFFc6:es=-7.027:log10padj=4.0,-HeLa-S3:es=-6.733:log10padj=1.305,-endothelial cell of umbilical vein:es=-6.675:log10padj=4.0,-PFSK-1:es=-6.441:log10padj=3.523,-kidney epithelial cell:es=-5.917:log10padj=4.0,-skeletal muscle satellite cell:es=-5.857:log10padj=3.222,-SK-N-SH:es=-5.798:log10padj=3.699,-ACC112:es=-5.766:log10padj=4.0,-SJSA1:es=-5.765:log10padj=2.585,-HT1080:es=-5.554:log10padj=4.0	germinal matrix:es=-1.652:log10padj=2.921,brain:es=-0.645:log10padj=3.398
HypT:3:78672828:T:C	HypT	chr3	78672828	T	C	0.000911369		-0.0632104	0.0811323	0.360594	rare	78721838	41	True	9.999000099990002e-05	9.999000099990002e-05	0.0001708567007376	0.0001073063425364	39	2	-foreskin keratinocyte:es=-8.966:log10padj=2.745,-MCF 10A:es=-8.797:log10padj=4.0,-RWPE2:es=-7.82:log10padj=3.097,-mammary epithelial cell:es=-7.776:log10padj=3.699,-SK-MEL-5:es=-7.218:log10padj=4.0,-PFSK-1:es=-6.665:log10padj=4.0,-HUES6:es=-6.528:log10padj=4.0,-BE2C:es=-6.42:log10padj=4.0,-foreskin melanocyte:es=-5.878:log10padj=3.222,-A673:es=-5.58:log10padj=4.0,-H7:es=-5.536:log10padj=3.699,-HEK293:es=-5.503:log10padj=4.0,-HUES64:es=-5.416:log10padj=4.0,-HAP-1:es=-5.377:log10padj=4.0,-iPS-18a:es=-5.025:log10padj=3.699,-WTC11:es=-4.895:log10padj=1.721,-iPS-15b:es=-4.853:log10padj=4.0,-Ishikawa:es=-4.791:log10padj=1.9,-H1:es=-4.755:log10padj=3.0,-WERI-Rb-1:es=-4.706:log10padj=4.0	A673:es=-1.701:log10padj=1.312,small intestine:es=0.469:log10padj=1.421
HypT:3:78679039:G:T	HypT	chr3	78679039	G	T	0.000520309		0.0281567	0.107159	0.10087	rare	78721838	39	True	9.999000099990002e-05	9.999000099990002e-05	0.0001708567007376	0.0001073063425364	39	0	+fibroblast of the aortic adventitia:es=2.061:log10padj=1.907,+osteoblast:es=1.935:log10padj=1.58,+fibroblast of villous mesenchyme:es=1.926:log10padj=1.842,+fibroblast of dermis:es=1.922:log10padj=1.411,+fibroblast of lung:es=1.892:log10padj=4.0,+foreskin fibroblast:es=1.799:log10padj=3.155,+mesenchymal stem cell:es=1.767:log10padj=1.466,+AG04450:es=1.751:log10padj=1.971,+mammary epithelial cell:es=1.65:log10padj=2.959,+SK-N-SH:es=1.633:log10padj=2.114,+A673:es=1.619:log10padj=1.382,+IMR-90:es=1.619:log10padj=2.824,+endothelial cell of umbilical vein:es=1.612:log10padj=4.0,+keratinocyte:es=1.608:log10padj=1.318,+aorta:es=1.557:log10padj=1.627,+skeletal muscle satellite cell:es=1.444:log10padj=3.0,+fibroblast of breast:es=1.408:log10padj=3.398,+HCT116:es=1.401:log10padj=2.959,+BJ:es=1.36:log10padj=3.222,+esophagus squamous epithelium:es=1.353:log10padj=2.081
HypT:3:78680322:A:T	HypT	chr3	78680322	A	T	0.000110469		-0.14909	0.239441	0.272859	rare	78721838	36	True	9.999000099990002e-05	9.999000099990002e-05	0.0001708567007376	0.0001073063425364	36	0	+fibroblast of villous mesenchyme:es=1.821:log10padj=1.41,+foreskin fibroblast:es=1.721:log10padj=2.553,+mammary epithelial cell:es=1.683:log10padj=3.097,+fibroblast of lung:es=1.676:log10padj=2.921,+A673:es=1.67:log10padj=1.611,+AG04450:es=1.662:log10padj=1.498,+endothelial cell of umbilical vein:es=1.642:log10padj=4.0,+keratinocyte:es=1.622:log10padj=1.36,+IMR-90:es=1.557:log10padj=2.276,+foreskin keratinocyte:es=1.411:log10padj=3.155,+esophagus squamous epithelium:es=1.381:log10padj=2.367,+HCT116:es=1.357:log10padj=2.658,+MCF 10A:es=1.353:log10padj=4.0,+skeletal muscle satellite cell:es=1.332:log10padj=2.041,+BJ:es=1.318:log10padj=2.678,+RWPE2:es=1.317:log10padj=3.523,+fibroblast of breast:es=1.262:log10padj=2.125,+PC-9:es=1.228:log10padj=3.046,+thoracic aorta:es=1.227:log10padj=1.662,+SJSA1:es=1.127:log10padj=1.688
HypT:3:78678188:A:G	HypT	chr3	78678188	A	G	0.00019774		-0.0842897	0.176734	0.198314	rare	78721838	33	True	9.999000099990002e-05	9.999000099990002e-05	0.0001708567007376	0.0001073063425364	33	0	+fibroblast of lung:es=-1.67:log10padj=3.097,+keratinocyte:es=-1.58:log10padj=1.437,+foreskin fibroblast:es=-1.513:log10padj=1.752,+mammary epithelial cell:es=-1.506:log10padj=2.201,+RWPE2:es=-1.374:log10padj=4.0,+HCT116:es=-1.314:log10padj=2.62,+endothelial cell of umbilical vein:es=-1.303:log10padj=1.64,+MCF 10A:es=-1.283:log10padj=3.699,+esophagus squamous epithelium:es=-1.259:log10padj=1.511,+K562:es=-1.229:log10padj=4.0,+foreskin keratinocyte:es=-1.182:log10padj=1.443,+fibroblast of breast:es=-1.167:log10padj=1.712,+PC-9:es=-1.148:log10padj=2.854,+large intestine:es=-1.132:log10padj=1.417,+bronchial epithelial cell:es=-1.095:log10padj=1.848,+luminal epithelial cell of mammary gland:es=0.995:log10padj=2.721,+MCF-7:es=-0.891:log10padj=1.609,+HeLa-S3:es=-0.832:log10padj=1.602,+OCI-LY7:es=-0.749:log10padj=2.319,+NB4:es=-0.713:log10padj=2.569
HypT:3:78680768:A:C	HypT	chr3	78680768	A	C	0.00016018		-0.164428	0.193673	0.402434	rare	78721838	30	True	9.999000099990002e-05	9.999000099990002e-05	0.0001708567007376	0.0001073063425364	30	0	+mammary epithelial cell:es=-1.487:log10padj=2.071,+fibroblast of lung:es=-1.468:log10padj=1.654,+foreskin fibroblast:es=-1.468:log10padj=1.502,+esophagus squamous epithelium:es=-1.439:log10padj=3.097,+endothelial cell of umbilical vein:es=-1.363:log10padj=2.092,+thoracic aorta:es=-1.237:log10padj=1.796,+MCF 10A:es=-1.209:log10padj=3.155,+foreskin keratinocyte:es=-1.2:log10padj=1.547,+HCT116:es=-1.197:log10padj=1.69,+RWPE2:es=-1.189:log10padj=2.638,+bronchial epithelial cell:es=-1.116:log10padj=2.013,+PC-9:es=-1.063:log10padj=1.983,+K562:es=-1.061:log10padj=3.222,+suprapubic skin:es=-0.997:log10padj=1.712,+luminal epithelial cell of mammary gland:es=-0.858:log10padj=1.544,+HeLa-S3:es=-0.84:log10padj=1.666,+HFFc6:es=-0.805:log10padj=2.092,+neutrophil:es=-0.682:log10padj=3.523,+NB4:es=-0.674:log10padj=2.201,+T-helper 17 cell:es=-0.588:log10padj=2.252
HypT:3:78675773:A:G	HypT	chr3	78675773	A	G	0.016841		-0.0197138	0.019204	0.516222	rare	78721838	29	True	9.999000099990002e-05	9.999000099990002e-05	0.0001708567007376	0.0001073063425364	29	0	+foreskin fibroblast:es=1.54:log10padj=1.539,+endothelial cell of umbilical vein:es=1.52:log10padj=3.523,+IMR-90:es=1.467:log10padj=1.682,+PFSK-1:es=1.373:log10padj=4.0,+BJ:es=1.369:log10padj=3.398,+skeletal muscle satellite cell:es=1.364:log10padj=2.284,+ACC112:es=1.251:log10padj=1.457,+fibroblast of breast:es=1.23:log10padj=1.81,+HCT116:es=1.223:log10padj=1.614,+tibial nerve:es=1.202:log10padj=1.633,+HFFc6:es=1.14:log10padj=4.0,+A549:es=1.11:log10padj=2.161,+K562:es=1.1:log10padj=3.222,+SJSA1:es=1.084:log10padj=1.39,+MCF 10A:es=1.073:log10padj=1.567,+Panc1:es=1.059:log10padj=3.0,+skeletal muscle myoblast:es=0.925:log10padj=2.42,+body of pancreas:es=0.915:log10padj=1.309,+adrenal gland:es=0.901:log10padj=1.412,+HeLa-S3:es=0.859:log10padj=1.577
HypT:3:78680907:A:G	HypT	chr3	78680907	A	G	0.0279962		-0.00448883	0.014935	0.117047	rare	78721838	27	True	9.999000099990002e-05	9.999000099990002e-05	0.0001708567007376	0.0001073063425364	27	0	+mammary epithelial cell:es=-1.619:log10padj=2.921,+endothelial cell of umbilical vein:es=-1.564:log10padj=4.0,+fibroblast of lung:es=-1.511:log10padj=1.907,+foreskin fibroblast:es=-1.509:log10padj=1.721,+IMR-90:es=-1.497:log10padj=1.939,+esophagus squamous epithelium:es=-1.393:log10padj=2.638,+skeletal muscle satellite cell:es=-1.347:log10padj=2.168,+foreskin keratinocyte:es=-1.34:log10padj=2.699,+thoracic aorta:es=-1.278:log10padj=2.18,+MCF 10A:es=-1.252:log10padj=3.398,+BJ:es=-1.224:log10padj=2.143,+HCT116:es=-1.224:log10padj=1.863,+RWPE2:es=-1.209:log10padj=2.77,+fibroblast of breast:es=-1.122:log10padj=1.367,+bronchial epithelial cell:es=-1.072:log10padj=1.656,+left lung:es=1.019:log10padj=1.321,+suprapubic skin:es=-1.001:log10padj=1.733,+HFFc6:es=-0.985:log10padj=4.0,+Panc1:es=-0.962:log10padj=2.027,+HeLa-S3:es=-0.926:log10padj=2.721
HypT:3:78678620:A:C	HypT	chr3	78678620	A	C	0.000238613		-0.105036	0.16171	0.287356	rare	78721838	24	True	9.999000099990002e-05	9.999000099990002e-05	0.0001708567007376	0.0001073063425364	24	0	+foreskin fibroblast:es=-1.611:log10padj=2.42,+fibroblast of lung:es=-1.578:log10padj=2.367,+IMR-90:es=-1.482:log10padj=1.848,+aorta:es=-1.475:log10padj=1.336,+endothelial cell of umbilical vein:es=-1.448:log10padj=2.77,+breast epithelium:es=-1.41:log10padj=1.509,+esophagus squamous epithelium:es=-1.353:log10padj=2.276,+thoracic aorta:es=-1.248:log10padj=1.896,+K562:es=-1.247:log10padj=4.0,+HCT116:es=-1.246:log10padj=2.066,+skeletal muscle satellite cell:es=-1.232:log10padj=1.419,+BJ:es=-1.228:log10padj=2.174,+fibroblast of breast:es=-1.218:log10padj=2.168,+uterus:es=-1.133:log10padj=1.487,+large intestine:es=-1.126:log10padj=1.377,+tibial nerve:es=-1.126:log10padj=1.305,+MCF 10A:es=-1.082:log10padj=1.91,+RWPE2:es=-1.036:log10padj=1.395,+transverse colon:es=-1.025:log10padj=1.4,+left lung:es=-0.988:log10padj=1.315
HypT:3:78666683:G:C	HypT	chr3	78666683	G	C	0.000115993		0.126887	0.227308	0.239053	rare	78721838	23	True	9.999000099990002e-05	9.999000099990002e-05	0.0001708567007376	0.0001073063425364	6	12	-foreskin keratinocyte:es=-9.313:log10padj=3.301,-bronchial epithelial cell:es=-8.267:log10padj=3.523,-keratinocyte:es=-8.221:log10padj=4.0,-mammary epithelial cell:es=-7.563:log10padj=3.699,-MCF 10A:es=-7.442:log10padj=2.155,-lower leg skin:es=-5.72:log10padj=1.52,+keratinocyte:es=-1.878:log10padj=3.046,+mammary epithelial cell:es=-1.609:log10padj=2.796,+foreskin keratinocyte:es=-1.364:log10padj=2.886,+bronchial epithelial cell:es=-1.144:log10padj=2.194,+MCF 10A:es=-1.07:log10padj=1.777	foreskin keratinocyte:es=-3.818:log10padj=1.682,bronchial epithelial cell:es=-1.882:log10padj=2.796,esophagus:es=-1.474:log10padj=4.0,mammary epithelial cell:es=-1.225:log10padj=4.0,myoepithelial cell of mammary gland:es=-0.842:log10padj=3.097,brain microvascular endothelial cell:es=0.62:log10padj=2.268,luminal epithelial cell of mammary gland:es=-0.566:log10padj=3.523,lower leg skin:es=-0.518:log10padj=3.699,breast epithelium:es=-0.42:log10padj=2.347,suprapubic skin:es=-0.389:log10padj=3.523,vagina:es=-0.186:log10padj=2.081,esophagus squamous epithelium:es=-0.126:log10padj=4.0
HypT:3:78679167:G:T	HypT	chr3	78679167	G	T	0.000151343		-0.218902	0.205094	0.543901	rare	78721838	21	True	9.999000099990002e-05	9.999000099990002e-05	0.0001708567007376	0.0001073063425364	12	9	+fibroblast of lung:es=1.599:log10padj=2.398,+mammary epithelial cell:es=1.551:log10padj=2.328,+foreskin fibroblast:es=1.534:log10padj=1.5,+endothelial cell of umbilical vein:es=1.512:log10padj=3.301,+IMR-90:es=1.427:log10padj=1.44,+esophagus squamous epithelium:es=1.362:log10padj=2.161,+HCT116:es=1.28:log10padj=2.013,+foreskin keratinocyte:es=1.188:log10padj=1.401,+RWPE2:es=1.186:log10padj=2.432,+MCF 10A:es=1.175:log10padj=2.523,+NB4:es=0.635:log10padj=1.334,+CD8-positive, alpha-beta T cell:es=0.302:log10padj=1.413	naive thymus-derived CD8-positive, alpha-beta T cell:es=0.172:log10padj=2.921,parathyroid adenoma:es=0.166:log10padj=2.959,naive thymus-derived CD4-positive, alpha-beta T cell:es=0.15:log10padj=4.0,T-cell:es=0.117:log10padj=4.0,CD8-positive, alpha-beta T cell:es=0.103:log10padj=4.0,CD4-positive, alpha-beta T cell:es=0.089:log10padj=4.0,T-helper 17 cell:es=0.088:log10padj=2.252,activated naive CD8-positive, alpha-beta T cell:es=0.087:log10padj=4.0,CD4-positive, alpha-beta memory T cell:es=0.064:log10padj=2.456
HypT:3:78729010:T:A	HypT	chr3	78729010	T	A	0.000286114		0.203432	0.145037	0.793899	rare	78721838	21	True	9.999000099990002e-05	9.999000099990002e-05	0.0001708567007376	0.0001073063425364	0	21		pancreas:es=0.898:log10padj=3.699,colonic mucosa:es=0.765:log10padj=4.0,mucosa of descending colon:es=0.73:log10padj=4.0,large intestine:es=0.653:log10padj=4.0,small intestine:es=0.628:log10padj=4.0,transverse colon:es=0.61:log10padj=4.0,body of pancreas:es=0.493:log10padj=4.0,duodenal mucosa:es=0.478:log10padj=4.0,endocrine pancreas:es=0.463:log10padj=4.0,mucosa of stomach:es=0.427:log10padj=4.0,lower lobe of right lung:es=0.363:log10padj=1.419,stomach:es=0.341:log10padj=1.78,thymus:es=0.291:log10padj=2.585,mucosa of rectum:es=0.284:log10padj=4.0,parathyroid adenoma:es=0.265:log10padj=4.0,lung:es=0.23:log10padj=1.921,thyroid gland:es=0.187:log10padj=2.824,rectal smooth muscle tissue:es=0.141:log10padj=3.523,Peyer's patch:es=0.094:log10padj=4.0,prostate gland:es=0.068:log10padj=4.0
HypT:3:78678986:C:T	HypT	chr3	78678986	C	T	0.000841773		0.0213944	0.0847271	0.0965589	rare	78721838	14	True	9.999000099990002e-05	9.999000099990002e-05	0.0001708567007376	0.0001073063425364	14	0	+fibroblast of lung:es=-1.485:log10padj=1.747,+endothelial cell of umbilical vein:es=-1.413:log10padj=2.444,+MCF 10A:es=-1.134:log10padj=2.444,+K562:es=-1.108:log10padj=3.699,+RWPE2:es=-1.024:log10padj=1.313,+HeLa-S3:es=-0.827:log10padj=1.556,+NB4:es=-0.689:log10padj=2.328,+naive thymus-derived CD8-positive, alpha-beta T cell:es=-0.59:log10padj=2.357,+naive thymus-derived CD4-positive, alpha-beta T cell:es=-0.571:log10padj=1.363,+T-helper 17 cell:es=-0.519:log10padj=1.394,+CD4-positive, alpha-beta memory T cell:es=-0.47:log10padj=1.791,+CD8-positive, alpha-beta memory T cell:es=-0.401:log10padj=2.796,+activated naive CD8-positive, alpha-beta T cell:es=-0.383:log10padj=1.658,+effector memory CD4-positive, alpha-beta T cell:es=-0.355:log10padj=1.433
HypT:3:78679096:G:A	HypT	chr3	78679096	G	A	0.000222043		0.0408977	0.166199	0.0938679	rare	78721838	14	True	9.999000099990002e-05	9.999000099990002e-05	0.0001708567007376	0.0001073063425364	14	0	+fibroblast of lung:es=1.457:log10padj=1.496,+endothelial cell of umbilical vein:es=1.433:log10padj=2.444,+mammary epithelial cell:es=1.381:log10padj=1.34,+HCT116:es=1.208:log10padj=1.504,+MCF 10A:es=1.081:log10padj=1.64,+HFFc6:es=0.837:log10padj=2.387,+NB4:es=0.675:log10padj=1.724,+T-helper 17 cell:es=-0.57:log10padj=1.893,+CD4-positive, alpha-beta memory T cell:es=-0.459:log10padj=1.635,+natural killer cell:es=-0.421:log10padj=1.565,+CD4-positive, alpha-beta T cell:es=-0.392:log10padj=2.509,+CD8-positive, alpha-beta memory T cell:es=-0.369:log10padj=2.187,+activated naive CD8-positive, alpha-beta T cell:es=-0.368:log10padj=1.349,+CD8-positive, alpha-beta T cell:es=-0.366:log10padj=3.699
HypT:3:78718867:A:G	HypT	chr3	78718867	A	G	0.000137928		-0.0737519	0.206683	0.141935	rare	78721838	12	True	9.999000099990002e-05	9.999000099990002e-05	0.0001708567007376	0.0001073063425364	12	0	-MCF 10A:es=-7.16:log10padj=1.726,-RWPE2:es=-6.721:log10padj=1.361,-Panc1:es=-5.801:log10padj=1.588,-H9:es=-5.706:log10padj=1.714,-WTC11:es=-5.257:log10padj=2.444,-SK-MEL-5:es=-5.188:log10padj=2.237,-HUES6:es=-5.085:log10padj=2.18,-myoepithelial cell of mammary gland:es=-4.646:log10padj=4.0,-HAP-1:es=-4.524:log10padj=2.31,-H7:es=-4.482:log10padj=1.693,-iPS-18a:es=-4.228:log10padj=1.824,-iPS-20b:es=-3.75:log10padj=1.564
HypT:3:78720950:T:G	HypT	chr3	78720950	T	G	0.272636	0.0376064	-0.0331845	0.00555727	8.63736	candidate	78721838	10	True	9.999000099990002e-05	9.999000099990002e-05	0.0001708567007376	0.0001073063425364	0	10		K562:es=0.605:log10padj=2.509,parathyroid adenoma:es=0.187:log10padj=4.0,naive thymus-derived CD8-positive, alpha-beta T cell:es=0.171:log10padj=2.886,naive thymus-derived CD4-positive, alpha-beta T cell:es=0.153:log10padj=4.0,T-cell:es=0.113:log10padj=4.0,CD8-positive, alpha-beta T cell:es=0.1:log10padj=4.0,T-helper 17 cell:es=0.092:log10padj=2.569,CD4-positive, alpha-beta T cell:es=0.088:log10padj=4.0,activated naive CD8-positive, alpha-beta T cell:es=0.082:log10padj=4.0,CD4-positive, alpha-beta memory T cell:es=0.061:log10padj=2.092
HypT:3:78728885:G:A	HypT	chr3	78728885	G	A	0.000100527		-0.285689	0.242661	0.621477	rare	78721838	10	True	9.999000099990002e-05	9.999000099990002e-05	0.0001708567007376	0.0001073063425364	0	10		transverse colon:es=-0.294:log10padj=1.485,omental fat pad:es=-0.244:log10padj=1.509,ascending aorta:es=-0.228:log10padj=2.409,vagina:es=-0.201:log10padj=3.0,mucosa of rectum:es=-0.139:log10padj=3.523,rectal smooth muscle tissue:es=-0.137:log10padj=2.62,tibial nerve:es=-0.135:log10padj=4.0,thoracic aorta:es=-0.118:log10padj=2.357,coronary artery:es=-0.092:log10padj=4.0,right atrium auricular region:es=-0.062:log10padj=4.0
HypT:3:78680601:A:T	HypT	chr3	78680601	A	T	0.000121516		-0.090181	0.22148	0.165021	rare	78721838	9	True	9.999000099990002e-05	9.999000099990002e-05	0.0001708567007376	0.0001073063425364	9	0	+fibroblast of lung:es=1.534:log10padj=1.959,+mammary epithelial cell:es=-1.442:log10padj=1.757,+endothelial cell of umbilical vein:es=1.404:log10padj=2.244,+HCT116:es=-1.159:log10padj=1.411,+MCF 10A:es=-1.074:log10padj=1.821,+RWPE2:es=-1.042:log10padj=1.457,+K562:es=1.022:log10padj=2.292,+HFFc6:es=-0.792:log10padj=1.914,+NB4:es=0.725:log10padj=2.328
HypT:3:78707011:A:C	HypT	chr3	78707011	A	C	0.00024745		0.312665	0.152036	1.38767	rare	78721838	9	True	9.999000099990002e-05	9.999000099990002e-05	0.0001708567007376	0.0001073063425364	0	9		KMS-11:es=-4.077:log10padj=1.759,MM.1S:es=-3.723:log10padj=1.726,NCI-H929:es=-3.507:log10padj=2.387,OCI-LY3:es=-3.301:log10padj=2.678,GM12878:es=-2.477:log10padj=1.879,GM12892:es=-1.343:log10padj=1.46,GM12891:es=-1.099:log10padj=1.854,SU-DHL-6:es=-1.078:log10padj=2.097,Karpas-422:es=-0.962:log10padj=2.824
HypT:3:78707706:C:T	HypT	chr3	78707706	C	T	0.000724676		0.0824245	0.0917531	0.432962	rare	78721838	8	True	9.999000099990002e-05	9.999000099990002e-05	0.0001708567007376	0.0001073063425364	5	3	-BJ:es=4.891:log10padj=2.328,-SK-N-SH:es=4.887:log10padj=2.155,-HFFc6:es=4.354:log10padj=1.38,-fibroblast of villous mesenchyme:es=4.24:log10padj=1.799,-brain microvascular endothelial cell:es=4.081:log10padj=2.398	colonic mucosa:es=0.557:log10padj=1.375,small intestine:es=0.54:log10padj=2.886,duodenal mucosa:es=0.308:log10padj=2.237
HypT:3:78678081:G:A	HypT	chr3	78678081	G	A	0.00030379		0.0496354	0.141585	0.139117	rare	78721838	7	True	9.999000099990002e-05	9.999000099990002e-05	0.0001708567007376	0.0001073063425364	7	0	+naive thymus-derived CD8-positive, alpha-beta T cell:es=-0.597:log10padj=2.456,+naive thymus-derived CD4-positive, alpha-beta T cell:es=-0.569:log10padj=1.317,+memory B cell:es=-0.535:log10padj=1.701,+CD4-positive, alpha-beta memory T cell:es=-0.506:log10padj=2.301,+CD8-positive, alpha-beta memory T cell:es=-0.388:log10padj=2.444,+DOHH2:es=-0.38:log10padj=2.168,+central memory CD8-positive, alpha-beta T cell:es=-0.273:log10padj=1.57
HypT:3:78727557:G:A	HypT	chr3	78727557	G	A	0.99729		0.0764606	0.0475451	0.96739	rare	78721838	7	True	9.999000099990002e-05	9.999000099990002e-05	0.0001708567007376	0.0001073063425364	7	0	-Caco-2:es=8.36:log10padj=3.699,-Calu3:es=8.085:log10padj=2.482,-PC-9:es=7.646:log10padj=1.799,-HeLa-S3:es=6.942:log10padj=1.472,-MCF-7:es=6.501:log10padj=3.523,-Panc1:es=5.779:log10padj=1.315,-HAP-1:es=4.277:log10padj=1.703
HypT:3:78676518:C:T	HypT	chr3	78676518	C	T	0.000389955		-0.169769	0.123749	0.769299	rare	78721838	6	True	9.999000099990002e-05	9.999000099990002e-05	0.0001708567007376	0.0001073063425364	6	0	+chorion:es=1.337:log10padj=2.066,+fibroblast of breast:es=-1.183:log10padj=1.845,+BJ:es=-1.133:log10padj=1.418,+K562:es=-1.012:log10padj=2.745,+placenta:es=0.887:log10padj=2.699,+HFFc6:es=-0.749:log10padj=1.433
HypT:3:78729093:C:T	HypT	chr3	78729093	C	T	0.000185588		-0.0707936	0.182411	0.15618	rare	78721838	6	True	9.999000099990002e-05	9.999000099990002e-05	0.0001708567007376	0.0001073063425364	1	5	-SK-MEL-5:es=-4.828:log10padj=1.434	left ventricle myocardium inferior:es=-0.325:log10padj=1.724,transverse colon:es=-0.301:log10padj=1.65,mucosa of rectum:es=-0.115:log10padj=1.658,tibial nerve:es=-0.081:log10padj=3.301,right atrium auricular region:es=-0.06:log10padj=4.0
HypT:3:78722595:A:G	HypT	chr3	78722595	A	G	0.000130353		-0.379474	0.213112	1.12509	rare	78721838	5	True	9.999000099990002e-05	9.999000099990002e-05	0.0001708567007376	0.0001073063425364	0	5		foreskin keratinocyte:es=3.791:log10padj=1.678,RWPE2:es=2.351:log10padj=1.396,keratinocyte:es=1.813:log10padj=1.386,bronchial epithelial cell:es=1.651:log10padj=1.83,HCT116:es=1.178:log10padj=1.521
HypT:3:78675315:G:A	HypT	chr3	78675315	G	A	0.00049711		-0.0947726	0.108069	0.419637	rare	78721838	4	True	9.999000099990002e-05	9.999000099990002e-05	0.0001708567007376	0.0001073063425364	4	0	+placenta:es=-0.763:log10padj=1.338,+iPS DF 6.9:es=-0.705:log10padj=3.097,+mucosa of stomach:es=-0.64:log10padj=1.317,+iPS DF 19.11:es=-0.613:log10padj=1.582
HypT:3:78677632:A:T	HypT	chr3	78677632	A	T	0.00188812		-0.0233847	0.0568234	0.167056	rare	78721838	3	True	9.999000099990002e-05	9.999000099990002e-05	0.0001708567007376	0.0001073063425364	3	0	+mammary epithelial cell:es=-1.357:log10padj=1.301,+endothelial cell of umbilical vein:es=-1.296:log10padj=1.611,+MCF 10A:es=-1.095:log10padj=2.061
HypT:3:78703357:T:A	HypT	chr3	78703357	T	A	0.00047833		-0.0570071	0.112061	0.213992	rare	78721838	3	True	9.999000099990002e-05	9.999000099990002e-05	0.0001708567007376	0.0001073063425364	2	1	-substantia nigra:es=4.899:log10padj=3.699,-caudate nucleus:es=3.276:log10padj=2.041	cingulate gyrus:es=1.469:log10padj=1.678
HypT:3:78675497:G:T	HypT	chr3	78675497	G	T	0.00341238		-0.0049011	0.0422132	0.0421196	rare	78721838	2	True	9.999000099990002e-05	9.999000099990002e-05	0.0001708567007376	0.0001073063425364	2	0	+iPS DF 6.9:es=0.745:log10padj=3.155,+iPS DF 19.11:es=0.64:log10padj=1.539
HypT:3:78678215:G:A	HypT	chr3	78678215	G	A	0.000197739		-0.0842925	0.176734	0.198322	rare	78721838	2	True	9.999000099990002e-05	9.999000099990002e-05	0.0001708567007376	0.0001073063425364	2	0	+K562:es=-0.914:log10padj=1.613,+neutrophil:es=-0.522:log10padj=1.417
HypT:3:78679443:A:C	HypT	chr3	78679443	A	C	0.000736829		-0.0976399	0.08925	0.562324	rare	78721838	2	True	9.999000099990002e-05	9.999000099990002e-05	0.0001708567007376	0.0001073063425364	2	0	+K562:es=-1.007:log10padj=2.699,+neutrophil:es=-0.559:log10padj=1.788
HypT:3:78680471:C:T	HypT	chr3	78680471	C	T	0.00024966		-0.0817123	0.160416	0.214323	rare	78721838	2	True	9.999000099990002e-05	9.999000099990002e-05	0.0001708567007376	0.0001073063425364	2	0	+NB4:es=0.647:log10padj=1.465,+neutrophil:es=0.538:log10padj=1.388
HypT:3:78718804:A:G	HypT	chr3	78718804	A	G	0.00045395		-0.139961	0.115422	0.647271	rare	78721838	1	True	9.999000099990002e-05	9.999000099990002e-05	0.0001708567007376	0.0001073063425364	1	0	-SK-MEL-5:es=-4.864:log10padj=1.519
HypT:3:78718819:A:G	HypT	chr3	78718819	A	G	0.00040019		0.192944	0.123029	0.932506	rare	78721838	1	True	9.999000099990002e-05	9.999000099990002e-05	0.0001708567007376	0.0001073063425364	1	0	-SK-MEL-5:es=-5.132:log10padj=2.119
HypT:3:136255844:G:T	HypT	chr3	136255844	G	T	0.000902531		0.0672736	0.0818773	0.38586	rare	136242727	531	True	9.999000099990002e-05	9.999000099990002e-05	0.0001708567007376	0.0001073063425364	191	149	+DOHH2:es=-21.769:log10padj=4.0,-DND-41:es=20.984:log10padj=4.0,+OCI-LY7:es=-20.905:log10padj=4.0,-OCI-LY7:es=20.826:log10padj=4.0,-Loucy:es=20.715:log10padj=4.0,+dorsolateral prefrontal cortex:es=-20.676:log10padj=4.0,-B cell:es=20.063:log10padj=4.0,+HepG2:es=-19.903:log10padj=4.0,+cerebellum:es=-19.873:log10padj=4.0,+B cell:es=-19.662:log10padj=4.0,+Caco-2:es=-19.481:log10padj=4.0,-GM23338:es=19.458:log10padj=4.0,+memory B cell:es=-19.408:log10padj=4.0,+naive thymus-derived CD4-positive, alpha-beta T cell:es=-19.371:log10padj=4.0,+liver:es=-19.349:log10padj=4.0,+DND-41:es=-19.324:log10padj=4.0,-A673:es=19.236:log10padj=4.0,+large intestine:es=-19.209:log10padj=4.0,+fibroblast of the aortic adventitia:es=-19.179:log10padj=4.0,+A673:es=-19.16:log10padj=4.0	right lobe of liver:es=-15.532:log10padj=4.0,HepG2:es=-10.778:log10padj=4.0,large intestine:es=-10.711:log10padj=4.0,cingulate gyrus:es=-10.214:log10padj=4.0,substantia nigra:es=-9.799:log10padj=4.0,colonic mucosa:es=-9.41:log10padj=4.0,liver:es=-9.103:log10padj=4.0,small intestine:es=-7.577:log10padj=4.0,Caco-2:es=-6.925:log10padj=4.0,pancreas:es=-6.886:log10padj=4.0,mucosa of descending colon:es=-6.879:log10padj=4.0,layer of hippocampus:es=-5.924:log10padj=4.0,foreskin melanocyte:es=-5.858:log10padj=4.0,angular gyrus:es=-5.841:log10padj=4.0,duodenal mucosa:es=-5.791:log10padj=4.0,caudate nucleus:es=-4.758:log10padj=4.0,H7:es=-4.455:log10padj=4.0,SK-MEL-5:es=-4.228:log10padj=4.0,adrenal gland:es=-4.155:log10padj=4.0,temporal lobe:es=-3.869:log10padj=4.0
HypT:3:136250380:C:T	HypT	chr3	136250380	C	T	0.00021431		0.0646786	0.169583	0.153102	rare	136242727	503	True	9.999000099990002e-05	9.999000099990002e-05	0.0001708567007376	0.0001073063425364	191	121	+central memory CD8-positive, alpha-beta T cell:es=-24.316:log10padj=4.0,+B cell:es=-23.419:log10padj=4.0,+DOHH2:es=-23.405:log10padj=4.0,+effector memory CD8-positive, alpha-beta T cell:es=-23.343:log10padj=4.0,+endothelial cell of umbilical vein:es=-23.308:log10padj=4.0,+DND-41:es=-23.252:log10padj=4.0,+T-helper 17 cell:es=-23.238:log10padj=4.0,+OCI-LY7:es=-23.13:log10padj=4.0,+CD8-positive, alpha-beta T cell:es=-23.018:log10padj=4.0,+A673:es=-22.8:log10padj=4.0,-OCI-LY7:es=-22.671:log10padj=4.0,-DND-41:es=-22.651:log10padj=4.0,+HL-60:es=-22.52:log10padj=4.0,+memory B cell:es=-22.478:log10padj=4.0,+naive thymus-derived CD4-positive, alpha-beta T cell:es=-22.461:log10padj=4.0,+GM23338:es=-22.437:log10padj=4.0,-Loucy:es=-22.14:log10padj=4.0,+fibroblast of the aortic adventitia:es=-22.106:log10padj=4.0,+natural killer cell:es=-22.077:log10padj=4.0,+OCI-LY1:es=-22.057:log10padj=4.0	KMS-11:es=2.181:log10padj=4.0,H7:es=2.14:log10padj=2.432,HepG2:es=1.746:log10padj=4.0,Caco-2:es=1.571:log10padj=2.77,NCI-H929:es=-1.485:log10padj=2.337,HUES48:es=-1.387:log10padj=1.333,foreskin melanocyte:es=1.352:log10padj=4.0,cingulate gyrus:es=1.246:log10padj=4.0,HUES64:es=-1.172:log10padj=1.712,SK-MEL-5:es=1.165:log10padj=4.0,iPS-18a:es=-1.135:log10padj=2.553,adrenal gland:es=-1.116:log10padj=1.735,substantia nigra:es=1.087:log10padj=4.0,UCSF-4:es=-1.08:log10padj=2.721,small intestine:es=1.074:log10padj=1.345,heart right ventricle:es=-1.06:log10padj=4.0,NT2-D1:es=-1.004:log10padj=2.77,right cardiac atrium:es=-0.972:log10padj=3.046,iPS-15b:es=-0.96:log10padj=1.851,WTC11:es=-0.939:log10padj=2.0
HypT:3:136195840:G:A	HypT	chr3	136195840	G	A	0.000384432		0.0145947	0.124649	0.0424926	rare	136242727	486	True	9.999000099990002e-05	9.999000099990002e-05	0.0001708567007376	0.0001073063425364	191	104	-B cell:es=-9.771:log10padj=4.0,-cerebellum:es=-9.678:log10padj=4.0,-common myeloid progenitor, CD34-positive:es=-9.501:log10padj=4.0,-OCI-LY7:es=-9.467:log10padj=4.0,-liver:es=-9.465:log10padj=4.0,+cerebellum:es=-9.365:log10padj=4.0,-memory B cell:es=-9.248:log10padj=4.0,-GM12878:es=-9.135:log10padj=4.0,-dorsolateral prefrontal cortex:es=-9.099:log10padj=4.0,+common myeloid progenitor, CD34-positive:es=-9.086:log10padj=4.0,-DND-41:es=-9.058:log10padj=4.0,-naive thymus-derived CD8-positive, alpha-beta T cell:es=-9.01:log10padj=4.0,-neurosphere:es=-8.975:log10padj=4.0,+B cell:es=-8.931:log10padj=4.0,-fibroblast of the aortic adventitia:es=-8.929:log10padj=4.0,+OCI-LY7:es=-8.927:log10padj=4.0,-spleen:es=-8.866:log10padj=4.0,-CD4-positive, alpha-beta memory T cell:es=-8.838:log10padj=4.0,-GM12892:es=-8.832:log10padj=4.0,+liver:es=-8.828:log10padj=4.0	epithelial cell of proximal tubule:es=-0.976:log10padj=4.0,Karpas-422:es=-0.914:log10padj=3.301,OCI-LY1:es=-0.911:log10padj=4.0,foreskin keratinocyte:es=-0.899:log10padj=3.301,SK-N-MC:es=-0.875:log10padj=4.0,ACC112:es=-0.874:log10padj=4.0,MCF 10A:es=-0.846:log10padj=1.561,tibial nerve:es=-0.839:log10padj=4.0,PC-3:es=-0.833:log10padj=3.699,PC-9:es=-0.819:log10padj=1.75,AG04450:es=-0.818:log10padj=2.509,MG63:es=-0.802:log10padj=4.0,WERI-Rb-1:es=-0.798:log10padj=4.0,testis:es=-0.789:log10padj=4.0,SJSA1:es=-0.788:log10padj=4.0,right atrium auricular region:es=-0.784:log10padj=4.0,angular gyrus:es=-0.783:log10padj=4.0,temporal lobe:es=-0.777:log10padj=4.0,RWPE2:es=-0.77:log10padj=1.321,lung:es=-0.77:log10padj=4.0
HypT:3:136251409:A:G	HypT	chr3	136251409	A	G	0.000296057		0.193342	0.141146	0.76764	rare	136242727	469	True	9.999000099990002e-05	9.999000099990002e-05	0.0001708567007376	0.0001073063425364	191	88	-OCI-LY7:es=-8.917:log10padj=4.0,-DND-41:es=-8.553:log10padj=4.0,-Loucy:es=-8.391:log10padj=4.0,-B cell:es=-8.331:log10padj=4.0,-cerebellum:es=-8.17:log10padj=4.0,-DOHH2:es=-7.981:log10padj=4.0,+OCI-LY7:es=7.966:log10padj=4.0,-OCI-LY1:es=-7.756:log10padj=4.0,+cerebellum:es=7.708:log10padj=4.0,+DOHH2:es=7.548:log10padj=4.0,-dorsolateral prefrontal cortex:es=-7.539:log10padj=4.0,-memory B cell:es=-7.536:log10padj=4.0,-Karpas-422:es=-7.533:log10padj=4.0,-spinal cord:es=-7.497:log10padj=4.0,+B cell:es=7.475:log10padj=4.0,-A673:es=-7.462:log10padj=4.0,+DND-41:es=7.447:log10padj=4.0,-fibroblast of the aortic adventitia:es=-7.447:log10padj=4.0,-spleen:es=-7.446:log10padj=4.0,-CD4-positive, alpha-beta memory T cell:es=-7.427:log10padj=4.0	OCI-LY3:es=-1.006:log10padj=2.569,Karpas-422:es=-0.806:log10padj=2.18,HFFc6:es=-0.664:log10padj=2.553,gastrocnemius medialis:es=-0.637:log10padj=2.469,cingulate gyrus:es=-0.633:log10padj=4.0,substantia nigra:es=-0.632:log10padj=4.0,IMR-90:es=-0.62:log10padj=3.523,fibroblast of villous mesenchyme:es=-0.619:log10padj=1.791,osteoblast:es=-0.614:log10padj=4.0,mesenchymal stem cell:es=-0.611:log10padj=4.0,SK-MEL-5:es=-0.608:log10padj=4.0,BJ:es=-0.602:log10padj=4.0,skeletal muscle satellite cell:es=-0.592:log10padj=4.0,GM23248:es=-0.588:log10padj=1.697,ACC112:es=-0.587:log10padj=4.0,sigmoid colon:es=-0.584:log10padj=1.735,psoas muscle:es=-0.578:log10padj=3.699,HT1080:es=-0.572:log10padj=4.0,fibroblast of the aortic adventitia:es=-0.569:log10padj=4.0,Panc1:es=-0.564:log10padj=1.724
HypT:3:136250339:C:T	HypT	chr3	136250339	C	T	0.00692751		0.0153155	0.0297898	0.21669	rare	136242727	440	True	9.999000099990002e-05	9.999000099990002e-05	0.0001708567007376	0.0001073063425364	191	58	+DND-41:es=15.277:log10padj=4.0,+OCI-LY7:es=14.968:log10padj=4.0,+endothelial cell of umbilical vein:es=14.955:log10padj=4.0,+A673:es=14.815:log10padj=4.0,+DOHH2:es=14.776:log10padj=4.0,+fibroblast of the aortic adventitia:es=14.712:log10padj=4.0,+B cell:es=14.537:log10padj=4.0,+GM23338:es=14.489:log10padj=4.0,+stomach:es=14.273:log10padj=4.0,+SJCRH30:es=14.199:log10padj=4.0,+cerebellum:es=14.074:log10padj=4.0,+urinary bladder:es=13.988:log10padj=4.0,+fibroblast of dermis:es=13.966:log10padj=4.0,+fibroblast of villous mesenchyme:es=13.945:log10padj=4.0,+OCI-LY1:es=13.92:log10padj=4.0,-OCI-LY7:es=-13.908:log10padj=4.0,+spleen:es=13.898:log10padj=4.0,+Caco-2:es=13.894:log10padj=4.0,+HL-60:es=13.853:log10padj=4.0,+naive thymus-derived CD4-positive, alpha-beta T cell:es=13.813:log10padj=4.0	heart right ventricle:es=0.81:log10padj=1.703,cingulate gyrus:es=-0.614:log10padj=4.0,gastrocnemius medialis:es=0.555:log10padj=1.765,muscle of leg:es=0.547:log10padj=3.699,psoas muscle:es=0.537:log10padj=3.523,HFFc6:es=0.536:log10padj=1.67,IMR-90:es=0.518:log10padj=2.745,SK-MEL-5:es=-0.496:log10padj=4.0,substantia nigra:es=-0.49:log10padj=4.0,MCF-7:es=-0.428:log10padj=1.757,angular gyrus:es=-0.414:log10padj=4.0,mesenchymal stem cell:es=0.41:log10padj=4.0,osteoblast:es=0.409:log10padj=2.495,tibial artery:es=0.397:log10padj=4.0,chorion:es=0.39:log10padj=2.036,BJ:es=0.388:log10padj=1.752,layer of hippocampus:es=-0.384:log10padj=4.0,SJCRH30:es=0.369:log10padj=4.0,skeletal muscle satellite cell:es=0.368:log10padj=4.0,SJSA1:es=0.365:log10padj=4.0
HypT:3:136262765:T:A	HypT	chr3	136262765	T	A	0.000164601		-0.358129	0.198672	1.146	rare	136242727	425	True	9.999000099990002e-05	9.999000099990002e-05	0.0001708567007376	0.0001073063425364	191	43	+OCI-LY7:es=8.893:log10padj=4.0,+DND-41:es=8.824:log10padj=4.0,+DOHH2:es=8.816:log10padj=4.0,+cerebellum:es=8.79:log10padj=4.0,+fibroblast of the aortic adventitia:es=8.725:log10padj=4.0,+common myeloid progenitor, CD34-positive:es=8.72:log10padj=4.0,+B cell:es=8.698:log10padj=4.0,+dorsolateral prefrontal cortex:es=8.598:log10padj=4.0,-OCI-LY7:es=-8.524:log10padj=4.0,+stomach:es=8.441:log10padj=4.0,+naive thymus-derived CD4-positive, alpha-beta T cell:es=8.398:log10padj=4.0,-cerebellum:es=-8.388:log10padj=4.0,+fibroblast of dermis:es=8.357:log10padj=4.0,+urinary bladder:es=8.346:log10padj=4.0,+A673:es=8.306:log10padj=4.0,+testis:es=8.302:log10padj=4.0,+liver:es=8.274:log10padj=4.0,+spinal cord:es=8.266:log10padj=4.0,+GM23338:es=8.239:log10padj=4.0,-DND-41:es=-8.23:log10padj=4.0	heart right ventricle:es=0.747:log10padj=1.656,foreskin keratinocyte:es=0.719:log10padj=1.796,cingulate gyrus:es=-0.6:log10padj=4.0,SK-MEL-5:es=0.585:log10padj=4.0,gastrocnemius medialis:es=0.576:log10padj=1.839,substantia nigra:es=-0.54:log10padj=4.0,psoas muscle:es=0.503:log10padj=2.398,WERI-Rb-1:es=0.484:log10padj=3.523,muscle of leg:es=0.472:log10padj=2.444,angular gyrus:es=-0.389:log10padj=4.0,caudate nucleus:es=-0.365:log10padj=4.0,HT1080:es=0.358:log10padj=1.738,layer of hippocampus:es=-0.35:log10padj=4.0,HAP-1:es=0.344:log10padj=1.955,mesenchymal stem cell:es=0.323:log10padj=3.155,temporal lobe:es=0.322:log10padj=4.0,SJCRH30:es=0.32:log10padj=3.046,BE2C:es=0.316:log10padj=2.854,germinal matrix:es=0.31:log10padj=2.482,dorsolateral prefrontal cortex:es=0.284:log10padj=3.155
HypT:3:136222195:G:T	HypT	chr3	136222195	G	T	0.000149133		-0.133452	0.20407	0.289763	rare	136242727	415	True	9.999000099990002e-05	9.999000099990002e-05	0.0001708567007376	0.0001073063425364	191	34	+OCI-LY7:es=7.87:log10padj=4.0,+GM12878:es=7.771:log10padj=4.0,-OCI-LY7:es=7.283:log10padj=4.0,+B cell:es=7.268:log10padj=4.0,-GM12878:es=7.043:log10padj=4.0,+DOHH2:es=7.03:log10padj=4.0,+DND-41:es=6.856:log10padj=4.0,+memory B cell:es=6.813:log10padj=4.0,+GM12892:es=6.698:log10padj=4.0,+T-helper 17 cell:es=6.557:log10padj=4.0,+naive thymus-derived CD4-positive, alpha-beta T cell:es=6.531:log10padj=4.0,+OCI-LY1:es=6.453:log10padj=4.0,+liver:es=6.426:log10padj=4.0,+cerebellum:es=6.422:log10padj=3.699,+testis:es=6.39:log10padj=4.0,+CD4-positive, alpha-beta memory T cell:es=6.387:log10padj=4.0,+GM12891:es=6.373:log10padj=4.0,-cerebellum:es=-6.364:log10padj=4.0,-DND-41:es=6.295:log10padj=4.0,-B cell:es=6.295:log10padj=4.0	OCI-LY7:es=2.618:log10padj=1.724,KMS-11:es=2.21:log10padj=4.0,NCI-H929:es=1.864:log10padj=3.699,BLaER1:es=1.645:log10padj=1.721,SU-DHL-6:es=1.641:log10padj=1.759,OCI-LY3:es=0.927:log10padj=1.757,Karpas-422:es=0.88:log10padj=2.569,foreskin keratinocyte:es=-0.765:log10padj=1.833,HT1080:es=0.496:log10padj=4.0,WERI-Rb-1:es=0.464:log10padj=2.959,substantia nigra:es=-0.442:log10padj=3.398,cingulate gyrus:es=-0.435:log10padj=4.0,chorion:es=0.401:log10padj=2.337,SK-MEL-5:es=-0.392:log10padj=4.0,SJSA1:es=0.338:log10padj=4.0,angular gyrus:es=-0.291:log10padj=4.0,SJCRH30:es=0.286:log10padj=2.469,mesenchymal stem cell:es=-0.271:log10padj=1.478,BE2C:es=0.267:log10padj=1.668,layer of hippocampus:es=-0.266:log10padj=1.759
HypT:3:136262773:C:G	HypT	chr3	136262773	C	G	0.000944509		0.169606	0.0783044	1.50789	rare	136242727	411	True	9.999000099990002e-05	9.999000099990002e-05	0.0001708567007376	0.0001073063425364	191	29	+cerebellum:es=-8.769:log10padj=4.0,+DOHH2:es=-8.741:log10padj=4.0,+OCI-LY7:es=-8.565:log10padj=4.0,+dorsolateral prefrontal cortex:es=-8.511:log10padj=4.0,+fibroblast of the aortic adventitia:es=-8.453:log10padj=4.0,-cerebellum:es=8.312:log10padj=4.0,+B cell:es=-8.214:log10padj=4.0,+DND-41:es=-8.195:log10padj=4.0,+common myeloid progenitor, CD34-positive:es=-8.112:log10padj=4.0,+liver:es=-8.091:log10padj=4.0,+fibroblast of dermis:es=-8.034:log10padj=4.0,+testis:es=-8.019:log10padj=4.0,+urinary bladder:es=-7.997:log10padj=4.0,+naive thymus-derived CD4-positive, alpha-beta T cell:es=-7.979:log10padj=4.0,+stomach:es=-7.962:log10padj=4.0,+A673:es=-7.928:log10padj=4.0,-liver:es=7.905:log10padj=4.0,+spinal cord:es=-7.897:log10padj=4.0,-OCI-LY7:es=7.87:log10padj=4.0,+memory B cell:es=-7.866:log10padj=4.0	cingulate gyrus:es=1.34:log10padj=4.0,substantia nigra:es=1.253:log10padj=4.0,heart right ventricle:es=0.878:log10padj=2.42,foreskin melanocyte:es=0.847:log10padj=2.469,right cardiac atrium:es=0.785:log10padj=1.427,angular gyrus:es=0.763:log10padj=4.0,layer of hippocampus:es=0.738:log10padj=4.0,SK-MEL-5:es=0.721:log10padj=4.0,caudate nucleus:es=0.666:log10padj=4.0,gastrocnemius medialis:es=0.632:log10padj=2.523,temporal lobe:es=0.539:log10padj=4.0,muscle of leg:es=0.521:log10padj=3.523,psoas muscle:es=0.501:log10padj=2.398,dorsolateral prefrontal cortex:es=0.389:log10padj=4.0,WERI-Rb-1:es=-0.373:log10padj=1.336,germinal matrix:es=0.336:log10padj=3.222,heart:es=0.301:log10padj=1.801,BE2C:es=-0.294:log10padj=2.066,stomach smooth muscle:es=0.277:log10padj=3.523,skeletal muscle tissue:es=0.27:log10padj=2.31
HypT:3:136250424:C:A	HypT	chr3	136250424	C	A	0.00329639		0.0822629	0.042887	1.25889	rare	136242727	410	True	9.999000099990002e-05	9.999000099990002e-05	0.0001708567007376	0.0001073063425364	191	28	+DOHH2:es=18.532:log10padj=4.0,+OCI-LY7:es=18.486:log10padj=4.0,+cerebellum:es=17.921:log10padj=4.0,+DND-41:es=17.785:log10padj=4.0,+dorsolateral prefrontal cortex:es=17.291:log10padj=4.0,+GM23338:es=17.223:log10padj=4.0,+naive thymus-derived CD4-positive, alpha-beta T cell:es=17.056:log10padj=4.0,+B cell:es=17.004:log10padj=4.0,+A673:es=16.805:log10padj=4.0,+fibroblast of the aortic adventitia:es=16.727:log10padj=4.0,-OCI-LY7:es=-16.678:log10padj=4.0,+common myeloid progenitor, CD34-positive:es=16.602:log10padj=4.0,+spinal cord:es=16.337:log10padj=4.0,+memory B cell:es=16.328:log10padj=4.0,+urinary bladder:es=16.283:log10padj=4.0,+stomach:es=16.222:log10padj=4.0,+SJCRH30:es=16.197:log10padj=4.0,+temporal lobe:es=16.144:log10padj=4.0,+neurosphere:es=16.079:log10padj=4.0,-cerebellum:es=-15.986:log10padj=4.0	cingulate gyrus:es=0.663:log10padj=4.0,substantia nigra:es=0.654:log10padj=4.0,angular gyrus:es=0.414:log10padj=4.0,layer of hippocampus:es=0.396:log10padj=4.0,caudate nucleus:es=0.358:log10padj=4.0,germinal matrix:es=0.348:log10padj=3.699,temporal lobe:es=0.318:log10padj=4.0,SJCRH30:es=0.283:log10padj=2.456,SK-MEL-5:es=0.282:log10padj=1.728,iPS DF 6.9:es=0.279:log10padj=2.244,SJSA1:es=0.266:log10padj=2.824,spinal cord:es=0.246:log10padj=2.553,dorsolateral prefrontal cortex:es=0.23:log10padj=1.752,brain:es=0.218:log10padj=4.0,brain microvascular endothelial cell:es=0.189:log10padj=1.74,skeletal muscle myoblast:es=0.169:log10padj=2.456,Ishikawa:es=0.158:log10padj=1.886,urinary bladder:es=0.139:log10padj=1.728,esophagus muscularis mucosa:es=-0.12:log10padj=4.0,cerebellum:es=-0.119:log10padj=4.0
HypT:3:136250223:G:A	HypT	chr3	136250223	G	A	0.000240822		0.104958	0.157087	0.297537	rare	136242727	408	True	9.999000099990002e-05	9.999000099990002e-05	0.0001708567007376	0.0001073063425364	191	27	-OCI-LY7:es=-8.288:log10padj=4.0,+cerebellum:es=8.082:log10padj=4.0,+DOHH2:es=8.079:log10padj=4.0,+dorsolateral prefrontal cortex:es=8.076:log10padj=4.0,-Loucy:es=-8.023:log10padj=4.0,-DND-41:es=-8.006:log10padj=4.0,+stomach:es=8.0:log10padj=4.0,+OCI-LY7:es=7.984:log10padj=4.0,+B cell:es=7.96:log10padj=4.0,+urinary bladder:es=7.921:log10padj=4.0,+DND-41:es=7.823:log10padj=4.0,+heart:es=7.75:log10padj=4.0,+fibroblast of the aortic adventitia:es=7.695:log10padj=4.0,+common myeloid progenitor, CD34-positive:es=7.668:log10padj=4.0,+spinal cord:es=7.634:log10padj=4.0,+memory B cell:es=7.61:log10padj=4.0,+naive thymus-derived CD4-positive, alpha-beta T cell:es=7.606:log10padj=4.0,+lung:es=7.597:log10padj=4.0,-HepG2:es=-7.569:log10padj=4.0,+large intestine:es=7.565:log10padj=4.0	angular gyrus:es=0.254:log10padj=2.77,temporal lobe:es=0.249:log10padj=4.0,caudate nucleus:es=0.247:log10padj=3.0,SJSA1:es=0.229:log10padj=1.668,stomach smooth muscle:es=0.227:log10padj=2.398,dorsolateral prefrontal cortex:es=0.227:log10padj=1.752,brain:es=0.225:log10padj=4.0,thyroid gland:es=0.223:log10padj=3.046,spinal cord:es=0.223:log10padj=1.788,skeletal muscle myoblast:es=0.206:log10padj=4.0,ascending aorta:es=0.205:log10padj=4.0,brain microvascular endothelial cell:es=0.2:log10padj=1.793,rectal smooth muscle tissue:es=0.197:log10padj=4.0,tibial nerve:es=0.196:log10padj=4.0,prostate gland:es=0.195:log10padj=4.0,urinary bladder:es=0.192:log10padj=3.699,coronary artery:es=0.191:log10padj=4.0,right atrium auricular region:es=0.183:log10padj=4.0,fibroblast of lung:es=0.182:log10padj=1.482,cerebellum:es=0.182:log10padj=4.0
HypT:3:136262791:T:C	HypT	chr3	136262791	T	C	0.00168687		-0.0799528	0.059876	0.740464	rare	136242727	397	True	9.999000099990002e-05	9.999000099990002e-05	0.0001708567007376	0.0001073063425364	191	16	+DOHH2:es=9.36:log10padj=4.0,+OCI-LY7:es=9.141:log10padj=4.0,+cerebellum:es=8.885:log10padj=4.0,+DND-41:es=8.785:log10padj=4.0,+dorsolateral prefrontal cortex:es=8.671:log10padj=4.0,+fibroblast of the aortic adventitia:es=8.43:log10padj=4.0,-cerebellum:es=-8.388:log10padj=4.0,+A673:es=8.347:log10padj=4.0,+B cell:es=8.307:log10padj=4.0,+memory B cell:es=8.156:log10padj=4.0,+naive thymus-derived CD4-positive, alpha-beta T cell:es=8.147:log10padj=4.0,+K562:es=8.119:log10padj=4.0,+common myeloid progenitor, CD34-positive:es=8.095:log10padj=4.0,+SJCRH30:es=8.065:log10padj=4.0,+stomach:es=8.04:log10padj=4.0,+Caco-2:es=8.025:log10padj=4.0,-OCI-LY7:es=-8.015:log10padj=4.0,+spinal cord:es=7.986:log10padj=4.0,+OCI-LY1:es=7.938:log10padj=4.0,+testis:es=7.902:log10padj=4.0	cingulate gyrus:es=-1.841:log10padj=4.0,substantia nigra:es=-1.584:log10padj=4.0,foreskin melanocyte:es=-0.962:log10padj=3.155,layer of hippocampus:es=-0.901:log10padj=4.0,angular gyrus:es=-0.899:log10padj=4.0,SK-MEL-5:es=-0.853:log10padj=4.0,caudate nucleus:es=-0.758:log10padj=4.0,temporal lobe:es=-0.583:log10padj=4.0,muscle of leg:es=-0.415:log10padj=1.69,dorsolateral prefrontal cortex:es=-0.352:log10padj=4.0,germinal matrix:es=-0.331:log10padj=3.699,spinal cord:es=-0.249:log10padj=3.222,stomach smooth muscle:es=-0.226:log10padj=2.398,brain:es=-0.192:log10padj=3.097,rectal smooth muscle tissue:es=-0.099:log10padj=1.437,cerebellum:es=-0.067:log10padj=1.577
HypT:3:136292781:T:C	HypT	chr3	136292781	T	C	0.000198844		0.0965791	0.171858	0.240985	rare	136242727	381	True	9.999000099990002e-05	9.999000099990002e-05	0.0001708567007376	0.0001073063425364	191	0	+DOHH2:es=-7.461:log10padj=4.0,+cerebellum:es=-7.458:log10padj=4.0,+stomach:es=-7.357:log10padj=4.0,+B cell:es=-7.318:log10padj=4.0,+urinary bladder:es=-7.31:log10padj=4.0,+OCI-LY7:es=-7.282:log10padj=4.0,+dorsolateral prefrontal cortex:es=-7.268:log10padj=4.0,+fibroblast of the aortic adventitia:es=-7.258:log10padj=4.0,+spinal cord:es=-7.2:log10padj=4.0,-OCI-LY7:es=7.124:log10padj=4.0,-DND-41:es=7.11:log10padj=4.0,-Loucy:es=7.086:log10padj=4.0,+temporal lobe:es=-7.069:log10padj=4.0,+heart:es=-7.062:log10padj=4.0,+memory B cell:es=-7.023:log10padj=4.0,+DND-41:es=-7.008:log10padj=4.0,+SJCRH30:es=-7.001:log10padj=4.0,+naive thymus-derived CD4-positive, alpha-beta T cell:es=-6.975:log10padj=4.0,+testis:es=-6.946:log10padj=4.0,+A673:es=-6.888:log10padj=4.0
HypT:3:136250221:C:T	HypT	chr3	136250221	C	T	0.000256288		0.0506156	0.151737	0.131532	rare	136242727	376	True	9.999000099990002e-05	9.999000099990002e-05	0.0001708567007376	0.0001073063425364	190	0	-OCI-LY7:es=-7.586:log10padj=4.0,-DND-41:es=-7.502:log10padj=4.0,-Loucy:es=-7.424:log10padj=4.0,+cerebellum:es=7.2:log10padj=4.0,+dorsolateral prefrontal cortex:es=7.156:log10padj=4.0,+stomach:es=7.064:log10padj=4.0,+urinary bladder:es=7.063:log10padj=4.0,-A673:es=-6.928:log10padj=4.0,-fibroblast of the aortic adventitia:es=-6.925:log10padj=4.0,-B cell:es=-6.893:log10padj=4.0,-endothelial cell of umbilical vein:es=-6.871:log10padj=4.0,-DOHH2:es=-6.867:log10padj=4.0,+heart:es=6.853:log10padj=4.0,+OCI-LY7:es=6.836:log10padj=4.0,-OCI-LY1:es=-6.832:log10padj=4.0,+DOHH2:es=6.808:log10padj=4.0,-HepG2:es=-6.807:log10padj=4.0,+spinal cord:es=6.785:log10padj=4.0,-K562:es=-6.755:log10padj=4.0,+lung:es=6.75:log10padj=4.0
HypT:3:136263564:G:A	HypT	chr3	136263564	G	A	0.000174541		0.0928927	0.18488	0.210876	rare	136242727	375	True	9.999000099990002e-05	9.999000099990002e-05	0.0001708567007376	0.0001073063425364	191	0	+OCI-LY7:es=-7.812:log10padj=4.0,+DOHH2:es=-7.743:log10padj=4.0,-OCI-LY7:es=7.564:log10padj=4.0,-cerebellum:es=7.515:log10padj=4.0,+cerebellum:es=-7.476:log10padj=4.0,-B cell:es=7.431:log10padj=4.0,-DND-41:es=7.301:log10padj=4.0,-Loucy:es=7.298:log10padj=4.0,+DND-41:es=-7.286:log10padj=4.0,-fibroblast of the aortic adventitia:es=7.088:log10padj=4.0,+A673:es=-7.049:log10padj=4.0,+fibroblast of the aortic adventitia:es=-7.032:log10padj=4.0,+common myeloid progenitor, CD34-positive:es=-7.026:log10padj=4.0,-dorsolateral prefrontal cortex:es=7.018:log10padj=4.0,-stomach:es=6.996:log10padj=4.0,-liver:es=6.98:log10padj=4.0,+dorsolateral prefrontal cortex:es=-6.978:log10padj=4.0,-muscle of trunk:es=6.928:log10padj=4.0,-spinal cord:es=6.927:log10padj=4.0,-memory B cell:es=6.917:log10padj=4.0
HypT:3:136250457:C:G	HypT	chr3	136250457	C	G	0.000395479		0.0866821	0.122714	0.318801	rare	136242727	373	True	9.999000099990002e-05	9.999000099990002e-05	0.0001708567007376	0.0001073063425364	191	0	+B cell:es=7.959:log10padj=4.0,+thyroid gland:es=7.616:log10padj=4.0,+cerebellum:es=7.61:log10padj=4.0,+common myeloid progenitor, CD34-positive:es=7.588:log10padj=4.0,+stomach:es=7.542:log10padj=4.0,+memory B cell:es=7.492:log10padj=4.0,+dorsolateral prefrontal cortex:es=7.471:log10padj=4.0,+DOHH2:es=7.437:log10padj=4.0,+liver:es=7.419:log10padj=4.0,+urinary bladder:es=7.398:log10padj=4.0,-DND-41:es=-7.397:log10padj=4.0,-OCI-LY7:es=-7.395:log10padj=4.0,+OCI-LY7:es=7.392:log10padj=4.0,+heart:es=7.368:log10padj=4.0,+fibroblast of the aortic adventitia:es=7.354:log10padj=4.0,+aorta:es=7.353:log10padj=4.0,+thoracic aorta:es=7.353:log10padj=4.0,+spleen:es=7.314:log10padj=4.0,+fibroblast of dermis:es=7.302:log10padj=4.0,+esophagus squamous epithelium:es=7.291:log10padj=4.0
HypT:3:136255983:T:A	HypT	chr3	136255983	T	A	0.000290533		0.176726	0.143674	0.660189	rare	136242727	369	True	9.999000099990002e-05	9.999000099990002e-05	0.0001708567007376	0.0001073063425364	190	9	+DOHH2:es=-5.894:log10padj=2.959,+OCI-LY7:es=-5.873:log10padj=2.886,+GM23338:es=-5.784:log10padj=4.0,-OCI-LY7:es=5.754:log10padj=3.699,-DND-41:es=5.708:log10padj=4.0,+fibroblast of the aortic adventitia:es=-5.695:log10padj=3.0,+DND-41:es=-5.642:log10padj=2.658,+cerebellum:es=-5.638:log10padj=2.168,+B cell:es=-5.628:log10padj=2.377,+Caco-2:es=-5.613:log10padj=4.0,+naive thymus-derived CD4-positive, alpha-beta T cell:es=-5.555:log10padj=3.046,+stomach:es=-5.519:log10padj=2.602,-B cell:es=5.504:log10padj=3.523,+A673:es=-5.499:log10padj=3.097,+mucosa of descending colon:es=-5.454:log10padj=3.523,-Loucy:es=5.427:log10padj=3.699,+memory B cell:es=-5.426:log10padj=2.638,-OCI-LY1:es=5.42:log10padj=3.523,-DOHH2:es=5.406:log10padj=4.0,+dorsolateral prefrontal cortex:es=-5.385:log10padj=1.959	large intestine:es=-1.376:log10padj=1.728,small intestine:es=-1.12:log10padj=1.71,substantia nigra:es=-0.399:log10padj=2.469,cingulate gyrus:es=-0.377:log10padj=3.222,angular gyrus:es=-0.266:log10padj=3.699,layer of hippocampus:es=-0.255:log10padj=1.703,caudate nucleus:es=-0.217:log10padj=2.056,dorsolateral prefrontal cortex:es=-0.214:log10padj=1.712,temporal lobe:es=-0.199:log10padj=2.796
HypT:3:136195480:G:T	HypT	chr3	136195480	G	T	0.000113783		-0.25732	0.240581	0.545446	rare	136242727	340	True	9.999000099990002e-05	9.999000099990002e-05	0.0001708567007376	0.0001073063425364	188	115	-cerebellum:es=-6.053:log10padj=3.301,-dorsolateral prefrontal cortex:es=-5.653:log10padj=3.0,+cerebellum:es=-5.56:log10padj=1.967,-spinal cord:es=-5.378:log10padj=2.319,-neurosphere:es=-5.347:log10padj=2.921,-testis:es=-5.286:log10padj=2.824,+dorsolateral prefrontal cortex:es=-5.237:log10padj=1.6,-stomach:es=-5.237:log10padj=1.996,-fibroblast of the aortic adventitia:es=-5.187:log10padj=1.804,-lung:es=-5.178:log10padj=1.854,-Caco-2:es=-5.152:log10padj=2.678,-urinary bladder:es=-5.108:log10padj=2.056,-liver:es=-5.093:log10padj=2.244,-kidney:es=-5.069:log10padj=2.62,-common myeloid progenitor, CD34-positive:es=-5.061:log10padj=3.046,-K562:es=-5.058:log10padj=1.772,-HepG2:es=-5.051:log10padj=2.009,-small intestine:es=-5.028:log10padj=2.796,-layer of hippocampus:es=-5.011:log10padj=2.26,-HCT116:es=-4.977:log10padj=3.222	Caco-2:es=-1.27:log10padj=1.684,OCI-LY1:es=1.262:log10padj=4.0,iPS-15b:es=1.247:log10padj=4.0,H1:es=1.221:log10padj=4.0,angular gyrus:es=1.164:log10padj=4.0,SK-N-MC:es=1.131:log10padj=4.0,epithelial cell of proximal tubule:es=1.126:log10padj=4.0,iPS-18a:es=1.103:log10padj=1.987,testis:es=1.09:log10padj=4.0,OCI-LY3:es=1.08:log10padj=2.569,temporal lobe:es=1.079:log10padj=4.0,cingulate gyrus:es=1.07:log10padj=4.0,MCF-7:es=1.067:log10padj=4.0,WERI-Rb-1:es=1.06:log10padj=4.0,caudate nucleus:es=1.042:log10padj=4.0,iPS DF 6.9:es=1.029:log10padj=4.0,ACC112:es=1.015:log10padj=4.0,substantia nigra:es=1.011:log10padj=4.0,heart:es=1.008:log10padj=4.0,H9:es=1.003:log10padj=4.0
HypT:3:136250287:A:G	HypT	chr3	136250287	A	G	0.000410944		0.019244	0.123532	0.0573943	rare	136242727	322	True	9.999000099990002e-05	9.999000099990002e-05	0.0001708567007376	0.0001073063425364	191	10	-DND-41:es=5.931:log10padj=4.0,-OCI-LY7:es=5.916:log10padj=4.0,-cerebellum:es=5.835:log10padj=3.699,-Loucy:es=5.824:log10padj=4.0,+cerebellum:es=-5.794:log10padj=2.538,+dorsolateral prefrontal cortex:es=-5.694:log10padj=2.921,-endothelial cell of umbilical vein:es=5.685:log10padj=4.0,-GM23338:es=5.649:log10padj=4.0,-HepG2:es=5.643:log10padj=4.0,-A673:es=5.601:log10padj=4.0,+DOHH2:es=-5.597:log10padj=2.174,-OCI-LY1:es=5.589:log10padj=4.0,-B cell:es=5.587:log10padj=3.523,+OCI-LY7:es=-5.566:log10padj=2.149,-fibroblast of the aortic adventitia:es=5.538:log10padj=3.699,-dorsolateral prefrontal cortex:es=5.485:log10padj=3.523,-DOHH2:es=5.48:log10padj=4.0,-stomach:es=5.455:log10padj=3.699,-K562:es=5.43:log10padj=3.222,-HeLa-S3:es=5.415:log10padj=4.0	cingulate gyrus:es=-0.321:log10padj=1.558,angular gyrus:es=-0.207:log10padj=1.695,temporal lobe:es=-0.166:log10padj=1.441,thoracic aorta:es=0.103:log10padj=3.301,coronary artery:es=0.099:log10padj=1.854,cerebellum:es=-0.098:log10padj=4.0,prostate gland:es=0.098:log10padj=2.509,right atrium auricular region:es=0.095:log10padj=3.699,esophagus muscularis mucosa:es=0.091:log10padj=4.0,esophagus squamous epithelium:es=0.091:log10padj=1.592
HypT:3:136239262:G:A	HypT	chr3	136239262	G	A	0.000843983		0.0175965	0.0850166	0.0777792	rare	136242727	203	True	9.999000099990002e-05	9.999000099990002e-05	0.0001708567007376	0.0001073063425364	149	0	-liver:es=5.737:log10padj=4.0,-cerebellum:es=5.704:log10padj=3.301,+cerebellum:es=-5.691:log10padj=2.276,+OCI-LY7:es=-5.66:log10padj=2.398,+DOHH2:es=-5.534:log10padj=2.018,+B cell:es=-5.392:log10padj=1.807,-HepG2:es=5.353:log10padj=4.0,+common myeloid progenitor, CD34-positive:es=-5.343:log10padj=2.328,+dorsolateral prefrontal cortex:es=-5.285:log10padj=1.703,-dorsolateral prefrontal cortex:es=5.25:log10padj=2.745,-OCI-LY7:es=5.249:log10padj=2.161,-fibroblast of the aortic adventitia:es=5.208:log10padj=2.42,+fibroblast of the aortic adventitia:es=-5.208:log10padj=1.924,+naive thymus-derived CD4-positive, alpha-beta T cell:es=-5.205:log10padj=2.143,+testis:es=-5.183:log10padj=2.509,+DND-41:es=-5.173:log10padj=1.542,+memory B cell:es=-5.173:log10padj=1.943,+liver:es=-5.162:log10padj=2.292,-DND-41:es=5.131:log10padj=2.284,-spinal cord:es=5.107:log10padj=2.444
HypT:3:136250275:G:C	HypT	chr3	136250275	G	C	0.00118865		0.0151985	0.071406	0.0801655	rare	136242727	203	True	9.999000099990002e-05	9.999000099990002e-05	0.0001708567007376	0.0001073063425364	144	31	-OCI-LY7:es=-5.836:log10padj=3.097,+cerebellum:es=5.741:log10padj=2.018,-cerebellum:es=-5.707:log10padj=2.328,-DND-41:es=-5.642:log10padj=3.0,-Loucy:es=-5.565:log10padj=3.097,+dorsolateral prefrontal cortex:es=5.504:log10padj=1.74,+urinary bladder:es=5.384:log10padj=1.851,+stomach:es=5.366:log10padj=1.742,-liver:es=-5.353:log10padj=2.921,+heart:es=5.351:log10padj=2.456,-DOHH2:es=-5.321:log10padj=2.921,-HepG2:es=-5.309:log10padj=2.77,-fibroblast of the aortic adventitia:es=-5.271:log10padj=1.959,+testis:es=5.267:log10padj=2.18,-dorsolateral prefrontal cortex:es=-5.248:log10padj=1.879,+liver:es=5.245:log10padj=1.951,+spinal cord:es=5.242:log10padj=1.813,-testis:es=-5.235:log10padj=2.721,-B cell:es=-5.209:log10padj=2.027,-OCI-LY1:es=-5.201:log10padj=2.456	cingulate gyrus:es=-0.398:log10padj=4.0,substantia nigra:es=-0.375:log10padj=1.799,SK-MEL-5:es=-0.325:log10padj=2.796,angular gyrus:es=-0.287:log10padj=4.0,layer of hippocampus:es=-0.287:log10padj=2.347,caudate nucleus:es=-0.271:log10padj=4.0,temporal lobe:es=-0.252:log10padj=4.0,SJSA1:es=-0.251:log10padj=1.893,stomach smooth muscle:es=0.222:log10padj=2.398,dorsolateral prefrontal cortex:es=-0.216:log10padj=1.742,spinal cord:es=-0.215:log10padj=1.788,brain:es=-0.211:log10padj=3.699,skeletal muscle myoblast:es=-0.207:log10padj=4.0,brain microvascular endothelial cell:es=-0.205:log10padj=1.775,fibroblast of lung:es=-0.205:log10padj=1.893,thyroid gland:es=-0.193:log10padj=2.292,Ishikawa:es=-0.187:log10padj=3.699,ascending aorta:es=-0.187:log10padj=3.222,rectal smooth muscle tissue:es=-0.184:log10padj=4.0,urinary bladder:es=-0.182:log10padj=3.523
HypT:3:136255763:A:C	HypT	chr3	136255763	A	C	0.000150238		0.00179333	0.198862	0.00313614	rare	136242727	166	True	9.999000099990002e-05	9.999000099990002e-05	0.0001708567007376	0.0001073063425364	150	14	+DOHH2:es=5.926:log10padj=2.495,+OCI-LY7:es=5.666:log10padj=1.983,+DND-41:es=5.591:log10padj=1.799,+B cell:es=5.549:log10padj=1.514,+memory B cell:es=5.472:log10padj=2.056,+common myeloid progenitor, CD34-positive:es=5.451:log10padj=1.932,+naive thymus-derived CD4-positive, alpha-beta T cell:es=5.425:log10padj=2.071,+dorsolateral prefrontal cortex:es=5.333:log10padj=1.373,+T-helper 17 cell:es=5.231:log10padj=2.398,+fibroblast of the aortic adventitia:es=5.218:log10padj=1.565,+stomach:es=5.188:log10padj=1.362,+CD4-positive, alpha-beta memory T cell:es=5.187:log10padj=1.939,+T-cell:es=5.159:log10padj=2.42,+A673:es=5.153:log10padj=1.648,+K562:es=5.136:log10padj=2.387,+urinary bladder:es=5.128:log10padj=1.333,+OCI-LY1:es=5.113:log10padj=1.876,+GM23338:es=5.108:log10padj=1.762,+naive B cell:es=5.073:log10padj=1.903,+SJCRH30:es=5.058:log10padj=1.889	colonic mucosa:es=-1.797:log10padj=1.719,large intestine:es=-1.703:log10padj=3.0,small intestine:es=-1.451:log10padj=3.398,HepG2:es=-1.18:log10padj=1.337,mucosa of rectum:es=-1.066:log10padj=1.742,pancreas:es=-1.051:log10padj=1.55,mucosa of stomach:es=-0.792:log10padj=1.524,body of pancreas:es=-0.655:log10padj=1.726,cingulate gyrus:es=0.502:log10padj=4.0,substantia nigra:es=0.467:log10padj=3.398,angular gyrus:es=0.331:log10padj=4.0,layer of hippocampus:es=0.329:log10padj=3.398,caudate nucleus:es=0.269:log10padj=4.0,temporal lobe:es=0.227:log10padj=4.0
HypT:3:136239225:C:G	HypT	chr3	136239225	C	G	0.000697059		0.0320106	0.0941148	0.134444	rare	136242727	125	True	9.999000099990002e-05	9.999000099990002e-05	0.0001708567007376	0.0001073063425364	113	1	-liver:es=-6.221:log10padj=4.0,+liver:es=5.8:log10padj=4.0,+common myeloid progenitor, CD34-positive:es=5.373:log10padj=1.733,-fibroblast of the aortic adventitia:es=-5.265:log10padj=1.939,-OCI-LY7:es=-5.25:log10padj=1.498,-cerebellum:es=-5.224:log10padj=1.312,+testis:es=5.181:log10padj=1.936,-DND-41:es=-5.169:log10padj=1.648,-small intestine:es=-5.137:log10padj=3.301,+naive thymus-derived CD4-positive, alpha-beta T cell:es=5.134:log10padj=1.383,-urinary bladder:es=-5.127:log10padj=2.097,-fibroblast of dermis:es=-5.122:log10padj=2.509,-HepG2:es=-5.11:log10padj=2.18,-B cell:es=-5.103:log10padj=1.783,-testis:es=-5.079:log10padj=2.31,-lung:es=-5.066:log10padj=1.602,-K562:es=-5.063:log10padj=1.783,+large intestine:es=5.056:log10padj=1.636,-aorta:es=-5.051:log10padj=2.432,-stomach:es=-5.038:log10padj=1.506	WERI-Rb-1:es=0.433:log10padj=2.319
HypT:3:136204399:C:T	HypT	chr3	136204399	C	T	0.000149165		-0.15399	0.200431	0.354269	rare	136242727	107	True	9.999000099990002e-05	9.999000099990002e-05	0.0001708567007376	0.0001073063425364	27	73	-cerebellum:es=-6.735:log10padj=4.0,-dorsolateral prefrontal cortex:es=-5.585:log10padj=2.854,-liver:es=-5.541:log10padj=3.699,-neurosphere:es=-5.517:log10padj=3.301,+cerebellum:es=-5.443:log10padj=1.717,-common myeloid progenitor, CD34-positive:es=-5.396:log10padj=4.0,-spinal cord:es=-5.356:log10padj=2.276,+common myeloid progenitor, CD34-positive:es=-5.344:log10padj=2.328,-muscle of trunk:es=-5.138:log10padj=3.523,-layer of hippocampus:es=-4.935:log10padj=2.092,-testis:es=-4.877:log10padj=1.701,-BLaER1:es=-4.715:log10padj=3.398,-temporal lobe:es=-4.671:log10padj=1.427,-cingulate gyrus:es=-4.628:log10padj=1.393,-muscle of leg:es=-4.519:log10padj=1.471,+chorion:es=4.479:log10padj=1.821,-naive thymus-derived CD8-positive, alpha-beta T cell:es=-4.471:log10padj=1.666,-GM12892:es=-4.236:log10padj=1.523,-chorion:es=4.235:log10padj=2.149,-IMR-90:es=4.214:log10padj=1.788	placenta:es=3.919:log10padj=4.0,HFFc6:es=3.464:log10padj=4.0,GM23248:es=3.009:log10padj=4.0,IMR-90:es=2.834:log10padj=4.0,SJSA1:es=2.787:log10padj=4.0,fibroblast of villous mesenchyme:es=2.504:log10padj=4.0,Caco-2:es=2.436:log10padj=4.0,AG04450:es=2.165:log10padj=4.0,PC-3:es=2.147:log10padj=4.0,osteoblast:es=2.108:log10padj=4.0,chorion:es=2.102:log10padj=4.0,PC-9:es=2.09:log10padj=4.0,H7:es=1.955:log10padj=1.644,astrocyte:es=1.927:log10padj=4.0,HT1080:es=1.79:log10padj=4.0,A549:es=1.774:log10padj=4.0,MG63:es=1.725:log10padj=4.0,epithelial cell of proximal tubule:es=1.713:log10padj=4.0,K562:es=1.682:log10padj=2.658,RWPE2:es=1.613:log10padj=4.0
HypT:3:136222980:G:C	HypT	chr3	136222980	G	C	0.000252974		0.104537	0.153002	0.305872	rare	136242727	99	True	9.999000099990002e-05	9.999000099990002e-05	0.0001708567007376	0.0001073063425364	97	0	-cerebellum:es=5.351:log10padj=2.26,+cerebellum:es=-5.271:log10padj=1.415,-dorsolateral prefrontal cortex:es=4.998:log10padj=2.009,-DND-41:es=4.837:log10padj=1.55,-Loucy:es=4.705:log10padj=1.403,-spinal cord:es=4.675:log10padj=1.535,-common myeloid progenitor, CD34-positive:es=4.573:log10padj=2.387,-neurosphere:es=4.52:log10padj=1.438,-testis:es=4.497:log10padj=1.564,-SJCRH30:es=4.476:log10padj=1.503,-temporal lobe:es=4.422:log10padj=1.452,-GM12878:es=4.419:log10padj=1.791,-layer of hippocampus:es=4.38:log10padj=1.476,-muscle of trunk:es=4.345:log10padj=1.684,-kidney:es=4.332:log10padj=1.385,-PC-9:es=4.323:log10padj=2.495,-breast epithelium:es=4.304:log10padj=1.329,-Calu3:es=4.297:log10padj=1.341,-HCT116:es=4.288:log10padj=1.921,-small intestine:es=4.278:log10padj=1.428
HypT:3:136195622:G:T	HypT	chr3	136195622	G	T	0.00024745		0.115107	0.1541	0.341906	rare	136242727	62	True	9.999000099990002e-05	9.999000099990002e-05	0.0001708567007376	0.0001073063425364	4	56	+WTC11:es=1.497:log10padj=1.611,-ascending aorta:es=1.042:log10padj=4.0,-astrocyte:es=1.019:log10padj=3.398,-MG63:es=0.996:log10padj=2.678,+ascending aorta:es=0.808:log10padj=2.284,+MG63:es=0.757:log10padj=1.747	chorion:es=0.379:log10padj=1.807,tibial nerve:es=0.363:log10padj=4.0,lung:es=0.362:log10padj=2.482,cingulate gyrus:es=0.359:log10padj=2.187,MG63:es=0.355:log10padj=2.432,skeletal muscle tissue:es=0.353:log10padj=4.0,angular gyrus:es=0.352:log10padj=4.0,SK-N-MC:es=0.352:log10padj=1.815,ACC112:es=0.351:log10padj=2.569,SJSA1:es=0.343:log10padj=4.0,caudate nucleus:es=0.342:log10padj=4.0,HAP-1:es=0.338:log10padj=1.818,muscle layer of colon:es=0.336:log10padj=4.0,astrocyte:es=0.334:log10padj=1.854,temporal lobe:es=0.332:log10padj=4.0,fibroblast of dermis:es=0.331:log10padj=4.0,SK-MEL-5:es=0.328:log10padj=3.222,rectal smooth muscle tissue:es=0.321:log10padj=4.0,stomach smooth muscle:es=0.318:log10padj=4.0,vagina:es=0.317:log10padj=4.0
HypT:3:136238986:G:C	HypT	chr3	136238986	G	C	0.00319587		-0.0593206	0.0434903	0.763039	rare	136242727	62	True	9.999000099990002e-05	9.999000099990002e-05	0.0001708567007376	0.0001073063425364	19	43	-liver:es=4.963:log10padj=2.482,-OCI-LY7:es=4.955:log10padj=1.434,-B cell:es=4.691:log10padj=1.402,-dorsolateral prefrontal cortex:es=4.69:log10padj=1.341,-GM12878:es=4.584:log10padj=2.26,-fibroblast of dermis:es=4.443:log10padj=1.353,-aorta:es=4.346:log10padj=1.403,-GM12892:es=4.309:log10padj=2.222,-naive thymus-derived CD4-positive, alpha-beta T cell:es=4.293:log10padj=1.536,-naive thymus-derived CD8-positive, alpha-beta T cell:es=4.287:log10padj=1.521,-common myeloid progenitor, CD34-positive:es=4.283:log10padj=1.65,-small intestine:es=4.24:log10padj=1.349,-T-helper 17 cell:es=4.106:log10padj=1.428,-BLaER1:es=4.011:log10padj=1.583,-GM12891:es=3.941:log10padj=1.384,-large intestine:es=3.825:log10padj=1.523,-luminal epithelial cell of mammary gland:es=3.63:log10padj=1.64,-HEK293T:es=3.551:log10padj=1.37,-myoepithelial cell of mammary gland:es=3.085:log10padj=1.368	GM23338:es=2.745:log10padj=3.097,H7:es=2.729:log10padj=4.0,Caco-2:es=2.195:log10padj=4.0,K562:es=1.979:log10padj=4.0,H1:es=1.84:log10padj=4.0,HUES48:es=1.459:log10padj=1.345,HepG2:es=1.448:log10padj=2.495,KMS-11:es=1.399:log10padj=1.483,NT2-D1:es=1.242:log10padj=4.0,SK-MEL-5:es=1.232:log10padj=4.0,UCSF-4:es=0.971:log10padj=1.554,WERI-Rb-1:es=0.946:log10padj=4.0,A549:es=0.944:log10padj=4.0,foreskin melanocyte:es=0.896:log10padj=2.699,PC-3:es=0.83:log10padj=3.699,PC-9:es=0.727:log10padj=1.346,MCF-7:es=0.718:log10padj=4.0,SK-N-MC:es=0.622:log10padj=4.0,iPS DF 6.9:es=0.6:log10padj=4.0,HAP-1:es=0.596:log10padj=4.0
HypT:3:136197136:C:G	HypT	chr3	136197136	C	G	0.000103841		0.055129	0.243663	0.0856538	rare	136242727	56	True	9.999000099990002e-05	9.999000099990002e-05	0.0001708567007376	0.0001073063425364	0	56		HeLa-S3:es=0.402:log10padj=1.323,SJSA1:es=0.381:log10padj=4.0,mesenchymal stem cell:es=0.369:log10padj=3.699,osteoblast:es=0.363:log10padj=1.75,fibroblast of the aortic adventitia:es=0.347:log10padj=2.509,HAP-1:es=0.346:log10padj=2.013,astrocyte:es=0.338:log10padj=2.013,MG63:es=0.334:log10padj=1.87,cingulate gyrus:es=0.333:log10padj=1.556,HEK293:es=0.326:log10padj=1.488,ACC112:es=0.324:log10padj=2.252,SJCRH30:es=0.321:log10padj=3.046,SK-MEL-5:es=0.319:log10padj=3.046,skeletal muscle satellite cell:es=0.316:log10padj=3.523,fibroblast of dermis:es=0.308:log10padj=4.0,SK-N-SH:es=0.307:log10padj=2.495,tibial artery:es=0.302:log10padj=3.046,skeletal muscle tissue:es=0.297:log10padj=3.222,germinal matrix:es=0.296:log10padj=2.482,fibroblast of lung:es=0.286:log10padj=4.0
HypT:3:136285463:A:G	HypT	chr3	136285463	A	G	0.000308208		0.0048631	0.139369	0.0122602	rare	136242727	53	True	9.999000099990002e-05	9.999000099990002e-05	0.0001708567007376	0.0001073063425364	52	1	+DOHH2:es=5.664:log10padj=1.879,+OCI-LY7:es=5.408:log10padj=1.372,+common myeloid progenitor, CD34-positive:es=5.372:log10padj=1.726,+naive thymus-derived CD4-positive, alpha-beta T cell:es=5.365:log10padj=1.943,+large intestine:es=5.264:log10padj=2.125,+memory B cell:es=5.231:log10padj=1.523,-muscle of trunk:es=-5.167:log10padj=3.523,-Loucy:es=-5.167:log10padj=1.9,+T-helper 17 cell:es=5.045:log10padj=1.9,+naive thymus-derived CD8-positive, alpha-beta T cell:es=5.044:log10padj=2.538,-HepG2:es=-5.038:log10padj=1.983,-DND-41:es=-5.03:log10padj=1.343,+CD4-positive, alpha-beta memory T cell:es=5.013:log10padj=1.517,+T-cell:es=4.889:log10padj=1.686,-liver:es=-4.878:log10padj=1.693,+SJCRH30:es=4.861:log10padj=1.42,-caudate nucleus:es=-4.852:log10padj=2.377,+GM12878:es=4.83:log10padj=1.316,+naive B cell:es=4.816:log10padj=1.351,+natural killer cell:es=4.81:log10padj=1.59	SK-MEL-5:es=0.275:log10padj=1.717
HypT:3:136194559:A:T	HypT	chr3	136194559	A	T	0.000246346		-0.11423	0.155337	0.33525	rare	136242727	52	True	9.999000099990002e-05	9.999000099990002e-05	0.0001708567007376	0.0001073063425364	8	44	-liver:es=4.495:log10padj=1.319,-right lobe of liver:es=3.373:log10padj=1.511,-left ventricle myocardium inferior:es=2.605:log10padj=1.644,-psoas muscle:es=2.501:log10padj=1.383,-GM23248:es=1.577:log10padj=1.625,-MG63:es=0.923:log10padj=1.917,-astrocyte:es=0.904:log10padj=1.917,-ascending aorta:es=0.739:log10padj=1.609	psoas muscle:es=-0.445:log10padj=1.676,osteoblast:es=-0.375:log10padj=1.804,HT1080:es=-0.365:log10padj=1.724,ACC112:es=-0.36:log10padj=2.538,mesenchymal stem cell:es=-0.359:log10padj=3.699,gastroesophageal sphincter:es=-0.352:log10padj=1.714,tibial artery:es=-0.351:log10padj=4.0,endothelial cell of umbilical vein:es=-0.345:log10padj=1.668,skeletal muscle satellite cell:es=-0.333:log10padj=4.0,SK-MEL-5:es=-0.331:log10padj=3.097,fibroblast of the aortic adventitia:es=-0.33:log10padj=1.914,SK-N-SH:es=-0.33:log10padj=3.398,HEK293:es=-0.326:log10padj=1.635,SJSA1:es=-0.317:log10padj=4.0,MG63:es=-0.316:log10padj=1.728,SJCRH30:es=-0.289:log10padj=2.469,omental fat pad:es=-0.282:log10padj=1.801,mammary epithelial cell:es=-0.277:log10padj=1.533,breast epithelium:es=-0.277:log10padj=2.022,fibroblast of dermis:es=-0.261:log10padj=2.456
HypT:3:136293954:A:G	HypT	chr3	136293954	A	G	0.000243032		0.181563	0.162981	0.576304	rare	136242727	46	True	9.999000099990002e-05	9.999000099990002e-05	0.0001708567007376	0.0001073063425364	45	0	+OCI-LY7:es=-5.244:log10padj=1.474,+fibroblast of the aortic adventitia:es=-5.069:log10padj=1.602,-OCI-LY7:es=4.992:log10padj=1.509,-DND-41:es=4.872:log10padj=1.625,+A673:es=-4.842:log10padj=1.334,+GM23338:es=-4.837:log10padj=1.607,+SJCRH30:es=-4.752:log10padj=1.564,-Loucy:es=4.73:log10padj=1.455,-OCI-LY1:es=4.725:log10padj=1.717,-B cell:es=4.703:log10padj=1.427,+K562:es=-4.687:log10padj=1.845,+Caco-2:es=-4.661:log10padj=1.401,-liver:es=4.521:log10padj=1.369,-DOHH2:es=4.515:log10padj=1.322,-SU-DHL-6:es=4.479:log10padj=2.161,+Calu3:es=-4.472:log10padj=1.322,-CD4-positive, alpha-beta memory T cell:es=4.352:log10padj=1.305,-Karpas-422:es=4.35:log10padj=1.62,+UCSF-4:es=-4.334:log10padj=1.494,-mucosa of descending colon:es=4.321:log10padj=1.609
HypT:3:136236128:C:T	HypT	chr3	136236128	C	T	0.000193321		-0.0303877	0.180153	0.0624568	rare	136242727	40	True	9.999000099990002e-05	9.999000099990002e-05	0.0001708567007376	0.0001073063425364	0	40		A549:es=1.177:log10padj=4.0,PC-3:es=1.074:log10padj=4.0,epithelial cell of proximal tubule:es=1.052:log10padj=4.0,AG04450:es=0.966:log10padj=4.0,GM23248:es=0.868:log10padj=4.0,RWPE2:es=0.86:log10padj=2.357,foreskin keratinocyte:es=0.843:log10padj=2.796,PC-9:es=0.833:log10padj=2.222,SJSA1:es=0.827:log10padj=4.0,MCF 10A:es=0.806:log10padj=1.426,osteoblast:es=0.802:log10padj=4.0,astrocyte:es=0.798:log10padj=4.0,fibroblast of villous mesenchyme:es=0.736:log10padj=3.699,HFFc6:es=0.711:log10padj=3.301,mesenchymal stem cell:es=0.622:log10padj=4.0,IMR-90:es=0.614:log10padj=3.699,HT1080:es=0.6:log10padj=4.0,MCF-7:es=0.539:log10padj=4.0,bronchial epithelial cell:es=0.538:log10padj=1.532,HeLa-S3:es=0.523:log10padj=3.0
HypT:3:136195908:C:A	HypT	chr3	136195908	C	A	0.000451818		-0.224466	0.116486	1.26775	rare	136242727	33	True	9.999000099990002e-05	9.999000099990002e-05	0.0001708567007376	0.0001073063425364	0	33		SK-N-MC:es=-0.309:log10padj=1.452,heart:es=-0.282:log10padj=1.708,SK-MEL-5:es=-0.279:log10padj=1.699,SJSA1:es=-0.275:log10padj=2.721,SJCRH30:es=-0.262:log10padj=1.788,spinal cord:es=-0.249:log10padj=3.222,fibroblast of dermis:es=-0.241:log10padj=1.975,amnion:es=-0.24:log10padj=4.0,iPS DF 6.9:es=-0.24:log10padj=1.372,tibial nerve:es=-0.238:log10padj=4.0,stomach smooth muscle:es=-0.238:log10padj=3.097,skeletal muscle myoblast:es=-0.232:log10padj=4.0,urinary bladder:es=-0.231:log10padj=4.0,angular gyrus:es=-0.222:log10padj=2.092,Ishikawa:es=-0.222:log10padj=4.0,right atrium auricular region:es=-0.221:log10padj=4.0,testis:es=-0.217:log10padj=4.0,brain microvascular endothelial cell:es=-0.215:log10padj=2.523,caudate nucleus:es=-0.214:log10padj=1.889,esophagus muscularis mucosa:es=-0.212:log10padj=4.0
HypT:3:136194558:G:T	HypT	chr3	136194558	G	T	0.000248556		-0.106429	0.153568	0.311327	rare	136242727	23	True	9.999000099990002e-05	9.999000099990002e-05	0.0001708567007376	0.0001073063425364	0	23		tibial artery:es=-0.3:log10padj=3.046,mesenchymal stem cell:es=-0.289:log10padj=1.842,SK-MEL-5:es=-0.288:log10padj=1.717,skeletal muscle satellite cell:es=-0.278:log10padj=2.432,SJSA1:es=-0.274:log10padj=2.602,SK-N-SH:es=-0.273:log10padj=1.625,ascending aorta:es=-0.224:log10padj=4.0,fibroblast of lung:es=-0.203:log10padj=1.821,brain microvascular endothelial cell:es=-0.202:log10padj=1.759,thyroid gland:es=-0.198:log10padj=2.409,skeletal muscle myoblast:es=-0.182:log10padj=3.301,brain:es=-0.164:log10padj=1.656,fibroblast of breast:es=-0.14:log10padj=3.0,coronary artery:es=-0.139:log10padj=4.0,rectal smooth muscle tissue:es=-0.136:log10padj=4.0,urinary bladder:es=-0.131:log10padj=1.507,tibial nerve:es=-0.125:log10padj=1.959,thoracic aorta:es=-0.123:log10padj=4.0,right atrium auricular region:es=-0.1:log10padj=3.699,prostate gland:es=-0.092:log10padj=2.337
HypT:3:136195873:G:A	HypT	chr3	136195873	G	A	0.598936		0.0317033	0.00502524	9.55558	candidate	136242727	22	True	9.999000099990002e-05	9.999000099990002e-05	0.0001708567007376	0.0001073063425364	0	22		testis:es=0.24:log10padj=4.0,amnion:es=0.235:log10padj=3.155,temporal lobe:es=0.228:log10padj=4.0,stomach smooth muscle:es=0.227:log10padj=2.398,angular gyrus:es=0.223:log10padj=1.74,cerebellum:es=0.221:log10padj=4.0,vagina:es=0.21:log10padj=1.575,esophagus muscularis mucosa:es=0.209:log10padj=4.0,caudate nucleus:es=0.205:log10padj=1.407,urinary bladder:es=0.192:log10padj=3.699,esophagus squamous epithelium:es=0.186:log10padj=4.0,fibroblast of breast:es=0.174:log10padj=4.0,tibial nerve:es=0.166:log10padj=4.0,rectal smooth muscle tissue:es=-0.162:log10padj=4.0,brain:es=-0.16:log10padj=1.656,prostate gland:es=0.159:log10padj=4.0,Ishikawa:es=-0.156:log10padj=1.91,right atrium auricular region:es=0.154:log10padj=4.0,HEK293T:es=0.151:log10padj=4.0,skeletal muscle myoblast:es=0.151:log10padj=1.721
HypT:3:136195678:G:A	HypT	chr3	136195678	G	A	0.000109364		-0.207885	0.233455	0.428043	rare	136242727	19	True	9.999000099990002e-05	9.999000099990002e-05	0.0001708567007376	0.0001073063425364	0	19		angular gyrus:es=0.215:log10padj=1.514,spinal cord:es=0.213:log10padj=1.788,temporal lobe:es=0.209:log10padj=2.959,brain:es=0.189:log10padj=3.0,cerebellum:es=0.164:log10padj=4.0,urinary bladder:es=0.162:log10padj=2.432,testis:es=0.16:log10padj=3.398,tibial nerve:es=0.158:log10padj=4.0,Ishikawa:es=0.154:log10padj=1.708,esophagus muscularis mucosa:es=0.151:log10padj=4.0,skeletal muscle myoblast:es=0.15:log10padj=1.721,rectal smooth muscle tissue:es=0.149:log10padj=4.0,fibroblast of breast:es=0.143:log10padj=3.699,coronary artery:es=0.135:log10padj=4.0,esophagus squamous epithelium:es=0.133:log10padj=4.0,prostate gland:es=0.13:log10padj=4.0,thoracic aorta:es=0.126:log10padj=4.0,right atrium auricular region:es=0.125:log10padj=4.0,HEK293T:es=0.096:log10padj=3.523
HypT:3:136277984:C:T	HypT	chr3	136277984	C	T	0.000533566		-0.12857	0.106467	0.643594	rare	136242727	19	True	9.999000099990002e-05	9.999000099990002e-05	0.0001708567007376	0.0001073063425364	0	19		GM23338:es=2.586:log10padj=2.42,HUES6:es=2.101:log10padj=4.0,iPS-20b:es=2.082:log10padj=4.0,HUES48:es=1.952:log10padj=4.0,HUES64:es=1.629:log10padj=4.0,iPS-15b:es=1.523:log10padj=4.0,iPS-18a:es=1.503:log10padj=4.0,H1:es=1.461:log10padj=4.0,WTC11:es=1.42:log10padj=4.0,UCSF-4:es=1.323:log10padj=4.0,NT2-D1:es=1.251:log10padj=4.0,H9:es=0.879:log10padj=4.0,iPS DF 19.11:es=0.816:log10padj=4.0,iPS DF 6.9:es=0.696:log10padj=4.0,neurosphere:es=0.465:log10padj=2.409,HAP-1:es=0.46:log10padj=4.0,WERI-Rb-1:es=0.413:log10padj=1.712,germinal matrix:es=0.266:log10padj=1.791,Ishikawa:es=0.18:log10padj=3.398
HypT:3:136194808:G:A	HypT	chr3	136194808	G	A	0.000271756		-0.0685032	0.148822	0.190238	rare	136242727	18	True	9.999000099990002e-05	9.999000099990002e-05	0.0001708567007376	0.0001073063425364	0	18		SK-MEL-5:es=-0.299:log10padj=2.009,SJSA1:es=-0.265:log10padj=2.432,skeletal muscle satellite cell:es=-0.255:log10padj=1.701,fibroblast of dermis:es=-0.223:log10padj=1.588,fibroblast of lung:es=-0.195:log10padj=1.67,thyroid gland:es=-0.187:log10padj=1.77,brain:es=-0.175:log10padj=2.367,ascending aorta:es=-0.171:log10padj=2.42,skeletal muscle myoblast:es=-0.161:log10padj=2.051,urinary bladder:es=-0.154:log10padj=2.432,rectal smooth muscle tissue:es=-0.15:log10padj=4.0,coronary artery:es=-0.149:log10padj=4.0,tibial nerve:es=-0.137:log10padj=2.469,fibroblast of breast:es=-0.136:log10padj=2.886,thoracic aorta:es=-0.129:log10padj=4.0,right atrium auricular region:es=-0.096:log10padj=3.699,prostate gland:es=-0.09:log10padj=1.932,esophagus muscularis mucosa:es=-0.08:log10padj=2.745
HypT:3:136250919:G:A	HypT	chr3	136250919	G	A	0.000712525		0.0906207	0.0923823	0.485949	rare	136242727	17	True	9.999000099990002e-05	9.999000099990002e-05	0.0001708567007376	0.0001073063425364	0	17		skeletal muscle myoblast:es=-0.173:log10padj=2.509,ascending aorta:es=-0.163:log10padj=1.755,urinary bladder:es=-0.161:log10padj=2.469,Ishikawa:es=-0.156:log10padj=1.91,brain:es=-0.148:log10padj=1.32,coronary artery:es=-0.143:log10padj=4.0,fibroblast of breast:es=-0.138:log10padj=2.959,rectal smooth muscle tissue:es=-0.138:log10padj=4.0,thoracic aorta:es=-0.134:log10padj=4.0,right atrium auricular region:es=-0.131:log10padj=4.0,tibial nerve:es=-0.131:log10padj=2.444,testis:es=-0.121:log10padj=1.688,prostate gland:es=-0.119:log10padj=4.0,esophagus muscularis mucosa:es=-0.105:log10padj=4.0,esophagus squamous epithelium:es=-0.102:log10padj=2.721,HEK293T:es=-0.097:log10padj=3.523,cerebellum:es=-0.088:log10padj=4.0
HypT:3:136250913:T:C	HypT	chr3	136250913	T	C	0.750625	0.00584234	0.0425846	0.00569938	13.1222	candidate	136242727	15	True	9.999000099990002e-05	9.999000099990002e-05	0.0001708567007376	0.0001073063425364	0	15		skeletal muscle myoblast:es=0.18:log10padj=3.301,urinary bladder:es=0.168:log10padj=3.046,brain:es=0.163:log10padj=1.656,ascending aorta:es=0.16:log10padj=1.747,tibial nerve:es=0.153:log10padj=3.523,coronary artery:es=0.151:log10padj=4.0,right atrium auricular region:es=0.147:log10padj=4.0,rectal smooth muscle tissue:es=0.146:log10padj=4.0,thoracic aorta:es=0.135:log10padj=4.0,prostate gland:es=0.129:log10padj=4.0,fibroblast of breast:es=0.128:log10padj=2.638,esophagus muscularis mucosa:es=0.123:log10padj=4.0,esophagus squamous epithelium:es=0.117:log10padj=4.0,cerebellum:es=0.095:log10padj=4.0,HEK293T:es=0.089:log10padj=2.959
HypT:3:136196932:G:C	HypT	chr3	136196932	G	C	0.00132231		-0.0386685	0.0683593	0.242892	rare	136242727	15	True	9.999000099990002e-05	9.999000099990002e-05	0.0001708567007376	0.0001073063425364	0	15		tibial artery:es=-0.243:log10padj=1.569,ascending aorta:es=-0.156:log10padj=1.742,right atrium auricular region:es=-0.141:log10padj=4.0,urinary bladder:es=-0.138:log10padj=1.728,fibroblast of breast:es=-0.133:log10padj=2.796,prostate gland:es=-0.133:log10padj=4.0,thoracic aorta:es=-0.132:log10padj=4.0,esophagus muscularis mucosa:es=-0.13:log10padj=4.0,rectal smooth muscle tissue:es=-0.127:log10padj=3.523,tibial nerve:es=-0.126:log10padj=2.149,coronary artery:es=-0.123:log10padj=3.699,HEK293T:es=-0.121:log10padj=4.0,testis:es=-0.12:log10padj=1.668,esophagus squamous epithelium:es=-0.118:log10padj=4.0,cerebellum:es=-0.094:log10padj=4.0
HypT:3:136250759:T:C	HypT	chr3	136250759	T	C	0.000305999		0.0188666	0.139919	0.0492757	rare	136242727	13	True	9.999000099990002e-05	9.999000099990002e-05	0.0001708567007376	0.0001073063425364	1	11	-WTC11:es=-2.035:log10padj=1.839,+WTC11:es=-1.791:log10padj=4.0	temporal lobe:es=0.172:log10padj=1.366,fibroblast of breast:es=-0.116:log10padj=1.755,coronary artery:es=-0.115:log10padj=3.0,rectal smooth muscle tissue:es=-0.106:log10padj=1.74,right atrium auricular region:es=-0.103:log10padj=4.0,thoracic aorta:es=-0.103:log10padj=3.222,prostate gland:es=-0.1:log10padj=2.959,esophagus muscularis mucosa:es=-0.088:log10padj=4.0,esophagus squamous epithelium:es=-0.088:log10padj=1.652,HEK293T:es=-0.084:log10padj=2.367,cerebellum:es=-0.082:log10padj=3.301
HypT:3:136194627:T:C	HypT	chr3	136194627	T	C	0.00323457		0.0105606	0.0433093	0.0929364	rare	136242727	10	True	9.999000099990002e-05	9.999000099990002e-05	0.0001708567007376	0.0001073063425364	0	10		tibial artery:es=-0.26:log10padj=1.728,skeletal muscle satellite cell:es=-0.257:log10padj=1.703,SJSA1:es=-0.229:log10padj=1.36,ascending aorta:es=-0.194:log10padj=3.301,skeletal muscle myoblast:es=-0.155:log10padj=1.721,rectal smooth muscle tissue:es=-0.135:log10padj=4.0,coronary artery:es=-0.132:log10padj=4.0,tibial nerve:es=-0.126:log10padj=2.102,thoracic aorta:es=-0.111:log10padj=3.699,right atrium auricular region:es=-0.079:log10padj=2.137
HypT:3:136195429:T:C	HypT	chr3	136195429	T	C	0.000191111		-0.0533664	0.178253	0.11654	rare	136242727	10	True	9.999000099990002e-05	9.999000099990002e-05	0.0001708567007376	0.0001073063425364	0	10		right atrium auricular region:es=-0.132:log10padj=4.0,testis:es=-0.127:log10padj=1.742,esophagus muscularis mucosa:es=-0.12:log10padj=4.0,tibial nerve:es=-0.117:log10padj=1.721,thoracic aorta:es=-0.112:log10padj=3.699,rectal smooth muscle tissue:es=-0.11:log10padj=2.108,coronary artery:es=-0.11:log10padj=2.796,prostate gland:es=-0.102:log10padj=3.222,cerebellum:es=-0.095:log10padj=4.0,esophagus squamous epithelium:es=-0.085:log10padj=1.478
HypT:3:136196921:C:A	HypT	chr3	136196921	C	A	0.00026623		-0.192955	0.151804	0.691007	rare	136242727	10	True	9.999000099990002e-05	9.999000099990002e-05	0.0001708567007376	0.0001073063425364	0	10		esophagus muscularis mucosa:es=0.116:log10padj=4.0,HEK293T:es=-0.115:log10padj=4.0,coronary artery:es=0.112:log10padj=2.721,fibroblast of breast:es=0.109:log10padj=1.629,right atrium auricular region:es=0.107:log10padj=4.0,thoracic aorta:es=0.106:log10padj=3.301,esophagus squamous epithelium:es=-0.105:log10padj=3.301,prostate gland:es=0.103:log10padj=3.222,rectal smooth muscle tissue:es=0.102:log10padj=1.726,cerebellum:es=0.082:log10padj=3.301
HypT:3:136240126:C:T	HypT	chr3	136240126	C	T	0.000223147		-0.0524427	0.164569	0.124951	rare	136242727	10	True	9.999000099990002e-05	9.999000099990002e-05	0.0001708567007376	0.0001073063425364	4	3	-cerebellum:es=-5.735:log10padj=2.377,+cerebellum:es=5.61:log10padj=1.726,-testis:es=-5.182:log10padj=2.538,-dorsolateral prefrontal cortex:es=-5.09:log10padj=1.535,+testis:es=5.082:log10padj=1.693,-muscle of trunk:es=-4.579:log10padj=1.554,+muscle of trunk:es=4.108:log10padj=1.431	large intestine:es=2.209:log10padj=4.0,Caco-2:es=1.959:log10padj=4.0,small intestine:es=1.256:log10padj=2.31
HypT:3:136278035:A:G	HypT	chr3	136278035	A	G	0.00089701		-0.142193	0.0807357	1.10679	rare	136242727	10	True	9.999000099990002e-05	9.999000099990002e-05	0.0001708567007376	0.0001073063425364	0	10		HUES6:es=1.546:log10padj=1.356,HUES64:es=1.186:log10padj=1.45,iPS-15b:es=1.117:log10padj=3.0,iPS-18a:es=1.069:log10padj=1.745,H1:es=0.98:log10padj=1.37,UCSF-4:es=0.947:log10padj=1.381,WTC11:es=0.917:log10padj=1.59,iPS DF 19.11:es=0.564:log10padj=3.699,H9:es=0.507:log10padj=4.0,iPS DF 6.9:es=0.453:log10padj=4.0
HypT:3:136195848:C:A	HypT	chr3	136195848	C	A	0.000148028		0.268491	0.201937	0.735993	rare	136242727	9	True	9.999000099990002e-05	9.999000099990002e-05	0.0001708567007376	0.0001073063425364	0	9		thoracic aorta:es=-0.112:log10padj=3.699,cerebellum:es=-0.109:log10padj=4.0,esophagus muscularis mucosa:es=-0.102:log10padj=4.0,rectal smooth muscle tissue:es=-0.102:log10padj=1.664,right atrium auricular region:es=-0.101:log10padj=3.699,prostate gland:es=-0.101:log10padj=3.097,coronary artery:es=-0.099:log10padj=2.161,esophagus squamous epithelium:es=-0.089:log10padj=1.68,HEK293T:es=-0.087:log10padj=2.553
HypT:3:136196349:A:G	HypT	chr3	136196349	A	G	0.000396695		0.0316561	0.121032	0.100362	rare	136242727	9	True	9.999000099990002e-05	9.999000099990002e-05	0.0001708567007376	0.0001073063425364	0	9		esophagus muscularis mucosa:es=-0.113:log10padj=4.0,cerebellum:es=-0.105:log10padj=4.0,rectal smooth muscle tissue:es=-0.097:log10padj=1.308,esophagus squamous epithelium:es=-0.097:log10padj=2.31,coronary artery:es=-0.093:log10padj=1.762,thoracic aorta:es=-0.092:log10padj=1.939,right atrium auricular region:es=-0.09:log10padj=3.155,prostate gland:es=-0.09:log10padj=1.939,HEK293T:es=-0.071:log10padj=1.474
HypT:3:136197441:A:C	HypT	chr3	136197441	A	C	0.000500424		0.183575	0.109137	1.03359	rare	136242727	9	True	9.999000099990002e-05	9.999000099990002e-05	0.0001708567007376	0.0001073063425364	0	9		fibroblast of breast:es=0.106:log10padj=1.374,rectal smooth muscle tissue:es=0.102:log10padj=1.726,coronary artery:es=0.098:log10padj=1.81,thoracic aorta:es=0.095:log10padj=2.337,esophagus muscularis mucosa:es=0.088:log10padj=4.0,prostate gland:es=0.084:log10padj=1.699,right atrium auricular region:es=0.084:log10padj=2.638,HEK293T:es=0.072:log10padj=1.55,cerebellum:es=0.068:log10padj=1.62
HypT:3:136251497:A:G	HypT	chr3	136251497	A	G	0.000156866		-0.0258288	0.196828	0.0478874	rare	136242727	9	True	9.999000099990002e-05	9.999000099990002e-05	0.0001708567007376	0.0001073063425364	0	9		SK-MEL-5:es=0.267:log10padj=1.688,angular gyrus:es=0.23:log10padj=1.867,caudate nucleus:es=0.213:log10padj=1.719,temporal lobe:es=0.189:log10padj=1.879,fibroblast of breast:es=0.131:log10padj=2.854,rectal smooth muscle tissue:es=0.103:log10padj=1.733,coronary artery:es=0.095:log10padj=1.762,thoracic aorta:es=0.084:log10padj=1.547,right atrium auricular region:es=0.076:log10padj=1.796
HypT:3:136250753:T:G	HypT	chr3	136250753	T	G	0.00317709		-0.0512506	0.0438241	0.615793	rare	136242727	8	True	9.999000099990002e-05	9.999000099990002e-05	0.0001708567007376	0.0001073063425364	0	8		esophagus muscularis mucosa:es=0.102:log10padj=4.0,cerebellum:es=0.102:log10padj=4.0,prostate gland:es=0.099:log10padj=2.678,coronary artery:es=0.098:log10padj=1.821,esophagus squamous epithelium:es=0.097:log10padj=1.936,thoracic aorta:es=0.093:log10padj=2.108,right atrium auricular region:es=0.09:log10padj=3.097,HEK293T:es=0.08:log10padj=1.975
HypT:3:136255922:A:G	HypT	chr3	136255922	A	G	0.000386641		0.0309935	0.125193	0.0944897	rare	136242727	8	True	9.999000099990002e-05	9.999000099990002e-05	0.0001708567007376	0.0001073063425364	0	8		cingulate gyrus:es=1.021:log10padj=4.0,substantia nigra:es=0.95:log10padj=4.0,layer of hippocampus:es=0.677:log10padj=4.0,angular gyrus:es=0.665:log10padj=4.0,caudate nucleus:es=0.565:log10padj=4.0,temporal lobe:es=0.47:log10padj=4.0,dorsolateral prefrontal cortex:es=0.423:log10padj=4.0,SK-MEL-5:es=0.389:log10padj=4.0
HypT:3:136197365:C:T	HypT	chr3	136197365	C	T	0.000252974		0.104537	0.153002	0.305872	rare	136242727	7	True	9.999000099990002e-05	9.999000099990002e-05	0.0001708567007376	0.0001073063425364	0	7		rectal smooth muscle tissue:es=-0.107:log10padj=1.785,coronary artery:es=-0.101:log10padj=2.328,thoracic aorta:es=-0.1:log10padj=2.495,right atrium auricular region:es=-0.099:log10padj=3.699,prostate gland:es=-0.091:log10padj=2.108,esophagus muscularis mucosa:es=-0.087:log10padj=4.0,cerebellum:es=-0.071:log10padj=1.924
HypT:3:136239305:C:T	HypT	chr3	136239305	C	T	0.000164599		-0.0927512	0.192791	0.200351	rare	136242727	7	True	9.999000099990002e-05	9.999000099990002e-05	0.0001708567007376	0.0001073063425364	2	5	-cerebellum:es=5.083:log10padj=1.66,+placenta:es=-3.833:log10padj=1.402	H7:es=-1.963:log10padj=2.041,Caco-2:es=-1.809:log10padj=4.0,chorion:es=-0.396:log10padj=2.276,WERI-Rb-1:es=-0.394:log10padj=1.695,SK-MEL-5:es=0.279:log10padj=1.717
HypT:3:136250318:A:T	HypT	chr3	136250318	A	T	0.00019553		0.0878136	0.177797	0.206645	rare	136242727	7	True	9.999000099990002e-05	9.999000099990002e-05	0.0001708567007376	0.0001073063425364	0	7		prostate gland:es=-0.094:log10padj=2.409,cerebellum:es=-0.091:log10padj=4.0,coronary artery:es=-0.09:log10padj=1.547,right atrium auricular region:es=-0.088:log10padj=3.097,esophagus muscularis mucosa:es=-0.085:log10padj=3.301,thoracic aorta:es=-0.083:log10padj=1.373,HEK293T:es=-0.078:log10padj=1.738
HypT:3:136262177:G:C	HypT	chr3	136262177	G	C	0.00709321		0.0179299	0.0292782	0.267385	rare	136242727	7	True	9.999000099990002e-05	9.999000099990002e-05	0.0001708567007376	0.0001073063425364	0	7		cingulate gyrus:es=-0.538:log10padj=4.0,substantia nigra:es=-0.464:log10padj=3.699,SK-MEL-5:es=-0.289:log10padj=1.717,layer of hippocampus:es=-0.274:log10padj=2.18,angular gyrus:es=-0.272:log10padj=4.0,caudate nucleus:es=-0.233:log10padj=2.585,temporal lobe:es=-0.182:log10padj=1.947
HypT:3:136270407:G:T	HypT	chr3	136270407	G	T	0.000438563		0.0174657	0.117053	0.0548334	rare	136242727	7	True	9.999000099990002e-05	9.999000099990002e-05	0.0001708567007376	0.0001073063425364	1	6	+KMS-11:es=3.347:log10padj=4.0	KMS-11:es=2.525:log10padj=4.0,MM.1S:es=1.929:log10padj=2.004,NCI-H929:es=1.903:log10padj=3.699,OCI-LY3:es=1.314:log10padj=4.0,SK-MEL-5:es=0.33:log10padj=3.222,cingulate gyrus:es=-0.309:log10padj=1.309
HypT:3:136194889:G:C	HypT	chr3	136194889	G	C	0.000150238		0.144642	0.197205	0.334158	rare	136242727	6	True	9.999000099990002e-05	9.999000099990002e-05	0.0001708567007376	0.0001073063425364	0	6		brain:es=0.163:log10padj=1.656,rectal smooth muscle tissue:es=-0.106:log10padj=1.74,coronary artery:es=-0.09:log10padj=1.582,esophagus muscularis mucosa:es=-0.087:log10padj=4.0,right atrium auricular region:es=-0.075:log10padj=1.793,cerebellum:es=-0.065:log10padj=1.421
HypT:3:136195133:A:G	HypT	chr3	136195133	A	G	0.000205472		-0.185465	0.173418	0.545369	rare	136242727	6	True	9.999000099990002e-05	9.999000099990002e-05	0.0001708567007376	0.0001073063425364	0	6		fibroblast of breast:es=-0.115:log10padj=1.731,rectal smooth muscle tissue:es=-0.099:log10padj=1.502,coronary artery:es=-0.088:log10padj=1.357,esophagus muscularis mucosa:es=-0.076:log10padj=2.347,right atrium auricular region:es=-0.075:log10padj=1.775,cerebellum:es=-0.068:log10padj=1.64
HypT:3:136195211:G:A	HypT	chr3	136195211	G	A	0.000154657		-0.197483	0.199376	0.492242	rare	136242727	6	True	9.999000099990002e-05	9.999000099990002e-05	0.0001708567007376	0.0001073063425364	0	6		coronary artery:es=0.102:log10padj=2.194,rectal smooth muscle tissue:es=0.102:log10padj=1.726,thoracic aorta:es=0.1:log10padj=2.538,right atrium auricular region:es=0.096:log10padj=3.699,esophagus muscularis mucosa:es=0.085:log10padj=3.301,cerebellum:es=0.068:log10padj=1.604
HypT:3:136250177:C:T	HypT	chr3	136250177	C	T	0.00062194		-0.130917	0.0993412	0.726878	rare	136242727	6	True	9.999000099990002e-05	9.999000099990002e-05	0.0001708567007376	0.0001073063425364	0	6		Ishikawa:es=0.163:log10padj=2.456,prostate gland:es=0.108:log10padj=4.0,right atrium auricular region:es=0.098:log10padj=3.699,esophagus squamous epithelium:es=0.095:log10padj=1.827,cerebellum:es=0.089:log10padj=4.0,esophagus muscularis mucosa:es=0.084:log10padj=2.921
HypT:3:136250199:C:T	HypT	chr3	136250199	C	T	0.000104945		0.475046	0.236944	1.33549	rare	136242727	6	True	9.999000099990002e-05	9.999000099990002e-05	0.0001708567007376	0.0001073063425364	0	6		fibroblast of breast:es=-0.116:log10padj=1.742,coronary artery:es=-0.09:log10padj=1.599,right atrium auricular region:es=-0.088:log10padj=3.097,prostate gland:es=-0.082:log10padj=1.542,esophagus muscularis mucosa:es=-0.075:log10padj=2.161,cerebellum:es=-0.073:log10padj=2.244
HypT:3:136258122:G:A	HypT	chr3	136258122	G	A	0.00178518		-0.0176247	0.0581626	0.118118	rare	136242727	6	True	9.999000099990002e-05	9.999000099990002e-05	0.0001708567007376	0.0001073063425364	0	6		cingulate gyrus:es=-0.651:log10padj=4.0,substantia nigra:es=-0.576:log10padj=4.0,layer of hippocampus:es=-0.357:log10padj=4.0,angular gyrus:es=-0.343:log10padj=4.0,caudate nucleus:es=-0.27:log10padj=4.0,temporal lobe:es=-0.212:log10padj=3.301
HypT:3:136276580:C:T	HypT	chr3	136276580	C	T	0.000934681		0.166387	0.0787366	1.45087	rare	136242727	6	True	9.999000099990002e-05	9.999000099990002e-05	0.0001708567007376	0.0001073063425364	0	6		iPS-15b:es=-0.901:log10padj=1.438,foreskin keratinocyte:es=-0.778:log10padj=2.092,iPS DF 19.11:es=-0.439:log10padj=1.873,iPS DF 6.9:es=-0.419:log10padj=4.0,H9:es=-0.366:log10padj=3.398,HAP-1:es=-0.312:log10padj=1.365
HypT:3:136196362:T:G	HypT	chr3	136196362	T	G	0.000125197		-0.364188	0.222735	0.991254	rare	136242727	5	True	9.999000099990002e-05	9.999000099990002e-05	0.0001708567007376	0.0001073063425364	0	5		esophagus muscularis mucosa:es=0.105:log10padj=4.0,esophagus squamous epithelium:es=0.094:log10padj=1.708,right atrium auricular region:es=0.092:log10padj=3.301,cerebellum:es=0.077:log10padj=2.602,HEK293T:es=0.073:log10padj=1.613
HypT:3:136197234:A:G	HypT	chr3	136197234	A	G	0.000951139		-0.0327366	0.0803075	0.165238	rare	136242727	5	True	9.999000099990002e-05	9.999000099990002e-05	0.0001708567007376	0.0001073063425364	0	5		coronary artery:es=0.097:log10padj=1.783,rectal smooth muscle tissue:es=0.096:log10padj=1.301,thoracic aorta:es=0.089:log10padj=1.712,right atrium auricular region:es=0.079:log10padj=2.071,esophagus muscularis mucosa:es=0.076:log10padj=2.328
HypT:3:136210153:A:G	HypT	chr3	136210153	A	G	0.000112678		-0.0145579	0.232354	0.0222572	rare	136242727	4	True	9.999000099990002e-05	9.999000099990002e-05	0.0001708567007376	0.0001073063425364	0	4		HFFc6:es=-0.631:log10padj=2.538,SJSA1:es=-0.522:log10padj=4.0,IMR-90:es=-0.47:log10padj=1.695,astrocyte:es=-0.325:log10padj=1.728
HypT:3:136239261:C:T	HypT	chr3	136239261	C	T	0.000290533		-0.00482008	0.146851	0.0115232	rare	136242727	4	True	9.999000099990002e-05	9.999000099990002e-05	0.0001708567007376	0.0001073063425364	4	0	-HepG2:es=4.794:log10padj=1.975,-liver:es=4.794:log10padj=2.0,-A549:es=3.726:log10padj=1.322,-right lobe of liver:es=3.343:log10padj=1.439
HypT:3:136250283:C:T	HypT	chr3	136250283	C	T	0.00017675		-0.0791632	0.184099	0.175748	rare	136242727	4	True	9.999000099990002e-05	9.999000099990002e-05	0.0001708567007376	0.0001073063425364	0	4		cingulate gyrus:es=-0.382:log10padj=3.222,angular gyrus:es=-0.228:log10padj=2.387,caudate nucleus:es=-0.196:log10padj=1.439,temporal lobe:es=-0.165:log10padj=1.421
HypT:3:136261908:A:G	HypT	chr3	136261908	A	G	0.000155761		0.188332	0.199779	0.46113	rare	136242727	4	True	9.999000099990002e-05	9.999000099990002e-05	0.0001708567007376	0.0001073063425364	0	4		cingulate gyrus:es=0.443:log10padj=4.0,substantia nigra:es=0.393:log10padj=1.799,SK-MEL-5:es=0.29:log10padj=2.276,angular gyrus:es=0.246:log10padj=2.42
HypT:3:136213517:C:T	HypT	chr3	136213517	C	T	0.772272	0.0198009	0.0449073	0.00588086	13.6745	candidate	136242727	3	True	9.999000099990002e-05	9.999000099990002e-05	0.0001708567007376	0.0001073063425364	0	3		right lobe of liver:es=-3.419:log10padj=4.0,liver:es=-1.7:log10padj=3.699,HepG2:es=-1.486:log10padj=3.046
HypT:3:136195634:G:A	HypT	chr3	136195634	G	A	0.598874		0.0320543	0.00502555	9.7516	candidate	136242727	3	True	9.999000099990002e-05	9.999000099990002e-05	0.0001708567007376	0.0001073063425364	0	3		esophagus muscularis mucosa:es=0.098:log10padj=4.0,cerebellum:es=0.091:log10padj=4.0,right atrium auricular region:es=0.084:log10padj=2.745
HypT:3:136222922:A:G	HypT	chr3	136222922	A	G	0.523645		0.027295	0.00492709	7.51977	candidate	136242727	3	True	9.999000099990002e-05	9.999000099990002e-05	0.0001708567007376	0.0001073063425364	0	3		SJSA1:es=-0.473:log10padj=4.0,chorion:es=-0.451:log10padj=3.301,HT1080:es=-0.363:log10padj=1.719
HypT:3:136186546:G:T	HypT	chr3	136186546	G	T	0.000182274		0.107041	0.188308	0.244324	rare	136242727	3	True	9.999000099990002e-05	9.999000099990002e-05	0.0001708567007376	0.0001073063425364	0	3		keratinocyte:es=-0.484:log10padj=3.699,HeLa-S3:es=-0.473:log10padj=2.022,luminal epithelial cell of mammary gland:es=-0.378:log10padj=1.527
HypT:3:136195807:G:A	HypT	chr3	136195807	G	A	0.000261811		0.0852691	0.150286	0.243776	rare	136242727	3	True	9.999000099990002e-05	9.999000099990002e-05	0.0001708567007376	0.0001073063425364	0	3		right atrium auricular region:es=-0.07:log10padj=1.37,esophagus muscularis mucosa:es=-0.067:log10padj=1.439,cerebellum:es=-0.065:log10padj=1.455
HypT:3:136195889:C:G	HypT	chr3	136195889	C	G	0.000123725		-0.107509	0.220338	0.203702	rare	136242727	3	True	9.999000099990002e-05	9.999000099990002e-05	0.0001708567007376	0.0001073063425364	0	3		esophagus muscularis mucosa:es=-0.099:log10padj=4.0,cerebellum:es=-0.093:log10padj=4.0,right atrium auricular region:es=-0.084:log10padj=2.745
HypT:3:136196089:C:T	HypT	chr3	136196089	C	T	0.00016239		-0.144164	0.19345	0.340907	rare	136242727	3	True	9.999000099990002e-05	9.999000099990002e-05	0.0001708567007376	0.0001073063425364	0	3		cerebellum:es=0.116:log10padj=4.0,esophagus squamous epithelium:es=0.109:log10padj=3.301,esophagus muscularis mucosa:es=0.104:log10padj=4.0
HypT:3:136197009:G:C	HypT	chr3	136197009	G	C	0.000115992		0.0638419	0.234823	0.104732	rare	136242727	3	True	9.999000099990002e-05	9.999000099990002e-05	0.0001708567007376	0.0001073063425364	0	3		esophagus muscularis mucosa:es=0.09:log10padj=4.0,right atrium auricular region:es=0.086:log10padj=2.921,cerebellum:es=0.074:log10padj=2.432
HypT:3:136205198:T:C	HypT	chr3	136205198	T	C	0.000144714		-0.286271	0.198081	0.828579	rare	136242727	3	True	9.999000099990002e-05	9.999000099990002e-05	0.0001708567007376	0.0001073063425364	0	3		SK-MEL-5:es=0.271:log10padj=1.714,angular gyrus:es=0.212:log10padj=1.346,cerebellum:es=0.07:log10padj=1.762
HypT:3:136249369:G:C	HypT	chr3	136249369	G	C	0.000208786		0.110473	0.165601	0.296962	rare	136242727	3	True	9.999000099990002e-05	9.999000099990002e-05	0.0001708567007376	0.0001073063425364	1	2	+placenta:es=4.261:log10padj=2.066	placenta:es=1.47:log10padj=3.523,chorion:es=0.667:log10padj=4.0
HypT:3:136195257:G:A	HypT	chr3	136195257	G	A	0.000830726		0.0943857	0.0840825	0.582306	rare	136242727	2	True	9.999000099990002e-05	9.999000099990002e-05	0.0001708567007376	0.0001073063425364	0	2		rectal smooth muscle tissue:es=-0.106:log10padj=1.735,coronary artery:es=-0.089:log10padj=1.447
HypT:3:136196966:A:C	HypT	chr3	136196966	A	C	0.000156866		0.112858	0.192173	0.25413	rare	136242727	2	True	9.999000099990002e-05	9.999000099990002e-05	0.0001708567007376	0.0001073063425364	0	2		cerebellum:es=0.095:log10padj=4.0,esophagus muscularis mucosa:es=0.067:log10padj=1.407
HypT:3:136250008:C:T	HypT	chr3	136250008	C	T	0.000193321		0.124413	0.175679	0.319818	rare	136242727	2	True	9.999000099990002e-05	9.999000099990002e-05	0.0001708567007376	0.0001073063425364	0	2		right atrium auricular region:es=0.076:log10padj=1.81,cerebellum:es=0.075:log10padj=2.469
HypT:3:136251116:C:T	HypT	chr3	136251116	C	T	0.00364437		-0.0126422	0.040924	0.120685	rare	136242727	2	True	9.999000099990002e-05	9.999000099990002e-05	0.0001708567007376	0.0001073063425364	0	2		right atrium auricular region:es=-0.095:log10padj=3.699,prostate gland:es=-0.08:log10padj=1.329
HypT:3:136276424:T:C	HypT	chr3	136276424	T	C	0.000111574		0.140154	0.235312	0.258504	rare	136242727	2	True	9.999000099990002e-05	9.999000099990002e-05	0.0001708567007376	0.0001073063425364	0	2		iPS DF 6.9:es=0.309:log10padj=3.699,H9:es=0.309:log10padj=1.389
HypT:3:136279284:T:C	HypT	chr3	136279284	T	C	0.000240823		0.104958	0.157087	0.297538	rare	136242727	2	True	9.999000099990002e-05	9.999000099990002e-05	0.0001708567007376	0.0001073063425364	0	2		WERI-Rb-1:es=0.393:log10padj=1.668,SK-MEL-5:es=0.294:log10padj=2.456
HypT:3:136283236:A:G	HypT	chr3	136283236	A	G	0.000208786		0.116191	0.169075	0.308082	rare	136242727	2	True	9.999000099990002e-05	9.999000099990002e-05	0.0001708567007376	0.0001073063425364	0	2		cingulate gyrus:es=0.413:log10padj=4.0,angular gyrus:es=0.213:log10padj=1.386
HypT:3:136276656:T:C	HypT	chr3	136276656	T	C	0.797255		0.0453215	0.00612637	12.8837	candidate	136242727	1	True	9.999000099990002e-05	9.999000099990002e-05	0.0001708567007376	0.0001073063425364	0	1		iPS DF 6.9:es=-0.275:log10padj=2.569
HypT:3:136196033:C:G	HypT	chr3	136196033	C	G	0.000109365		0.247222	0.241242	0.515044	rare	136242727	1	True	9.999000099990002e-05	9.999000099990002e-05	0.0001708567007376	0.0001073063425364	0	1		esophagus muscularis mucosa:es=-0.067:log10padj=1.439
HypT:3:136233545:T:C	HypT	chr3	136233545	T	C	0.0001414		-0.139019	0.208045	0.297575	rare	136242727	1	True	9.999000099990002e-05	9.999000099990002e-05	0.0001708567007376	0.0001073063425364	0	1		OCI-LY3:es=0.972:log10padj=1.757
HypT:3:136249803:C:T	HypT	chr3	136249803	C	T	0.000275068		0.0855352	0.14917	0.2469	rare	136242727	1	True	9.999000099990002e-05	9.999000099990002e-05	0.0001708567007376	0.0001073063425364	0	1		HEK293T:es=0.079:log10padj=1.772
HypT:3:136251700:T:C	HypT	chr3	136251700	T	C	0.000101631		-0.705118	0.2698	2.21909	rare	136242727	1	True	9.999000099990002e-05	9.999000099990002e-05	0.0001708567007376	0.0001073063425364	0	1		cingulate gyrus:es=-0.333:log10padj=1.78
HypT:3:136261898:C:G	HypT	chr3	136261898	C	G	0.00024966		-0.0079886	0.153117	0.0184575	rare	136242727	1	True	9.999000099990002e-05	9.999000099990002e-05	0.0001708567007376	0.0001073063425364	1	0	+MG63:es=0.777:log10padj=2.174
HypT:3:136262338:T:C	HypT	chr3	136262338	T	C	0.000101632		-0.129271	0.237721	0.231669	rare	136242727	1	True	9.999000099990002e-05	9.999000099990002e-05	0.0001708567007376	0.0001073063425364	0	1		cingulate gyrus:es=-0.364:log10padj=2.678
HypT:3:136266740:T:C	HypT	chr3	136266740	T	C	0.000235299		0.136765	0.159433	0.40783	rare	136242727	1	True	9.999000099990002e-05	9.999000099990002e-05	0.0001708567007376	0.0001073063425364	0	1		SJSA1:es=-0.287:log10padj=3.222
HypT:3:136283832:G:C	HypT	chr3	136283832	G	C	0.000437457		-0.129167	0.118457	0.559828	rare	136242727	1	True	9.999000099990002e-05	9.999000099990002e-05	0.0001708567007376	0.0001073063425364	1	0	+MG63:es=0.785:log10padj=2.319
HypT:3:136292763:G:T	HypT	chr3	136292763	G	T	0.000405423		0.00700676	0.122204	0.0203255	rare	136242727	1	True	9.999000099990002e-05	9.999000099990002e-05	0.0001708567007376	0.0001073063425364	1	0	+SU-DHL-6:es=-4.283:log10padj=1.48
HypT:3:150372994:G:A	HypT	chr3	150372994	G	A	0.000112678		0.124622	0.228096	0.232977	rare	150379848	492	True	9.999000099990002e-05	9.999000099990002e-05	0.0001708567007376	0.0001073063425364	191	117	-lung:es=11.715:log10padj=4.0,-kidney:es=11.445:log10padj=4.0,-stomach:es=11.425:log10padj=4.0,-breast epithelium:es=10.867:log10padj=4.0,-aorta:es=10.846:log10padj=4.0,-urinary bladder:es=10.717:log10padj=4.0,-thyroid gland:es=10.568:log10padj=4.0,-esophagus squamous epithelium:es=10.358:log10padj=4.0,-left lung:es=10.334:log10padj=4.0,-chorion:es=10.318:log10padj=4.0,-large intestine:es=10.212:log10padj=4.0,-keratinocyte:es=10.058:log10padj=4.0,-liver:es=10.052:log10padj=4.0,-body of pancreas:es=9.995:log10padj=4.0,-spinal cord:es=9.992:log10padj=4.0,-lower lobe of right lung:es=9.912:log10padj=4.0,-PC-9:es=9.867:log10padj=4.0,-mammary epithelial cell:es=9.82:log10padj=4.0,-upper lobe of left lung:es=9.795:log10padj=4.0,-thoracic aorta:es=9.775:log10padj=4.0	PC-9:es=6.03:log10padj=4.0,PC-3:es=-4.517:log10padj=4.0,Caco-2:es=-4.428:log10padj=4.0,A549:es=-4.205:log10padj=4.0,MCF 10A:es=-4.052:log10padj=4.0,placenta:es=-3.964:log10padj=4.0,HCT116:es=-3.773:log10padj=4.0,RWPE2:es=3.692:log10padj=4.0,foreskin keratinocyte:es=-3.624:log10padj=4.0,HeLa-S3:es=-3.543:log10padj=4.0,Calu3:es=-3.429:log10padj=4.0,GM23338:es=-3.408:log10padj=4.0,KMS-11:es=-3.21:log10padj=4.0,GM23248:es=-3.205:log10padj=4.0,K562:es=-3.195:log10padj=4.0,mesenchymal stem cell:es=-3.114:log10padj=4.0,OCI-LY7:es=2.913:log10padj=4.0,right lobe of liver:es=2.878:log10padj=1.695,lower lobe of left lung:es=-2.857:log10padj=1.66,H7:es=-2.842:log10padj=2.77
HypT:3:150349844:C:G	HypT	chr3	150349844	C	G	0.000229775		-0.204954	0.163794	0.676073	rare	150379848	209	True	9.999000099990002e-05	9.999000099990002e-05	0.0001708567007376	0.0001073063425364	35	160	-chorion:es=10.106:log10padj=4.0,-keratinocyte:es=9.931:log10padj=4.0,-placenta:es=9.503:log10padj=4.0,-mammary epithelial cell:es=8.679:log10padj=2.824,-foreskin keratinocyte:es=8.42:log10padj=3.523,-bronchial epithelial cell:es=8.143:log10padj=3.301,-RWPE2:es=7.871:log10padj=2.194,-MCF 10A:es=7.478:log10padj=1.662,-urinary bladder:es=6.979:log10padj=1.348,+chorion:es=6.956:log10padj=4.0,-esophagus squamous epithelium:es=6.919:log10padj=1.458,+keratinocyte:es=6.769:log10padj=4.0,-suprapubic skin:es=6.715:log10padj=1.742,+placenta:es=6.558:log10padj=4.0,-PC-3:es=5.871:log10padj=1.562,+bronchial epithelial cell:es=5.852:log10padj=4.0,-lower leg skin:es=5.48:log10padj=1.943,+foreskin keratinocyte:es=5.308:log10padj=4.0,+mammary epithelial cell:es=5.269:log10padj=2.959,+RWPE2:es=5.236:log10padj=2.699	Caco-2:es=5.366:log10padj=4.0,Calu3:es=5.296:log10padj=4.0,A549:es=5.257:log10padj=4.0,PC-9:es=5.248:log10padj=4.0,right lobe of liver:es=5.139:log10padj=4.0,lower lobe of left lung:es=4.847:log10padj=4.0,K562:es=4.745:log10padj=4.0,HCT116:es=4.613:log10padj=4.0,PC-3:es=4.588:log10padj=4.0,colonic mucosa:es=4.584:log10padj=4.0,foreskin keratinocyte:es=4.562:log10padj=4.0,placenta:es=4.517:log10padj=4.0,GM23338:es=4.513:log10padj=4.0,large intestine:es=4.378:log10padj=4.0,H7:es=4.315:log10padj=4.0,HeLa-S3:es=4.267:log10padj=4.0,MCF 10A:es=4.201:log10padj=4.0,mucosa of descending colon:es=4.022:log10padj=4.0,AG04450:es=3.928:log10padj=4.0,pancreas:es=3.91:log10padj=4.0
HypT:3:150378381:T:G	HypT	chr3	150378381	T	G	0.0026612		0.0638229	0.0480262	0.735478	rare	150379848	194	True	9.999000099990002e-05	9.999000099990002e-05	0.0001708567007376	0.0001073063425364	156	14	-breast epithelium:es=-8.115:log10padj=2.77,-aorta:es=-7.914:log10padj=2.921,-lung:es=-7.808:log10padj=1.983,-liver:es=-7.79:log10padj=3.046,-common myeloid progenitor, CD34-positive:es=-7.781:log10padj=2.921,-stomach:es=-7.73:log10padj=1.936,-thyroid gland:es=-7.712:log10padj=3.301,-esophagus squamous epithelium:es=-7.697:log10padj=2.523,-spleen:es=-7.676:log10padj=2.721,-left lung:es=-7.641:log10padj=2.26,-thoracic aorta:es=-7.585:log10padj=3.398,-osteoblast:es=-7.559:log10padj=1.623,-kidney:es=-7.517:log10padj=1.86,-upper lobe of left lung:es=-7.484:log10padj=2.824,-fibroblast of dermis:es=-7.481:log10padj=1.588,-bronchial epithelial cell:es=-7.472:log10padj=1.959,-lower lobe of left lung:es=-7.46:log10padj=2.658,-urinary bladder:es=-7.449:log10padj=1.955,-spinal cord:es=-7.415:log10padj=2.509,-MCF 10A:es=-7.403:log10padj=1.33	PC-9:es=-3.685:log10padj=4.0,Caco-2:es=-3.032:log10padj=3.699,colonic mucosa:es=-2.466:log10padj=1.521,Calu3:es=-2.39:log10padj=3.699,large intestine:es=-2.302:log10padj=1.65,MCF 10A:es=-2.255:log10padj=2.638,foreskin keratinocyte:es=-2.072:log10padj=1.907,PC-3:es=-1.99:log10padj=2.108,RWPE2:es=-1.812:log10padj=1.425,A549:es=1.73:log10padj=1.951,bronchial epithelial cell:es=-1.629:log10padj=2.222,HeLa-S3:es=-1.623:log10padj=2.081,HCT116:es=-1.522:log10padj=1.796,epithelial cell of proximal tubule:es=-1.314:log10padj=1.417
HypT:3:150370378:G:A	HypT	chr3	150370378	G	A	0.000366757		0.0899934	0.127538	0.318374	rare	150379848	135	True	9.999000099990002e-05	9.999000099990002e-05	0.0001708567007376	0.0001073063425364	131	4	-mammary epithelial cell:es=-11.047:log10padj=4.0,-osteoblast:es=-10.86:log10padj=4.0,-keratinocyte:es=-10.65:log10padj=4.0,-fibroblast of villous mesenchyme:es=-10.474:log10padj=4.0,-fibroblast of dermis:es=-10.448:log10padj=4.0,-fibroblast of the aortic adventitia:es=-10.442:log10padj=4.0,-foreskin keratinocyte:es=-10.387:log10padj=4.0,-AG04450:es=-10.325:log10padj=4.0,-foreskin fibroblast:es=-10.24:log10padj=4.0,-fibroblast of lung:es=-10.131:log10padj=4.0,-MCF 10A:es=-10.024:log10padj=4.0,-IMR-90:es=-9.873:log10padj=4.0,-RWPE2:es=-9.44:log10padj=3.699,-HCT116:es=-9.385:log10padj=4.0,-PC-9:es=-9.322:log10padj=3.046,-bronchial epithelial cell:es=-9.268:log10padj=4.0,-skeletal muscle satellite cell:es=-9.216:log10padj=4.0,-BJ:es=-9.176:log10padj=4.0,-Calu3:es=-9.167:log10padj=3.699,-fibroblast of breast:es=-8.945:log10padj=4.0	skeletal muscle satellite cell:es=-1.068:log10padj=1.359,fibroblast of lung:es=-0.848:log10padj=1.74,brain microvascular endothelial cell:es=-0.794:log10padj=1.478,skeletal muscle myoblast:es=-0.683:log10padj=1.339
HypT:3:150349843:C:T	HypT	chr3	150349843	C	T	0.000508157		-0.0592369	0.107759	0.234693	rare	150379848	82	True	9.999000099990002e-05	9.999000099990002e-05	0.0001708567007376	0.0001073063425364	0	82		foreskin keratinocyte:es=2.631:log10padj=3.699,mesenchymal stem cell:es=-2.482:log10padj=4.0,MCF 10A:es=-2.465:log10padj=4.0,RWPE2:es=2.417:log10padj=4.0,PC-9:es=-2.407:log10padj=1.434,uterus:es=-2.336:log10padj=4.0,tibial artery:es=-2.244:log10padj=4.0,heart right ventricle:es=-2.234:log10padj=1.699,subcutaneous abdominal adipose tissue:es=-2.19:log10padj=2.367,bronchial epithelial cell:es=-2.175:log10padj=4.0,right cardiac atrium:es=-2.17:log10padj=1.43,kidney:es=-2.141:log10padj=1.405,HeLa-S3:es=-2.091:log10padj=4.0,GM23248:es=-2.091:log10padj=3.699,aorta:es=-2.075:log10padj=3.699,keratinocyte:es=-2.034:log10padj=4.0,PC-3:es=-2.003:log10padj=2.194,left ventricle myocardium inferior:es=-2.0:log10padj=2.114,esophagus:es=-1.93:log10padj=4.0,fibroblast of villous mesenchyme:es=-1.921:log10padj=4.0
HypT:3:150351519:A:C	HypT	chr3	150351519	A	C	0.0002121		0.153214	0.167008	0.44499	rare	150379848	58	True	9.999000099990002e-05	9.999000099990002e-05	0.0001708567007376	0.0001073063425364	20	38	-keratinocyte:es=10.779:log10padj=4.0,-mammary epithelial cell:es=9.826:log10padj=4.0,-RWPE2:es=8.938:log10padj=3.523,-HCT116:es=8.867:log10padj=3.523,-MCF 10A:es=8.678:log10padj=3.398,-foreskin keratinocyte:es=8.619:log10padj=4.0,-bronchial epithelial cell:es=8.489:log10padj=3.699,-PC-9:es=8.345:log10padj=2.252,-fibroblast of the aortic adventitia:es=7.426:log10padj=1.313,-Calu3:es=7.263:log10padj=1.345,-osteoblast:es=7.095:log10padj=1.331,-esophagus squamous epithelium:es=6.925:log10padj=1.467,-fibroblast of villous mesenchyme:es=6.805:log10padj=1.378,-A549:es=6.558:log10padj=1.356,-suprapubic skin:es=6.489:log10padj=1.421,-HeLa-S3:es=6.293:log10padj=1.724,-luminal epithelial cell of mammary gland:es=6.125:log10padj=1.532,-myoepithelial cell of mammary gland:es=6.125:log10padj=1.932,-PC-3:es=6.048:log10padj=1.836,-ACC112:es=5.864:log10padj=1.309	MCF 10A:es=3.063:log10padj=4.0,foreskin keratinocyte:es=2.905:log10padj=4.0,PC-9:es=2.841:log10padj=3.398,RWPE2:es=2.792:log10padj=4.0,PC-3:es=2.748:log10padj=4.0,GM23248:es=2.661:log10padj=4.0,Caco-2:es=-2.433:log10padj=1.55,HT1080:es=2.276:log10padj=4.0,bronchial epithelial cell:es=2.276:log10padj=4.0,keratinocyte:es=2.174:log10padj=4.0,HCT116:es=2.1:log10padj=4.0,mesenchymal stem cell:es=2.097:log10padj=4.0,A549:es=2.042:log10padj=3.699,ACC112:es=2.0:log10padj=4.0,HFFc6:es=1.989:log10padj=3.699,osteoblast:es=1.983:log10padj=4.0,HeLa-S3:es=1.914:log10padj=4.0,epithelial cell of proximal tubule:es=1.909:log10padj=4.0,AG04450:es=1.838:log10padj=3.398,mammary epithelial cell:es=1.81:log10padj=4.0
HypT:3:150362631:G:A	HypT	chr3	150362631	G	A	0.00129028		-0.0500064	0.0680668	0.334848	rare	150379848	33	True	9.999000099990002e-05	9.999000099990002e-05	0.0001708567007376	0.0001073063425364	0	33		foreskin keratinocyte:es=-8.482:log10padj=4.0,PC-9:es=-8.054:log10padj=4.0,RWPE2:es=-7.984:log10padj=4.0,bronchial epithelial cell:es=-6.98:log10padj=4.0,PC-3:es=-6.885:log10padj=4.0,MCF 10A:es=-6.388:log10padj=4.0,keratinocyte:es=-5.448:log10padj=4.0,Calu3:es=-4.557:log10padj=4.0,HCT116:es=-4.515:log10padj=4.0,mammary epithelial cell:es=-4.031:log10padj=4.0,HeLa-S3:es=-4.005:log10padj=4.0,esophagus:es=-3.86:log10padj=4.0,epithelial cell of proximal tubule:es=-3.846:log10padj=4.0,A549:es=-3.546:log10padj=4.0,placenta:es=-3.354:log10padj=4.0,MCF-7:es=-3.15:log10padj=4.0,chorion:es=-2.999:log10padj=4.0,Caco-2:es=-2.892:log10padj=3.523,kidney epithelial cell:es=-2.538:log10padj=4.0,mucosa of descending colon:es=-2.358:log10padj=1.658
HypT:3:150353127:C:T	HypT	chr3	150353127	C	T	0.00275841		0.0552325	0.0470589	0.618849	rare	150379848	23	True	9.999000099990002e-05	9.999000099990002e-05	0.0001708567007376	0.0001073063425364	0	23		PC-9:es=-4.914:log10padj=4.0,foreskin keratinocyte:es=-4.788:log10padj=4.0,RWPE2:es=-4.748:log10padj=4.0,PC-3:es=-4.379:log10padj=4.0,MCF 10A:es=-3.589:log10padj=4.0,bronchial epithelial cell:es=-3.078:log10padj=4.0,keratinocyte:es=-2.611:log10padj=4.0,A549:es=-2.52:log10padj=4.0,epithelial cell of proximal tubule:es=-2.519:log10padj=4.0,HCT116:es=-2.408:log10padj=4.0,HeLa-S3:es=-2.315:log10padj=4.0,HT1080:es=-1.848:log10padj=4.0,Calu3:es=-1.824:log10padj=1.597,mammary epithelial cell:es=-1.622:log10padj=4.0,chorion:es=-1.437:log10padj=1.425,esophagus:es=-1.433:log10padj=1.662,SJSA1:es=-1.414:log10padj=1.569,MCF-7:es=-1.306:log10padj=1.485,Panc1:es=-1.2:log10padj=1.815,HEK293:es=-1.078:log10padj=1.686
HypT:3:150378108:G:A	HypT	chr3	150378108	G	A	0.000326989		0.0391957	0.138404	0.109565	rare	150379848	22	True	9.999000099990002e-05	9.999000099990002e-05	0.0001708567007376	0.0001073063425364	0	22		PC-9:es=-3.34:log10padj=4.0,MCF 10A:es=-2.83:log10padj=4.0,PC-3:es=-2.676:log10padj=4.0,foreskin keratinocyte:es=-2.619:log10padj=3.699,RWPE2:es=-2.549:log10padj=4.0,A549:es=-2.312:log10padj=4.0,bronchial epithelial cell:es=-2.23:log10padj=4.0,HeLa-S3:es=-2.224:log10padj=4.0,Calu3:es=-2.123:log10padj=2.921,epithelial cell of proximal tubule:es=-1.901:log10padj=4.0,keratinocyte:es=-1.873:log10padj=4.0,GM23248:es=-1.737:log10padj=1.606,HCT116:es=-1.548:log10padj=1.924,fibroblast of villous mesenchyme:es=-1.51:log10padj=1.62,AG04450:es=-1.498:log10padj=1.426,HFFc6:es=-1.456:log10padj=1.348,mammary epithelial cell:es=-1.365:log10padj=4.0,ACC112:es=-1.36:log10padj=2.824,foreskin fibroblast:es=-1.275:log10padj=2.201,BJ:es=-1.243:log10padj=1.873
HypT:3:150376184:G:T	HypT	chr3	150376184	G	T	0.000405421		-0.0483942	0.120675	0.16216	rare	150379848	13	True	9.999000099990002e-05	9.999000099990002e-05	0.0001708567007376	0.0001073063425364	0	13		GM23248:es=2.194:log10padj=4.0,mesenchymal stem cell:es=2.088:log10padj=4.0,osteoblast:es=1.677:log10padj=4.0,fibroblast of villous mesenchyme:es=1.623:log10padj=2.149,fibroblast of the aortic adventitia:es=1.618:log10padj=4.0,AG04450:es=1.592:log10padj=1.627,ACC112:es=1.421:log10padj=3.301,fibroblast of dermis:es=1.413:log10padj=4.0,BJ:es=1.406:log10padj=2.886,foreskin fibroblast:es=1.372:log10padj=2.854,fibroblast of lung:es=0.958:log10padj=2.745,MG63:es=0.957:log10padj=1.6,fibroblast of breast:es=0.716:log10padj=1.799
HypT:3:150348753:T:A	HypT	chr3	150348753	T	A	0.0605205	0.0502679	0.0607107	0.0102779	8.43071	candidate	150379848	12	True	9.999000099990002e-05	9.999000099990002e-05	0.0001708567007376	0.0001073063425364	0	12		GM23248:es=1.739:log10padj=1.48,HFFc6:es=1.646:log10padj=2.076,IMR-90:es=1.612:log10padj=2.337,foreskin fibroblast:es=1.609:log10padj=4.0,AG04450:es=1.54:log10padj=1.363,BJ:es=1.352:log10padj=2.357,fibroblast of dermis:es=1.314:log10padj=2.959,fibroblast of the aortic adventitia:es=1.241:log10padj=1.609,skeletal muscle satellite cell:es=1.11:log10padj=1.365,fibroblast of lung:es=1.03:log10padj=4.0,brain microvascular endothelial cell:es=0.835:log10padj=1.562,fibroblast of breast:es=0.718:log10padj=1.833
HypT:3:150369381:G:A	HypT	chr3	150369381	G	A	0.000117097		-0.00707597	0.228517	0.0108628	rare	150379848	9	True	9.999000099990002e-05	9.999000099990002e-05	0.0001708567007376	0.0001073063425364	0	9		placenta:es=-3.733:log10padj=4.0,PC-9:es=-3.684:log10padj=4.0,Caco-2:es=-2.727:log10padj=2.658,chorion:es=-2.463:log10padj=4.0,PC-3:es=-1.949:log10padj=1.907,foreskin keratinocyte:es=-1.911:log10padj=1.332,A549:es=-1.848:log10padj=2.553,MCF-7:es=-1.297:log10padj=1.427,iPS DF 6.9:es=0.512:log10padj=3.523
HypT:3:150371910:C:T	HypT	chr3	150371910	C	T	0.000113783		-0.145147	0.227885	0.28053	rare	150379848	8	True	9.999000099990002e-05	9.999000099990002e-05	0.0001708567007376	0.0001073063425364	3	5	+chorion:es=4.704:log10padj=2.201,+heart:es=4.533:log10padj=2.222,+placenta:es=4.337:log10padj=1.527	gastrocnemius medialis:es=1.923:log10padj=2.886,tibial artery:es=1.717:log10padj=1.951,psoas muscle:es=1.559:log10padj=1.706,ascending aorta:es=1.057:log10padj=2.292,thoracic aorta:es=0.756:log10padj=1.717
HypT:3:150376791:C:A	HypT	chr3	150376791	C	A	0.000213205		-0.00925065	0.168016	0.0195002	rare	150379848	8	True	9.999000099990002e-05	9.999000099990002e-05	0.0001708567007376	0.0001073063425364	0	8		colonic mucosa:es=-3.023:log10padj=2.921,large intestine:es=-2.992:log10padj=3.699,Caco-2:es=-2.85:log10padj=3.222,mucosa of descending colon:es=-2.501:log10padj=1.833,PC-9:es=-2.438:log10padj=1.523,A549:es=-2.004:log10padj=3.523,Calu3:es=-1.844:log10padj=1.65,HeLa-S3:es=-1.523:log10padj=1.585
HypT:3:150351444:G:A	HypT	chr3	150351444	G	A	0.000434143		0.206653	0.116868	1.11341	rare	150379848	7	True	9.999000099990002e-05	9.999000099990002e-05	0.0001708567007376	0.0001073063425364	1	6	-keratinocyte:es=-8.296:log10padj=1.69	foreskin keratinocyte:es=-2.934:log10padj=4.0,RWPE2:es=-2.276:log10padj=4.0,MCF 10A:es=-2.064:log10padj=1.759,bronchial epithelial cell:es=-1.879:log10padj=3.523,keratinocyte:es=-1.813:log10padj=4.0,mammary epithelial cell:es=-1.386:log10padj=4.0
HypT:3:150351595:T:C	HypT	chr3	150351595	T	C	0.000666128		-0.0859737	0.0945066	0.440123	rare	150379848	5	True	9.999000099990002e-05	9.999000099990002e-05	0.0001708567007376	0.0001073063425364	0	5		MCF 10A:es=1.954:log10padj=1.712,RWPE2:es=1.725:log10padj=1.384,bronchial epithelial cell:es=1.513:log10padj=1.807,keratinocyte:es=1.329:log10padj=2.187,mammary epithelial cell:es=1.07:log10padj=2.602
HypT:3:150349945:A:G	HypT	chr3	150349945	A	G	0.000164599		0.332876	0.192859	1.07394	rare	150379848	2	True	9.999000099990002e-05	9.999000099990002e-05	0.0001708567007376	0.0001073063425364	0	2		foreskin melanocyte:es=1.792:log10padj=1.676,SK-MEL-5:es=1.249:log10padj=2.456
HypT:3:150376037:A:C	HypT	chr3	150376037	A	C	0.00155761		0.0128838	0.0622904	0.0777214	rare	150379848	1	True	9.999000099990002e-05	9.999000099990002e-05	0.0001708567007376	0.0001073063425364	0	1		neutrophil:es=1.495:log10padj=1.322
HypT:3:169145998:T:C	HypT	chr3	169145998	T	C	0.0010362		-0.0844114	0.0757811	0.576216	rare	169146205	556	True	9.999000099990002e-05	9.999000099990002e-05	0.0001708567007376	0.0001073063425364	191	191	-Loucy:es=19.928:log10padj=4.0,-DND-41:es=19.017:log10padj=4.0,-mononuclear cell:es=17.98:log10padj=4.0,-fibroblast of dermis:es=17.412:log10padj=4.0,-skeletal muscle satellite cell:es=16.86:log10padj=4.0,-osteoblast:es=16.47:log10padj=4.0,-fibroblast of villous mesenchyme:es=15.934:log10padj=4.0,-common myeloid progenitor, CD34-positive:es=15.658:log10padj=4.0,-SK-N-SH:es=15.565:log10padj=4.0,-thymus:es=15.524:log10padj=4.0,-ACC112:es=15.287:log10padj=4.0,-fibroblast of lung:es=14.888:log10padj=4.0,-K562:es=14.687:log10padj=4.0,-SJSA1:es=14.587:log10padj=4.0,-chorion:es=14.204:log10padj=4.0,-HeLa-S3:es=13.898:log10padj=4.0,-RWPE2:es=13.479:log10padj=4.0,-fibroblast of breast:es=13.478:log10padj=4.0,-MCF 10A:es=13.465:log10padj=4.0,-mesenchymal stem cell:es=13.409:log10padj=4.0	colonic mucosa:es=-4.584:log10padj=2.921,transverse colon:es=-4.508:log10padj=4.0,mucosa of descending colon:es=-4.453:log10padj=4.0,large intestine:es=-4.168:log10padj=4.0,Calu3:es=-3.867:log10padj=4.0,small intestine:es=-3.406:log10padj=4.0,lower lobe of left lung:es=-3.329:log10padj=4.0,PC-3:es=3.207:log10padj=4.0,KMS-11:es=-3.124:log10padj=4.0,pancreas:es=-3.037:log10padj=4.0,epithelial cell of proximal tubule:es=-3.015:log10padj=4.0,left lung:es=-2.997:log10padj=4.0,MM.1S:es=-2.977:log10padj=4.0,MCF 10A:es=2.965:log10padj=4.0,mucosa of rectum:es=-2.836:log10padj=4.0,A549:es=2.69:log10padj=4.0,Caco-2:es=-2.622:log10padj=4.0,PC-9:es=2.619:log10padj=4.0,right lobe of liver:es=2.491:log10padj=4.0,mucosa of stomach:es=-2.467:log10padj=4.0
HypT:3:169147386:C:G	HypT	chr3	169147386	C	G	0.00211769		-0.0469498	0.0538324	0.416656	rare	169146205	500	True	9.999000099990002e-05	9.999000099990002e-05	0.0001708567007376	0.0001073063425364	190	172	-cerebellum:es=-15.95:log10padj=4.0,-temporal lobe:es=-15.267:log10padj=4.0,-dorsolateral prefrontal cortex:es=-14.859:log10padj=4.0,-gastrocnemius medialis:es=-14.667:log10padj=4.0,-neurosphere:es=-13.657:log10padj=4.0,-caudate nucleus:es=-13.109:log10padj=4.0,-osteoblast:es=-13.103:log10padj=4.0,-left ventricle myocardium inferior:es=-12.584:log10padj=4.0,-fibroblast of lung:es=-12.43:log10padj=4.0,-layer of hippocampus:es=-12.251:log10padj=4.0,-fibroblast of villous mesenchyme:es=-11.828:log10padj=4.0,-cingulate gyrus:es=-11.543:log10padj=4.0,-parathyroid adenoma:es=-11.457:log10padj=4.0,-skeletal muscle satellite cell:es=-11.259:log10padj=4.0,-fibroblast of dermis:es=-11.151:log10padj=4.0,-angular gyrus:es=-11.1:log10padj=4.0,-ACC112:es=-11.076:log10padj=4.0,-adrenal gland:es=-11.024:log10padj=4.0,-heart right ventricle:es=-11.019:log10padj=4.0,-SJSA1:es=-10.864:log10padj=4.0	heart right ventricle:es=-2.483:log10padj=4.0,right cardiac atrium:es=-1.902:log10padj=4.0,lower lobe of left lung:es=-1.746:log10padj=3.523,adrenal gland:es=-1.691:log10padj=4.0,left ventricle myocardium inferior:es=-1.65:log10padj=4.0,heart left ventricle:es=-1.646:log10padj=4.0,pancreas:es=-1.641:log10padj=4.0,right lobe of liver:es=-1.592:log10padj=4.0,left lung:es=-1.586:log10padj=4.0,uterus:es=-1.47:log10padj=4.0,tibial artery:es=-1.447:log10padj=4.0,MCF 10A:es=-1.4:log10padj=1.975,upper lobe of right lung:es=-1.308:log10padj=4.0,gastrocnemius medialis:es=-1.274:log10padj=4.0,body of pancreas:es=-1.227:log10padj=4.0,GM23248:es=-1.183:log10padj=4.0,fibroblast of villous mesenchyme:es=-1.179:log10padj=4.0,fibroblast of the aortic adventitia:es=-1.154:log10padj=4.0,AG04450:es=-1.149:log10padj=4.0,kidney:es=-1.135:log10padj=4.0
HypT:3:169112328:T:C	HypT	chr3	169112328	T	C	0.000142505		0.0263545	0.214496	0.0446913	rare	169146205	480	True	9.999000099990002e-05	9.999000099990002e-05	0.0001708567007376	0.0001073063425364	190	184	-tibial nerve:es=16.862:log10padj=4.0,-vagina:es=15.298:log10padj=4.0,-subcutaneous abdominal adipose tissue:es=14.714:log10padj=4.0,-omental fat pad:es=13.193:log10padj=4.0,-HCT116:es=-13.12:log10padj=4.0,-ovary:es=12.23:log10padj=4.0,-gastrocnemius medialis:es=11.878:log10padj=4.0,-uterus:es=11.798:log10padj=4.0,-suprapubic skin:es=11.676:log10padj=4.0,-lower leg skin:es=11.443:log10padj=4.0,-Caco-2:es=-11.063:log10padj=4.0,-sigmoid colon:es=11.016:log10padj=4.0,-muscle of trunk:es=10.991:log10padj=4.0,-breast epithelium:es=10.897:log10padj=4.0,-RWPE2:es=-10.211:log10padj=4.0,-HEK293T:es=10.135:log10padj=4.0,-stomach smooth muscle:es=9.92:log10padj=4.0,-SJSA1:es=-9.788:log10padj=4.0,-rectal smooth muscle tissue:es=9.517:log10padj=4.0,-gastroesophageal sphincter:es=9.464:log10padj=4.0	SJSA1:es=-4.712:log10padj=4.0,epithelial cell of proximal tubule:es=-4.166:log10padj=4.0,PC-3:es=-3.97:log10padj=4.0,IMR-90:es=-3.683:log10padj=4.0,HT1080:es=-3.673:log10padj=4.0,AG04450:es=-3.661:log10padj=4.0,PC-9:es=-3.622:log10padj=4.0,HFFc6:es=-3.516:log10padj=4.0,Calu3:es=-3.466:log10padj=4.0,large intestine:es=-3.45:log10padj=2.018,A549:es=-3.385:log10padj=4.0,fibroblast of villous mesenchyme:es=-3.19:log10padj=4.0,RWPE2:es=-3.05:log10padj=4.0,Caco-2:es=-2.812:log10padj=4.0,ACC112:es=-2.71:log10padj=4.0,astrocyte:es=-2.681:log10padj=4.0,endothelial cell of umbilical vein:es=-2.621:log10padj=4.0,brain microvascular endothelial cell:es=-2.497:log10padj=4.0,MCF 10A:es=-2.494:log10padj=4.0,GM23248:es=-2.491:log10padj=4.0
HypT:3:169146417:G:A	HypT	chr3	169146417	G	A	0.00470929		-0.0140513	0.0359728	0.157337	rare	169146205	352	True	9.999000099990002e-05	9.999000099990002e-05	0.0001708567007376	0.0001073063425364	155	142	-left ventricle myocardium inferior:es=-12.864:log10padj=4.0,-heart right ventricle:es=-12.775:log10padj=4.0,-coronary artery:es=-12.214:log10padj=4.0,-gastrocnemius medialis:es=-12.061:log10padj=4.0,-right cardiac atrium:es=-11.662:log10padj=4.0,-heart left ventricle:es=-11.552:log10padj=4.0,-right atrium auricular region:es=-11.008:log10padj=4.0,-tibial artery:es=-10.973:log10padj=4.0,-thoracic aorta:es=-9.883:log10padj=4.0,-SJCRH30:es=-9.873:log10padj=4.0,-tibial nerve:es=-9.528:log10padj=4.0,-skeletal muscle tissue:es=-9.333:log10padj=4.0,-subcutaneous abdominal adipose tissue:es=-9.219:log10padj=4.0,-stomach smooth muscle:es=-8.801:log10padj=4.0,-esophagus muscularis mucosa:es=-8.783:log10padj=4.0,-gastroesophageal sphincter:es=-8.681:log10padj=4.0,-muscle of trunk:es=-8.335:log10padj=4.0,-uterus:es=-8.233:log10padj=4.0,-cerebellum:es=-8.166:log10padj=4.0,-ovary:es=-7.968:log10padj=4.0	transverse colon:es=2.038:log10padj=1.366,mucosa of rectum:es=1.512:log10padj=2.347,heart right ventricle:es=-1.507:log10padj=4.0,duodenal mucosa:es=1.202:log10padj=1.684,right cardiac atrium:es=-1.195:log10padj=4.0,heart left ventricle:es=-0.937:log10padj=4.0,left ventricle myocardium inferior:es=-0.884:log10padj=4.0,right lobe of liver:es=0.821:log10padj=1.326,GM23248:es=0.801:log10padj=4.0,ACC112:es=0.77:log10padj=3.523,uterus:es=-0.742:log10padj=4.0,heart:es=-0.742:log10padj=4.0,fibroblast of the aortic adventitia:es=0.715:log10padj=3.699,fibroblast of villous mesenchyme:es=0.701:log10padj=2.824,adrenal gland:es=-0.678:log10padj=3.699,mesenchymal stem cell:es=0.674:log10padj=3.699,tibial artery:es=-0.672:log10padj=4.0,osteoblast:es=0.595:log10padj=2.143,MG63:es=0.584:log10padj=2.523,gastrocnemius medialis:es=-0.583:log10padj=4.0
HypT:3:169146595:C:A	HypT	chr3	169146595	C	A	0.000228671		0.252695	0.164245	0.906858	rare	169146205	322	True	9.999000099990002e-05	9.999000099990002e-05	0.0001708567007376	0.0001073063425364	112	146	-Loucy:es=-14.292:log10padj=4.0,-DND-41:es=-11.125:log10padj=4.0,-common myeloid progenitor, CD34-positive:es=-10.947:log10padj=4.0,-MCF-7:es=10.469:log10padj=4.0,-Caco-2:es=10.274:log10padj=4.0,-Ishikawa:es=10.158:log10padj=4.0,-K562:es=-9.964:log10padj=4.0,-GM23338:es=9.559:log10padj=4.0,-UCSF-4:es=8.773:log10padj=4.0,-HUES6:es=8.068:log10padj=4.0,-HUES64:es=7.435:log10padj=4.0,-kidney epithelial cell:es=7.357:log10padj=4.0,-HUES48:es=7.305:log10padj=4.0,-bronchial epithelial cell:es=7.048:log10padj=1.706,-iPS-20b:es=7.012:log10padj=4.0,-luminal epithelial cell of mammary gland:es=7.0:log10padj=4.0,-mononuclear cell:es=-6.865:log10padj=4.0,-iPS-18a:es=6.677:log10padj=4.0,-NCI-H929:es=-6.336:log10padj=3.046,-cerebellum:es=6.222:log10padj=4.0	Calu3:es=2.138:log10padj=3.523,epithelial cell of proximal tubule:es=1.798:log10padj=2.886,Caco-2:es=1.735:log10padj=4.0,pancreas:es=1.651:log10padj=4.0,KMS-11:es=-1.641:log10padj=2.854,A549:es=1.344:log10padj=1.731,common myeloid progenitor, CD34-positive:es=-1.327:log10padj=4.0,NCI-H929:es=-1.257:log10padj=4.0,MM.1S:es=-1.226:log10padj=3.097,mucosa of stomach:es=1.169:log10padj=3.155,H7:es=1.13:log10padj=4.0,K562:es=-1.084:log10padj=4.0,AG04450:es=1.07:log10padj=4.0,right lobe of liver:es=1.056:log10padj=4.0,IMR-90:es=1.053:log10padj=4.0,heart right ventricle:es=-1.034:log10padj=4.0,body of pancreas:es=1.032:log10padj=4.0,SJSA1:es=0.972:log10padj=4.0,bronchial epithelial cell:es=0.914:log10padj=1.735,upper lobe of right lung:es=0.902:log10padj=1.633
HypT:3:169116165:G:T	HypT	chr3	169116165	G	T	0.00220165		-0.00312359	0.0526173	0.0210612	rare	169146205	304	True	9.999000099990002e-05	9.999000099990002e-05	0.0001708567007376	0.0001073063425364	135	114	-KMS-11:es=-10.484:log10padj=4.0,-tibial nerve:es=-9.612:log10padj=4.0,-cerebellum:es=-9.303:log10padj=4.0,-neurosphere:es=-9.262:log10padj=4.0,-MM.1S:es=-9.121:log10padj=4.0,-vagina:es=-8.899:log10padj=4.0,-dorsolateral prefrontal cortex:es=-8.789:log10padj=4.0,-NCI-H929:es=-8.675:log10padj=4.0,-temporal lobe:es=-8.673:log10padj=4.0,-parathyroid adenoma:es=-8.193:log10padj=4.0,-caudate nucleus:es=-8.083:log10padj=4.0,-SJCRH30:es=-8.038:log10padj=4.0,-suprapubic skin:es=-7.97:log10padj=4.0,-HCT116:es=-7.83:log10padj=1.363,-GM12878:es=-7.787:log10padj=4.0,-Panc1:es=-7.769:log10padj=2.745,-MCF-7:es=-7.543:log10padj=4.0,-luminal epithelial cell of mammary gland:es=-7.528:log10padj=4.0,-lower leg skin:es=-7.399:log10padj=4.0,-cingulate gyrus:es=-7.289:log10padj=4.0	KMS-11:es=-2.386:log10padj=4.0,PC-3:es=-1.885:log10padj=1.842,PC-9:es=-1.87:log10padj=4.0,Calu3:es=-1.829:log10padj=1.903,MM.1S:es=-1.625:log10padj=4.0,MCF 10A:es=-1.576:log10padj=3.523,NCI-H929:es=-1.486:log10padj=4.0,A549:es=-1.275:log10padj=1.322,RWPE2:es=-1.228:log10padj=2.022,Caco-2:es=-1.162:log10padj=2.114,foreskin keratinocyte:es=-1.067:log10padj=2.367,HT1080:es=-1.002:log10padj=4.0,HCT116:es=-0.974:log10padj=4.0,bronchial epithelial cell:es=-0.941:log10padj=1.951,HeLa-S3:es=-0.926:log10padj=2.959,right lobe of liver:es=-0.87:log10padj=1.963,SJSA1:es=-0.864:log10padj=3.699,H7:es=-0.853:log10padj=4.0,IMR-90:es=0.769:log10padj=3.155,ACC112:es=-0.736:log10padj=2.495
HypT:3:169133315:T:G	HypT	chr3	169133315	T	G	0.000118202		-0.488494	0.23301	1.50042	rare	169146205	295	True	9.999000099990002e-05	9.999000099990002e-05	0.0001708567007376	0.0001073063425364	161	69	-left ventricle myocardium inferior:es=-11.106:log10padj=4.0,-heart right ventricle:es=-10.816:log10padj=4.0,-fibroblast of dermis:es=9.691:log10padj=3.398,-heart left ventricle:es=-9.411:log10padj=4.0,-right cardiac atrium:es=-9.268:log10padj=4.0,-osteoblast:es=8.742:log10padj=1.5,-BJ:es=8.449:log10padj=2.056,-foreskin fibroblast:es=8.229:log10padj=2.523,-right atrium auricular region:es=-7.599:log10padj=4.0,-K562:es=7.546:log10padj=3.699,-coronary artery:es=-7.096:log10padj=4.0,-Loucy:es=7.04:log10padj=4.0,-DND-41:es=6.851:log10padj=4.0,-common myeloid progenitor, CD34-positive:es=6.412:log10padj=4.0,-upper lobe of right lung:es=-6.295:log10padj=4.0,-HFFc6:es=6.232:log10padj=1.728,-lower lobe of left lung:es=-6.215:log10padj=4.0,-lower leg skin:es=-6.209:log10padj=4.0,-vagina:es=-6.053:log10padj=1.821,-SK-N-MC:es=6.037:log10padj=3.523	lower lobe of left lung:es=-1.924:log10padj=4.0,heart right ventricle:es=-1.604:log10padj=4.0,right cardiac atrium:es=-1.358:log10padj=4.0,upper lobe of right lung:es=-1.297:log10padj=4.0,left lung:es=-1.241:log10padj=2.553,heart left ventricle:es=-0.976:log10padj=4.0,lower lobe of right lung:es=-0.887:log10padj=4.0,left ventricle myocardium inferior:es=-0.877:log10padj=4.0,right lobe of liver:es=-0.845:log10padj=1.622,HFFc6:es=0.762:log10padj=2.229,adrenal gland:es=-0.68:log10padj=3.699,GM23248:es=0.671:log10padj=1.529,heart:es=-0.609:log10padj=4.0,uterus:es=-0.595:log10padj=2.602,upper lobe of left lung:es=-0.589:log10padj=4.0,BJ:es=0.583:log10padj=2.538,kidney:es=-0.55:log10padj=1.372,ovary:es=-0.497:log10padj=2.056,foreskin fibroblast:es=0.481:log10padj=3.398,tibial artery:es=-0.468:log10padj=1.385
HypT:3:169133951:T:G	HypT	chr3	169133951	T	G	0.000155761		-0.275703	0.200302	0.772918	rare	169146205	220	True	9.999000099990002e-05	9.999000099990002e-05	0.0001708567007376	0.0001073063425364	79	103	-GM23338:es=11.625:log10padj=4.0,-HUES64:es=9.415:log10padj=4.0,-UCSF-4:es=8.411:log10padj=4.0,-left ventricle myocardium inferior:es=-8.125:log10padj=4.0,-iPS-20b:es=8.018:log10padj=4.0,-HUES48:es=7.974:log10padj=4.0,-Caco-2:es=7.724:log10padj=3.301,-gastrocnemius medialis:es=-7.651:log10padj=4.0,-HUES6:es=7.519:log10padj=4.0,-heart right ventricle:es=-7.339:log10padj=3.699,-right cardiac atrium:es=-7.131:log10padj=4.0,-K562:es=6.804:log10padj=2.62,-right atrium auricular region:es=-6.666:log10padj=4.0,-iPS-18a:es=6.622:log10padj=4.0,-subcutaneous abdominal adipose tissue:es=-6.555:log10padj=4.0,-HAP-1:es=6.343:log10padj=4.0,-heart left ventricle:es=-6.322:log10padj=2.699,-H9:es=6.192:log10padj=4.0,-H7:es=6.116:log10padj=4.0,-A673:es=6.098:log10padj=4.0	heart right ventricle:es=-2.314:log10padj=4.0,right cardiac atrium:es=-1.892:log10padj=4.0,lower lobe of left lung:es=-1.707:log10padj=2.658,left ventricle myocardium inferior:es=-1.443:log10padj=4.0,heart left ventricle:es=-1.371:log10padj=4.0,left lung:es=-1.238:log10padj=2.509,adrenal gland:es=-1.174:log10padj=4.0,upper lobe of right lung:es=-1.153:log10padj=4.0,subcutaneous abdominal adipose tissue:es=-1.111:log10padj=4.0,H7:es=1.058:log10padj=4.0,right lobe of liver:es=-1.002:log10padj=4.0,AG04450:es=0.958:log10padj=2.42,uterus:es=-0.934:log10padj=4.0,gastrocnemius medialis:es=-0.848:log10padj=4.0,lower lobe of right lung:es=-0.814:log10padj=4.0,common myeloid progenitor, CD34-positive:es=-0.804:log10padj=4.0,HUES48:es=0.794:log10padj=4.0,K562:es=0.776:log10padj=2.149,upper lobe of left lung:es=-0.767:log10padj=4.0,ovary:es=-0.761:log10padj=4.0
HypT:3:169112717:T:C	HypT	chr3	169112717	T	C	0.000118202		-0.159119	0.226901	0.315932	rare	169146205	219	True	9.999000099990002e-05	9.999000099990002e-05	0.0001708567007376	0.0001073063425364	99	53	-fibroblast of villous mesenchyme:es=13.575:log10padj=4.0,-fibroblast of lung:es=12.711:log10padj=4.0,-osteoblast:es=12.224:log10padj=4.0,-SJSA1:es=11.488:log10padj=4.0,-RWPE2:es=10.991:log10padj=4.0,-MCF-7:es=10.79:log10padj=4.0,-BJ:es=10.669:log10padj=4.0,-HCT116:es=10.587:log10padj=4.0,-chorion:es=10.509:log10padj=4.0,-SK-N-SH:es=10.431:log10padj=4.0,-skeletal muscle satellite cell:es=10.364:log10padj=4.0,-ACC112:es=10.206:log10padj=4.0,-fibroblast of dermis:es=10.189:log10padj=4.0,-mammary epithelial cell:es=10.143:log10padj=4.0,-foreskin fibroblast:es=9.982:log10padj=4.0,-Panc1:es=9.936:log10padj=4.0,-PC-9:es=9.902:log10padj=3.523,-HeLa-S3:es=9.769:log10padj=2.824,-fibroblast of breast:es=9.742:log10padj=4.0,-IMR-90:es=9.322:log10padj=4.0	PC-9:es=1.791:log10padj=3.097,Caco-2:es=1.372:log10padj=4.0,A549:es=1.27:log10padj=1.352,SJSA1:es=1.047:log10padj=4.0,HeLa-S3:es=1.022:log10padj=4.0,IMR-90:es=-1.021:log10padj=4.0,HCT116:es=0.967:log10padj=4.0,AG04450:es=0.966:log10padj=2.569,fibroblast of villous mesenchyme:es=0.912:log10padj=4.0,GM23248:es=-0.908:log10padj=4.0,ACC112:es=-0.897:log10padj=4.0,placenta:es=0.892:log10padj=4.0,HT1080:es=0.884:log10padj=3.523,HFFc6:es=0.838:log10padj=3.523,fibroblast of the aortic adventitia:es=-0.829:log10padj=4.0,mesenchymal stem cell:es=-0.804:log10padj=4.0,MG63:es=-0.789:log10padj=4.0,astrocyte:es=-0.748:log10padj=4.0,osteoblast:es=0.704:log10padj=4.0,endothelial cell of umbilical vein:es=0.679:log10padj=2.387
HypT:3:169147431:G:C	HypT	chr3	169147431	G	C	0.000139191		-0.095764	0.208372	0.189891	rare	169146205	173	True	9.999000099990002e-05	9.999000099990002e-05	0.0001708567007376	0.0001073063425364	58	84	-Loucy:es=-5.613:log10padj=2.658,-DND-41:es=-5.567:log10padj=4.0,-thymus:es=-5.252:log10padj=4.0,-NCI-H929:es=-5.157:log10padj=1.346,-cerebellum:es=-4.422:log10padj=2.097,-GM12878:es=-4.289:log10padj=1.607,-BLaER1:es=-4.205:log10padj=4.0,-psoas muscle:es=-4.196:log10padj=2.886,-spleen:es=-4.1:log10padj=4.0,-temporal lobe:es=-4.007:log10padj=1.65,-dorsolateral prefrontal cortex:es=-3.853:log10padj=1.399,-HL-60:es=-3.849:log10padj=4.0,-germinal matrix:es=-3.818:log10padj=2.721,-testis:es=-3.779:log10padj=2.149,-NB4:es=-3.699:log10padj=3.097,-layer of hippocampus:es=-3.569:log10padj=1.857,-GM12892:es=-3.544:log10padj=1.728,-caudate nucleus:es=-3.409:log10padj=1.351,-natural killer cell:es=-3.188:log10padj=1.433,-GM12891:es=-3.09:log10padj=1.488	common myeloid progenitor, CD34-positive:es=-0.561:log10padj=1.491,GM12878:es=-0.49:log10padj=4.0,NB4:es=-0.433:log10padj=4.0,OCI-LY7:es=-0.431:log10padj=4.0,BLaER1:es=-0.43:log10padj=3.301,GM12892:es=-0.424:log10padj=4.0,mononuclear cell:es=-0.403:log10padj=4.0,effector memory CD8-positive, alpha-beta T cell:es=-0.398:log10padj=4.0,memory B cell:es=-0.393:log10padj=4.0,GM12891:es=-0.392:log10padj=4.0,natural killer cell:es=-0.389:log10padj=4.0,DOHH2:es=-0.383:log10padj=4.0,B cell:es=-0.38:log10padj=4.0,naive B cell:es=-0.375:log10padj=4.0,A673:es=-0.375:log10padj=4.0,naive thymus-derived CD4-positive, alpha-beta T cell:es=-0.37:log10padj=4.0,Loucy:es=-0.37:log10padj=4.0,foreskin melanocyte:es=-0.369:log10padj=4.0,IgD-negative memory B cell:es=-0.368:log10padj=4.0,spleen:es=-0.368:log10padj=3.699
HypT:3:169147192:C:T	HypT	chr3	169147192	C	T	0.000175646		0.0763309	0.185075	0.167477	rare	169146205	161	True	9.999000099990002e-05	9.999000099990002e-05	0.0001708567007376	0.0001073063425364	59	90	-MCF-7:es=10.143:log10padj=4.0,-common myeloid progenitor, CD34-positive:es=-8.929:log10padj=4.0,-A549:es=7.872:log10padj=2.959,-pancreas:es=7.753:log10padj=4.0,-Ishikawa:es=7.205:log10padj=4.0,-Panc1:es=7.198:log10padj=1.857,-Caco-2:es=6.644:log10padj=1.496,-endocrine pancreas:es=6.486:log10padj=4.0,-Calu3:es=6.182:log10padj=4.0,-KMS-11:es=6.131:log10padj=2.347,-right atrium auricular region:es=6.113:log10padj=3.097,-HL-60:es=-6.029:log10padj=4.0,-body of pancreas:es=5.944:log10padj=4.0,-mononuclear cell:es=-5.856:log10padj=4.0,-kidney epithelial cell:es=5.746:log10padj=1.569,-Loucy:es=-5.661:log10padj=2.721,-right lobe of liver:es=5.584:log10padj=3.699,-right cardiac atrium:es=5.399:log10padj=1.423,-neutrophil:es=-5.199:log10padj=4.0,-luminal epithelial cell of mammary gland:es=5.162:log10padj=1.599	KMS-11:es=1.468:log10padj=1.701,common myeloid progenitor, CD34-positive:es=-1.269:log10padj=4.0,neutrophil:es=-1.195:log10padj=4.0,CD14-positive monocyte:es=-1.121:log10padj=4.0,MM.1S:es=1.073:log10padj=1.441,K562:es=-1.042:log10padj=4.0,NCI-H929:es=0.853:log10padj=1.513,NB4:es=-0.846:log10padj=4.0,mononuclear cell:es=-0.755:log10padj=4.0,body of pancreas:es=0.682:log10padj=2.26,MCF-7:es=0.657:log10padj=4.0,OCI-LY3:es=-0.646:log10padj=2.42,HL-60:es=-0.627:log10padj=4.0,GM12878:es=-0.601:log10padj=4.0,GM12892:es=-0.592:log10padj=4.0,GM12891:es=-0.569:log10padj=4.0,memory B cell:es=-0.555:log10padj=4.0,naive B cell:es=-0.544:log10padj=4.0,OCI-LY7:es=-0.52:log10padj=4.0,tibial artery:es=0.518:log10padj=2.638
HypT:3:169146426:G:T	HypT	chr3	169146426	G	T	0.000100527		-0.174485	0.256943	0.303569	rare	169146205	149	True	9.999000099990002e-05	9.999000099990002e-05	0.0001708567007376	0.0001073063425364	41	105	-luminal epithelial cell of mammary gland:es=5.107:log10padj=1.516,-OCI-LY3:es=4.477:log10padj=1.452,-GM12878:es=4.408:log10padj=1.842,-cerebellum:es=-4.343:log10padj=1.804,-ascending aorta:es=3.269:log10padj=1.523,-GM12891:es=3.262:log10padj=1.959,+small intestine:es=1.792:log10padj=2.959,-iPS-15b:es=-1.562:log10padj=2.569,+testis:es=0.935:log10padj=1.684,+colonic mucosa:es=0.878:log10padj=1.738,+esophagus:es=0.748:log10padj=1.971,+aorta:es=0.738:log10padj=1.793,+mesenchymal stem cell:es=0.705:log10padj=1.432,+left lung:es=0.674:log10padj=3.523,+esophagus squamous epithelium:es=0.64:log10padj=2.745,+mucosa of descending colon:es=0.629:log10padj=1.668,+right cardiac atrium:es=0.549:log10padj=2.18,+RWPE2:es=0.474:log10padj=1.509,+upper lobe of right lung:es=0.474:log10padj=1.652,+upper lobe of left lung:es=0.473:log10padj=2.585	left lung:es=1.162:log10padj=2.051,heart right ventricle:es=1.072:log10padj=4.0,upper lobe of right lung:es=0.97:log10padj=2.699,right cardiac atrium:es=0.918:log10padj=4.0,ACC112:es=0.755:log10padj=3.155,uterus:es=0.742:log10padj=4.0,heart left ventricle:es=0.739:log10padj=4.0,tibial artery:es=0.729:log10padj=4.0,left ventricle myocardium inferior:es=0.725:log10padj=4.0,lower lobe of right lung:es=0.724:log10padj=4.0,mesenchymal stem cell:es=0.709:log10padj=4.0,upper lobe of left lung:es=0.695:log10padj=4.0,MG63:es=0.685:log10padj=4.0,GM23248:es=0.67:log10padj=1.507,fibroblast of the aortic adventitia:es=0.646:log10padj=2.036,aorta:es=0.612:log10padj=4.0,adrenal gland:es=0.592:log10padj=1.928,subcutaneous abdominal adipose tissue:es=0.574:log10padj=4.0,astrocyte:es=0.571:log10padj=1.604,brain microvascular endothelial cell:es=0.544:log10padj=3.523
HypT:3:169146402:A:C	HypT	chr3	169146402	A	C	0.000213205		-0.030513	0.168224	0.0674923	rare	169146205	122	True	9.999000099990002e-05	9.999000099990002e-05	0.0001708567007376	0.0001073063425364	64	58	+small intestine:es=1.732:log10padj=2.678,+large intestine:es=1.268:log10padj=4.0,+colonic mucosa:es=1.147:log10padj=4.0,+mucosa of rectum:es=1.072:log10padj=4.0,+common myeloid progenitor, CD34-positive:es=1.015:log10padj=3.699,+transverse colon:es=0.918:log10padj=2.569,+mucosa of descending colon:es=0.855:log10padj=4.0,+duodenal mucosa:es=0.796:log10padj=2.886,+mucosa of stomach:es=0.765:log10padj=2.149,+esophagus:es=0.73:log10padj=1.783,+esophagus squamous epithelium:es=0.694:log10padj=3.699,+Peyer's patch:es=0.664:log10padj=4.0,+left lung:es=0.593:log10padj=2.161,+K562:es=0.518:log10padj=2.721,+RWPE2:es=0.517:log10padj=2.252,+thymus:es=0.477:log10padj=1.991,+upper lobe of left lung:es=0.464:log10padj=2.409,+kidney:es=0.46:log10padj=2.301,+lower lobe of right lung:es=0.457:log10padj=1.548,+lower lobe of left lung:es=0.43:log10padj=2.108	common myeloid progenitor, CD34-positive:es=0.544:log10padj=1.434,HUES64:es=0.386:log10padj=1.418,stomach:es=0.33:log10padj=2.77,NB4:es=0.309:log10padj=2.523,Peyer's patch:es=0.305:log10padj=4.0,UCSF-4:es=0.303:log10padj=1.951,mononuclear cell:es=0.293:log10padj=1.337,iPS-18a:es=0.289:log10padj=3.222,HepG2:es=0.286:log10padj=3.155,HL-60:es=0.269:log10padj=2.796,GM12892:es=0.263:log10padj=4.0,GM12891:es=0.262:log10padj=4.0,naive B cell:es=0.262:log10padj=4.0,memory B cell:es=0.256:log10padj=4.0,chorion:es=0.252:log10padj=1.728,H9:es=0.246:log10padj=4.0,IgD-negative memory B cell:es=0.246:log10padj=4.0,B cell:es=0.245:log10padj=4.0,naive thymus-derived CD4-positive, alpha-beta T cell:es=0.237:log10padj=4.0,urinary bladder:es=0.236:log10padj=3.523
HypT:3:169094356:T:C	HypT	chr3	169094356	T	C	0.000117097		0.350164	0.228856	0.899623	rare	169146205	116	True	9.999000099990002e-05	9.999000099990002e-05	0.0001708567007376	0.0001073063425364	52	56	-psoas muscle:es=3.784:log10padj=2.086,-GM12892:es=3.681:log10padj=1.967,-GM12891:es=3.427:log10padj=2.538,-ascending aorta:es=3.234:log10padj=1.434,-MG63:es=2.421:log10padj=1.441,-OCI-LY7:es=2.286:log10padj=4.0,+heart:es=1.327:log10padj=2.071,-DOHH2:es=1.254:log10padj=3.523,-OCI-LY1:es=1.05:log10padj=4.0,-SU-DHL-6:es=0.961:log10padj=4.0,+testis:es=0.905:log10padj=1.413,+mesenchymal stem cell:es=0.786:log10padj=2.31,-iPS DF 6.9:es=-0.747:log10padj=1.338,+ACC112:es=0.643:log10padj=2.42,+heart left ventricle:es=0.638:log10padj=2.602,+right cardiac atrium:es=0.63:log10padj=4.0,+gastroesophageal sphincter:es=0.628:log10padj=1.369,+heart right ventricle:es=0.585:log10padj=4.0,+subcutaneous abdominal adipose tissue:es=0.553:log10padj=1.979,+left lung:es=0.538:log10padj=1.383	heart right ventricle:es=1.464:log10padj=4.0,AG04450:es=1.164:log10padj=4.0,left lung:es=1.132:log10padj=1.682,right cardiac atrium:es=1.069:log10padj=4.0,adrenal gland:es=1.001:log10padj=4.0,fibroblast of villous mesenchyme:es=0.938:log10padj=4.0,fibroblast of the aortic adventitia:es=0.924:log10padj=4.0,IMR-90:es=0.907:log10padj=4.0,MG63:es=0.896:log10padj=4.0,mesenchymal stem cell:es=0.854:log10padj=4.0,GM23248:es=0.831:log10padj=4.0,uterus:es=0.823:log10padj=4.0,heart left ventricle:es=0.818:log10padj=4.0,HT1080:es=0.811:log10padj=2.071,ACC112:es=0.804:log10padj=4.0,left ventricle myocardium inferior:es=0.766:log10padj=4.0,SJSA1:es=0.761:log10padj=2.022,HFFc6:es=0.727:log10padj=1.767,SK-N-SH:es=0.668:log10padj=4.0,osteoblast:es=0.654:log10padj=3.523
HypT:3:169133345:C:T	HypT	chr3	169133345	C	T	0.000148028		-0.28806	0.202926	0.807587	rare	169146205	113	True	9.999000099990002e-05	9.999000099990002e-05	0.0001708567007376	0.0001073063425364	40	71	-memory B cell:es=0.98:log10padj=1.48,-naive B cell:es=0.97:log10padj=1.611,+GM12878:es=0.631:log10padj=4.0,+OCI-LY3:es=0.469:log10padj=4.0,+body of pancreas:es=0.452:log10padj=1.447,+MM.1S:es=0.448:log10padj=4.0,+kidney:es=0.426:log10padj=1.574,+endocrine pancreas:es=0.36:log10padj=2.824,+parathyroid adenoma:es=0.355:log10padj=3.222,+omental fat pad:es=0.349:log10padj=1.322,+GM12892:es=0.347:log10padj=4.0,+NCI-H929:es=0.324:log10padj=2.921,+spleen:es=0.321:log10padj=1.606,+B cell:es=0.295:log10padj=4.0,+GM12891:es=0.29:log10padj=4.0,+temporal lobe:es=0.268:log10padj=1.867,+rectal smooth muscle tissue:es=0.256:log10padj=2.208,+dorsolateral prefrontal cortex:es=0.253:log10padj=1.425,+substantia nigra:es=0.204:log10padj=2.174,+natural killer cell:es=0.174:log10padj=3.398	MM.1S:es=1.198:log10padj=2.745,NCI-H929:es=0.843:log10padj=1.41,OCI-LY3:es=0.721:log10padj=3.699,GM12878:es=0.583:log10padj=4.0,OCI-LY7:es=0.513:log10padj=4.0,GM23338:es=-0.472:log10padj=1.697,GM12892:es=0.433:log10padj=4.0,DOHH2:es=0.43:log10padj=4.0,memory B cell:es=0.417:log10padj=4.0,GM12891:es=0.411:log10padj=4.0,naive B cell:es=0.393:log10padj=4.0,IgD-negative memory B cell:es=0.392:log10padj=4.0,B cell:es=0.375:log10padj=4.0,T-cell:es=0.355:log10padj=4.0,SU-DHL-6:es=0.351:log10padj=4.0,natural killer cell:es=0.347:log10padj=4.0,naive thymus-derived CD4-positive, alpha-beta T cell:es=0.345:log10padj=4.0,muscle layer of duodenum:es=0.332:log10padj=1.588,T-helper 17 cell:es=0.331:log10padj=4.0,effector memory CD8-positive, alpha-beta T cell:es=0.331:log10padj=4.0
HypT:3:169107378:G:A	HypT	chr3	169107378	G	A	0.000171227		0.015573	0.189423	0.0294312	rare	169146205	112	True	9.999000099990002e-05	9.999000099990002e-05	0.0001708567007376	0.0001073063425364	24	88	-caudate nucleus:es=-3.503:log10padj=1.682,-effector memory CD4-positive, alpha-beta T cell:es=2.007:log10padj=2.585,-substantia nigra:es=1.78:log10padj=4.0,-DOHH2:es=-1.073:log10padj=1.996,-iPS DF 6.9:es=0.865:log10padj=3.398,+PC-9:es=-0.822:log10padj=1.979,+Ishikawa:es=-0.756:log10padj=2.357,+mesenchymal stem cell:es=0.722:log10padj=1.597,+K562:es=-0.639:log10padj=4.0,+GM12878:es=-0.639:log10padj=4.0,+ACC112:es=0.617:log10padj=2.032,+OCI-LY3:es=-0.601:log10padj=4.0,+mononuclear cell:es=-0.598:log10padj=1.607,+HCT116:es=-0.438:log10padj=2.377,+MM.1S:es=-0.427:log10padj=3.523,+NCI-H929:es=-0.322:log10padj=2.745,+GM12892:es=-0.304:log10padj=3.699,+Loucy:es=-0.259:log10padj=1.752,+BLaER1:es=-0.225:log10padj=2.62,+GM12891:es=-0.222:log10padj=2.469	ACC112:es=2.113:log10padj=4.0,GM23248:es=1.917:log10padj=4.0,MCF 10A:es=-1.867:log10padj=4.0,PC-3:es=-1.807:log10padj=1.535,HFFc6:es=1.706:log10padj=4.0,mesenchymal stem cell:es=1.622:log10padj=4.0,RWPE2:es=-1.56:log10padj=4.0,fibroblast of the aortic adventitia:es=1.543:log10padj=4.0,lower lobe of left lung:es=-1.508:log10padj=1.355,AG04450:es=1.413:log10padj=4.0,osteoblast:es=1.343:log10padj=4.0,HT1080:es=-1.324:log10padj=4.0,SJSA1:es=1.321:log10padj=4.0,IMR-90:es=1.293:log10padj=4.0,MG63:es=1.263:log10padj=4.0,heart right ventricle:es=-1.239:log10padj=4.0,left lung:es=-1.218:log10padj=2.301,astrocyte:es=1.209:log10padj=4.0,fibroblast of villous mesenchyme:es=1.2:log10padj=4.0,foreskin keratinocyte:es=-1.163:log10padj=3.398
HypT:3:169144935:A:G	HypT	chr3	169144935	A	G	0.000267335		-0.145812	0.152061	0.471586	rare	169146205	99	True	9.999000099990002e-05	9.999000099990002e-05	0.0001708567007376	0.0001073063425364	59	28	-mammary epithelial cell:es=7.892:log10padj=1.485,-foreskin keratinocyte:es=7.159:log10padj=2.347,-bronchial epithelial cell:es=6.703:log10padj=1.387,-chorion:es=6.001:log10padj=4.0,-luminal epithelial cell of mammary gland:es=5.263:log10padj=1.755,-placenta:es=4.922:log10padj=2.721,-GM12878:es=4.833:log10padj=2.921,-myoepithelial cell of mammary gland:es=4.469:log10padj=1.755,-amnion:es=4.139:log10padj=4.0,-UCSF-4:es=3.914:log10padj=2.119,-thymus:es=3.864:log10padj=1.509,-HUES6:es=3.861:log10padj=2.469,-GM12892:es=3.434:log10padj=1.382,-H7:es=3.412:log10padj=2.77,-H9:es=2.982:log10padj=2.678,-iPS-15b:es=1.653:log10padj=4.0,-iPS DF 19.11:es=1.179:log10padj=3.398,-DOHH2:es=1.027:log10padj=1.418,-WTC11:es=1.025:log10padj=4.0,+amnion:es=0.926:log10padj=1.38	SJCRH30:es=0.389:log10padj=3.222,muscle of leg:es=0.387:log10padj=1.642,gastrocnemius medialis:es=0.337:log10padj=3.097,OCI-LY7:es=0.314:log10padj=1.529,psoas muscle:es=0.294:log10padj=4.0,DOHH2:es=0.274:log10padj=3.523,muscle of trunk:es=0.259:log10padj=2.114,GM12892:es=0.239:log10padj=2.959,skeletal muscle tissue:es=0.235:log10padj=4.0,memory B cell:es=0.228:log10padj=4.0,IgD-negative memory B cell:es=0.218:log10padj=4.0,naive B cell:es=0.216:log10padj=4.0,B cell:es=0.21:log10padj=4.0,naive thymus-derived CD4-positive, alpha-beta T cell:es=0.181:log10padj=2.444,activated naive CD8-positive, alpha-beta T cell:es=0.173:log10padj=4.0,T-helper 17 cell:es=0.171:log10padj=3.155,CD4-positive, alpha-beta memory T cell:es=0.16:log10padj=2.367,thymus:es=0.159:log10padj=1.303,CD4-positive, alpha-beta T cell:es=0.158:log10padj=1.991,central memory CD8-positive, alpha-beta T cell:es=0.148:log10padj=1.742
HypT:3:169107382:T:C	HypT	chr3	169107382	T	C	0.000111574		-0.0612044	0.227718	0.103416	rare	169146205	90	True	9.999000099990002e-05	9.999000099990002e-05	0.0001708567007376	0.0001073063425364	6	84	+GM12878:es=-0.581:log10padj=4.0,+OCI-LY3:es=-0.466:log10padj=4.0,+MM.1S:es=-0.444:log10padj=4.0,+NCI-H929:es=-0.372:log10padj=4.0,+GM12892:es=-0.28:log10padj=2.678,+NB4:es=-0.184:log10padj=1.457	KMS-11:es=-2.635:log10padj=4.0,MM.1S:es=-1.933:log10padj=4.0,NCI-H929:es=-1.876:log10padj=4.0,MCF 10A:es=-1.655:log10padj=4.0,HT1080:es=-1.371:log10padj=4.0,RWPE2:es=-1.278:log10padj=2.387,ACC112:es=-1.252:log10padj=4.0,left lung:es=-1.158:log10padj=1.616,HFFc6:es=-1.134:log10padj=4.0,AG04450:es=-1.116:log10padj=4.0,foreskin keratinocyte:es=-1.094:log10padj=2.721,IMR-90:es=-1.073:log10padj=4.0,GM23248:es=-1.059:log10padj=4.0,SJSA1:es=-1.022:log10padj=4.0,mesenchymal stem cell:es=-0.935:log10padj=4.0,fibroblast of villous mesenchyme:es=-0.918:log10padj=4.0,fibroblast of the aortic adventitia:es=-0.863:log10padj=4.0,osteoblast:es=-0.815:log10padj=4.0,common myeloid progenitor, CD34-positive:es=-0.802:log10padj=4.0,endothelial cell of umbilical vein:es=-0.794:log10padj=3.699
HypT:3:169119144:G:A	HypT	chr3	169119144	G	A	0.000165703		0.113739	0.19202	0.25678	rare	169146205	84	True	9.999000099990002e-05	9.999000099990002e-05	0.0001708567007376	0.0001073063425364	10	73	-transverse colon:es=-4.945:log10padj=1.569,+muscle of trunk:es=-1.585:log10padj=1.928,-DOHH2:es=-1.175:log10padj=3.097,+large intestine:es=1.022:log10padj=2.201,+colonic mucosa:es=0.911:log10padj=2.114,+transverse colon:es=0.86:log10padj=1.833,+mucosa of rectum:es=0.768:log10padj=2.174,+heart right ventricle:es=-0.497:log10padj=2.244,+left ventricle myocardium inferior:es=-0.393:log10padj=1.863,+WTC11:es=-0.34:log10padj=1.572,+BLaER1:es=-0.209:log10padj=1.827	large intestine:es=5.813:log10padj=4.0,colonic mucosa:es=5.522:log10padj=4.0,mucosa of descending colon:es=4.452:log10padj=4.0,transverse colon:es=3.9:log10padj=4.0,small intestine:es=3.817:log10padj=4.0,mucosa of rectum:es=2.656:log10padj=4.0,lower lobe of left lung:es=2.319:log10padj=4.0,epithelial cell of proximal tubule:es=2.105:log10padj=4.0,duodenal mucosa:es=2.072:log10padj=4.0,Calu3:es=2.056:log10padj=2.886,left lung:es=2.013:log10padj=4.0,pancreas:es=1.997:log10padj=4.0,mucosa of stomach:es=1.761:log10padj=4.0,right lobe of liver:es=1.58:log10padj=4.0,upper lobe of right lung:es=1.533:log10padj=4.0,Caco-2:es=1.445:log10padj=4.0,body of pancreas:es=1.281:log10padj=4.0,AG04450:es=1.226:log10padj=4.0,heart right ventricle:es=1.172:log10padj=4.0,right cardiac atrium:es=1.053:log10padj=4.0
HypT:3:169112493:T:C	HypT	chr3	169112493	T	C	0.000128144		-0.455896	0.230902	1.36949	rare	169146205	65	True	9.999000099990002e-05	9.999000099990002e-05	0.0001708567007376	0.0001073063425364	5	58	-KMS-11:es=-6.018:log10padj=2.155,-MM.1S:es=-4.999:log10padj=3.699,+IMR-90:es=0.622:log10padj=1.387,+SJSA1:es=0.474:log10padj=1.489,+MM.1S:es=-0.428:log10padj=3.699,+KMS-11:es=-0.316:log10padj=2.108,+right lobe of liver:es=0.23:log10padj=1.447	SJSA1:es=2.046:log10padj=4.0,IMR-90:es=1.867:log10padj=4.0,epithelial cell of proximal tubule:es=1.641:log10padj=1.762,AG04450:es=1.516:log10padj=4.0,fibroblast of villous mesenchyme:es=1.471:log10padj=4.0,HFFc6:es=1.409:log10padj=4.0,HT1080:es=1.275:log10padj=4.0,astrocyte:es=1.173:log10padj=4.0,ACC112:es=1.143:log10padj=4.0,heart right ventricle:es=1.137:log10padj=4.0,RWPE2:es=1.107:log10padj=1.317,brain microvascular endothelial cell:es=1.08:log10padj=4.0,MG63:es=1.061:log10padj=4.0,endothelial cell of umbilical vein:es=0.961:log10padj=4.0,osteoblast:es=0.956:log10padj=4.0,GM23248:es=0.94:log10padj=4.0,right cardiac atrium:es=0.915:log10padj=4.0,fibroblast of the aortic adventitia:es=0.864:log10padj=4.0,right lobe of liver:es=0.838:log10padj=1.547,SK-N-SH:es=0.826:log10padj=4.0
HypT:3:169143749:G:T	HypT	chr3	169143749	G	T	0.000184483		-0.0630349	0.179951	0.138991	rare	169146205	64	True	9.999000099990002e-05	9.999000099990002e-05	0.0001708567007376	0.0001073063425364	43	20	-GM23338:es=7.165:log10padj=4.0,-common myeloid progenitor, CD34-positive:es=-5.584:log10padj=4.0,-HUES64:es=5.443:log10padj=4.0,-suprapubic skin:es=5.324:log10padj=1.355,-UCSF-4:es=5.279:log10padj=4.0,-iPS-20b:es=5.16:log10padj=4.0,-HUES6:es=4.906:log10padj=4.0,-cerebellum:es=4.824:log10padj=4.0,-MM.1S:es=-4.622:log10padj=2.357,-HUES48:es=4.342:log10padj=4.0,-iPS-18a:es=4.329:log10padj=4.0,-H7:es=4.219:log10padj=4.0,-thymus:es=4.148:log10padj=2.201,-spleen:es=-4.147:log10padj=4.0,-GM12878:es=-4.128:log10padj=1.305,-chorion:es=4.065:log10padj=1.461,-dorsolateral prefrontal cortex:es=4.007:log10padj=3.155,-temporal lobe:es=3.914:log10padj=2.469,-testis:es=3.718:log10padj=2.31,-psoas muscle:es=3.628:log10padj=1.604	tibial artery:es=-0.536:log10padj=3.046,aorta:es=-0.381:log10padj=1.338,ascending aorta:es=-0.319:log10padj=2.699,immature natural killer cell:es=-0.21:log10padj=3.398,endocrine pancreas:es=-0.209:log10padj=1.441,effector memory CD8-positive, alpha-beta T cell:es=-0.206:log10padj=3.398,natural killer cell:es=-0.193:log10padj=1.818,thoracic aorta:es=-0.181:log10padj=3.222,central memory CD8-positive, alpha-beta T cell:es=-0.179:log10padj=4.0,T-cell:es=-0.178:log10padj=1.388,CD8-positive, alpha-beta memory T cell:es=-0.174:log10padj=4.0,CD4-positive, alpha-beta memory T cell:es=-0.173:log10padj=4.0,naive thymus-derived CD4-positive, alpha-beta T cell:es=-0.172:log10padj=1.633,activated naive CD8-positive, alpha-beta T cell:es=-0.157:log10padj=2.796,CD8-positive, alpha-beta T cell:es=-0.151:log10padj=2.051,CD4-positive, alpha-beta T cell:es=-0.149:log10padj=1.437,coronary artery:es=-0.149:log10padj=1.879,CD4-positive, CD25-positive, alpha-beta regulatory T cell:es=-0.129:log10padj=3.097,effector memory CD4-positive, alpha-beta T cell:es=-0.109:log10padj=1.332,HEK293T:es=-0.1:log10padj=1.446
HypT:3:169105294:C:T	HypT	chr3	169105294	C	T	0.00898888		0.016024	0.0260419	0.268937	rare	169146205	56	True	9.999000099990002e-05	9.999000099990002e-05	0.0001708567007376	0.0001073063425364	0	56		AG04450:es=-2.249:log10padj=4.0,IMR-90:es=-2.202:log10padj=4.0,HFFc6:es=-2.199:log10padj=4.0,SJSA1:es=-2.063:log10padj=4.0,ACC112:es=-1.918:log10padj=4.0,GM23248:es=-1.91:log10padj=4.0,PC-3:es=-1.906:log10padj=1.903,RWPE2:es=-1.894:log10padj=4.0,astrocyte:es=-1.788:log10padj=4.0,epithelial cell of proximal tubule:es=-1.752:log10padj=2.367,fibroblast of villous mesenchyme:es=-1.653:log10padj=4.0,fibroblast of the aortic adventitia:es=-1.632:log10padj=4.0,HT1080:es=-1.629:log10padj=4.0,A549:es=-1.605:log10padj=3.097,osteoblast:es=-1.563:log10padj=4.0,BJ:es=-1.556:log10padj=4.0,PC-9:es=-1.531:log10padj=1.433,foreskin keratinocyte:es=-1.527:log10padj=4.0,HeLa-S3:es=-1.473:log10padj=4.0,MCF 10A:es=-1.402:log10padj=1.996
HypT:3:169133344:A:G	HypT	chr3	169133344	A	G	0.000323674		0.0793501	0.137275	0.249306	rare	169146205	50	True	9.999000099990002e-05	9.999000099990002e-05	0.0001708567007376	0.0001073063425364	44	2	-left ventricle myocardium inferior:es=6.37:log10padj=1.695,-heart left ventricle:es=6.301:log10padj=2.77,-transverse colon:es=6.151:log10padj=4.0,-right atrium auricular region:es=6.055:log10padj=3.046,-right cardiac atrium:es=6.0:log10padj=2.699,-endocrine pancreas:es=5.932:log10padj=4.0,-UCSF-4:es=-5.573:log10padj=4.0,-pancreas:es=5.335:log10padj=4.0,-esophagus muscularis mucosa:es=5.066:log10padj=3.301,-GM23338:es=-5.021:log10padj=3.222,-body of pancreas:es=4.998:log10padj=4.0,-MM.1S:es=4.985:log10padj=3.699,-prostate gland:es=4.068:log10padj=3.523,-lower lobe of left lung:es=4.041:log10padj=2.886,-upper lobe of right lung:es=3.965:log10padj=3.699,-mucosa of stomach:es=3.889:log10padj=4.0,-HUES6:es=-3.779:log10padj=2.125,-HUES48:es=-3.747:log10padj=2.553,-ascending aorta:es=3.682:log10padj=3.301,-lower lobe of right lung:es=3.657:log10padj=3.523	fibroblast of villous mesenchyme:es=-0.758:log10padj=3.699,right atrium auricular region:es=0.123:log10padj=1.813
HypT:3:169143784:G:A	HypT	chr3	169143784	G	A	0.000207682		-0.348745	0.176763	1.35437	rare	169146205	48	True	9.999000099990002e-05	9.999000099990002e-05	0.0001708567007376	0.0001073063425364	37	11	-tibial artery:es=-5.978:log10padj=1.936,-heart left ventricle:es=-5.885:log10padj=1.65,-right cardiac atrium:es=-5.768:log10padj=1.815,-coronary artery:es=-5.636:log10padj=1.381,-right atrium auricular region:es=-5.361:log10padj=1.319,-esophagus muscularis mucosa:es=-5.33:log10padj=4.0,-esophagus:es=-5.324:log10padj=1.676,-transverse colon:es=-5.174:log10padj=2.092,-thoracic aorta:es=-5.021:log10padj=2.284,-rectal smooth muscle tissue:es=-4.799:log10padj=3.699,-uterus:es=-4.646:log10padj=4.0,-gastroesophageal sphincter:es=-4.645:log10padj=3.398,-MM.1S:es=-4.617:log10padj=2.337,-lower lobe of left lung:es=-4.57:log10padj=4.0,-omental fat pad:es=-4.453:log10padj=1.666,-GM12878:es=-4.378:log10padj=1.796,-aorta:es=-4.161:log10padj=2.886,-upper lobe of right lung:es=-4.152:log10padj=4.0,-adrenal gland:es=-4.143:log10padj=1.602,-mucosa of descending colon:es=-4.128:log10padj=1.924	tibial artery:es=-0.568:log10padj=4.0,uterus:es=-0.554:log10padj=1.529,aorta:es=-0.425:log10padj=2.921,ascending aorta:es=-0.341:log10padj=3.699,muscle layer of duodenum:es=-0.337:log10padj=1.446,muscle layer of colon:es=-0.322:log10padj=1.577,stomach smooth muscle:es=-0.289:log10padj=2.602,thoracic aorta:es=-0.202:log10padj=4.0,coronary artery:es=-0.19:log10padj=4.0,activated naive CD8-positive, alpha-beta T cell:es=-0.145:log10padj=1.914,CD8-positive, alpha-beta memory T cell:es=-0.137:log10padj=1.955
HypT:3:169146487:A:C	HypT	chr3	169146487	A	C	0.00010605		-0.0730359	0.240072	0.11864	rare	169146205	45	True	9.999000099990002e-05	9.999000099990002e-05	0.0001708567007376	0.0001073063425364	19	26	-fibroblast of villous mesenchyme:es=9.554:log10padj=2.071,-osteoblast:es=8.687:log10padj=1.438,-BJ:es=8.376:log10padj=1.967,-SK-N-SH:es=8.121:log10padj=1.879,-AG04450:es=7.966:log10padj=1.783,-IMR-90:es=7.836:log10padj=2.102,-SJSA1:es=7.821:log10padj=2.398,-ACC112:es=7.383:log10padj=1.595,-A549:es=7.138:log10padj=1.889,-HFFc6:es=7.015:log10padj=2.638,-Panc1:es=6.806:log10padj=1.43,-brain microvascular endothelial cell:es=6.637:log10padj=1.893,-KMS-11:es=5.714:log10padj=1.658,-skeletal muscle myoblast:es=5.544:log10padj=2.921,-epithelial cell of proximal tubule:es=5.248:log10padj=1.326,-HT1080:es=5.168:log10padj=1.699,-GM23248:es=4.079:log10padj=1.848,-SK-MEL-5:es=3.733:log10padj=1.785,-MG63:es=2.41:log10padj=1.416	OCI-LY7:es=-0.318:log10padj=1.74,GM12892:es=-0.245:log10padj=3.0,GM12891:es=-0.235:log10padj=1.622,memory B cell:es=-0.204:log10padj=3.398,naive B cell:es=-0.193:log10padj=3.301,B cell:es=-0.188:log10padj=4.0,WTC11:es=-0.186:log10padj=1.646,IgD-negative memory B cell:es=-0.185:log10padj=3.0,naive thymus-derived CD4-positive, alpha-beta T cell:es=-0.183:log10padj=2.432,H9:es=0.178:log10padj=2.886,T-cell:es=-0.177:log10padj=1.362,thymus:es=-0.175:log10padj=2.119,effector memory CD8-positive, alpha-beta T cell:es=-0.173:log10padj=1.483,CD4-positive, alpha-beta memory T cell:es=-0.166:log10padj=3.046,CD8-positive, alpha-beta T cell:es=-0.166:log10padj=3.398,naive thymus-derived CD8-positive, alpha-beta T cell:es=-0.163:log10padj=3.222,T-helper 17 cell:es=-0.161:log10padj=2.456,CD4-positive, alpha-beta T cell:es=-0.158:log10padj=1.967,activated naive CD8-positive, alpha-beta T cell:es=-0.147:log10padj=2.086,central memory CD8-positive, alpha-beta T cell:es=-0.142:log10padj=1.424
HypT:3:169104799:T:C	HypT	chr3	169104799	T	C	0.0013422		0.166717	0.0659798	1.92545	rare	169146205	39	True	9.999000099990002e-05	9.999000099990002e-05	0.0001708567007376	0.0001073063425364	0	39		RWPE2:es=1.32:log10padj=2.959,SJSA1:es=1.177:log10padj=4.0,ACC112:es=1.166:log10padj=4.0,foreskin keratinocyte:es=1.121:log10padj=3.301,AG04450:es=1.102:log10padj=4.0,GM23248:es=1.087:log10padj=4.0,HeLa-S3:es=1.079:log10padj=4.0,HFFc6:es=1.066:log10padj=4.0,HT1080:es=1.048:log10padj=4.0,astrocyte:es=1.032:log10padj=4.0,IMR-90:es=1.021:log10padj=4.0,fibroblast of the aortic adventitia:es=0.964:log10padj=4.0,kidney epithelial cell:es=0.939:log10padj=4.0,fibroblast of villous mesenchyme:es=0.936:log10padj=4.0,bronchial epithelial cell:es=0.926:log10padj=1.873,osteoblast:es=0.91:log10padj=4.0,endothelial cell of umbilical vein:es=0.887:log10padj=4.0,mesenchymal stem cell:es=0.856:log10padj=4.0,BJ:es=0.849:log10padj=4.0,HCT116:es=0.828:log10padj=3.398
HypT:3:169147733:T:C	HypT	chr3	169147733	T	C	0.000174568		-0.166237	0.183817	0.436752	rare	169146205	34	True	9.999000099990002e-05	9.999000099990002e-05	0.0001708567007376	0.0001073063425364	13	20	-SK-N-SH:es=-8.265:log10padj=1.9,-SJCRH30:es=-6.619:log10padj=1.733,-skeletal muscle myoblast:es=-5.093:log10padj=1.75,-adrenal gland:es=-4.197:log10padj=1.767,-dorsolateral prefrontal cortex:es=-3.857:log10padj=1.403,-testis:es=-3.846:log10padj=2.377,+muscle of trunk:es=-1.672:log10padj=2.538,-WTC11:es=-0.872:log10padj=1.813,+SJCRH30:es=-0.739:log10padj=1.714,+B cell:es=0.179:log10padj=1.435,+memory B cell:es=0.096:log10padj=3.097,+naive B cell:es=0.091:log10padj=4.0,+central memory CD8-positive, alpha-beta T cell:es=0.085:log10padj=1.947,+IgD-negative memory B cell:es=0.075:log10padj=3.523	muscle of leg:es=-0.398:log10padj=1.463,SJCRH30:es=-0.361:log10padj=1.818,A673:es=0.293:log10padj=1.611,muscle of trunk:es=0.286:log10padj=3.523,HepG2:es=0.265:log10padj=1.979,psoas muscle:es=-0.258:log10padj=1.921,GM12892:es=0.239:log10padj=2.921,PFSK-1:es=0.236:log10padj=1.839,B cell:es=0.233:log10padj=4.0,memory B cell:es=0.212:log10padj=4.0,naive B cell:es=0.209:log10padj=4.0,WTC11:es=0.204:log10padj=2.959,IgD-negative memory B cell:es=0.2:log10padj=4.0,foreskin melanocyte:es=0.192:log10padj=1.338,neurosphere:es=0.178:log10padj=1.489,thymus:es=0.176:log10padj=2.432,peripheral blood mononuclear cell:es=0.158:log10padj=2.796,spinal cord:es=0.158:log10padj=1.613,T-helper 17 cell:es=0.152:log10padj=1.65,iPS DF 19.11:es=0.139:log10padj=1.355
HypT:3:169106593:G:A	HypT	chr3	169106593	G	A	0.000209891		-0.238772	0.168158	0.807912	rare	169146205	33	True	9.999000099990002e-05	9.999000099990002e-05	0.0001708567007376	0.0001073063425364	0	33		PC-3:es=2.168:log10padj=3.222,epithelial cell of proximal tubule:es=1.96:log10padj=3.699,RWPE2:es=1.954:log10padj=4.0,MCF 10A:es=1.609:log10padj=4.0,ACC112:es=1.607:log10padj=4.0,HT1080:es=1.591:log10padj=4.0,foreskin keratinocyte:es=1.567:log10padj=4.0,AG04450:es=1.556:log10padj=4.0,IMR-90:es=1.528:log10padj=4.0,HFFc6:es=1.468:log10padj=4.0,SJSA1:es=1.444:log10padj=4.0,GM23248:es=1.388:log10padj=4.0,astrocyte:es=1.156:log10padj=4.0,bronchial epithelial cell:es=1.14:log10padj=4.0,fibroblast of villous mesenchyme:es=1.078:log10padj=4.0,MG63:es=1.076:log10padj=4.0,fibroblast of the aortic adventitia:es=1.026:log10padj=4.0,osteoblast:es=0.949:log10padj=4.0,BJ:es=0.898:log10padj=4.0,kidney epithelial cell:es=0.881:log10padj=4.0
HypT:3:169147722:G:A	HypT	chr3	169147722	G	A	0.00194444		-0.0429233	0.0565274	0.349059	rare	169146205	24	True	9.999000099990002e-05	9.999000099990002e-05	0.0001708567007376	0.0001073063425364	0	24		OCI-LY7:es=-0.319:log10padj=1.777,DOHH2:es=-0.262:log10padj=2.538,GM12892:es=-0.234:log10padj=2.143,memory B cell:es=-0.218:log10padj=4.0,effector memory CD8-positive, alpha-beta T cell:es=-0.209:log10padj=3.699,B cell:es=-0.207:log10padj=4.0,SU-DHL-6:es=-0.207:log10padj=1.678,natural killer cell:es=-0.202:log10padj=2.387,IgD-negative memory B cell:es=-0.196:log10padj=3.699,T-cell:es=-0.196:log10padj=2.337,naive B cell:es=-0.192:log10padj=3.222,immature natural killer cell:es=-0.182:log10padj=1.717,central memory CD8-positive, alpha-beta T cell:es=-0.181:log10padj=4.0,T-helper 17 cell:es=-0.172:log10padj=3.222,CD8-positive, alpha-beta T cell:es=-0.171:log10padj=4.0,CD4-positive, alpha-beta memory T cell:es=-0.167:log10padj=3.046,CD4-positive, alpha-beta T cell:es=-0.16:log10padj=2.119,peripheral blood mononuclear cell:es=-0.159:log10padj=2.469,naive thymus-derived CD8-positive, alpha-beta T cell:es=-0.158:log10padj=2.585,CD8-positive, alpha-beta memory T cell:es=-0.155:log10padj=3.699
HypT:3:169104960:G:T	HypT	chr3	169104960	G	T	0.605274		0.0298059	0.00504213	8.47329	candidate	169146205	18	True	9.999000099990002e-05	9.999000099990002e-05	0.0001708567007376	0.0001073063425364	0	18		RWPE2:es=-1.182:log10padj=1.731,foreskin keratinocyte:es=-1.102:log10padj=2.921,HeLa-S3:es=-0.895:log10padj=2.319,ACC112:es=-0.832:log10padj=4.0,HT1080:es=-0.8:log10padj=1.833,HCT116:es=-0.78:log10padj=2.721,SJSA1:es=-0.77:log10padj=1.772,kidney epithelial cell:es=-0.752:log10padj=2.569,astrocyte:es=-0.726:log10padj=4.0,HFFc6:es=-0.722:log10padj=1.602,GM23248:es=-0.698:log10padj=1.688,keratinocyte:es=-0.674:log10padj=4.0,endothelial cell of umbilical vein:es=-0.645:log10padj=1.48,osteoblast:es=-0.574:log10padj=1.457,BJ:es=-0.574:log10padj=2.027,skeletal muscle satellite cell:es=-0.532:log10padj=4.0,brain microvascular endothelial cell:es=-0.517:log10padj=2.398,mammary epithelial cell:es=-0.502:log10padj=4.0
HypT:3:169105399:C:T	HypT	chr3	169105399	C	T	0.00170012		-0.0554171	0.0599896	0.449036	rare	169146205	18	True	9.999000099990002e-05	9.999000099990002e-05	0.0001708567007376	0.0001073063425364	0	18		ACC112:es=0.929:log10padj=4.0,GM23248:es=0.871:log10padj=4.0,HT1080:es=0.834:log10padj=2.42,HFFc6:es=0.743:log10padj=1.963,SJSA1:es=0.722:log10padj=1.344,mesenchymal stem cell:es=0.705:log10padj=4.0,fibroblast of the aortic adventitia:es=0.704:log10padj=3.222,fibroblast of villous mesenchyme:es=0.654:log10padj=1.78,astrocyte:es=0.652:log10padj=3.398,osteoblast:es=0.638:log10padj=3.523,MG63:es=0.62:log10padj=4.0,SK-N-SH:es=0.617:log10padj=4.0,BJ:es=0.576:log10padj=2.301,skeletal muscle satellite cell:es=0.556:log10padj=4.0,brain microvascular endothelial cell:es=0.54:log10padj=3.398,keratinocyte:es=0.521:log10padj=1.907,mammary epithelial cell:es=0.399:log10padj=4.0,skeletal muscle myoblast:es=0.37:log10padj=3.222
HypT:3:169110874:G:A	HypT	chr3	169110874	G	A	0.00037449		-0.00825453	0.127946	0.0229353	rare	169146205	16	True	9.999000099990002e-05	9.999000099990002e-05	0.0001708567007376	0.0001073063425364	0	16		IMR-90:es=1.386:log10padj=4.0,AG04450:es=1.313:log10padj=4.0,SJSA1:es=1.311:log10padj=4.0,HFFc6:es=1.129:log10padj=4.0,astrocyte:es=0.82:log10padj=4.0,fibroblast of villous mesenchyme:es=0.817:log10padj=4.0,HT1080:es=0.802:log10padj=1.943,brain microvascular endothelial cell:es=0.786:log10padj=4.0,GM23248:es=0.707:log10padj=2.155,ACC112:es=0.672:log10padj=1.471,osteoblast:es=0.654:log10padj=3.523,MG63:es=0.599:log10padj=3.097,BJ:es=0.559:log10padj=1.983,SK-N-SH:es=0.544:log10padj=2.114,fibroblast of lung:es=0.472:log10padj=4.0,skeletal muscle myoblast:es=0.333:log10padj=1.765
HypT:3:169147072:T:C	HypT	chr3	169147072	T	C	0.00463639		-0.0414771	0.0362646	0.597337	rare	169146205	11	True	9.999000099990002e-05	9.999000099990002e-05	0.0001708567007376	0.0001073063425364	0	11		memory B cell:es=-0.221:log10padj=4.0,naive B cell:es=-0.207:log10padj=4.0,B cell:es=-0.206:log10padj=4.0,IgD-negative memory B cell:es=-0.198:log10padj=3.699,effector memory CD8-positive, alpha-beta T cell:es=-0.18:log10padj=1.788,T-helper 17 cell:es=-0.17:log10padj=3.155,activated naive CD8-positive, alpha-beta T cell:es=-0.162:log10padj=3.301,central memory CD8-positive, alpha-beta T cell:es=-0.16:log10padj=3.0,CD4-positive, alpha-beta memory T cell:es=-0.158:log10padj=2.161,CD8-positive, alpha-beta memory T cell:es=-0.139:log10padj=2.119,CD4-positive, CD25-positive, alpha-beta regulatory T cell:es=-0.12:log10padj=2.013
HypT:3:169116370:T:C	HypT	chr3	169116370	T	C	0.000148028		0.112057	0.202369	0.236748	rare	169146205	9	True	9.999000099990002e-05	9.999000099990002e-05	0.0001708567007376	0.0001073063425364	9	0	-GM23338:es=4.476:log10padj=1.609,-iPS-20b:es=4.292:log10padj=4.0,-HUES48:es=4.289:log10padj=4.0,-HUES6:es=3.639:log10padj=1.815,-iPS-18a:es=3.384:log10padj=4.0,-H9:es=3.224:log10padj=3.699,-H7:es=3.033:log10padj=1.622,-iPS-15b:es=1.618:log10padj=3.301,-iPS DF 6.9:es=0.848:log10padj=3.301
HypT:3:169109658:C:T	HypT	chr3	169109658	C	T	0.000392165		0.180911	0.12328	0.84696	rare	169146205	8	True	9.999000099990002e-05	9.999000099990002e-05	0.0001708567007376	0.0001073063425364	0	8		SJSA1:es=-1.02:log10padj=4.0,HT1080:es=-0.877:log10padj=3.301,ACC112:es=-0.759:log10padj=3.046,MG63:es=-0.68:log10padj=4.0,astrocyte:es=-0.646:log10padj=3.155,brain microvascular endothelial cell:es=-0.604:log10padj=4.0,skeletal muscle satellite cell:es=-0.439:log10padj=1.513,skeletal muscle myoblast:es=-0.374:log10padj=2.921
HypT:3:169112923:A:G	HypT	chr3	169112923	A	G	0.000381118		-0.0213906	0.126615	0.0625613	rare	169146205	7	True	9.999000099990002e-05	9.999000099990002e-05	0.0001708567007376	0.0001073063425364	0	7		heart right ventricle:es=0.943:log10padj=3.222,heart left ventricle:es=0.617:log10padj=4.0,left ventricle myocardium inferior:es=0.549:log10padj=2.796,skeletal muscle myoblast:es=0.364:log10padj=3.046,gastrocnemius medialis:es=0.322:log10padj=2.42,psoas muscle:es=0.248:log10padj=1.585,skeletal muscle tissue:es=0.197:log10padj=1.467
HypT:3:169105336:C:T	HypT	chr3	169105336	C	T	0.605261		0.0297366	0.00504212	8.43709	candidate	169146205	3	True	9.999000099990002e-05	9.999000099990002e-05	0.0001708567007376	0.0001073063425364	0	3		Loucy:es=-0.363:log10padj=4.0,mammary epithelial cell:es=-0.347:log10padj=1.804,DND-41:es=-0.314:log10padj=3.301
HypT:3:169094352:C:T	HypT	chr3	169094352	C	T	0.000579962		0.0297517	0.104355	0.110381	rare	169146205	3	True	9.999000099990002e-05	9.999000099990002e-05	0.0001708567007376	0.0001073063425364	0	3		HT1080:es=0.822:log10padj=2.208,MG63:es=0.648:log10padj=4.0,skeletal muscle myoblast:es=0.345:log10padj=2.284
HypT:3:169105700:G:A	HypT	chr3	169105700	G	A	0.00023088		0.121883	0.158911	0.353508	rare	169146205	3	True	9.999000099990002e-05	9.999000099990002e-05	0.0001708567007376	0.0001073063425364	0	3		common myeloid progenitor, CD34-positive:es=0.554:log10padj=1.585,Loucy:es=0.379:log10padj=4.0,DND-41:es=0.312:log10padj=3.301
HypT:3:169115463:G:A	HypT	chr3	169115463	G	A	0.000150238		-0.0441822	0.20158	0.0827516	rare	169146205	3	True	9.999000099990002e-05	9.999000099990002e-05	0.0001708567007376	0.0001073063425364	3	0	-ascending aorta:es=3.297:log10padj=1.625,-iPS DF 6.9:es=-0.759:log10padj=1.482,+left ventricle myocardium inferior:es=0.366:log10padj=1.419
HypT:3:169145941:A:G	HypT	chr3	169145941	A	G	0.00177192		0.0214475	0.0584604	0.146475	rare	169146205	2	True	9.999000099990002e-05	9.999000099990002e-05	0.0001708567007376	0.0001073063425364	2	0	-chorion:es=4.012:log10padj=1.335,+SK-MEL-5:es=0.192:log10padj=1.346
HypT:3:169116597:C:T	HypT	chr3	169116597	C	T	0.0231222		-0.00391057	0.0163654	0.0909033	rare	169146205	1	True	9.999000099990002e-05	9.999000099990002e-05	0.0001708567007376	0.0001073063425364	0	1		left ventricle myocardium inferior:es=-0.563:log10padj=2.699
HypT:3:169133246:A:C	HypT	chr3	169133246	A	C	0.00142173		0.0617937	0.0656549	0.460162	rare	169146205	1	True	9.999000099990002e-05	9.999000099990002e-05	0.0001708567007376	0.0001073063425364	1	0	-foreskin keratinocyte:es=6.471:log10padj=1.504
HypT:3:169431265:G:A	HypT	chr3	169431265	G	A	0.000857239		-0.00261103	0.0846161	0.0108247	rare	169468116	173	True	9.999000099990002e-05	9.999000099990002e-05	0.0001708567007376	0.0001073063425364	34	139	-GM23338:es=-9.684:log10padj=4.0,-UCSF-4:es=-7.235:log10padj=4.0,-Caco-2:es=-5.939:log10padj=1.699,-H9:es=-5.302:log10padj=4.0,-iPS-20b:es=-4.643:log10padj=4.0,-HUES64:es=-4.217:log10padj=2.824,-HUES6:es=-3.821:log10padj=4.0,-BLaER1:es=-3.779:log10padj=4.0,-iPS-18a:es=-3.269:log10padj=4.0,-HUES48:es=-3.005:log10padj=4.0,-GM12892:es=-2.806:log10padj=4.0,-H1:es=-2.688:log10padj=4.0,-H7:es=-2.342:log10padj=3.699,-T-cell:es=-2.317:log10padj=2.638,-HAP-1:es=-2.263:log10padj=2.538,-T-helper 17 cell:es=-1.788:log10padj=1.551,-OCI-LY7:es=-1.513:log10padj=4.0,-CD4-positive, alpha-beta T cell:es=-1.494:log10padj=4.0,-CD8-positive, alpha-beta T cell:es=-1.329:log10padj=3.523,-CD4-positive, alpha-beta memory T cell:es=-1.272:log10padj=2.959	colonic mucosa:es=-2.553:log10padj=4.0,MM.1S:es=-2.368:log10padj=3.699,mucosa of descending colon:es=-2.268:log10padj=4.0,NCI-H929:es=-1.884:log10padj=2.921,large intestine:es=-1.789:log10padj=4.0,small intestine:es=-1.686:log10padj=4.0,Caco-2:es=-1.592:log10padj=2.469,duodenal mucosa:es=-1.535:log10padj=4.0,mucosa of rectum:es=-1.501:log10padj=4.0,transverse colon:es=-1.436:log10padj=3.523,mucosa of stomach:es=-1.415:log10padj=4.0,common myeloid progenitor, CD34-positive:es=-1.321:log10padj=4.0,Loucy:es=-1.305:log10padj=4.0,pancreas:es=-1.244:log10padj=2.398,K562:es=-1.11:log10padj=4.0,right lobe of liver:es=-1.101:log10padj=4.0,upper lobe of right lung:es=-1.066:log10padj=3.097,kidney:es=-1.039:log10padj=4.0,placenta:es=-1.036:log10padj=1.674,lower lobe of right lung:es=-1.018:log10padj=4.0
HypT:3:169417447:A:G	HypT	chr3	169417447	A	G	0.00103841		-0.0754714	0.075846	0.495249	rare	169468116	150	True	9.999000099990002e-05	9.999000099990002e-05	0.0001708567007376	0.0001073063425364	150	0	+stomach:es=-1.189:log10padj=4.0,+aorta:es=-1.09:log10padj=4.0,+transverse colon:es=-1.083:log10padj=4.0,+lung:es=-1.075:log10padj=4.0,+large intestine:es=-0.97:log10padj=4.0,+stomach smooth muscle:es=-0.932:log10padj=4.0,+thoracic aorta:es=-0.93:log10padj=4.0,+small intestine:es=-0.916:log10padj=4.0,+esophagus squamous epithelium:es=-0.91:log10padj=4.0,+fibroblast of the aortic adventitia:es=-0.907:log10padj=4.0,+fibroblast of dermis:es=-0.873:log10padj=4.0,+liver:es=-0.866:log10padj=4.0,+breast epithelium:es=-0.827:log10padj=4.0,+sigmoid colon:es=-0.826:log10padj=4.0,+osteoblast:es=-0.824:log10padj=4.0,+fibroblast of villous mesenchyme:es=-0.816:log10padj=4.0,+fibroblast of lung:es=-0.814:log10padj=4.0,+common myeloid progenitor, CD34-positive:es=-0.793:log10padj=4.0,+muscle layer of colon:es=-0.793:log10padj=4.0,+uterus:es=-0.781:log10padj=4.0
HypT:3:169431374:C:G	HypT	chr3	169431374	C	G	0.000270649		-0.132511	0.148384	0.429642	rare	169468116	83	True	9.999000099990002e-05	9.999000099990002e-05	0.0001708567007376	0.0001073063425364	19	64	-Loucy:es=6.951:log10padj=2.432,-DND-41:es=6.224:log10padj=3.155,-T-cell:es=3.515:log10padj=4.0,-T-helper 17 cell:es=3.076:log10padj=4.0,-natural killer cell:es=3.004:log10padj=4.0,-effector memory CD8-positive, alpha-beta T cell:es=2.41:log10padj=4.0,-CD4-positive, alpha-beta T cell:es=2.348:log10padj=4.0,-naive thymus-derived CD4-positive, alpha-beta T cell:es=2.056:log10padj=4.0,-CD8-positive, alpha-beta T cell:es=2.018:log10padj=4.0,-CD4-positive, alpha-beta memory T cell:es=1.977:log10padj=4.0,-effector memory CD4-positive, alpha-beta T cell:es=1.768:log10padj=4.0,-CD4-positive, CD25-positive, alpha-beta regulatory T cell:es=1.65:log10padj=4.0,-central memory CD8-positive, alpha-beta T cell:es=1.404:log10padj=4.0,-immature natural killer cell:es=1.398:log10padj=4.0,-activated naive CD8-positive, alpha-beta T cell:es=1.275:log10padj=4.0,-naive thymus-derived CD8-positive, alpha-beta T cell:es=1.269:log10padj=4.0,-peripheral blood mononuclear cell:es=1.239:log10padj=1.425,-CD8-positive, alpha-beta memory T cell:es=0.897:log10padj=4.0,+mononuclear cell:es=0.568:log10padj=4.0	KMS-11:es=3.409:log10padj=3.222,MM.1S:es=2.409:log10padj=3.523,NCI-H929:es=2.407:log10padj=4.0,Loucy:es=1.708:log10padj=4.0,mucosa of descending colon:es=1.596:log10padj=1.777,common myeloid progenitor, CD34-positive:es=1.584:log10padj=4.0,DND-41:es=1.503:log10padj=4.0,T-cell:es=1.348:log10padj=4.0,natural killer cell:es=1.24:log10padj=4.0,naive thymus-derived CD4-positive, alpha-beta T cell:es=1.181:log10padj=4.0,effector memory CD8-positive, alpha-beta T cell:es=1.177:log10padj=4.0,K562:es=1.173:log10padj=4.0,CD8-positive, alpha-beta T cell:es=1.154:log10padj=4.0,GM12878:es=1.142:log10padj=4.0,CD4-positive, alpha-beta T cell:es=1.127:log10padj=4.0,mononuclear cell:es=1.112:log10padj=4.0,immature natural killer cell:es=1.096:log10padj=4.0,naive thymus-derived CD8-positive, alpha-beta T cell:es=1.08:log10padj=4.0,small intestine:es=1.029:log10padj=1.611,duodenal mucosa:es=1.01:log10padj=3.222
HypT:3:169431133:A:G	HypT	chr3	169431133	A	G	0.000155761		-0.000602326	0.191827	0.00108941	rare	169468116	69	True	9.999000099990002e-05	9.999000099990002e-05	0.0001708567007376	0.0001073063425364	35	29	-transverse colon:es=-12.207:log10padj=3.699,-mucosa of descending colon:es=-10.291:log10padj=4.0,-colonic mucosa:es=-10.091:log10padj=3.699,-mucosa of rectum:es=-9.696:log10padj=2.796,-pancreas:es=-8.804:log10padj=1.836,-Peyer's patch:es=-7.655:log10padj=1.745,-duodenal mucosa:es=-7.321:log10padj=2.469,-GM23338:es=6.434:log10padj=2.357,-small intestine:es=-6.429:log10padj=2.357,-UCSF-4:es=6.427:log10padj=4.0,-large intestine:es=-4.483:log10padj=1.434,-PFSK-1:es=3.737:log10padj=2.194,-H9:es=3.454:log10padj=4.0,-iPS-18a:es=3.243:log10padj=4.0,-HUES48:es=2.992:log10padj=4.0,-NT2-D1:es=2.887:log10padj=4.0,-H1:es=2.871:log10padj=4.0,-HUES6:es=2.837:log10padj=2.252,-H7:es=1.937:log10padj=1.345,-HT1080:es=1.889:log10padj=2.041	colonic mucosa:es=-3.222:log10padj=4.0,mucosa of descending colon:es=-2.587:log10padj=4.0,large intestine:es=-2.345:log10padj=4.0,transverse colon:es=-1.995:log10padj=4.0,small intestine:es=-1.832:log10padj=4.0,mucosa of rectum:es=-1.65:log10padj=4.0,pancreas:es=-1.622:log10padj=4.0,lower lobe of left lung:es=-1.476:log10padj=1.672,mucosa of stomach:es=-1.469:log10padj=4.0,duodenal mucosa:es=-1.439:log10padj=4.0,Caco-2:es=-1.408:log10padj=1.678,body of pancreas:es=-1.053:log10padj=4.0,OCI-LY3:es=0.773:log10padj=1.664,GM12878:es=0.718:log10padj=1.668,liver:es=-0.492:log10padj=2.854,CD14-positive monocyte:es=0.477:log10padj=2.886,muscle layer of colon:es=-0.381:log10padj=1.91,stomach smooth muscle:es=-0.307:log10padj=4.0,NB4:es=0.298:log10padj=1.747,neutrophil:es=0.286:log10padj=4.0
HypT:3:169471076:C:T	HypT	chr3	169471076	C	T	0.00107156		0.00185745	0.0758618	0.00856745	rare	169468116	53	True	9.999000099990002e-05	9.999000099990002e-05	0.0001708567007376	0.0001073063425364	43	0	-fibroblast of dermis:es=14.313:log10padj=2.174,-osteoblast:es=14.191:log10padj=1.304,-mesenchymal stem cell:es=11.579:log10padj=2.244,-gastrocnemius medialis:es=11.352:log10padj=1.618,-dorsolateral prefrontal cortex:es=10.933:log10padj=4.0,-temporal lobe:es=10.412:log10padj=4.0,-tibial nerve:es=9.968:log10padj=2.268,-layer of hippocampus:es=9.941:log10padj=4.0,-cingulate gyrus:es=9.682:log10padj=3.398,-fibroblast of breast:es=9.527:log10padj=1.561,-angular gyrus:es=9.153:log10padj=4.0,-caudate nucleus:es=9.084:log10padj=4.0,-cerebellum:es=8.386:log10padj=4.0,-skeletal muscle satellite cell:es=8.366:log10padj=1.538,-omental fat pad:es=8.32:log10padj=2.056,-esophagus muscularis mucosa:es=8.246:log10padj=1.334,-stomach smooth muscle:es=8.103:log10padj=1.783,-Caco-2:es=-8.084:log10padj=4.0,-rectal smooth muscle tissue:es=8.031:log10padj=1.623,-ovary:es=7.8:log10padj=2.886
HypT:3:169454886:A:G	HypT	chr3	169454886	A	G	0.00785765		0.0119858	0.0278195	0.176146	rare	169468116	47	True	9.999000099990002e-05	9.999000099990002e-05	0.0001708567007376	0.0001073063425364	6	41	+keratinocyte:es=-0.66:log10padj=3.301,+HEK293T:es=-0.465:log10padj=1.611,+bronchial epithelial cell:es=-0.397:log10padj=1.548,+myoepithelial cell of mammary gland:es=-0.395:log10padj=1.921,+mammary epithelial cell:es=-0.277:log10padj=2.066,+MCF 10A:es=-0.224:log10padj=1.303	mesenchymal stem cell:es=-1.449:log10padj=4.0,GM23248:es=-1.438:log10padj=4.0,ACC112:es=-1.328:log10padj=4.0,HT1080:es=-1.267:log10padj=2.041,fibroblast of the aortic adventitia:es=-1.188:log10padj=4.0,osteoblast:es=-1.08:log10padj=4.0,MG63:es=-1.053:log10padj=4.0,astrocyte:es=-1.024:log10padj=4.0,SJSA1:es=-0.941:log10padj=4.0,skeletal muscle satellite cell:es=-0.908:log10padj=4.0,fibroblast of villous mesenchyme:es=-0.809:log10padj=4.0,SK-N-SH:es=-0.785:log10padj=4.0,AG04450:es=-0.778:log10padj=3.699,BJ:es=-0.756:log10padj=4.0,endothelial cell of umbilical vein:es=-0.739:log10padj=2.009,HFFc6:es=-0.737:log10padj=4.0,brain microvascular endothelial cell:es=-0.681:log10padj=4.0,fibroblast of dermis:es=-0.657:log10padj=4.0,uterus:es=-0.655:log10padj=2.796,skeletal muscle myoblast:es=-0.618:log10padj=4.0
HypT:3:169455000:A:G	HypT	chr3	169455000	A	G	0.515212		-0.0292603	0.0049313	8.52809	candidate	169468116	38	True	9.999000099990002e-05	9.999000099990002e-05	0.0001708567007376	0.0001073063425364	0	38		GM23248:es=1.512:log10padj=4.0,ACC112:es=1.452:log10padj=4.0,mesenchymal stem cell:es=1.365:log10padj=4.0,SJSA1:es=1.276:log10padj=4.0,fibroblast of the aortic adventitia:es=1.255:log10padj=4.0,osteoblast:es=1.206:log10padj=4.0,HT1080:es=1.183:log10padj=1.627,MG63:es=1.162:log10padj=4.0,astrocyte:es=1.134:log10padj=4.0,skeletal muscle satellite cell:es=1.062:log10padj=4.0,HFFc6:es=1.058:log10padj=4.0,SK-N-SH:es=1.028:log10padj=4.0,fibroblast of villous mesenchyme:es=1.008:log10padj=4.0,AG04450:es=1.003:log10padj=4.0,BJ:es=0.911:log10padj=4.0,endothelial cell of umbilical vein:es=0.898:log10padj=4.0,brain microvascular endothelial cell:es=0.876:log10padj=4.0,IMR-90:es=0.821:log10padj=4.0,skeletal muscle myoblast:es=0.679:log10padj=4.0,fibroblast of lung:es=0.655:log10padj=4.0
HypT:3:169416833:A:C	HypT	chr3	169416833	A	C	0.555507		-0.0290443	0.00495745	8.32987	candidate	169468116	37	True	9.999000099990002e-05	9.999000099990002e-05	0.0001708567007376	0.0001073063425364	37	0	+layer of hippocampus:es=0.342:log10padj=4.0,+foreskin fibroblast:es=0.322:log10padj=4.0,+ovary:es=0.298:log10padj=1.71,+B cell:es=0.297:log10padj=2.398,+suprapubic skin:es=0.287:log10padj=1.524,+caudate nucleus:es=0.286:log10padj=4.0,+natural killer cell:es=0.285:log10padj=4.0,+neurosphere:es=0.28:log10padj=3.398,+T-helper 17 cell:es=0.278:log10padj=4.0,+temporal lobe:es=0.277:log10padj=1.426,+skeletal muscle satellite cell:es=0.274:log10padj=4.0,+naive thymus-derived CD8-positive, alpha-beta T cell:es=0.268:log10padj=4.0,+Loucy:es=0.266:log10padj=4.0,+tibial nerve:es=0.266:log10padj=1.833,+CD4-positive, alpha-beta memory T cell:es=0.265:log10padj=3.155,+effector memory CD4-positive, alpha-beta T cell:es=0.25:log10padj=4.0,+angular gyrus:es=0.247:log10padj=1.979,+fibroblast of breast:es=0.245:log10padj=2.854,+DND-41:es=0.234:log10padj=2.699,+MCF 10A:es=0.231:log10padj=1.664
HypT:3:169455003:G:A	HypT	chr3	169455003	G	A	0.00012262		-0.553641	0.244537	1.72259	rare	169468116	34	True	9.999000099990002e-05	9.999000099990002e-05	0.0001708567007376	0.0001073063425364	0	34		GM23248:es=-1.796:log10padj=4.0,ACC112:es=-1.737:log10padj=4.0,mesenchymal stem cell:es=-1.672:log10padj=4.0,fibroblast of the aortic adventitia:es=-1.47:log10padj=4.0,osteoblast:es=-1.438:log10padj=4.0,SJSA1:es=-1.399:log10padj=4.0,HT1080:es=-1.37:log10padj=2.638,astrocyte:es=-1.366:log10padj=4.0,MG63:es=-1.291:log10padj=4.0,skeletal muscle satellite cell:es=-1.218:log10padj=4.0,AG04450:es=-1.213:log10padj=4.0,HFFc6:es=-1.182:log10padj=4.0,fibroblast of villous mesenchyme:es=-1.153:log10padj=4.0,SK-N-SH:es=-1.111:log10padj=4.0,BJ:es=-1.064:log10padj=4.0,endothelial cell of umbilical vein:es=-1.036:log10padj=4.0,brain microvascular endothelial cell:es=-1.006:log10padj=4.0,IMR-90:es=-0.928:log10padj=4.0,skeletal muscle myoblast:es=-0.758:log10padj=4.0,fibroblast of dermis:es=-0.753:log10padj=4.0
HypT:3:169433319:T:C	HypT	chr3	169433319	T	C	0.000406526		0.00598167	0.121964	0.0173291	rare	169468116	31	True	9.999000099990002e-05	9.999000099990002e-05	0.0001708567007376	0.0001073063425364	27	4	-keratinocyte:es=-12.458:log10padj=1.358,-mammary epithelial cell:es=-12.422:log10padj=1.533,-PC-9:es=-10.685:log10padj=2.071,-chorion:es=-8.578:log10padj=4.0,-HCT116:es=-7.993:log10padj=2.658,-placenta:es=-7.799:log10padj=1.697,-Caco-2:es=-7.598:log10padj=4.0,-MCF-7:es=-6.954:log10padj=1.697,-thymus:es=-6.78:log10padj=1.991,-HeLa-S3:es=-6.693:log10padj=1.344,-kidney epithelial cell:es=-6.352:log10padj=2.398,-amnion:es=-4.885:log10padj=4.0,-HEK293T:es=-4.832:log10padj=1.724,-HEK293:es=-3.66:log10padj=2.337,-HepG2:es=-2.235:log10padj=1.317,+heart:es=1.292:log10padj=1.595,+testis:es=0.801:log10padj=2.538,+aorta:es=0.655:log10padj=4.0,+gastroesophageal sphincter:es=0.561:log10padj=4.0,+spinal cord:es=0.521:log10padj=4.0	tibial artery:es=0.477:log10padj=1.45,ascending aorta:es=0.242:log10padj=1.421,coronary artery:es=0.115:log10padj=4.0,esophagus muscularis mucosa:es=0.061:log10padj=2.222
HypT:3:169468062:G:A	HypT	chr3	169468062	G	A	0.000203263		0.0119596	0.175778	0.0242212	rare	169468116	30	True	9.999000099990002e-05	9.999000099990002e-05	0.0001708567007376	0.0001073063425364	20	9	-common myeloid progenitor, CD34-positive:es=-11.997:log10padj=4.0,-Loucy:es=-10.155:log10padj=4.0,-Ishikawa:es=7.837:log10padj=4.0,-DND-41:es=-7.691:log10padj=4.0,-MCF-7:es=7.496:log10padj=2.921,-luminal epithelial cell of mammary gland:es=6.618:log10padj=1.441,-HL-60:es=-2.639:log10padj=4.0,-CD14-positive monocyte:es=-2.166:log10padj=2.469,-H1:es=2.095:log10padj=1.517,-neutrophil:es=-1.504:log10padj=4.0,-peripheral blood mononuclear cell:es=-1.352:log10padj=3.301,-iPS DF 19.11:es=1.181:log10padj=2.824,-NB4:es=-1.06:log10padj=4.0,+common myeloid progenitor, CD34-positive:es=-1.002:log10padj=4.0,+mononuclear cell:es=-0.646:log10padj=4.0,+heart left ventricle:es=0.295:log10padj=2.108,+right cardiac atrium:es=0.272:log10padj=2.31,+K562:es=-0.253:log10padj=1.947,+heart right ventricle:es=0.244:log10padj=1.577,+left ventricle myocardium inferior:es=0.207:log10padj=2.004	heart right ventricle:es=1.009:log10padj=3.699,right cardiac atrium:es=0.893:log10padj=3.046,heart left ventricle:es=0.611:log10padj=3.301,left ventricle myocardium inferior:es=0.547:log10padj=1.642,heart:es=0.49:log10padj=2.056,muscle of leg:es=0.441:log10padj=1.755,psoas muscle:es=0.203:log10padj=1.644,coronary artery:es=0.113:log10padj=4.0,esophagus muscularis mucosa:es=0.064:log10padj=2.824
HypT:3:169460288:A:G	HypT	chr3	169460288	A	G	0.000273963		-0.186477	0.147925	0.683091	rare	169468116	27	True	9.999000099990002e-05	9.999000099990002e-05	0.0001708567007376	0.0001073063425364	0	27		heart right ventricle:es=2.102:log10padj=4.0,right cardiac atrium:es=1.658:log10padj=4.0,heart left ventricle:es=1.095:log10padj=4.0,uterus:es=1.091:log10padj=4.0,tibial artery:es=1.079:log10padj=4.0,left ventricle myocardium inferior:es=0.985:log10padj=4.0,muscle of leg:es=0.743:log10padj=4.0,ovary:es=0.678:log10padj=3.523,aorta:es=0.633:log10padj=4.0,gastroesophageal sphincter:es=0.623:log10padj=4.0,heart:es=0.62:log10padj=3.699,adrenal gland:es=0.602:log10padj=1.697,muscle layer of colon:es=0.52:log10padj=4.0,gastrocnemius medialis:es=0.502:log10padj=4.0,subcutaneous abdominal adipose tissue:es=0.473:log10padj=4.0,muscle layer of duodenum:es=0.454:log10padj=3.301,stomach smooth muscle:es=0.45:log10padj=4.0,sigmoid colon:es=0.416:log10padj=2.009,ascending aorta:es=0.394:log10padj=4.0,muscle of trunk:es=0.355:log10padj=4.0
HypT:3:169471028:T:C	HypT	chr3	169471028	T	C	0.004379		0.00416608	0.0370992	0.0406776	rare	169468116	17	True	9.999000099990002e-05	9.999000099990002e-05	0.0001708567007376	0.0001073063425364	12	3	-common myeloid progenitor, CD34-positive:es=13.099:log10padj=4.0,-K562:es=7.726:log10padj=4.0,-Loucy:es=6.897:log10padj=2.367,-MCF-7:es=-6.783:log10padj=1.488,-myoepithelial cell of mammary gland:es=-5.545:log10padj=2.143,-GM12891:es=3.445:log10padj=3.699,-BLaER1:es=3.394:log10padj=1.697,-HL-60:es=2.55:log10padj=4.0,-peripheral blood mononuclear cell:es=1.451:log10padj=4.0,-neutrophil:es=1.016:log10padj=3.699,-NB4:es=0.769:log10padj=3.222,+common myeloid progenitor, CD34-positive:es=0.691:log10padj=4.0,+mononuclear cell:es=0.504:log10padj=2.244,+K562:es=0.259:log10padj=2.102	tibial artery:es=-0.623:log10padj=4.0,ascending aorta:es=-0.275:log10padj=2.824,coronary artery:es=-0.098:log10padj=3.0
HypT:3:169416926:G:C	HypT	chr3	169416926	G	C	0.000269544		-0.208423	0.148553	0.794225	rare	169468116	15	True	9.999000099990002e-05	9.999000099990002e-05	0.0001708567007376	0.0001073063425364	15	0	+common myeloid progenitor, CD34-positive:es=-0.591:log10padj=1.777,+lung:es=-0.563:log10padj=4.0,+stomach:es=-0.553:log10padj=1.735,+stomach smooth muscle:es=-0.506:log10padj=1.32,+liver:es=-0.448:log10padj=1.551,+muscle layer of colon:es=-0.423:log10padj=1.719,+spinal cord:es=-0.398:log10padj=1.329,+thoracic aorta:es=-0.384:log10padj=1.728,+muscle layer of duodenum:es=-0.371:log10padj=2.276,+temporal lobe:es=-0.314:log10padj=2.77,+layer of hippocampus:es=-0.29:log10padj=3.523,+dorsolateral prefrontal cortex:es=-0.287:log10padj=1.613,+tibial nerve:es=-0.265:log10padj=1.889,+angular gyrus:es=-0.244:log10padj=2.032,+caudate nucleus:es=-0.242:log10padj=2.102
HypT:3:169454922:C:T	HypT	chr3	169454922	C	T	0.0292977		-0.023039	0.0146054	0.940448	rare	169468116	14	True	9.999000099990002e-05	9.999000099990002e-05	0.0001708567007376	0.0001073063425364	0	14		mesenchymal stem cell:es=-0.79:log10padj=3.523,fibroblast of the aortic adventitia:es=-0.622:log10padj=1.458,tibial artery:es=-0.519:log10padj=2.276,muscle of leg:es=-0.443:log10padj=1.833,skeletal muscle satellite cell:es=-0.437:log10padj=3.398,fibroblast of dermis:es=-0.375:log10padj=4.0,gastroesophageal sphincter:es=-0.371:log10padj=1.321,subcutaneous abdominal adipose tissue:es=-0.355:log10padj=2.222,skeletal muscle myoblast:es=-0.341:log10padj=3.699,fibroblast of lung:es=-0.281:log10padj=1.39,foreskin fibroblast:es=-0.26:log10padj=3.301,ascending aorta:es=-0.257:log10padj=1.903,muscle of trunk:es=-0.244:log10padj=2.284,fibroblast of breast:es=-0.213:log10padj=4.0
HypT:3:169430768:A:G	HypT	chr3	169430768	A	G	0.00012262		-0.135828	0.22569	0.261787	rare	169468116	8	True	9.999000099990002e-05	9.999000099990002e-05	0.0001708567007376	0.0001073063425364	4	4	-OCI-LY7:es=1.198:log10padj=1.646,-DOHH2:es=0.879:log10padj=4.0,-OCI-LY1:es=0.452:log10padj=4.0,-SU-DHL-6:es=0.391:log10padj=1.728	OCI-LY3:es=0.852:log10padj=3.097,muscle of leg:es=0.486:log10padj=2.886,muscle of trunk:es=0.275:log10padj=4.0,stomach smooth muscle:es=0.249:log10padj=1.674
HypT:3:169433240:G:A	HypT	chr3	169433240	G	A	0.000187797		0.197584	0.181614	0.558108	rare	169468116	8	True	9.999000099990002e-05	9.999000099990002e-05	0.0001708567007376	0.0001073063425364	8	0	-kidney epithelial cell:es=-6.337:log10padj=2.347,-HEK293T:es=-5.578:log10padj=3.523,-HEK293:es=-4.408:log10padj=4.0,-HUES64:es=-3.746:log10padj=1.483,+heart left ventricle:es=0.331:log10padj=4.0,+heart right ventricle:es=0.303:log10padj=4.0,+right cardiac atrium:es=0.295:log10padj=4.0,+left ventricle myocardium inferior:es=0.21:log10padj=2.18
HypT:3:169471018:C:T	HypT	chr3	169471018	C	T	0.0115672		-0.0671639	0.0232412	2.42425	rare	169468116	4	True	9.999000099990002e-05	9.999000099990002e-05	0.0001708567007376	0.0001073063425364	4	0	+muscle of trunk:es=1.534:log10padj=2.538,+amnion:es=1.101:log10padj=3.046,+muscle of leg:es=0.684:log10padj=3.301,+SJCRH30:es=0.401:log10padj=4.0
HypT:3:169416992:A:G	HypT	chr3	169416992	A	G	0.00521745		-0.0213876	0.0343105	0.273231	rare	169468116	2	True	9.999000099990002e-05	9.999000099990002e-05	0.0001708567007376	0.0001073063425364	2	0	+mucosa of rectum:es=0.332:log10padj=1.498,+rectal smooth muscle tissue:es=0.276:log10padj=2.161
HypT:3:169420580:G:T	HypT	chr3	169420580	G	T	0.0492198		0.00981802	0.0113763	0.411028	rare	169468116	2	True	9.999000099990002e-05	9.999000099990002e-05	0.0001708567007376	0.0001073063425364	0	2		OCI-LY3:es=1.352:log10padj=4.0,GM12878:es=0.821:log10padj=2.796
HypT:3:169417108:G:C	HypT	chr3	169417108	G	C	0.000187945		-0.212859	0.181818	0.616704	rare	169468116	1	True	9.999000099990002e-05	9.999000099990002e-05	0.0001708567007376	0.0001073063425364	1	0	+neutrophil:es=0.189:log10padj=4.0
HypT:3:169417769:T:C	HypT	chr3	169417769	T	C	0.000159076		0.04017	0.198813	0.0757835	rare	169468116	1	True	9.999000099990002e-05	9.999000099990002e-05	0.0001708567007376	0.0001073063425364	1	0	+neutrophil:es=0.144:log10padj=1.329
HypT:3:169430799:C:T	HypT	chr3	169430799	C	T	0.000163494		0.374519	0.193549	1.27581	rare	169468116	1	True	9.999000099990002e-05	9.999000099990002e-05	0.0001708567007376	0.0001073063425364	0	1		large intestine:es=1.075:log10padj=1.507
HypT:3:169453664:C:T	HypT	chr3	169453664	C	T	0.00334942		-0.0340507	0.0424887	0.373765	rare	169468116	1	True	9.999000099990002e-05	9.999000099990002e-05	0.0001708567007376	0.0001073063425364	1	0	-OCI-LY3:es=-4.348:log10padj=1.9
HypT:3:169460383:C:A	HypT	chr3	169460383	C	A	0.000135877		0.500891	0.203029	1.84646	rare	169468116	1	True	9.999000099990002e-05	9.999000099990002e-05	0.0001708567007376	0.0001073063425364	0	1		tibial artery:es=0.535:log10padj=3.097
HypT:3:169462021:C:T	HypT	chr3	169462021	C	T	0.000219834		-0.0468212	0.1681	0.107569	rare	169468116	1	True	9.999000099990002e-05	9.999000099990002e-05	0.0001708567007376	0.0001073063425364	1	0	-Loucy:es=-7.354:log10padj=4.0
HypT:4:38385813:C:T	HypT	chr4	38385813	C	T	0.000182279		-0.0755127	0.180179	0.170603	rare	38357657	279	True	9.999000099990002e-05	9.999000099990002e-05	0.0001708567007376	0.0001073063425364	111	91	-CD4-positive, alpha-beta memory T cell:es=-4.474:log10padj=4.0,-liver:es=4.052:log10padj=1.77,-naive thymus-derived CD8-positive, alpha-beta T cell:es=-3.382:log10padj=4.0,+CD4-positive, alpha-beta memory T cell:es=-3.096:log10padj=4.0,-HepG2:es=2.954:log10padj=4.0,-activated naive CD8-positive, alpha-beta T cell:es=-2.922:log10padj=4.0,-naive thymus-derived CD4-positive, alpha-beta T cell:es=-2.889:log10padj=4.0,-T-helper 17 cell:es=-2.885:log10padj=4.0,-T-cell:es=-2.841:log10padj=4.0,+liver:es=2.82:log10padj=4.0,-CD4-positive, CD25-positive, alpha-beta regulatory T cell:es=-2.742:log10padj=4.0,-luminal epithelial cell of mammary gland:es=2.485:log10padj=2.959,+T-helper 17 cell:es=-2.47:log10padj=4.0,+naive thymus-derived CD8-positive, alpha-beta T cell:es=-2.449:log10padj=4.0,-CD4-positive, alpha-beta T cell:es=-2.41:log10padj=4.0,+small intestine:es=-2.285:log10padj=3.398,+activated naive CD8-positive, alpha-beta T cell:es=-2.266:log10padj=4.0,-GM12892:es=2.238:log10padj=1.467,-HCT116:es=2.238:log10padj=4.0,-CD8-positive, alpha-beta T cell:es=-2.187:log10padj=4.0	colonic mucosa:es=-3.402:log10padj=2.42,mucosa of descending colon:es=-3.325:log10padj=2.051,K562:es=-3.136:log10padj=4.0,esophagus:es=-2.741:log10padj=2.638,KMS-11:es=-2.692:log10padj=4.0,T-cell:es=-2.67:log10padj=4.0,small intestine:es=-2.654:log10padj=1.767,naive thymus-derived CD4-positive, alpha-beta T cell:es=-2.648:log10padj=4.0,transverse colon:es=-2.63:log10padj=1.646,sigmoid colon:es=-2.6:log10padj=4.0,T-helper 17 cell:es=-2.558:log10padj=4.0,uterus:es=-2.537:log10padj=2.456,common myeloid progenitor, CD34-positive:es=-2.468:log10padj=4.0,DND-41:es=-2.438:log10padj=4.0,ovary:es=-2.312:log10padj=1.375,CD4-positive, alpha-beta T cell:es=-2.308:log10padj=4.0,Loucy:es=-2.181:log10padj=4.0,muscle of leg:es=-2.148:log10padj=4.0,CD4-positive, alpha-beta memory T cell:es=-2.072:log10padj=4.0,activated naive CD8-positive, alpha-beta T cell:es=-2.022:log10padj=4.0
HypT:4:38385920:C:A	HypT	chr4	38385920	C	A	0.0059753		-0.0404998	0.03205	0.68538	rare	38357657	226	True	9.999000099990002e-05	9.999000099990002e-05	0.0001708567007376	0.0001073063425364	82	87	-liver:es=3.779:log10padj=1.317,-CD4-positive, alpha-beta memory T cell:es=-3.627:log10padj=4.0,+liver:es=2.679:log10padj=4.0,-fibroblast of the aortic adventitia:es=2.52:log10padj=2.292,-GM12892:es=2.437:log10padj=2.409,-esophagus squamous epithelium:es=-2.374:log10padj=1.699,-fibroblast of dermis:es=2.315:log10padj=2.26,-suprapubic skin:es=-2.093:log10padj=1.354,-activated naive CD8-positive, alpha-beta T cell:es=-2.088:log10padj=1.81,+CD4-positive, alpha-beta memory T cell:es=-2.014:log10padj=1.455,-fibroblast of villous mesenchyme:es=2.01:log10padj=4.0,-osteoblast:es=1.958:log10padj=3.097,-esophagus:es=-1.937:log10padj=2.284,-T-cell:es=-1.913:log10padj=1.813,+large intestine:es=1.891:log10padj=1.376,+small intestine:es=-1.855:log10padj=1.366,-GM12891:es=1.816:log10padj=1.356,+fibroblast of the aortic adventitia:es=1.728:log10padj=3.155,-lower leg skin:es=-1.727:log10padj=2.658,+fibroblast of dermis:es=1.72:log10padj=2.824	foreskin keratinocyte:es=-7.594:log10padj=4.0,bronchial epithelial cell:es=-6.679:log10padj=4.0,RWPE2:es=-5.87:log10padj=4.0,esophagus:es=-5.86:log10padj=4.0,MCF 10A:es=-5.344:log10padj=4.0,keratinocyte:es=-4.818:log10padj=4.0,PC-3:es=-4.22:log10padj=4.0,PC-9:es=-4.031:log10padj=4.0,mammary epithelial cell:es=-3.908:log10padj=4.0,luminal epithelial cell of mammary gland:es=-3.14:log10padj=4.0,colonic mucosa:es=-3.139:log10padj=1.745,mucosa of descending colon:es=-3.13:log10padj=1.67,right lobe of liver:es=3.127:log10padj=2.076,myoepithelial cell of mammary gland:es=-3.077:log10padj=4.0,HeLa-S3:es=-2.89:log10padj=4.0,breast epithelium:es=-2.86:log10padj=4.0,mesenchymal stem cell:es=2.851:log10padj=4.0,lower leg skin:es=-2.72:log10padj=4.0,suprapubic skin:es=-2.633:log10padj=4.0,HCT116:es=-2.522:log10padj=4.0
HypT:4:38374133:G:A	HypT	chr4	38374133	G	A	0.000101631		0.0616303	0.242733	0.0971426	rare	38357657	142	True	9.999000099990002e-05	9.999000099990002e-05	0.0001708567007376	0.0001073063425364	89	20	+liver:es=-2.774:log10padj=4.0,-mesenchymal stem cell:es=-2.75:log10padj=2.022,-fibroblast of the aortic adventitia:es=-2.689:log10padj=3.301,-fibroblast of dermis:es=-2.483:log10padj=3.046,+fibroblast of dermis:es=-2.139:log10padj=4.0,-osteoblast:es=-2.072:log10padj=3.699,+fibroblast of the aortic adventitia:es=-2.063:log10padj=4.0,+mesenchymal stem cell:es=-2.056:log10padj=4.0,+large intestine:es=-2.016:log10padj=2.284,-fibroblast of villous mesenchyme:es=-1.973:log10padj=4.0,+urinary bladder:es=-1.944:log10padj=1.327,+GM12878:es=-1.932:log10padj=3.046,+GM12892:es=-1.723:log10padj=4.0,+fibroblast of villous mesenchyme:es=-1.682:log10padj=4.0,-fibroblast of lung:es=-1.631:log10padj=4.0,+aorta:es=-1.618:log10padj=2.796,+osteoblast:es=-1.603:log10padj=4.0,-fibroblast of breast:es=-1.514:log10padj=2.102,+muscle of leg:es=-1.434:log10padj=2.244,-foreskin fibroblast:es=-1.412:log10padj=2.482	mesenchymal stem cell:es=-3.458:log10padj=4.0,GM23248:es=-3.416:log10padj=4.0,fibroblast of villous mesenchyme:es=-2.775:log10padj=4.0,osteoblast:es=-2.595:log10padj=4.0,fibroblast of the aortic adventitia:es=-2.505:log10padj=4.0,fibroblast of dermis:es=-2.215:log10padj=4.0,HFFc6:es=-2.117:log10padj=4.0,ACC112:es=-2.092:log10padj=4.0,IMR-90:es=-2.088:log10padj=4.0,AG04450:es=-2.039:log10padj=4.0,BJ:es=-1.986:log10padj=4.0,foreskin fibroblast:es=-1.905:log10padj=4.0,skeletal muscle satellite cell:es=-1.645:log10padj=4.0,MG63:es=-1.596:log10padj=2.569,SK-N-SH:es=-1.595:log10padj=3.301,astrocyte:es=-1.581:log10padj=3.222,SJSA1:es=-1.581:log10padj=2.432,brain microvascular endothelial cell:es=-1.393:log10padj=3.699,fibroblast of lung:es=-1.376:log10padj=3.155,skeletal muscle myoblast:es=-0.929:log10padj=1.373
HypT:4:38385868:C:G	HypT	chr4	38385868	C	G	0.000159083		0.00504268	0.192654	0.00916503	rare	38357657	123	True	9.999000099990002e-05	9.999000099990002e-05	0.0001708567007376	0.0001073063425364	96	14	-liver:es=4.722:log10padj=3.155,-GM12878:es=3.933:log10padj=3.699,-CD4-positive, alpha-beta memory T cell:es=3.814:log10padj=4.0,-T-helper 17 cell:es=3.303:log10padj=4.0,-testis:es=3.289:log10padj=1.348,-GM12892:es=3.287:log10padj=4.0,-naive thymus-derived CD8-positive, alpha-beta T cell:es=3.229:log10padj=4.0,-naive thymus-derived CD4-positive, alpha-beta T cell:es=3.046:log10padj=4.0,-common myeloid progenitor, CD34-positive:es=2.816:log10padj=2.237,-cerebellum:es=2.626:log10padj=3.046,-activated naive CD8-positive, alpha-beta T cell:es=2.551:log10padj=4.0,-CD4-positive, CD25-positive, alpha-beta regulatory T cell:es=2.349:log10padj=2.638,-T-cell:es=2.309:log10padj=4.0,-luminal epithelial cell of mammary gland:es=2.3:log10padj=2.131,-GM12891:es=2.241:log10padj=3.699,-B cell:es=2.223:log10padj=4.0,-fibroblast of dermis:es=2.147:log10padj=1.693,-OCI-LY3:es=2.112:log10padj=4.0,-HepG2:es=2.052:log10padj=1.959,-BLaER1:es=2.048:log10padj=4.0	K562:es=-1.728:log10padj=2.284,T-cell:es=-1.208:log10padj=2.244,T-helper 17 cell:es=-1.125:log10padj=1.676,CD4-positive, alpha-beta T cell:es=-1.075:log10padj=2.509,Loucy:es=-1.075:log10padj=1.983,CD4-positive, alpha-beta memory T cell:es=-0.989:log10padj=2.482,CD8-positive, alpha-beta T cell:es=-0.863:log10padj=1.462,parathyroid adenoma:es=-0.862:log10padj=2.62,lung:es=-0.853:log10padj=2.569,GM23338:es=-0.761:log10padj=1.668,thymus:es=-0.702:log10padj=3.097,HUES6:es=-0.519:log10padj=1.562,effector memory CD4-positive, alpha-beta T cell:es=-0.513:log10padj=1.58,WTC11:es=-0.392:log10padj=1.87
HypT:4:38382685:C:T	HypT	chr4	38382685	C	T	0.000217624		-0.0106164	0.162662	0.0232091	rare	38357657	112	True	9.999000099990002e-05	9.999000099990002e-05	0.0001708567007376	0.0001073063425364	63	1	-liver:es=4.044:log10padj=1.765,-CD4-positive, alpha-beta memory T cell:es=3.612:log10padj=4.0,-duodenal mucosa:es=3.185:log10padj=1.66,-T-helper 17 cell:es=3.026:log10padj=4.0,-naive thymus-derived CD8-positive, alpha-beta T cell:es=3.008:log10padj=4.0,-lung:es=2.879:log10padj=1.307,-naive thymus-derived CD4-positive, alpha-beta T cell:es=2.832:log10padj=4.0,-thymus:es=2.56:log10padj=3.699,-muscle of trunk:es=2.554:log10padj=2.276,-chorion:es=2.55:log10padj=2.42,-activated naive CD8-positive, alpha-beta T cell:es=2.36:log10padj=3.523,-CD4-positive, CD25-positive, alpha-beta regulatory T cell:es=2.358:log10padj=2.678,-T-cell:es=2.342:log10padj=4.0,+liver:es=2.273:log10padj=2.444,+CD4-positive, alpha-beta memory T cell:es=2.263:log10padj=3.301,-Loucy:es=2.26:log10padj=4.0,-muscle of leg:es=2.226:log10padj=1.363,-heart:es=2.142:log10padj=2.509,-DND-41:es=1.991:log10padj=4.0,+naive thymus-derived CD8-positive, alpha-beta T cell:es=1.936:log10padj=2.745	K562:es=-1.826:log10padj=2.886
HypT:4:38385249:A:T	HypT	chr4	38385249	A	T	0.00539972		0.0460065	0.0336236	0.766436	rare	38357657	105	True	9.999000099990002e-05	9.999000099990002e-05	0.0001708567007376	0.0001073063425364	40	59	+liver:es=-2.89:log10padj=4.0,-HepG2:es=-2.514:log10padj=4.0,+large intestine:es=-2.337:log10padj=3.699,+small intestine:es=-2.29:log10padj=3.398,+GM12878:es=-2.274:log10padj=4.0,+GM12892:es=-1.781:log10padj=4.0,+HepG2:es=-1.66:log10padj=4.0,+duodenal mucosa:es=-1.575:log10padj=1.638,+transverse colon:es=-1.472:log10padj=1.554,+luminal epithelial cell of mammary gland:es=-1.341:log10padj=1.936,-OCI-LY3:es=-1.339:log10padj=1.474,-OCI-LY7:es=-1.318:log10padj=4.0,+mucosa of descending colon:es=-1.303:log10padj=1.558,+Peyer's patch:es=-1.285:log10padj=2.553,+OCI-LY7:es=-1.15:log10padj=4.0,+GM12891:es=-1.139:log10padj=2.569,+OCI-LY3:es=-1.096:log10padj=3.523,+Caco-2:es=-1.093:log10padj=4.0,+mucosa of rectum:es=-1.055:log10padj=2.824,+PC-9:es=-1.018:log10padj=2.367	right lobe of liver:es=-3.843:log10padj=4.0,liver:es=-3.05:log10padj=4.0,ovary:es=-2.856:log10padj=3.301,right cardiac atrium:es=-2.829:log10padj=4.0,left lung:es=-2.827:log10padj=1.511,uterus:es=-2.746:log10padj=3.699,MCF 10A:es=-2.733:log10padj=3.301,kidney:es=-2.696:log10padj=3.523,adrenal gland:es=-2.565:log10padj=3.398,RWPE2:es=-2.448:log10padj=3.0,foreskin keratinocyte:es=-2.405:log10padj=1.932,upper lobe of left lung:es=-2.309:log10padj=1.845,heart right ventricle:es=-2.288:log10padj=2.854,bronchial epithelial cell:es=-2.249:log10padj=2.678,mesenchymal stem cell:es=-2.193:log10padj=3.301,subcutaneous abdominal adipose tissue:es=-2.106:log10padj=4.0,sigmoid colon:es=-2.064:log10padj=2.658,placenta:es=-2.033:log10padj=2.26,keratinocyte:es=-2.008:log10padj=2.168,A549:es=-2.001:log10padj=1.356
HypT:4:38385954:T:C	HypT	chr4	38385954	T	C	0.00132673		-0.0273401	0.0675543	0.163873	rare	38357657	99	True	9.999000099990002e-05	9.999000099990002e-05	0.0001708567007376	0.0001073063425364	54	16	-liver:es=-5.749:log10padj=4.0,+liver:es=-4.003:log10padj=4.0,-HepG2:es=-3.944:log10padj=4.0,-CD4-positive, alpha-beta memory T cell:es=3.57:log10padj=4.0,-T-helper 17 cell:es=2.912:log10padj=4.0,-naive thymus-derived CD4-positive, alpha-beta T cell:es=2.757:log10padj=3.699,-naive thymus-derived CD8-positive, alpha-beta T cell:es=2.72:log10padj=3.097,+large intestine:es=-2.6:log10padj=4.0,-activated naive CD8-positive, alpha-beta T cell:es=2.508:log10padj=4.0,+small intestine:es=-2.412:log10padj=3.699,-T-cell:es=2.343:log10padj=4.0,+HepG2:es=-2.255:log10padj=4.0,-CD4-positive, CD25-positive, alpha-beta regulatory T cell:es=2.195:log10padj=1.759,+CD4-positive, alpha-beta memory T cell:es=2.065:log10padj=1.719,+testis:es=-2.011:log10padj=1.733,-natural killer cell:es=1.934:log10padj=1.627,-CD4-positive, alpha-beta T cell:es=1.922:log10padj=3.699,-CD8-positive, alpha-beta T cell:es=1.872:log10padj=4.0,-Caco-2:es=-1.863:log10padj=3.699,-right lobe of liver:es=-1.814:log10padj=3.699	right lobe of liver:es=-4.56:log10padj=4.0,liver:es=-3.039:log10padj=4.0,HepG2:es=-2.556:log10padj=4.0,Caco-2:es=-2.271:log10padj=4.0,PC-9:es=-2.152:log10padj=1.783,K562:es=1.766:log10padj=2.301,MCF-7:es=-1.563:log10padj=4.0,Loucy:es=1.14:log10padj=2.036,T-cell:es=1.111:log10padj=1.415,GM23338:es=-0.969:log10padj=4.0,endocrine pancreas:es=-0.854:log10padj=2.585,parathyroid adenoma:es=-0.745:log10padj=1.402,HUES48:es=-0.589:log10padj=2.387,HUES6:es=-0.58:log10padj=2.509,WERI-Rb-1:es=-0.539:log10padj=2.398,HUES64:es=-0.475:log10padj=1.642
HypT:4:38365895:T:C	HypT	chr4	38365895	T	C	0.000550135		-0.04741	0.103968	0.188167	rare	38357657	87	True	9.999000099990002e-05	9.999000099990002e-05	0.0001708567007376	0.0001073063425364	1	86	-substantia nigra:es=-0.778:log10padj=1.521	colonic mucosa:es=-4.183:log10padj=4.0,pancreas:es=-4.134:log10padj=4.0,mucosa of descending colon:es=-4.053:log10padj=3.699,small intestine:es=-3.84:log10padj=4.0,ovary:es=-3.81:log10padj=4.0,right lobe of liver:es=-3.544:log10padj=3.699,right cardiac atrium:es=-3.352:log10padj=4.0,uterus:es=-3.34:log10padj=4.0,kidney:es=-3.261:log10padj=4.0,large intestine:es=-3.145:log10padj=2.721,transverse colon:es=-3.017:log10padj=2.638,left lung:es=-3.001:log10padj=2.0,adrenal gland:es=-2.971:log10padj=4.0,liver:es=-2.931:log10padj=4.0,heart right ventricle:es=-2.834:log10padj=4.0,sigmoid colon:es=-2.599:log10padj=4.0,muscle of leg:es=-2.517:log10padj=4.0,esophagus:es=-2.502:log10padj=1.863,mesenchymal stem cell:es=-2.486:log10padj=4.0,tibial artery:es=-2.439:log10padj=4.0
HypT:4:38335028:C:G	HypT	chr4	38335028	C	G	0.000918003		0.161662	0.0795288	1.36785	rare	38357657	59	True	9.999000099990002e-05	9.999000099990002e-05	0.0001708567007376	0.0001073063425364	17	35	-CD4-positive, alpha-beta memory T cell:es=-3.178:log10padj=3.699,-naive thymus-derived CD8-positive, alpha-beta T cell:es=-2.645:log10padj=3.097,-T-helper 17 cell:es=-2.339:log10padj=1.742,-naive thymus-derived CD4-positive, alpha-beta T cell:es=-2.291:log10padj=1.693,-activated naive CD8-positive, alpha-beta T cell:es=-2.059:log10padj=1.644,-T-cell:es=-1.85:log10padj=1.449,-B cell:es=-1.736:log10padj=1.494,-CD4-positive, alpha-beta T cell:es=-1.732:log10padj=2.432,-memory B cell:es=-1.629:log10padj=4.0,-CD8-positive, alpha-beta T cell:es=-1.582:log10padj=2.114,+B cell:es=-1.302:log10padj=1.541,+CD4-positive, alpha-beta T cell:es=-1.294:log10padj=2.097,+memory B cell:es=-1.154:log10padj=2.319,+CD8-positive, alpha-beta T cell:es=-1.132:log10padj=1.542,-naive B cell:es=-1.089:log10padj=1.676,-OCI-LY7:es=-1.082:log10padj=2.854,-transverse colon:es=-0.828:log10padj=1.873,+OCI-LY7:es=-0.771:log10padj=2.051,-IgD-negative memory B cell:es=-0.733:log10padj=1.345,+MCF-7:es=-0.619:log10padj=1.801	PC-9:es=4.232:log10padj=4.0,colonic mucosa:es=3.558:log10padj=2.658,PC-3:es=3.423:log10padj=4.0,mucosa of descending colon:es=3.005:log10padj=1.323,RWPE2:es=2.72:log10padj=4.0,large intestine:es=2.71:log10padj=1.564,small intestine:es=2.663:log10padj=1.66,HeLa-S3:es=2.646:log10padj=4.0,Calu3:es=2.619:log10padj=4.0,A549:es=2.552:log10padj=3.222,Caco-2:es=2.463:log10padj=4.0,MCF 10A:es=2.339:log10padj=1.485,HCT116:es=2.217:log10padj=4.0,MCF-7:es=2.093:log10padj=4.0,mucosa of stomach:es=2.082:log10padj=1.457,epithelial cell of proximal tubule:es=2.055:log10padj=2.432,bronchial epithelial cell:es=1.957:log10padj=1.41,placenta:es=1.919:log10padj=1.475,kidney epithelial cell:es=1.337:log10padj=1.322,activated naive CD8-positive, alpha-beta T cell:es=-1.144:log10padj=1.728
HypT:4:38385774:C:T	HypT	chr4	38385774	C	T	0.540229		-0.0337076	0.00493062	11.0891	candidate	38357657	48	True	9.999000099990002e-05	9.999000099990002e-05	0.0001708567007376	0.0001073063425364	9	37	-CD4-positive, alpha-beta memory T cell:es=-3.158:log10padj=3.523,+CD4-positive, alpha-beta memory T cell:es=-2.056:log10padj=1.693,-activated naive CD8-positive, alpha-beta T cell:es=-2.011:log10padj=1.347,-T-cell:es=-1.91:log10padj=1.791,+T-cell:es=-1.325:log10padj=1.541,+CD4-positive, alpha-beta T cell:es=-1.252:log10padj=1.742,+HepG2:es=0.859:log10padj=1.466,+foreskin melanocyte:es=0.769:log10padj=1.983,+right lobe of liver:es=0.671:log10padj=1.411,+HCT116:es=0.625:log10padj=1.406,+SK-MEL-5:es=0.298:log10padj=1.886	T-cell:es=-2.355:log10padj=4.0,T-helper 17 cell:es=-2.246:log10padj=4.0,naive thymus-derived CD4-positive, alpha-beta T cell:es=-2.24:log10padj=4.0,KMS-11:es=-2.215:log10padj=4.0,CD4-positive, alpha-beta T cell:es=-2.047:log10padj=4.0,CD4-positive, alpha-beta memory T cell:es=-1.869:log10padj=4.0,K562:es=-1.807:log10padj=2.824,activated naive CD8-positive, alpha-beta T cell:es=-1.787:log10padj=4.0,DND-41:es=-1.771:log10padj=4.0,CD8-positive, alpha-beta T cell:es=-1.636:log10padj=4.0,Loucy:es=-1.624:log10padj=4.0,naive thymus-derived CD8-positive, alpha-beta T cell:es=-1.608:log10padj=4.0,common myeloid progenitor, CD34-positive:es=-1.571:log10padj=1.492,MM.1S:es=-1.473:log10padj=2.77,NCI-H929:es=-1.413:log10padj=1.351,immature natural killer cell:es=-1.285:log10padj=4.0,effector memory CD8-positive, alpha-beta T cell:es=-1.22:log10padj=4.0,CD4-positive, CD25-positive, alpha-beta regulatory T cell:es=-1.173:log10padj=4.0,thymus:es=-1.151:log10padj=4.0,CD8-positive, alpha-beta memory T cell:es=-1.066:log10padj=4.0
HypT:4:38335302:C:T	HypT	chr4	38335302	C	T	0.0215062		0.0132622	0.0169801	0.361735	rare	38357657	33	True	9.999000099990002e-05	9.999000099990002e-05	0.0001708567007376	0.0001073063425364	1	32	+activated naive CD8-positive, alpha-beta T cell:es=-1.485:log10padj=1.364	MM.1S:es=-1.863:log10padj=4.0,KMS-11:es=-1.752:log10padj=1.5,GM12878:es=-1.719:log10padj=4.0,NCI-H929:es=-1.616:log10padj=2.469,OCI-LY7:es=-1.57:log10padj=4.0,T-helper 17 cell:es=-1.453:log10padj=3.699,activated naive CD8-positive, alpha-beta T cell:es=-1.446:log10padj=4.0,DND-41:es=-1.441:log10padj=3.398,T-cell:es=-1.394:log10padj=4.0,naive thymus-derived CD4-positive, alpha-beta T cell:es=-1.388:log10padj=2.301,CD4-positive, alpha-beta T cell:es=-1.317:log10padj=4.0,Loucy:es=-1.247:log10padj=4.0,CD8-positive, alpha-beta T cell:es=-1.22:log10padj=4.0,CD4-positive, alpha-beta memory T cell:es=-1.194:log10padj=4.0,naive thymus-derived CD8-positive, alpha-beta T cell:es=-1.162:log10padj=3.699,effector memory CD8-positive, alpha-beta T cell:es=-1.117:log10padj=4.0,DOHH2:es=-1.116:log10padj=4.0,OCI-LY3:es=-1.081:log10padj=4.0,GM12892:es=-0.987:log10padj=4.0,IgD-negative memory B cell:es=-0.986:log10padj=4.0
HypT:4:38368883:G:A	HypT	chr4	38368883	G	A	0.0114181		-0.0366529	0.023102	0.94842	rare	38357657	27	True	9.999000099990002e-05	9.999000099990002e-05	0.0001708567007376	0.0001073063425364	1	26	-CD4-positive, alpha-beta memory T cell:es=-2.863:log10padj=1.662	lower lobe of left lung:es=3.605:log10padj=1.417,CD14-positive monocyte:es=3.318:log10padj=1.311,upper lobe of right lung:es=2.489:log10padj=1.308,GM12878:es=2.325:log10padj=4.0,mononuclear cell:es=2.291:log10padj=1.672,common myeloid progenitor, CD34-positive:es=2.16:log10padj=4.0,BLaER1:es=2.122:log10padj=4.0,OCI-LY3:es=2.06:log10padj=4.0,NB4:es=1.965:log10padj=4.0,NCI-H929:es=1.902:log10padj=4.0,spleen:es=1.544:log10padj=1.616,MM.1S:es=1.541:log10padj=2.745,OCI-LY7:es=1.465:log10padj=4.0,GM12892:es=1.459:log10padj=4.0,GM12891:es=1.356:log10padj=4.0,HL-60:es=1.313:log10padj=2.097,Loucy:es=1.172:log10padj=2.328,naive B cell:es=1.096:log10padj=4.0,DOHH2:es=1.085:log10padj=4.0,IgD-negative memory B cell:es=1.079:log10padj=4.0
HypT:4:38335115:G:C	HypT	chr4	38335115	G	C	0.000149133		0.0284407	0.200114	0.0520845	rare	38357657	24	True	9.999000099990002e-05	9.999000099990002e-05	0.0001708567007376	0.0001073063425364	0	24		PC-9:es=2.105:log10padj=1.376,common myeloid progenitor, CD34-positive:es=-1.73:log10padj=2.319,activated naive CD8-positive, alpha-beta T cell:es=-1.518:log10padj=4.0,T-helper 17 cell:es=-1.464:log10padj=3.699,T-cell:es=-1.453:log10padj=4.0,naive thymus-derived CD4-positive, alpha-beta T cell:es=-1.433:log10padj=2.585,naive thymus-derived CD8-positive, alpha-beta T cell:es=-1.368:log10padj=4.0,CD4-positive, alpha-beta T cell:es=-1.36:log10padj=4.0,CD8-positive, alpha-beta T cell:es=-1.239:log10padj=4.0,CD4-positive, alpha-beta memory T cell:es=-1.228:log10padj=4.0,MCF-7:es=1.097:log10padj=1.335,effector memory CD8-positive, alpha-beta T cell:es=-0.951:log10padj=3.046,IgD-negative memory B cell:es=-0.889:log10padj=3.699,CD4-positive, CD25-positive, alpha-beta regulatory T cell:es=-0.823:log10padj=3.699,CD8-positive, alpha-beta memory T cell:es=-0.816:log10padj=4.0,DOHH2:es=-0.801:log10padj=2.071,naive B cell:es=-0.762:log10padj=4.0,GM12892:es=-0.745:log10padj=3.0,memory B cell:es=-0.723:log10padj=4.0,thymus:es=-0.703:log10padj=3.097
HypT:4:38373340:G:C	HypT	chr4	38373340	G	C	0.00132161		-0.145558	0.0706264	1.42021	rare	38357657	24	True	9.999000099990002e-05	9.999000099990002e-05	0.0001708567007376	0.0001073063425364	0	24		naive thymus-derived CD4-positive, alpha-beta T cell:es=-1.666:log10padj=4.0,OCI-LY7:es=-1.456:log10padj=4.0,T-cell:es=-1.404:log10padj=4.0,activated naive CD8-positive, alpha-beta T cell:es=-1.395:log10padj=4.0,DND-41:es=-1.366:log10padj=2.854,T-helper 17 cell:es=-1.254:log10padj=2.824,immature natural killer cell:es=-1.194:log10padj=3.699,Loucy:es=-1.149:log10padj=2.602,naive thymus-derived CD8-positive, alpha-beta T cell:es=-1.145:log10padj=3.699,CD4-positive, alpha-beta T cell:es=-1.144:log10padj=3.222,effector memory CD8-positive, alpha-beta T cell:es=-1.114:log10padj=4.0,CD8-positive, alpha-beta T cell:es=-1.109:log10padj=4.0,natural killer cell:es=-1.042:log10padj=2.886,CD4-positive, alpha-beta memory T cell:es=-1.031:log10padj=3.046,DOHH2:es=-0.967:log10padj=4.0,IgD-negative memory B cell:es=-0.966:log10padj=4.0,SU-DHL-6:es=-0.825:log10padj=4.0,CD4-positive, CD25-positive, alpha-beta regulatory T cell:es=-0.779:log10padj=3.046,CD8-positive, alpha-beta memory T cell:es=-0.735:log10padj=2.745,GM12892:es=-0.712:log10padj=2.284
HypT:4:38335483:G:A	HypT	chr4	38335483	G	A	0.000191111		0.0256377	0.176405	0.0533283	rare	38357657	21	True	9.999000099990002e-05	9.999000099990002e-05	0.0001708567007376	0.0001073063425364	1	20	-CD4-positive, alpha-beta memory T cell:es=2.876:log10padj=1.368	T-cell:es=1.532:log10padj=4.0,activated naive CD8-positive, alpha-beta T cell:es=1.43:log10padj=4.0,T-helper 17 cell:es=1.364:log10padj=3.699,naive thymus-derived CD8-positive, alpha-beta T cell:es=1.272:log10padj=4.0,CD4-positive, alpha-beta T cell:es=1.228:log10padj=4.0,CD8-positive, alpha-beta T cell:es=1.212:log10padj=4.0,CD4-positive, alpha-beta memory T cell:es=1.161:log10padj=4.0,effector memory CD8-positive, alpha-beta T cell:es=1.128:log10padj=4.0,OCI-LY7:es=1.084:log10padj=1.599,CD4-positive, CD25-positive, alpha-beta regulatory T cell:es=0.933:log10padj=4.0,CD8-positive, alpha-beta memory T cell:es=0.843:log10padj=4.0,IgD-negative memory B cell:es=0.822:log10padj=2.229,OCI-LY3:es=0.798:log10padj=2.585,DOHH2:es=0.791:log10padj=1.602,GM12892:es=0.783:log10padj=3.523,central memory CD8-positive, alpha-beta T cell:es=0.688:log10padj=4.0,memory B cell:es=0.669:log10padj=4.0,naive B cell:es=0.621:log10padj=2.337,SU-DHL-6:es=0.618:log10padj=1.326,effector memory CD4-positive, alpha-beta T cell:es=0.608:log10padj=4.0
HypT:4:38328227:T:C	HypT	chr4	38328227	T	C	0.00291196		-0.0099613	0.0455116	0.0826267	rare	38357657	19	True	9.999000099990002e-05	9.999000099990002e-05	0.0001708567007376	0.0001073063425364	5	13	-CD4-positive, alpha-beta memory T cell:es=3.296:log10padj=4.0,-activated naive CD8-positive, alpha-beta T cell:es=2.339:log10padj=3.155,-T-cell:es=1.922:log10padj=1.478,-CD4-positive, alpha-beta T cell:es=1.659:log10padj=1.406,-CD8-positive, alpha-beta T cell:es=1.536:log10padj=1.311,+activated naive CD8-positive, alpha-beta T cell:es=1.512:log10padj=1.327	OCI-LY7:es=1.134:log10padj=2.051,naive thymus-derived CD8-positive, alpha-beta T cell:es=0.964:log10padj=1.684,CD4-positive, alpha-beta memory T cell:es=0.903:log10padj=1.606,CD8-positive, alpha-beta T cell:es=0.897:log10padj=1.765,thymus:es=0.863:log10padj=4.0,DOHH2:es=0.833:log10padj=2.114,OCI-LY3:es=0.743:log10padj=1.907,GM12892:es=0.734:log10padj=2.444,CD4-positive, CD25-positive, alpha-beta regulatory T cell:es=0.68:log10padj=1.444,CD8-positive, alpha-beta memory T cell:es=0.644:log10padj=1.315,effector memory CD4-positive, alpha-beta T cell:es=0.595:log10padj=3.699,GM12891:es=0.57:log10padj=1.351,OCI-LY1:es=0.296:log10padj=1.602
HypT:4:38373356:G:A	HypT	chr4	38373356	G	A	0.679525		-0.0321341	0.00526398	8.98048	candidate	38357657	18	True	9.999000099990002e-05	9.999000099990002e-05	0.0001708567007376	0.0001073063425364	1	16	-WTC11:es=-0.378:log10padj=2.796,+WTC11:es=-0.317:log10padj=3.699	naive thymus-derived CD4-positive, alpha-beta T cell:es=-1.625:log10padj=4.0,DND-41:es=-1.508:log10padj=4.0,T-cell:es=-1.352:log10padj=4.0,activated naive CD8-positive, alpha-beta T cell:es=-1.306:log10padj=3.398,Loucy:es=-1.248:log10padj=4.0,immature natural killer cell:es=-1.178:log10padj=3.398,T-helper 17 cell:es=-1.153:log10padj=1.876,CD4-positive, alpha-beta T cell:es=-1.111:log10padj=2.921,naive thymus-derived CD8-positive, alpha-beta T cell:es=-1.092:log10padj=3.222,effector memory CD8-positive, alpha-beta T cell:es=-1.075:log10padj=4.0,CD8-positive, alpha-beta T cell:es=-1.038:log10padj=3.699,OCI-LY7:es=-1.035:log10padj=1.62,natural killer cell:es=-1.031:log10padj=2.678,CD4-positive, alpha-beta memory T cell:es=-0.975:log10padj=2.377,CD4-positive, CD25-positive, alpha-beta regulatory T cell:es=-0.743:log10padj=2.268,CD8-positive, alpha-beta memory T cell:es=-0.699:log10padj=2.137
HypT:4:38329221:C:T	HypT	chr4	38329221	C	T	0.568585		-0.0285066	0.00496621	8.0224	candidate	38357657	17	True	9.999000099990002e-05	9.999000099990002e-05	0.0001708567007376	0.0001073063425364	0	17		T-cell:es=-2.269:log10padj=4.0,activated naive CD8-positive, alpha-beta T cell:es=-2.109:log10padj=4.0,T-helper 17 cell:es=-2.037:log10padj=4.0,CD4-positive, alpha-beta T cell:es=-2.001:log10padj=4.0,naive thymus-derived CD8-positive, alpha-beta T cell:es=-1.92:log10padj=4.0,naive thymus-derived CD4-positive, alpha-beta T cell:es=-1.905:log10padj=4.0,CD4-positive, alpha-beta memory T cell:es=-1.83:log10padj=4.0,CD8-positive, alpha-beta T cell:es=-1.773:log10padj=4.0,DND-41:es=-1.476:log10padj=4.0,effector memory CD8-positive, alpha-beta T cell:es=-1.277:log10padj=4.0,CD4-positive, CD25-positive, alpha-beta regulatory T cell:es=-1.208:log10padj=4.0,effector memory CD4-positive, alpha-beta T cell:es=-1.118:log10padj=4.0,CD8-positive, alpha-beta memory T cell:es=-1.075:log10padj=4.0,Loucy:es=-1.07:log10padj=1.959,thymus:es=-0.978:log10padj=4.0,peripheral blood mononuclear cell:es=-0.943:log10padj=1.435,central memory CD8-positive, alpha-beta T cell:es=-0.656:log10padj=4.0
HypT:4:38374605:T:C	HypT	chr4	38374605	T	C	0.000279486		-0.0713147	0.146226	0.203591	rare	38357657	17	True	9.999000099990002e-05	9.999000099990002e-05	0.0001708567007376	0.0001073063425364	13	1	+PC-9:es=-0.945:log10padj=1.58,+HCT116:es=-0.673:log10padj=2.432,+ACC112:es=-0.528:log10padj=1.547,+A549:es=-0.486:log10padj=1.476,+RWPE2:es=-0.467:log10padj=1.535,-HFFc6:es=-0.397:log10padj=1.914,+Panc1:es=-0.345:log10padj=1.39,+SJSA1:es=-0.278:log10padj=1.561,+SK-MEL-5:es=-0.268:log10padj=1.527,+HFFc6:es=-0.25:log10padj=1.582,-HT1080:es=-0.224:log10padj=1.721,+HT1080:es=-0.169:log10padj=3.222,+epithelial cell of proximal tubule:es=-0.154:log10padj=2.194,+brain microvascular endothelial cell:es=-0.147:log10padj=1.479,-MG63:es=-0.09:log10padj=2.051,+MG63:es=-0.061:log10padj=1.513	SJSA1:es=-1.386:log10padj=1.6
HypT:4:38373278:T:A	HypT	chr4	38373278	T	A	0.000141402		0.0120585	0.210366	0.0203201	rare	38357657	16	True	9.999000099990002e-05	9.999000099990002e-05	0.0001708567007376	0.0001073063425364	0	16		naive thymus-derived CD4-positive, alpha-beta T cell:es=-1.44:log10padj=2.721,OCI-LY7:es=-1.299:log10padj=3.699,DND-41:es=-1.213:log10padj=1.427,activated naive CD8-positive, alpha-beta T cell:es=-1.15:log10padj=1.777,T-cell:es=-1.139:log10padj=1.604,Loucy:es=-1.093:log10padj=2.092,immature natural killer cell:es=-1.057:log10padj=2.086,natural killer cell:es=-0.937:log10padj=1.783,naive thymus-derived CD8-positive, alpha-beta T cell:es=-0.927:log10padj=1.42,effector memory CD8-positive, alpha-beta T cell:es=-0.905:log10padj=2.398,CD8-positive, alpha-beta T cell:es=-0.901:log10padj=1.879,IgD-negative memory B cell:es=-0.88:log10padj=3.301,DOHH2:es=-0.867:log10padj=3.097,SU-DHL-6:es=-0.661:log10padj=2.161,naive B cell:es=-0.581:log10padj=1.839,memory B cell:es=-0.561:log10padj=2.222
HypT:4:38325993:C:T	HypT	chr4	38325993	C	T	0.000104945		-0.187077	0.237201	0.366232	rare	38357657	15	True	9.999000099990002e-05	9.999000099990002e-05	0.0001708567007376	0.0001073063425364	1	14	-Karpas-422:es=0.683:log10padj=1.327	colonic mucosa:es=3.764:log10padj=3.0,mucosa of descending colon:es=3.616:log10padj=2.745,small intestine:es=2.714:log10padj=1.767,activated naive CD8-positive, alpha-beta T cell:es=1.8:log10padj=4.0,T-cell:es=1.794:log10padj=4.0,naive thymus-derived CD4-positive, alpha-beta T cell:es=1.646:log10padj=4.0,K562:es=1.637:log10padj=1.507,CD4-positive, alpha-beta T cell:es=1.395:log10padj=4.0,T-helper 17 cell:es=1.356:log10padj=3.699,naive thymus-derived CD8-positive, alpha-beta T cell:es=1.334:log10padj=4.0,CD4-positive, alpha-beta memory T cell:es=1.268:log10padj=4.0,CD8-positive, alpha-beta T cell:es=1.251:log10padj=4.0,CD4-positive, CD25-positive, alpha-beta regulatory T cell:es=0.875:log10padj=4.0,CD8-positive, alpha-beta memory T cell:es=0.692:log10padj=1.943
HypT:4:38329235:G:A	HypT	chr4	38329235	G	A	0.000293848		-0.0304903	0.144485	0.0794248	rare	38357657	15	True	9.999000099990002e-05	9.999000099990002e-05	0.0001708567007376	0.0001073063425364	0	15		T-cell:es=-2.05:log10padj=4.0,activated naive CD8-positive, alpha-beta T cell:es=-1.927:log10padj=4.0,T-helper 17 cell:es=-1.798:log10padj=4.0,CD4-positive, alpha-beta T cell:es=-1.782:log10padj=4.0,naive thymus-derived CD8-positive, alpha-beta T cell:es=-1.75:log10padj=4.0,naive thymus-derived CD4-positive, alpha-beta T cell:es=-1.686:log10padj=4.0,CD4-positive, alpha-beta memory T cell:es=-1.645:log10padj=4.0,CD8-positive, alpha-beta T cell:es=-1.608:log10padj=4.0,DND-41:es=-1.281:log10padj=1.928,effector memory CD8-positive, alpha-beta T cell:es=-1.18:log10padj=4.0,CD4-positive, CD25-positive, alpha-beta regulatory T cell:es=-1.102:log10padj=4.0,effector memory CD4-positive, alpha-beta T cell:es=-1.015:log10padj=4.0,CD8-positive, alpha-beta memory T cell:es=-1.002:log10padj=4.0,thymus:es=-0.867:log10padj=4.0,central memory CD8-positive, alpha-beta T cell:es=-0.606:log10padj=3.699
HypT:4:38329026:G:A	HypT	chr4	38329026	G	A	0.000270651		-0.128788	0.150073	0.408048	rare	38357657	14	True	9.999000099990002e-05	9.999000099990002e-05	0.0001708567007376	0.0001073063425364	0	14		T-cell:es=1.581:log10padj=4.0,T-helper 17 cell:es=1.47:log10padj=3.699,activated naive CD8-positive, alpha-beta T cell:es=1.457:log10padj=4.0,CD4-positive, alpha-beta T cell:es=1.407:log10padj=4.0,naive thymus-derived CD8-positive, alpha-beta T cell:es=1.382:log10padj=4.0,CD8-positive, alpha-beta T cell:es=1.297:log10padj=4.0,naive thymus-derived CD4-positive, alpha-beta T cell:es=1.295:log10padj=1.569,CD4-positive, alpha-beta memory T cell:es=1.289:log10padj=4.0,effector memory CD8-positive, alpha-beta T cell:es=1.043:log10padj=4.0,CD4-positive, CD25-positive, alpha-beta regulatory T cell:es=0.897:log10padj=4.0,CD8-positive, alpha-beta memory T cell:es=0.874:log10padj=4.0,effector memory CD4-positive, alpha-beta T cell:es=0.811:log10padj=4.0,thymus:es=0.786:log10padj=4.0,central memory CD8-positive, alpha-beta T cell:es=0.591:log10padj=3.523
HypT:4:38385820:C:T	HypT	chr4	38385820	C	T	0.000378916		0.159436	0.125919	0.687298	rare	38357657	14	True	9.999000099990002e-05	9.999000099990002e-05	0.0001708567007376	0.0001073063425364	11	3	-CD4-positive, alpha-beta memory T cell:es=3.451:log10padj=4.0,-T-helper 17 cell:es=2.963:log10padj=4.0,-naive thymus-derived CD8-positive, alpha-beta T cell:es=2.819:log10padj=3.699,-naive thymus-derived CD4-positive, alpha-beta T cell:es=2.761:log10padj=3.699,-activated naive CD8-positive, alpha-beta T cell:es=2.484:log10padj=4.0,-T-cell:es=2.179:log10padj=3.398,-CD4-positive, CD25-positive, alpha-beta regulatory T cell:es=2.138:log10padj=1.488,-CD8-positive, alpha-beta memory T cell:es=1.677:log10padj=1.523,-CD4-positive, alpha-beta T cell:es=1.666:log10padj=1.446,-effector memory CD4-positive, alpha-beta T cell:es=1.663:log10padj=2.347,-CD8-positive, alpha-beta T cell:es=1.659:log10padj=2.328	colonic mucosa:es=-3.255:log10padj=1.983,large intestine:es=-2.654:log10padj=1.594,small intestine:es=-2.542:log10padj=1.544
HypT:4:38374392:G:A	HypT	chr4	38374392	G	A	0.000357919		-0.137717	0.12993	0.538839	rare	38357657	13	True	9.999000099990002e-05	9.999000099990002e-05	0.0001708567007376	0.0001073063425364	1	12	+HFFc6:es=0.25:log10padj=1.377	GM23248:es=2.354:log10padj=4.0,HFFc6:es=1.882:log10padj=4.0,ACC112:es=1.861:log10padj=2.398,osteoblast:es=1.804:log10padj=2.796,IMR-90:es=1.578:log10padj=2.061,BJ:es=1.559:log10padj=1.526,SJSA1:es=1.488:log10padj=1.818,AG04450:es=1.474:log10padj=1.67,skeletal muscle satellite cell:es=1.426:log10padj=2.469,astrocyte:es=1.348:log10padj=1.64,foreskin fibroblast:es=1.295:log10padj=1.559,brain microvascular endothelial cell:es=1.205:log10padj=2.469
HypT:4:38397394:T:C	HypT	chr4	38397394	T	C	0.000107155		0.13672	0.23782	0.247669	rare	38357657	13	True	9.999000099990002e-05	9.999000099990002e-05	0.0001708567007376	0.0001073063425364	1	12	+neurosphere:es=0.713:log10padj=1.592	K562:es=-1.608:log10padj=1.52,H7:es=-1.569:log10padj=4.0,GM23338:es=-1.336:log10padj=4.0,HUES48:es=-0.851:log10padj=4.0,H1:es=-0.749:log10padj=4.0,iPS-20b:es=-0.733:log10padj=4.0,HUES6:es=-0.729:log10padj=4.0,HUES64:es=-0.69:log10padj=4.0,UCSF-4:es=-0.611:log10padj=3.398,NT2-D1:es=-0.506:log10padj=1.496,iPS-18a:es=-0.429:log10padj=4.0,iPS-15b:es=-0.313:log10padj=2.398
HypT:4:38388030:T:C	HypT	chr4	38388030	T	C	0.000511471		0.15566	0.109454	0.809714	rare	38357657	12	True	9.999000099990002e-05	9.999000099990002e-05	0.0001708567007376	0.0001073063425364	0	12		HepG2:es=1.669:log10padj=2.886,H7:es=1.445:log10padj=2.658,GM23338:es=1.112:log10padj=4.0,SK-N-MC:es=0.755:log10padj=4.0,HUES6:es=0.743:log10padj=4.0,A673:es=0.691:log10padj=1.507,HUES48:es=0.645:log10padj=4.0,NT2-D1:es=0.575:log10padj=2.796,H1:es=0.568:log10padj=2.699,iPS-20b:es=0.553:log10padj=3.699,UCSF-4:es=0.515:log10padj=1.726,HUES64:es=0.508:log10padj=2.469
HypT:4:38385107:C:T	HypT	chr4	38385107	C	T	0.000689326		0.0771543	0.09354	0.387778	rare	38357657	11	True	9.999000099990002e-05	9.999000099990002e-05	0.0001708567007376	0.0001073063425364	0	11		mesenchymal stem cell:es=3.093:log10padj=4.0,GM23248:es=2.568:log10padj=4.0,fibroblast of the aortic adventitia:es=2.357:log10padj=4.0,fibroblast of dermis:es=2.16:log10padj=4.0,ACC112:es=2.031:log10padj=3.155,osteoblast:es=1.717:log10padj=2.398,MG63:es=1.378:log10padj=1.577,omental fat pad:es=1.345:log10padj=1.686,foreskin fibroblast:es=1.247:log10padj=1.326,fibroblast of lung:es=1.119:log10padj=1.31,SK-N-MC:es=0.661:log10padj=2.658
HypT:4:38386092:G:A	HypT	chr4	38386092	G	A	0.036414		0.00993322	0.0131473	0.346855	rare	38357657	10	True	9.999000099990002e-05	9.999000099990002e-05	0.0001708567007376	0.0001073063425364	4	3	-liver:es=-5.262:log10padj=4.0,+liver:es=-3.073:log10padj=4.0,-HepG2:es=-2.913:log10padj=4.0,+large intestine:es=-1.898:log10padj=1.609,-right lobe of liver:es=-1.724:log10padj=3.699,+HepG2:es=-1.515:log10padj=4.0,+right lobe of liver:es=-0.928:log10padj=4.0	right lobe of liver:es=-4.078:log10padj=4.0,liver:es=-2.89:log10padj=4.0,HepG2:es=-1.965:log10padj=4.0
HypT:4:38386294:A:G	HypT	chr4	38386294	A	G	0.000300301		0.164365	0.142162	0.606237	rare	38357657	10	True	9.999000099990002e-05	9.999000099990002e-05	0.0001708567007376	0.0001073063425364	4	4	-liver:es=-3.956:log10padj=1.83,+liver:es=-2.187:log10padj=2.292,-memory B cell:es=-1.511:log10padj=2.523,-right lobe of liver:es=-1.364:log10padj=2.143,+HepG2:es=-0.823:log10padj=1.466,+right lobe of liver:es=-0.671:log10padj=1.815	right lobe of liver:es=-3.913:log10padj=4.0,liver:es=-2.496:log10padj=4.0,SK-N-MC:es=0.828:log10padj=4.0,endocrine pancreas:es=-0.757:log10padj=1.706
HypT:4:38329112:T:C	HypT	chr4	38329112	T	C	0.000240822		0.085671	0.159903	0.227591	rare	38357657	7	True	9.999000099990002e-05	9.999000099990002e-05	0.0001708567007376	0.0001073063425364	0	7		T-cell:es=-1.253:log10padj=2.824,activated naive CD8-positive, alpha-beta T cell:es=-1.147:log10padj=1.762,CD4-positive, alpha-beta T cell:es=-1.081:log10padj=2.569,naive thymus-derived CD8-positive, alpha-beta T cell:es=-1.045:log10padj=2.824,CD8-positive, alpha-beta T cell:es=-0.959:log10padj=2.699,CD4-positive, alpha-beta memory T cell:es=-0.953:log10padj=2.125,effector memory CD4-positive, alpha-beta T cell:es=-0.551:log10padj=2.337
HypT:4:38329234:C:T	HypT	chr4	38329234	C	T	0.567898		-0.0282207	0.00496493	7.87928	candidate	38357657	5	True	9.999000099990002e-05	9.999000099990002e-05	0.0001708567007376	0.0001073063425364	0	5		CD4-positive, alpha-beta T cell:es=-0.968:log10padj=1.408,naive thymus-derived CD8-positive, alpha-beta T cell:es=-0.93:log10padj=1.44,CD4-positive, alpha-beta memory T cell:es=-0.895:log10padj=1.504,CD8-positive, alpha-beta T cell:es=-0.861:log10padj=1.441,effector memory CD4-positive, alpha-beta T cell:es=-0.576:log10padj=2.959
HypT:4:38386037:C:T	HypT	chr4	38386037	C	T	0.00323453		0.0497003	0.0435696	0.595183	rare	38357657	5	True	9.999000099990002e-05	9.999000099990002e-05	0.0001708567007376	0.0001073063425364	3	0	-liver:es=-3.685:log10padj=1.449,+liver:es=-2.435:log10padj=4.0,-right lobe of liver:es=-1.269:log10padj=1.602,+HepG2:es=-0.98:log10padj=3.398,+right lobe of liver:es=-0.759:log10padj=3.398
HypT:4:38409605:A:G	HypT	chr4	38409605	A	G	0.000153552		0.0191824	0.192925	0.0358359	rare	38357657	5	True	9.999000099990002e-05	9.999000099990002e-05	0.0001708567007376	0.0001073063425364	0	5		KMS-11:es=2.094:log10padj=3.046,NCI-H929:es=1.573:log10padj=1.804,MM.1S:es=1.528:log10padj=2.602,GM12878:es=1.282:log10padj=1.801,OCI-LY3:es=0.778:log10padj=2.347
HypT:4:38385762:T:C	HypT	chr4	38385762	T	C	0.000104949		-0.267562	0.238874	0.580586	rare	38357657	3	True	9.999000099990002e-05	9.999000099990002e-05	0.0001708567007376	0.0001073063425364	3	0	-CD4-positive, alpha-beta memory T cell:es=-3.146:log10padj=3.301,-activated naive CD8-positive, alpha-beta T cell:es=-2.071:log10padj=1.728,-T-cell:es=-1.843:log10padj=1.403
HypT:4:38386029:C:T	HypT	chr4	38386029	C	T	0.00125824		0.0267589	0.0686079	0.157068	rare	38357657	3	True	9.999000099990002e-05	9.999000099990002e-05	0.0001708567007376	0.0001073063425364	3	0	+liver:es=-1.98:log10padj=1.31,+HepG2:es=-0.853:log10padj=1.762,+right lobe of liver:es=-0.635:log10padj=1.336
HypT:4:38333390:C:G	HypT	chr4	38333390	C	G	0.000636301		0.0188729	0.0983628	0.0716843	rare	38357657	1	True	9.999000099990002e-05	9.999000099990002e-05	0.0001708567007376	0.0001073063425364	0	1		neutrophil:es=-3.952:log10padj=1.719
HypT:4:76459642:G:T	HypT	chr4	76459642	G	T	0.00115219		0.0536899	0.0727278	0.336889	rare	76475701	523	True	9.999000099990002e-05	9.999000099990002e-05	0.0001708567007376	0.0001073063425364	190	189	+GM23338:es=39.847:log10padj=4.0,+UCSF-4:es=35.612:log10padj=4.0,+H9:es=34.002:log10padj=4.0,+foreskin melanocyte:es=29.372:log10padj=4.0,+neurosphere:es=28.169:log10padj=3.699,+Calu3:es=26.413:log10padj=4.0,+HepG2:es=26.33:log10padj=4.0,+cingulate gyrus:es=24.802:log10padj=4.0,+dorsolateral prefrontal cortex:es=24.208:log10padj=4.0,+temporal lobe:es=23.059:log10padj=4.0,+layer of hippocampus:es=22.608:log10padj=3.523,+germinal matrix:es=22.052:log10padj=3.398,+angular gyrus:es=21.927:log10padj=4.0,+HUES6:es=21.65:log10padj=4.0,+cerebellum:es=21.572:log10padj=4.0,+Ishikawa:es=21.43:log10padj=4.0,+caudate nucleus:es=20.573:log10padj=2.509,+SJCRH30:es=20.167:log10padj=4.0,-cerebellum:es=-20.06:log10padj=4.0,+Caco-2:es=20.007:log10padj=4.0	right lobe of liver:es=9.92:log10padj=4.0,GM23338:es=9.38:log10padj=4.0,H7:es=8.416:log10padj=4.0,AG04450:es=-6.666:log10padj=4.0,left lung:es=-6.584:log10padj=4.0,A549:es=-6.486:log10padj=4.0,iPS-20b:es=-6.429:log10padj=4.0,ovary:es=-6.316:log10padj=4.0,uterus:es=-6.263:log10padj=4.0,MCF 10A:es=-6.262:log10padj=4.0,HepG2:es=6.253:log10padj=4.0,HUES6:es=-6.246:log10padj=4.0,Caco-2:es=-6.09:log10padj=4.0,fibroblast of villous mesenchyme:es=-6.07:log10padj=4.0,lower lobe of left lung:es=-6.059:log10padj=4.0,HUES48:es=-6.034:log10padj=4.0,foreskin melanocyte:es=5.991:log10padj=4.0,IMR-90:es=-5.982:log10padj=4.0,HUES64:es=-5.903:log10padj=4.0,mesenchymal stem cell:es=-5.841:log10padj=4.0
HypT:4:76459354:G:C	HypT	chr4	76459354	G	C	0.000193321		0.114841	0.177188	0.286594	rare	76475701	152	True	9.999000099990002e-05	9.999000099990002e-05	0.0001708567007376	0.0001073063425364	30	122	+fibroblast of villous mesenchyme:es=-12.794:log10padj=3.222,+IMR-90:es=-12.001:log10padj=2.013,+Calu3:es=-11.389:log10padj=2.796,+keratinocyte:es=-10.297:log10padj=3.523,+AG04450:es=-10.063:log10padj=3.0,+PC-9:es=-9.81:log10padj=4.0,+mammary epithelial cell:es=-9.71:log10padj=3.699,+A549:es=-8.599:log10padj=4.0,+HCT116:es=-8.407:log10padj=4.0,+bronchial epithelial cell:es=-8.18:log10padj=3.699,+RWPE2:es=-7.639:log10padj=4.0,+MCF 10A:es=-7.491:log10padj=2.638,+SK-N-SH:es=-7.061:log10padj=1.68,+foreskin keratinocyte:es=-6.832:log10padj=4.0,+Panc1:es=-6.677:log10padj=3.699,+ACC112:es=-6.333:log10padj=2.398,+kidney epithelial cell:es=-5.482:log10padj=1.883,+SJSA1:es=-5.481:log10padj=4.0,+MCF-7:es=-5.353:log10padj=2.553,+skeletal muscle satellite cell:es=-5.235:log10padj=1.507	PC-9:es=-3.075:log10padj=4.0,foreskin keratinocyte:es=-2.976:log10padj=4.0,RWPE2:es=-2.944:log10padj=4.0,A549:es=-2.907:log10padj=4.0,PC-3:es=-2.902:log10padj=4.0,MCF 10A:es=-2.83:log10padj=4.0,AG04450:es=-2.808:log10padj=4.0,Calu3:es=-2.751:log10padj=2.42,SJSA1:es=-2.484:log10padj=4.0,epithelial cell of proximal tubule:es=-2.478:log10padj=4.0,HCT116:es=-2.451:log10padj=4.0,IMR-90:es=-2.42:log10padj=4.0,neurosphere:es=-2.381:log10padj=4.0,fibroblast of villous mesenchyme:es=-2.302:log10padj=4.0,HFFc6:es=-2.259:log10padj=4.0,keratinocyte:es=-2.241:log10padj=4.0,GM23248:es=-2.213:log10padj=4.0,HeLa-S3:es=-2.163:log10padj=4.0,bronchial epithelial cell:es=-2.149:log10padj=4.0,ACC112:es=-2.134:log10padj=4.0
HypT:4:76450069:T:C	HypT	chr4	76450069	T	C	0.000188902		-0.145223	0.177481	0.38382	rare	76475701	88	True	9.999000099990002e-05	9.999000099990002e-05	0.0001708567007376	0.0001073063425364	0	88		neurosphere:es=-2.199:log10padj=4.0,adrenal gland:es=2.109:log10padj=3.699,ovary:es=2.105:log10padj=4.0,kidney:es=2.096:log10padj=1.889,foreskin melanocyte:es=2.093:log10padj=4.0,MCF 10A:es=2.05:log10padj=4.0,left lung:es=2.049:log10padj=1.533,uterus:es=1.83:log10padj=4.0,PC-3:es=1.785:log10padj=1.383,foreskin keratinocyte:es=1.765:log10padj=4.0,tibial artery:es=1.737:log10padj=4.0,epithelial cell of proximal tubule:es=1.719:log10padj=1.487,SK-MEL-5:es=1.696:log10padj=4.0,A673:es=1.658:log10padj=4.0,right cardiac atrium:es=1.64:log10padj=4.0,heart right ventricle:es=1.616:log10padj=4.0,RWPE2:es=1.601:log10padj=2.056,mesenchymal stem cell:es=1.496:log10padj=4.0,muscle of leg:es=1.434:log10padj=3.155,cingulate gyrus:es=1.332:log10padj=4.0
HypT:4:76459412:T:C	HypT	chr4	76459412	T	C	0.000401003		0.0437441	0.124933	0.138924	rare	76475701	83	True	9.999000099990002e-05	9.999000099990002e-05	0.0001708567007376	0.0001073063425364	25	58	+transverse colon:es=-11.591:log10padj=1.827,+H9:es=10.028:log10padj=2.108,+chorion:es=-9.897:log10padj=4.0,+keratinocyte:es=-9.817:log10padj=2.959,+mucosa of descending colon:es=-8.991:log10padj=1.644,+PC-9:es=-8.385:log10padj=4.0,+bronchial epithelial cell:es=-8.346:log10padj=4.0,+mammary epithelial cell:es=-8.008:log10padj=1.863,+Peyer's patch:es=-7.994:log10padj=1.58,+mucosa of rectum:es=-7.679:log10padj=1.708,+H7:es=7.651:log10padj=3.301,+iPS-18a:es=7.402:log10padj=1.839,+RWPE2:es=-7.207:log10padj=4.0,+iPS-20b:es=7.152:log10padj=1.487,+HCT116:es=-7.0:log10padj=4.0,+foreskin keratinocyte:es=-6.089:log10padj=3.699,+MCF-7:es=-6.038:log10padj=4.0,+H1:es=5.863:log10padj=2.721,+placenta:es=-5.408:log10padj=4.0,+iPS-15b:es=5.115:log10padj=2.284	foreskin keratinocyte:es=-2.675:log10padj=4.0,RWPE2:es=-2.602:log10padj=4.0,PC-9:es=-2.334:log10padj=1.583,MCF 10A:es=-2.288:log10padj=4.0,PC-3:es=-2.274:log10padj=4.0,SJSA1:es=-2.168:log10padj=4.0,neurosphere:es=1.996:log10padj=3.155,epithelial cell of proximal tubule:es=-1.835:log10padj=2.357,AG04450:es=-1.826:log10padj=4.0,HT1080:es=-1.809:log10padj=4.0,HCT116:es=-1.791:log10padj=4.0,keratinocyte:es=-1.745:log10padj=4.0,HFFc6:es=-1.742:log10padj=4.0,cingulate gyrus:es=1.732:log10padj=4.0,bronchial epithelial cell:es=-1.712:log10padj=4.0,GM23248:es=-1.631:log10padj=4.0,IMR-90:es=-1.574:log10padj=4.0,HeLa-S3:es=-1.501:log10padj=4.0,fibroblast of villous mesenchyme:es=-1.496:log10padj=4.0,astrocyte:es=-1.482:log10padj=4.0
HypT:4:76459315:T:C	HypT	chr4	76459315	T	C	0.00204478		-0.0258306	0.0543315	0.19758	rare	76475701	62	True	9.999000099990002e-05	9.999000099990002e-05	0.0001708567007376	0.0001073063425364	10	52	+fibroblast of villous mesenchyme:es=-10.421:log10padj=1.706,+AG04450:es=-8.835:log10padj=1.959,+SK-N-SH:es=-6.917:log10padj=1.361,+SK-N-MC:es=-6.244:log10padj=1.401,+ACC112:es=-5.503:log10padj=1.417,+SJSA1:es=-4.426:log10padj=2.444,+HAP-1:es=-3.828:log10padj=1.367,+brain microvascular endothelial cell:es=-2.959:log10padj=1.684,+HFFc6:es=-2.562:log10padj=3.046,+HT1080:es=-1.395:log10padj=2.18	AG04450:es=-1.817:log10padj=4.0,neurosphere:es=-1.78:log10padj=2.137,GM23248:es=-1.433:log10padj=4.0,foreskin melanocyte:es=-1.349:log10padj=1.772,HFFc6:es=-1.346:log10padj=4.0,osteoblast:es=-1.327:log10padj=4.0,IMR-90:es=-1.294:log10padj=4.0,mesenchymal stem cell:es=-1.289:log10padj=4.0,ACC112:es=-1.27:log10padj=4.0,SK-N-SH:es=-1.256:log10padj=4.0,fibroblast of villous mesenchyme:es=-1.249:log10padj=4.0,fibroblast of the aortic adventitia:es=-1.249:log10padj=4.0,SJSA1:es=-1.212:log10padj=3.222,skeletal muscle satellite cell:es=-1.211:log10padj=4.0,foreskin fibroblast:es=-1.209:log10padj=4.0,SK-MEL-5:es=-1.119:log10padj=3.523,BJ:es=-1.114:log10padj=4.0,A673:es=-1.086:log10padj=1.542,brain microvascular endothelial cell:es=-1.085:log10padj=4.0,astrocyte:es=-1.079:log10padj=4.0
HypT:4:76485911:T:G	HypT	chr4	76485911	T	G	0.000270649		-0.0195449	0.147471	0.0483894	rare	76475701	60	True	9.999000099990002e-05	9.999000099990002e-05	0.0001708567007376	0.0001073063425364	0	60		PC-9:es=-2.58:log10padj=2.482,MCF 10A:es=-2.444:log10padj=4.0,PC-3:es=-2.43:log10padj=4.0,A549:es=-2.385:log10padj=3.523,RWPE2:es=-2.201:log10padj=4.0,foreskin keratinocyte:es=-2.183:log10padj=4.0,epithelial cell of proximal tubule:es=-2.125:log10padj=4.0,AG04450:es=-1.749:log10padj=4.0,keratinocyte:es=-1.731:log10padj=4.0,mesenchymal stem cell:es=-1.716:log10padj=4.0,bronchial epithelial cell:es=-1.692:log10padj=4.0,HeLa-S3:es=-1.681:log10padj=4.0,osteoblast:es=-1.606:log10padj=4.0,kidney epithelial cell:es=-1.601:log10padj=4.0,adrenal gland:es=-1.599:log10padj=1.726,ACC112:es=-1.589:log10padj=4.0,GM23248:es=-1.582:log10padj=4.0,HCT116:es=-1.581:log10padj=2.745,A673:es=-1.484:log10padj=4.0,foreskin melanocyte:es=-1.474:log10padj=2.602
HypT:4:76499669:A:C	HypT	chr4	76499669	A	C	0.523653		-0.028337	0.00492204	8.06746	candidate	76475701	53	True	9.999000099990002e-05	9.999000099990002e-05	0.0001708567007376	0.0001073063425364	22	28	+GM12878:es=11.499:log10padj=4.0,+H9:es=-9.104:log10padj=1.606,+GM12892:es=7.687:log10padj=4.0,+HUES48:es=-7.097:log10padj=2.26,+H7:es=-6.864:log10padj=2.041,+OCI-LY3:es=6.474:log10padj=4.0,+HepG2:es=-6.212:log10padj=1.517,+MM.1S:es=5.956:log10padj=2.509,+B cell:es=5.786:log10padj=4.0,+GM12891:es=5.483:log10padj=4.0,+BLaER1:es=5.298:log10padj=4.0,+OCI-LY7:es=4.916:log10padj=4.0,+placenta:es=4.381:log10padj=1.719,+mononuclear cell:es=3.633:log10padj=2.432,+DOHH2:es=2.672:log10padj=4.0,+naive B cell:es=2.578:log10padj=4.0,+memory B cell:es=2.489:log10padj=4.0,+CD14-positive monocyte:es=2.107:log10padj=3.222,+IgD-negative memory B cell:es=2.091:log10padj=4.0,+OCI-LY1:es=2.013:log10padj=4.0	OCI-LY7:es=6.997:log10padj=4.0,OCI-LY3:es=6.734:log10padj=4.0,MM.1S:es=5.824:log10padj=4.0,DOHH2:es=5.751:log10padj=4.0,GM12878:es=5.28:log10padj=4.0,SU-DHL-6:es=4.806:log10padj=4.0,BLaER1:es=3.913:log10padj=4.0,GM12892:es=3.804:log10padj=4.0,memory B cell:es=3.528:log10padj=4.0,IgD-negative memory B cell:es=3.526:log10padj=4.0,KMS-11:es=3.508:log10padj=3.301,NCI-H929:es=3.378:log10padj=4.0,naive B cell:es=3.121:log10padj=4.0,B cell:es=2.873:log10padj=4.0,GM12891:es=2.64:log10padj=4.0,HepG2:es=-2.058:log10padj=1.67,CD14-positive monocyte:es=2.047:log10padj=4.0,Karpas-422:es=1.802:log10padj=4.0,OCI-LY1:es=1.593:log10padj=4.0,mononuclear cell:es=1.549:log10padj=4.0
HypT:4:76448757:C:G	HypT	chr4	76448757	C	G	0.000114888		-0.313575	0.239629	0.719707	rare	76475701	45	True	9.999000099990002e-05	9.999000099990002e-05	0.0001708567007376	0.0001073063425364	9	36	-fibroblast of the aortic adventitia:es=-3.138:log10padj=1.369,-fibroblast of dermis:es=-3.074:log10padj=2.921,-osteoblast:es=-2.459:log10padj=3.155,-fibroblast of lung:es=-2.155:log10padj=2.319,-ACC112:es=-1.134:log10padj=1.529,-skeletal muscle satellite cell:es=-0.974:log10padj=1.738,-BJ:es=-0.936:log10padj=2.108,-HFFc6:es=-0.661:log10padj=2.31,-GM23248:es=-0.387:log10padj=4.0	KMS-11:es=4.495:log10padj=4.0,MM.1S:es=2.99:log10padj=4.0,NCI-H929:es=2.72:log10padj=3.398,foreskin melanocyte:es=-1.375:log10padj=2.076,AG04450:es=-1.152:log10padj=1.64,SK-MEL-5:es=-0.966:log10padj=2.215,fibroblast of villous mesenchyme:es=-0.941:log10padj=1.755,osteoblast:es=-0.905:log10padj=2.022,IMR-90:es=-0.89:log10padj=1.488,cingulate gyrus:es=-0.851:log10padj=4.0,substantia nigra:es=-0.805:log10padj=4.0,foreskin fibroblast:es=-0.794:log10padj=3.523,germinal matrix:es=-0.731:log10padj=1.524,fibroblast of dermis:es=-0.674:log10padj=3.301,BJ:es=-0.667:log10padj=1.583,spinal cord:es=-0.656:log10padj=1.924,fibroblast of lung:es=-0.548:log10padj=2.432,layer of hippocampus:es=-0.503:log10padj=4.0,T-cell:es=-0.5:log10padj=1.772,caudate nucleus:es=-0.486:log10padj=4.0
HypT:4:76495474:A:G	HypT	chr4	76495474	A	G	0.646305		-0.0297683	0.00514226	8.14563	candidate	76475701	22	True	9.999000099990002e-05	9.999000099990002e-05	0.0001708567007376	0.0001073063425364	3	19	+Loucy:es=4.762:log10padj=1.69,+BLaER1:es=4.401:log10padj=2.268,+DND-41:es=3.622:log10padj=4.0	right lobe of liver:es=-6.721:log10padj=4.0,liver:es=-3.72:log10padj=4.0,pancreas:es=-3.487:log10padj=1.724,H7:es=3.272:log10padj=2.377,KMS-11:es=2.893:log10padj=1.719,HepG2:es=-2.572:log10padj=3.523,lower lobe of left lung:es=-2.552:log10padj=2.921,left lung:es=-2.071:log10padj=1.917,kidney:es=-2.062:log10padj=2.018,adrenal gland:es=-2.01:log10padj=3.699,ovary:es=-1.766:log10padj=2.886,upper lobe of right lung:es=-1.586:log10padj=1.827,right cardiac atrium:es=-1.327:log10padj=2.444,BLaER1:es=1.224:log10padj=1.339,WERI-Rb-1:es=0.902:log10padj=1.533,subcutaneous abdominal adipose tissue:es=-0.771:log10padj=2.051,spinal cord:es=-0.597:log10padj=1.311,substantia nigra:es=-0.53:log10padj=2.377,cingulate gyrus:es=-0.522:log10padj=1.896
HypT:4:76442866:G:A	HypT	chr4	76442866	G	A	0.00794492		-0.0173217	0.0277529	0.273651	rare	76475701	22	True	9.999000099990002e-05	9.999000099990002e-05	0.0001708567007376	0.0001073063425364	9	13	+H9:es=9.364:log10padj=1.507,+HUES6:es=7.884:log10padj=3.398,+HUES48:es=7.83:log10padj=3.222,+H7:es=6.429:log10padj=1.484,+iPS-15b:es=5.769:log10padj=4.0,+H1:es=5.431:log10padj=1.883,+WTC11:es=4.818:log10padj=4.0,+iPS DF 6.9:es=4.392:log10padj=4.0,+iPS DF 19.11:es=4.198:log10padj=2.959	GM23338:es=6.132:log10padj=4.0,H7:es=4.316:log10padj=4.0,iPS-20b:es=4.276:log10padj=4.0,HUES48:es=4.111:log10padj=4.0,HUES6:es=3.599:log10padj=4.0,HUES64:es=2.993:log10padj=4.0,iPS-18a:es=2.405:log10padj=4.0,UCSF-4:es=2.192:log10padj=4.0,H1:es=1.943:log10padj=3.398,iPS-15b:es=1.858:log10padj=3.699,NT2-D1:es=1.593:log10padj=2.569,WTC11:es=1.165:log10padj=1.569,iPS DF 19.11:es=0.711:log10padj=1.78
HypT:4:76485568:G:A	HypT	chr4	76485568	G	A	0.000595427		-0.0475524	0.100154	0.197272	rare	76475701	22	True	9.999000099990002e-05	9.999000099990002e-05	0.0001708567007376	0.0001073063425364	0	22		large intestine:es=-3.569:log10padj=1.971,colonic mucosa:es=-3.141:log10padj=1.706,Calu3:es=-2.785:log10padj=2.495,mucosa of descending colon:es=-2.595:log10padj=1.733,mucosa of stomach:es=-2.198:log10padj=2.013,transverse colon:es=-1.831:log10padj=1.498,mucosa of rectum:es=-1.79:log10padj=1.706,iPS-18a:es=-1.573:log10padj=1.81,iPS-15b:es=-1.522:log10padj=2.509,MCF-7:es=-1.188:log10padj=1.564,HeLa-S3:es=-1.18:log10padj=2.509,WTC11:es=-1.114:log10padj=1.502,kidney epithelial cell:es=-1.01:log10padj=1.755,bronchial epithelial cell:es=-1.008:log10padj=1.559,endocrine pancreas:es=-0.958:log10padj=2.0,K562:es=-0.909:log10padj=1.329,iPS DF 6.9:es=-0.892:log10padj=4.0,endothelial cell of umbilical vein:es=-0.814:log10padj=1.848,HEK293:es=-0.796:log10padj=1.396,H9:es=-0.705:log10padj=2.509
HypT:4:76459095:A:G	HypT	chr4	76459095	A	G	0.000493796		-0.294423	0.117387	1.96122	rare	76475701	20	True	9.999000099990002e-05	9.999000099990002e-05	0.0001708567007376	0.0001073063425364	0	20		germinal matrix:es=0.784:log10padj=1.975,cingulate gyrus:es=0.762:log10padj=4.0,substantia nigra:es=0.698:log10padj=4.0,fibroblast of dermis:es=0.693:log10padj=3.301,stomach smooth muscle:es=0.692:log10padj=3.046,spinal cord:es=0.689:log10padj=2.137,foreskin fibroblast:es=0.657:log10padj=1.421,muscle layer of colon:es=0.615:log10padj=1.394,caudate nucleus:es=0.568:log10padj=4.0,brain:es=0.516:log10padj=4.0,angular gyrus:es=0.501:log10padj=4.0,skeletal muscle tissue:es=0.491:log10padj=4.0,layer of hippocampus:es=0.479:log10padj=4.0,temporal lobe:es=0.458:log10padj=4.0,dorsolateral prefrontal cortex:es=0.45:log10padj=4.0,rectal smooth muscle tissue:es=0.375:log10padj=1.57,tibial nerve:es=0.22:log10padj=4.0,esophagus muscularis mucosa:es=0.19:log10padj=1.424,cerebellum:es=0.19:log10padj=4.0,right atrium auricular region:es=0.168:log10padj=1.519
HypT:4:76447694:G:A	HypT	chr4	76447694	G	A	0.441669	0.00747369	-0.0303022	0.00495618	9.0151	candidate	76475701	9	True	9.999000099990002e-05	9.999000099990002e-05	0.0001708567007376	0.0001073063425364	0	9		neurosphere:es=1.762:log10padj=1.955,foreskin melanocyte:es=1.331:log10padj=1.755,SK-MEL-5:es=1.109:log10padj=3.301,germinal matrix:es=0.777:log10padj=1.9,cingulate gyrus:es=0.769:log10padj=4.0,substantia nigra:es=0.658:log10padj=4.0,caudate nucleus:es=0.404:log10padj=2.77,angular gyrus:es=0.355:log10padj=2.921,layer of hippocampus:es=0.339:log10padj=2.18
HypT:4:76487091:C:G	HypT	chr4	76487091	C	G	0.000206577		-0.130758	0.172103	0.349311	rare	76475701	9	True	9.999000099990002e-05	9.999000099990002e-05	0.0001708567007376	0.0001073063425364	4	5	+MM.1S:es=-8.131:log10padj=4.0,+NCI-H929:es=-7.315:log10padj=4.0,+GM12878:es=-6.652:log10padj=2.959,+KMS-11:es=-5.8:log10padj=4.0	KMS-11:es=-10.3:log10padj=4.0,MM.1S:es=-7.54:log10padj=4.0,NCI-H929:es=-6.389:log10padj=4.0,GM12878:es=-2.034:log10padj=4.0,OCI-LY3:es=-1.899:log10padj=3.222
HypT:4:76489165:C:A	HypT	chr4	76489165	C	A	0.455682	0.0114529	-0.0305627	0.00494127	9.20951	candidate	76475701	7	True	9.999000099990002e-05	9.999000099990002e-05	0.0001708567007376	0.0001073063425364	0	7		ovary:es=1.479:log10padj=1.375,mesenchymal stem cell:es=1.289:log10padj=4.0,uterus:es=1.116:log10padj=1.542,GM23248:es=0.991:log10padj=2.119,fibroblast of the aortic adventitia:es=0.831:log10padj=1.65,subcutaneous abdominal adipose tissue:es=0.795:log10padj=2.509,fibroblast of dermis:es=0.627:log10padj=2.276
HypT:4:76512871:G:A	HypT	chr4	76512871	G	A	0.00078212		-0.0347012	0.0870241	0.161104	rare	76475701	6	True	9.999000099990002e-05	9.999000099990002e-05	0.0001708567007376	0.0001073063425364	0	6		colonic mucosa:es=-4.724:log10padj=4.0,large intestine:es=-4.657:log10padj=4.0,mucosa of descending colon:es=-3.751:log10padj=4.0,small intestine:es=-3.491:log10padj=3.398,duodenal mucosa:es=-2.189:log10padj=2.509,mucosa of rectum:es=-2.003:log10padj=2.31
HypT:4:76488792:G:T	HypT	chr4	76488792	G	T	0.53673	0.0338503	-0.0313896	0.00493345	9.70171	candidate	76475701	4	True	9.999000099990002e-05	9.999000099990002e-05	0.0001708567007376	0.0001073063425364	0	4		foreskin keratinocyte:es=1.907:log10padj=4.0,RWPE2:es=1.549:log10padj=1.791,bronchial epithelial cell:es=1.065:log10padj=1.638,keratinocyte:es=0.931:log10padj=2.022
HypT:4:76484276:A:T	HypT	chr4	76484276	A	T	0.0193178		0.00362092	0.0178814	0.0759643	rare	76475701	3	True	9.999000099990002e-05	9.999000099990002e-05	0.0001708567007376	0.0001073063425364	0	3		KMS-11:es=4.32:log10padj=4.0,MM.1S:es=3.279:log10padj=4.0,NCI-H929:es=2.88:log10padj=4.0
HypT:4:76489606:G:C	HypT	chr4	76489606	G	C	0.000446294		-0.0793237	0.114529	0.311086	rare	76475701	3	True	9.999000099990002e-05	9.999000099990002e-05	0.0001708567007376	0.0001073063425364	0	3		KMS-11:es=-3.448:log10padj=3.046,MM.1S:es=-2.852:log10padj=3.523,NCI-H929:es=-2.558:log10padj=2.921
HypT:4:76498826:A:C	HypT	chr4	76498826	A	C	0.000101631		0.00566944	0.241519	0.00821054	rare	76475701	3	True	9.999000099990002e-05	9.999000099990002e-05	0.0001708567007376	0.0001073063425364	0	3		colonic mucosa:es=3.155:log10padj=1.567,mucosa of descending colon:es=2.515:log10padj=1.475,mucosa of rectum:es=1.852:log10padj=1.706
HypT:4:76495471:T:C	HypT	chr4	76495471	T	C	0.000228671		-0.148388	0.164558	0.435102	rare	76475701	2	True	9.999000099990002e-05	9.999000099990002e-05	0.0001708567007376	0.0001073063425364	0	2		adrenal gland:es=1.601:log10padj=1.55,subcutaneous abdominal adipose tissue:es=0.7:log10padj=1.334
HypT:4:80286256:A:G	HypT	chr4	80286256	A	G	0.00320139		0.00720826	0.0436141	0.0611158	rare	80261400	265	True	0.0025997400259974	9.999000099990002e-05	0.0040136337243468	0.0001073063425364	163	0	+fibroblast of the aortic adventitia:es=29.817:log10padj=4.0,+osteoblast:es=29.689:log10padj=4.0,+fibroblast of dermis:es=27.987:log10padj=4.0,+AG04450:es=27.586:log10padj=4.0,+mesenchymal stem cell:es=26.981:log10padj=4.0,+fibroblast of lung:es=26.627:log10padj=4.0,+foreskin fibroblast:es=26.389:log10padj=4.0,+IMR-90:es=25.865:log10padj=4.0,+BJ:es=25.249:log10padj=4.0,+HFFc6:es=25.087:log10padj=4.0,+fibroblast of villous mesenchyme:es=24.991:log10padj=4.0,+fibroblast of breast:es=22.404:log10padj=4.0,+SK-N-SH:es=21.733:log10padj=4.0,+ACC112:es=20.782:log10padj=4.0,+skeletal muscle satellite cell:es=20.505:log10padj=4.0,+spinal cord:es=17.872:log10padj=4.0,-osteoblast:es=17.294:log10padj=2.409,-fibroblast of the aortic adventitia:es=17.003:log10padj=3.699,-fibroblast of dermis:es=16.643:log10padj=3.398,+cerebellum:es=16.287:log10padj=4.0
HypT:4:80265725:T:A	HypT	chr4	80265725	T	A	0.0439919		-0.0183729	0.0119932	0.901236	rare	80261400	250	True	0.0025997400259974	9.999000099990002e-05	0.0040136337243468	0.0001073063425364	128	41	-fibroblast of the aortic adventitia:es=-16.899:log10padj=3.699,-osteoblast:es=-15.49:log10padj=2.046,-mesenchymal stem cell:es=-15.024:log10padj=4.0,-fibroblast of dermis:es=-14.434:log10padj=2.328,-fibroblast of villous mesenchyme:es=-14.005:log10padj=1.796,-fibroblast of lung:es=-13.875:log10padj=1.717,-AG04450:es=-13.847:log10padj=2.482,-foreskin fibroblast:es=-13.46:log10padj=1.717,-SK-N-SH:es=-13.171:log10padj=1.745,-BJ:es=-11.955:log10padj=1.721,-endothelial cell of umbilical vein:es=-8.266:log10padj=1.74,-urinary bladder:es=-7.826:log10padj=4.0,-spinal cord:es=-7.295:log10padj=3.097,-SK-N-MC:es=-7.198:log10padj=4.0,-SJCRH30:es=-7.0:log10padj=4.0,-muscle of trunk:es=-6.983:log10padj=2.398,-muscle of leg:es=-6.921:log10padj=4.0,+spinal cord:es=6.788:log10padj=2.602,-cerebellum:es=-6.588:log10padj=3.222,+cerebellum:es=6.37:log10padj=3.523	Caco-2:es=-0.872:log10padj=2.229,Calu3:es=-0.871:log10padj=1.44,colonic mucosa:es=-0.712:log10padj=2.509,right lobe of liver:es=-0.683:log10padj=4.0,large intestine:es=-0.633:log10padj=3.301,small intestine:es=-0.625:log10padj=1.914,sigmoid colon:es=-0.556:log10padj=1.697,kidney:es=-0.552:log10padj=4.0,pancreas:es=-0.525:log10padj=4.0,transverse colon:es=-0.506:log10padj=2.108,mononuclear cell:es=-0.492:log10padj=2.432,mucosa of rectum:es=-0.454:log10padj=4.0,duodenal mucosa:es=-0.444:log10padj=3.523,mucosa of stomach:es=-0.432:log10padj=4.0,liver:es=-0.428:log10padj=4.0,SK-MEL-5:es=-0.427:log10padj=1.34,gastroesophageal sphincter:es=-0.426:log10padj=2.26,psoas muscle:es=-0.418:log10padj=3.301,gastrocnemius medialis:es=-0.416:log10padj=3.699,HepG2:es=-0.404:log10padj=1.717
HypT:4:80265889:T:C	HypT	chr4	80265889	T	C	0.000558973		0.00192784	0.104412	0.00644524	rare	80261400	208	True	0.0025997400259974	9.999000099990002e-05	0.0040136337243468	0.0001073063425364	85	63	+keratinocyte:es=-9.84:log10padj=1.767,-endothelial cell of umbilical vein:es=-8.42:log10padj=1.74,+endothelial cell of umbilical vein:es=-6.627:log10padj=2.398,-HeLa-S3:es=-6.603:log10padj=2.42,-HCT116:es=-6.411:log10padj=2.252,+MCF 10A:es=-6.324:log10padj=1.755,-A549:es=-6.276:log10padj=2.367,-PC-9:es=-6.275:log10padj=2.42,+HCT116:es=-6.191:log10padj=2.319,+PC-9:es=-5.877:log10padj=3.222,+HeLa-S3:es=-5.828:log10padj=3.222,-bronchial epithelial cell:es=-5.626:log10padj=1.791,-HEK293T:es=-5.568:log10padj=1.712,+A549:es=-5.442:log10padj=3.523,+bronchial epithelial cell:es=-5.248:log10padj=2.569,+HEK293T:es=-5.191:log10padj=1.738,-Panc1:es=-5.099:log10padj=1.742,+cerebellum:es=4.839:log10padj=1.351,-PFSK-1:es=-4.777:log10padj=1.757,-SK-N-MC:es=-4.771:log10padj=3.699	PC-9:es=-1.476:log10padj=1.629,Calu3:es=-1.208:log10padj=4.0,Caco-2:es=-0.979:log10padj=3.0,iPS-20b:es=0.955:log10padj=1.308,foreskin melanocyte:es=-0.858:log10padj=1.45,iPS-15b:es=0.815:log10padj=4.0,WTC11:es=0.775:log10padj=4.0,iPS DF 19.11:es=0.763:log10padj=2.482,iPS-18a:es=0.753:log10padj=1.738,right lobe of liver:es=-0.672:log10padj=4.0,colonic mucosa:es=-0.66:log10padj=1.807,iPS DF 6.9:es=0.604:log10padj=4.0,large intestine:es=0.568:log10padj=1.979,sigmoid colon:es=-0.535:log10padj=1.503,H9:es=0.532:log10padj=4.0,HepG2:es=-0.529:log10padj=3.699,transverse colon:es=-0.512:log10padj=2.222,germinal matrix:es=0.511:log10padj=4.0,natural killer cell:es=0.49:log10padj=4.0,muscle layer of duodenum:es=0.475:log10padj=1.41
HypT:4:80238132:C:T	HypT	chr4	80238132	C	T	0.00056781		-0.216539	0.106273	1.40396	rare	80261400	112	True	0.0025997400259974	9.999000099990002e-05	0.0040136337243468	0.0001073063425364	77	15	+HCT116:es=-5.536:log10padj=1.731,+PC-9:es=-5.114:log10padj=2.42,+A549:es=-4.698:log10padj=2.367,+HeLa-S3:es=-4.44:log10padj=1.818,+common myeloid progenitor, CD34-positive:es=-4.143:log10padj=2.523,-common myeloid progenitor, CD34-positive:es=-3.969:log10padj=1.767,+Panc1:es=-3.953:log10padj=1.738,+GM12878:es=-3.94:log10padj=4.0,-GM12878:es=-3.872:log10padj=1.785,+GM12892:es=-3.812:log10padj=4.0,+aorta:es=-3.688:log10padj=1.735,+A673:es=-3.659:log10padj=1.672,-OCI-LY3:es=-3.606:log10padj=3.699,-GM12892:es=-3.515:log10padj=1.728,+Loucy:es=-3.472:log10padj=2.495,+testis:es=-3.373:log10padj=1.588,+stomach smooth muscle:es=-3.319:log10padj=1.747,+OCI-LY3:es=-3.318:log10padj=4.0,+stomach:es=-3.255:log10padj=1.466,-BLaER1:es=-3.128:log10padj=1.697	GM23338:es=1.532:log10padj=1.427,Calu3:es=-0.896:log10padj=1.629,WTC11:es=0.522:log10padj=1.494,omental fat pad:es=-0.509:log10padj=1.356,WERI-Rb-1:es=0.485:log10padj=1.807,SK-MEL-5:es=-0.466:log10padj=1.924,gastroesophageal sphincter:es=-0.386:log10padj=1.538,pancreas:es=0.311:log10padj=1.424,germinal matrix:es=0.3:log10padj=2.102,H9:es=0.298:log10padj=1.664,brain:es=0.177:log10padj=2.602,dorsolateral prefrontal cortex:es=-0.148:log10padj=1.836,endocrine pancreas:es=0.112:log10padj=1.68,temporal lobe:es=-0.108:log10padj=1.398,cerebellum:es=0.076:log10padj=1.724
HypT:4:80274982:G:A	HypT	chr4	80274982	G	A	0.000204367		-0.456488	0.185879	1.92946	rare	80261400	111	True	0.0025997400259974	9.999000099990002e-05	0.0040136337243468	0.0001073063425364	100	0	+AG04450:es=14.45:log10padj=1.717,+fibroblast of dermis:es=14.243:log10padj=1.765,+fibroblast of villous mesenchyme:es=13.811:log10padj=1.706,+foreskin fibroblast:es=13.607:log10padj=1.708,+BJ:es=12.97:log10padj=1.69,+fibroblast of breast:es=11.181:log10padj=1.678,+spinal cord:es=8.599:log10padj=4.0,+urinary bladder:es=7.936:log10padj=4.0,+cerebellum:es=7.802:log10padj=4.0,+stomach:es=5.984:log10padj=4.0,+HEK293T:es=5.676:log10padj=2.495,-urinary bladder:es=5.544:log10padj=2.292,+muscle layer of duodenum:es=5.111:log10padj=3.699,+muscle of leg:es=5.075:log10padj=3.222,+testis:es=5.007:log10padj=4.0,+muscle of trunk:es=4.855:log10padj=1.757,-stomach:es=4.73:log10padj=2.398,+stomach smooth muscle:es=4.616:log10padj=3.699,+temporal lobe:es=4.595:log10padj=3.699,+PFSK-1:es=4.513:log10padj=2.409
HypT:4:80266483:T:C	HypT	chr4	80266483	T	C	0.000172332		-0.367439	0.190314	1.27148	rare	80261400	89	True	0.0025997400259974	9.999000099990002e-05	0.0040136337243468	0.0001073063425364	11	76	-NCI-H929:es=-2.77:log10padj=4.0,-large intestine:es=-2.199:log10padj=1.398,+NCI-H929:es=-1.933:log10padj=3.699,-SK-MEL-5:es=-1.75:log10padj=2.495,+K562:es=-1.718:log10padj=1.305,-KMS-11:es=-1.702:log10padj=1.842,-HepG2:es=-1.445:log10padj=2.398,-H7:es=-1.266:log10padj=1.75,+SK-MEL-5:es=-1.252:log10padj=3.699,-mucosa of descending colon:es=-1.167:log10padj=1.638,+MCF-7:es=-0.947:log10padj=1.656,-body of pancreas:es=-0.643:log10padj=1.64,-iPS DF 6.9:es=-0.475:log10padj=1.443	natural killer cell:es=-0.639:log10padj=4.0,effector memory CD8-positive, alpha-beta T cell:es=-0.614:log10padj=4.0,SK-MEL-5:es=-0.607:log10padj=4.0,HepG2:es=-0.584:log10padj=4.0,T-cell:es=-0.578:log10padj=4.0,pancreas:es=-0.551:log10padj=4.0,naive thymus-derived CD4-positive, alpha-beta T cell:es=-0.549:log10padj=4.0,upper lobe of left lung:es=-0.542:log10padj=2.032,T-helper 17 cell:es=-0.542:log10padj=4.0,neurosphere:es=-0.537:log10padj=2.553,mononuclear cell:es=-0.517:log10padj=2.796,central memory CD8-positive, alpha-beta T cell:es=-0.511:log10padj=4.0,lower lobe of right lung:es=-0.51:log10padj=2.229,left ventricle myocardium inferior:es=-0.509:log10padj=4.0,activated naive CD8-positive, alpha-beta T cell:es=-0.505:log10padj=4.0,immature natural killer cell:es=-0.505:log10padj=4.0,kidney:es=-0.503:log10padj=4.0,mucosa of stomach:es=-0.489:log10padj=4.0,luminal epithelial cell of mammary gland:es=-0.482:log10padj=3.699,subcutaneous abdominal adipose tissue:es=-0.482:log10padj=1.401
HypT:4:80274954:G:A	HypT	chr4	80274954	G	A	0.000174541		-0.486753	0.203085	1.86205	rare	80261400	54	True	0.0025997400259974	9.999000099990002e-05	0.0040136337243468	0.0001073063425364	53	0	+spinal cord:es=7.358:log10padj=3.523,+cerebellum:es=6.665:log10padj=4.0,+urinary bladder:es=6.658:log10padj=3.398,+stomach:es=5.01:log10padj=4.0,+HEK293T:es=4.777:log10padj=1.719,+muscle of leg:es=4.358:log10padj=2.237,+testis:es=4.272:log10padj=3.222,+muscle layer of duodenum:es=4.257:log10padj=2.432,+temporal lobe:es=3.931:log10padj=2.377,+stomach smooth muscle:es=3.869:log10padj=2.432,+neurosphere:es=3.74:log10padj=1.726,+SK-N-MC:es=3.642:log10padj=4.0,+germinal matrix:es=3.577:log10padj=3.699,+aorta:es=3.45:log10padj=1.318,+muscle layer of colon:es=3.445:log10padj=2.131,+lung:es=3.436:log10padj=4.0,+large intestine:es=3.342:log10padj=2.377,+skeletal muscle tissue:es=2.826:log10padj=1.955,+heart:es=2.775:log10padj=3.046,+brain:es=2.763:log10padj=2.456
HypT:4:80275004:C:T	HypT	chr4	80275004	C	T	0.00153441		0.0776566	0.0628516	0.664294	rare	80261400	44	True	0.0025997400259974	9.999000099990002e-05	0.0040136337243468	0.0001073063425364	43	0	+spinal cord:es=6.776:log10padj=2.553,+urinary bladder:es=6.267:log10padj=3.301,+cerebellum:es=6.12:log10padj=3.301,+stomach:es=4.747:log10padj=4.0,+muscle of leg:es=4.028:log10padj=1.745,+muscle layer of duodenum:es=4.004:log10padj=1.738,+testis:es=3.965:log10padj=2.482,+stomach smooth muscle:es=3.652:log10padj=2.337,+temporal lobe:es=3.571:log10padj=1.708,+SK-N-MC:es=3.308:log10padj=3.398,+muscle layer of colon:es=3.295:log10padj=1.706,+lung:es=3.284:log10padj=4.0,+germinal matrix:es=3.231:log10padj=2.553,+large intestine:es=3.052:log10padj=1.706,-lung:es=2.791:log10padj=2.377,+heart:es=2.644:log10padj=2.62,+skeletal muscle tissue:es=2.618:log10padj=1.824,+brain:es=2.54:log10padj=1.717,+gastroesophageal sphincter:es=2.426:log10padj=1.401,+transverse colon:es=2.071:log10padj=1.717
HypT:4:80283539:C:T	HypT	chr4	80283539	C	T	0.000100527		0.228147	0.25386	0.433203	rare	80261400	43	True	0.0025997400259974	9.999000099990002e-05	0.0040136337243468	0.0001073063425364	42	0	+spinal cord:es=-6.905:log10padj=3.523,+cerebellum:es=-6.714:log10padj=4.0,+urinary bladder:es=-5.097:log10padj=1.78,+neurosphere:es=-4.648:log10padj=3.222,+muscle of leg:es=-4.131:log10padj=1.745,+germinal matrix:es=-3.974:log10padj=4.0,+temporal lobe:es=-3.922:log10padj=2.469,+SK-N-MC:es=-3.785:log10padj=4.0,+testis:es=-3.746:log10padj=2.215,+stomach:es=-3.615:log10padj=1.889,+dorsolateral prefrontal cortex:es=-3.307:log10padj=1.556,+skeletal muscle tissue:es=-2.908:log10padj=2.444,+heart:es=-2.775:log10padj=3.301,+cingulate gyrus:es=-2.687:log10padj=1.507,+brain:es=-2.654:log10padj=2.26,+angular gyrus:es=-2.465:log10padj=1.606,+lung:es=-2.422:log10padj=1.854,+BE2C:es=-2.384:log10padj=4.0,+UCSF-4:es=-2.204:log10padj=2.495,+layer of hippocampus:es=-2.141:log10padj=1.59
HypT:4:80234505:C:T	HypT	chr4	80234505	C	T	0.012862		-0.0216137	0.0218155	0.492402	rare	80261400	37	True	0.0025997400259974	9.999000099990002e-05	0.0040136337243468	0.0001073063425364	8	27	+common myeloid progenitor, CD34-positive:es=3.752:log10padj=1.75,+mononuclear cell:es=2.28:log10padj=2.328,+K562:es=1.963:log10padj=2.328,+spleen:es=1.854:log10padj=1.712,+CD14-positive monocyte:es=1.814:log10padj=1.755,-CD14-positive monocyte:es=1.788:log10padj=1.752,-neutrophil:es=1.531:log10padj=2.387,+neutrophil:es=1.527:log10padj=3.155,+thyroid gland:es=1.003:log10padj=1.772,+gastrocnemius medialis:es=0.788:log10padj=1.443	K562:es=1.902:log10padj=3.523,CD14-positive monocyte:es=1.288:log10padj=4.0,neutrophil:es=1.206:log10padj=4.0,common myeloid progenitor, CD34-positive:es=1.161:log10padj=4.0,NB4:es=1.042:log10padj=2.638,lower lobe of left lung:es=0.821:log10padj=2.319,DND-41:es=0.653:log10padj=2.208,Loucy:es=0.593:log10padj=2.319,mononuclear cell:es=0.585:log10padj=3.699,HL-60:es=0.488:log10padj=4.0,naive thymus-derived CD4-positive, alpha-beta T cell:es=0.415:log10padj=2.319,natural killer cell:es=0.393:log10padj=4.0,immature natural killer cell:es=0.317:log10padj=4.0,effector memory CD8-positive, alpha-beta T cell:es=0.306:log10padj=3.523,T-cell:es=0.305:log10padj=3.699,peripheral blood mononuclear cell:es=0.276:log10padj=4.0,T-helper 17 cell:es=0.276:log10padj=1.703,naive thymus-derived CD8-positive, alpha-beta T cell:es=0.254:log10padj=1.483,CD4-positive, alpha-beta memory T cell:es=0.246:log10padj=1.559,CD4-positive, alpha-beta T cell:es=0.238:log10padj=1.695
HypT:4:80259352:G:A	HypT	chr4	80259352	G	A	0.000658395		0.028056	0.0948262	0.115017	rare	80261400	28	True	0.0025997400259974	9.999000099990002e-05	0.0040136337243468	0.0001073063425364	12	14	-cerebellum:es=5.792:log10padj=2.18,-temporal lobe:es=4.716:log10padj=4.0,-dorsolateral prefrontal cortex:es=4.168:log10padj=3.523,-cingulate gyrus:es=3.329:log10padj=3.222,-angular gyrus:es=3.233:log10padj=3.523,-caudate nucleus:es=2.849:log10padj=3.301,-layer of hippocampus:es=2.779:log10padj=3.699,-large intestine:es=2.681:log10padj=2.398,-brain:es=2.608:log10padj=1.731,+layer of hippocampus:es=2.216:log10padj=1.706,+caudate nucleus:es=2.067:log10padj=1.783,-substantia nigra:es=1.731:log10padj=3.699,+Karpas-422:es=-1.054:log10padj=1.604,-WERI-Rb-1:es=0.96:log10padj=1.328	neurosphere:es=0.74:log10padj=4.0,substantia nigra:es=0.561:log10padj=4.0,cingulate gyrus:es=0.51:log10padj=4.0,germinal matrix:es=0.493:log10padj=4.0,spinal cord:es=0.485:log10padj=3.523,SK-MEL-5:es=0.475:log10padj=1.886,angular gyrus:es=0.326:log10padj=4.0,caudate nucleus:es=0.324:log10padj=4.0,layer of hippocampus:es=0.314:log10padj=4.0,dorsolateral prefrontal cortex:es=0.313:log10padj=4.0,brain:es=0.302:log10padj=4.0,temporal lobe:es=0.265:log10padj=4.0,endocrine pancreas:es=0.13:log10padj=3.046,cerebellum:es=0.123:log10padj=4.0
HypT:4:80266579:C:T	HypT	chr4	80266579	C	T	0.00010826		0.147763	0.23781	0.272157	rare	80261400	21	True	0.0025997400259974	9.999000099990002e-05	0.0040136337243468	0.0001073063425364	16	0	+gastroesophageal sphincter:es=2.571:log10padj=1.726,-heart:es=2.487:log10padj=1.496,-lung:es=2.453:log10padj=1.684,+heart:es=2.435:log10padj=1.724,+lung:es=2.321:log10padj=1.701,+uterus:es=2.134:log10padj=2.456,+breast epithelium:es=2.06:log10padj=2.553,+esophagus muscularis mucosa:es=1.953:log10padj=1.733,-sigmoid colon:es=1.933:log10padj=1.652,+omental fat pad:es=1.882:log10padj=1.678,+ovary:es=1.773:log10padj=1.592,+tibial nerve:es=1.756:log10padj=1.712,+rectal smooth muscle tissue:es=1.747:log10padj=1.693,+sigmoid colon:es=1.696:log10padj=1.914,-thyroid gland:es=1.398:log10padj=1.682,+thyroid gland:es=1.303:log10padj=3.523,+right atrium auricular region:es=1.137:log10padj=1.5,+prostate gland:es=1.106:log10padj=1.772,+gastrocnemius medialis:es=0.829:log10padj=1.747,+body of pancreas:es=0.708:log10padj=2.469
HypT:4:80255900:A:G	HypT	chr4	80255900	A	G	0.012789		-0.0539269	0.0220115	1.85099	rare	80261400	20	True	0.0025997400259974	9.999000099990002e-05	0.0040136337243468	0.0001073063425364	0	20		foreskin melanocyte:es=-1.94:log10padj=4.0,BE2C:es=-1.065:log10padj=4.0,PFSK-1:es=-1.037:log10padj=2.509,SK-MEL-5:es=-1.032:log10padj=4.0,HEK293:es=-1.007:log10padj=1.928,Panc1:es=-0.999:log10padj=1.397,SK-N-MC:es=-0.936:log10padj=2.824,neurosphere:es=-0.87:log10padj=4.0,substantia nigra:es=-0.518:log10padj=4.0,spinal cord:es=-0.506:log10padj=4.0,WERI-Rb-1:es=-0.457:log10padj=1.52,cingulate gyrus:es=-0.392:log10padj=4.0,germinal matrix:es=-0.388:log10padj=3.699,caudate nucleus:es=-0.251:log10padj=4.0,angular gyrus:es=-0.243:log10padj=4.0,brain:es=-0.239:log10padj=4.0,HEK293T:es=-0.214:log10padj=1.633,layer of hippocampus:es=-0.194:log10padj=4.0,temporal lobe:es=-0.193:log10padj=4.0,dorsolateral prefrontal cortex:es=-0.186:log10padj=3.699
HypT:4:80265899:C:T	HypT	chr4	80265899	C	T	0.000131458		0.224859	0.226498	0.493733	rare	80261400	19	True	0.0025997400259974	9.999000099990002e-05	0.0040136337243468	0.0001073063425364	0	19		natural killer cell:es=-0.348:log10padj=4.0,effector memory CD8-positive, alpha-beta T cell:es=-0.302:log10padj=3.523,T-cell:es=-0.291:log10padj=3.523,immature natural killer cell:es=-0.271:log10padj=2.721,T-helper 17 cell:es=-0.269:log10padj=1.607,naive thymus-derived CD8-positive, alpha-beta T cell:es=-0.254:log10padj=1.582,CD4-positive, alpha-beta memory T cell:es=-0.235:log10padj=1.313,body of pancreas:es=-0.235:log10padj=3.155,peripheral blood mononuclear cell:es=-0.233:log10padj=3.097,central memory CD8-positive, alpha-beta T cell:es=-0.227:log10padj=3.046,CD4-positive, alpha-beta T cell:es=-0.223:log10padj=1.412,CD8-positive, alpha-beta memory T cell:es=-0.199:log10padj=1.78,CD8-positive, alpha-beta T cell:es=-0.19:log10padj=2.056,parathyroid adenoma:es=-0.18:log10padj=3.699,dorsolateral prefrontal cortex:es=-0.161:log10padj=2.398,layer of hippocampus:es=-0.139:log10padj=1.762,endocrine pancreas:es=-0.131:log10padj=3.222,thyroid gland:es=-0.131:log10padj=1.693,effector memory CD4-positive, alpha-beta T cell:es=-0.129:log10padj=2.347
HypT:4:80274860:T:A	HypT	chr4	80274860	T	A	0.00702803		-0.0271619	0.0295184	0.446742	rare	80261400	18	True	0.0025997400259974	9.999000099990002e-05	0.0040136337243468	0.0001073063425364	17	0	+spinal cord:es=5.858:log10padj=1.733,+urinary bladder:es=5.383:log10padj=1.796,+cerebellum:es=5.281:log10padj=1.755,+stomach:es=4.029:log10padj=2.699,+testis:es=3.45:log10padj=1.693,+SK-N-MC:es=3.039:log10padj=2.398,+germinal matrix:es=2.808:log10padj=1.67,+lung:es=2.777:log10padj=3.222,-lung:es=2.541:log10padj=1.71,+BE2C:es=1.835:log10padj=1.712,+NCI-H929:es=1.512:log10padj=1.745,+iPS-20b:es=1.495:log10padj=1.731,+H1:es=1.276:log10padj=2.42,+Karpas-422:es=-1.104:log10padj=1.77,+prostate gland:es=1.036:log10padj=1.65,+WERI-Rb-1:es=0.956:log10padj=1.757,+iPS-18a:es=0.816:log10padj=1.48,+iPS DF 6.9:es=-0.454:log10padj=2.456
HypT:4:80278812:G:A	HypT	chr4	80278812	G	A	0.403742		0.0517857	0.00501502	24.2572	candidate	80261400	14	True	0.0025997400259974	9.999000099990002e-05	0.0040136337243468	0.0001073063425364	14	0	+large intestine:es=-2.95:log10padj=1.627,+chorion:es=-2.646:log10padj=1.678,+small intestine:es=-2.01:log10padj=2.585,+duodenal mucosa:es=-1.497:log10padj=2.495,+Caco-2:es=-1.364:log10padj=1.757,+mucosa of descending colon:es=-1.169:log10padj=2.276,+Peyer's patch:es=-1.107:log10padj=2.284,+placenta:es=-1.06:log10padj=1.767,+MCF-7:es=-1.057:log10padj=2.387,+Karpas-422:es=-1.031:log10padj=1.432,+mucosa of rectum:es=-0.911:log10padj=1.335,+iPS-18a:es=-0.807:log10padj=1.58,+body of pancreas:es=-0.622:log10padj=1.658,+iPS DF 6.9:es=-0.452:log10padj=2.456
HypT:4:80265718:T:G	HypT	chr4	80265718	T	G	0.00010826		0.162626	0.242939	0.298231	rare	80261400	10	True	0.0025997400259974	9.999000099990002e-05	0.0040136337243468	0.0001073063425364	7	3	-large intestine:es=-2.54:log10padj=2.377,-lung:es=-2.409:log10padj=1.708,-liver:es=-1.798:log10padj=1.44,-kidney:es=-1.79:log10padj=1.672,-HepG2:es=-1.281:log10padj=1.618,-body of pancreas:es=-0.789:log10padj=3.301,-pancreas:es=-0.616:log10padj=1.74	natural killer cell:es=0.261:log10padj=1.574,body of pancreas:es=-0.193:log10padj=1.504,parathyroid adenoma:es=-0.141:log10padj=1.558
HypT:4:80267031:C:T	HypT	chr4	80267031	C	T	0.000583276		-0.0588103	0.102067	0.248349	rare	80261400	5	True	0.0025997400259974	9.999000099990002e-05	0.0040136337243468	0.0001073063425364	0	5		T-cell:es=0.258:log10padj=2.237,peripheral blood mononuclear cell:es=0.198:log10padj=1.785,CD8-positive, alpha-beta T cell:es=0.194:log10padj=2.097,CD8-positive, alpha-beta memory T cell:es=0.192:log10padj=1.648,effector memory CD4-positive, alpha-beta T cell:es=0.14:log10padj=3.398
HypT:4:80274959:G:A	HypT	chr4	80274959	G	A	0.000159075		0.349467	0.202544	1.07336	rare	80261400	5	True	0.0025997400259974	9.999000099990002e-05	0.0040136337243468	0.0001073063425364	5	0	+stomach:es=3.46:log10padj=1.71,+SK-N-MC:es=2.626:log10padj=1.435,+lung:es=2.378:log10padj=1.724,+H1:es=1.138:log10padj=1.684,+iPS DF 6.9:es=0.396:log10padj=1.335
HypT:4:80259132:A:T	HypT	chr4	80259132	A	T	0.000131458		0.114216	0.217367	0.222378	rare	80261400	3	True	0.0025997400259974	9.999000099990002e-05	0.0040136337243468	0.0001073063425364	3	0	-cerebellum:es=-5.231:log10padj=1.654,-temporal lobe:es=-3.487:log10padj=1.883,-large intestine:es=-2.43:log10padj=1.767
HypT:4:80268726:G:T	HypT	chr4	80268726	G	T	0.000153552		-0.181014	0.192998	0.458056	rare	80261400	3	True	0.0025997400259974	9.999000099990002e-05	0.0040136337243468	0.0001073063425364	3	0	+K562:es=-1.97:log10padj=2.268,+Karpas-422:es=-1.214:log10padj=2.538,+SU-DHL-6:es=-0.418:log10padj=1.801
HypT:4:80247725:A:G	HypT	chr4	80247725	A	G	0.000130353		-0.00562371	0.215786	0.00912492	rare	80261400	2	True	0.0025997400259974	9.999000099990002e-05	0.0040136337243468	0.0001073063425364	0	2		DND-41:es=0.901:log10padj=4.0,Loucy:es=0.737:log10padj=4.0
HypT:4:80278981:C:T	HypT	chr4	80278981	C	T	0.0129172		-0.0237284	0.0217968	0.558583	rare	80261400	2	True	0.0025997400259974	9.999000099990002e-05	0.0040136337243468	0.0001073063425364	1	0	-iPS DF 6.9:es=0.56:log10padj=2.229,+iPS DF 6.9:es=0.473:log10padj=2.721
HypT:4:80234576:A:G	HypT	chr4	80234576	A	G	0.00102957		-0.104641	0.0769659	0.759542	rare	80261400	1	True	0.0025997400259974	9.999000099990002e-05	0.0040136337243468	0.0001073063425364	0	1		K562:es=-1.53:log10padj=1.724
HypT:4:80234578:T:C	HypT	chr4	80234578	T	C	0.000360129		-0.0430486	0.129746	0.130741	rare	80261400	1	True	0.0025997400259974	9.999000099990002e-05	0.0040136337243468	0.0001073063425364	0	1		K562:es=-1.554:log10padj=1.791
HypT:4:80263834:C:A	HypT	chr4	80263834	C	A	0.0133811		-0.0212187	0.021407	0.492704	rare	80261400	1	True	0.0025997400259974	9.999000099990002e-05	0.0040136337243468	0.0001073063425364	0	1		iPS DF 6.9:es=-0.422:log10padj=3.0
HypT:4:80283488:T:C	HypT	chr4	80283488	T	C	0.000125935		0.10005	0.211377	0.196556	rare	80261400	1	True	0.0025997400259974	9.999000099990002e-05	0.0040136337243468	0.0001073063425364	1	0	+Karpas-422:es=1.101:log10padj=1.731
HypT:4:85823534:A:C	HypT	chr4	85823534	A	C	0.00225799		0.0995439	0.0522712	1.24518	rare	85823685	458	True	0.0780921907809219	9.999000099990002e-05	0.1090811553765258	0.0001073063425364	191	135	+heart right ventricle:es=-13.191:log10padj=4.0,+left ventricle myocardium inferior:es=-12.704:log10padj=4.0,+psoas muscle:es=-10.557:log10padj=4.0,+heart left ventricle:es=-9.827:log10padj=4.0,+right cardiac atrium:es=-9.269:log10padj=4.0,+natural killer cell:es=8.549:log10padj=4.0,+peripheral blood mononuclear cell:es=8.473:log10padj=4.0,+gastrocnemius medialis:es=-8.285:log10padj=4.0,+right atrium auricular region:es=-8.212:log10padj=4.0,+memory B cell:es=8.162:log10padj=4.0,+SK-N-MC:es=8.075:log10padj=4.0,+right lobe of liver:es=-7.792:log10padj=4.0,+common myeloid progenitor, CD34-positive:es=7.603:log10padj=4.0,+BE2C:es=7.419:log10padj=4.0,+germinal matrix:es=7.348:log10padj=4.0,+placenta:es=-7.293:log10padj=4.0,+pancreas:es=-6.899:log10padj=4.0,+naive B cell:es=6.872:log10padj=4.0,+adrenal gland:es=-6.777:log10padj=4.0,+immature natural killer cell:es=6.442:log10padj=4.0	GM23248:es=-5.01:log10padj=4.0,mesenchymal stem cell:es=-3.52:log10padj=4.0,placenta:es=-3.499:log10padj=4.0,GM23338:es=3.482:log10padj=4.0,H7:es=3.332:log10padj=4.0,osteoblast:es=-3.32:log10padj=4.0,HFFc6:es=-3.165:log10padj=4.0,fibroblast of villous mesenchyme:es=-2.9:log10padj=4.0,HUES48:es=2.836:log10padj=4.0,HUES6:es=2.824:log10padj=4.0,skeletal muscle satellite cell:es=-2.753:log10padj=4.0,ACC112:es=-2.704:log10padj=4.0,gastrocnemius medialis:es=-2.699:log10padj=4.0,heart right ventricle:es=-2.577:log10padj=4.0,iPS-20b:es=2.561:log10padj=4.0,fibroblast of dermis:es=-2.471:log10padj=4.0,H1:es=2.436:log10padj=4.0,IMR-90:es=-2.406:log10padj=2.377,HUES64:es=2.339:log10padj=4.0,psoas muscle:es=-2.32:log10padj=4.0
HypT:4:85826633:C:G	HypT	chr4	85826633	C	G	0.00130795		0.0164378	0.0677481	0.0924321	rare	85823685	265	True	0.0780921907809219	9.999000099990002e-05	0.1090811553765258	0.0001073063425364	132	80	+neurosphere:es=14.281:log10padj=4.0,+GM23338:es=12.33:log10padj=4.0,+UCSF-4:es=11.791:log10padj=4.0,+Caco-2:es=11.71:log10padj=4.0,+HUES6:es=11.155:log10padj=4.0,+neutrophil:es=-11.088:log10padj=4.0,+iPS-20b:es=10.709:log10padj=4.0,+CD14-positive monocyte:es=-10.362:log10padj=4.0,+H9:es=9.91:log10padj=4.0,+A673:es=9.761:log10padj=4.0,+peripheral blood mononuclear cell:es=-9.565:log10padj=4.0,+mononuclear cell:es=-8.753:log10padj=4.0,+HUES48:es=8.695:log10padj=4.0,+HAP-1:es=8.692:log10padj=4.0,+SK-N-MC:es=8.588:log10padj=4.0,+germinal matrix:es=8.487:log10padj=4.0,+iPS-18a:es=8.482:log10padj=4.0,+parathyroid adenoma:es=8.355:log10padj=4.0,+Calu3:es=7.979:log10padj=4.0,+BE2C:es=7.862:log10padj=4.0	H7:es=2.32:log10padj=4.0,GM23338:es=2.043:log10padj=4.0,AG04450:es=2.013:log10padj=2.26,HUES48:es=1.876:log10padj=4.0,HUES6:es=1.828:log10padj=4.0,SJSA1:es=1.807:log10padj=2.959,iPS-20b:es=1.791:log10padj=4.0,HUES64:es=1.763:log10padj=4.0,fibroblast of the aortic adventitia:es=1.729:log10padj=1.561,MM.1S:es=-1.678:log10padj=1.712,KMS-11:es=-1.652:log10padj=4.0,A549:es=1.555:log10padj=4.0,Caco-2:es=1.509:log10padj=4.0,epithelial cell of proximal tubule:es=1.375:log10padj=4.0,SK-N-SH:es=1.353:log10padj=2.174,MG63:es=1.306:log10padj=1.672,left lung:es=1.278:log10padj=1.41,PC-3:es=1.271:log10padj=2.495,large intestine:es=1.265:log10padj=4.0,PC-9:es=1.259:log10padj=4.0
HypT:4:85827768:G:C	HypT	chr4	85827768	G	C	0.00728879		-0.00742506	0.0288881	0.0984561	rare	85823685	110	True	0.0780921907809219	9.999000099990002e-05	0.1090811553765258	0.0001073063425364	71	22	+NB4:es=-11.649:log10padj=4.0,+neutrophil:es=-11.291:log10padj=4.0,+peripheral blood mononuclear cell:es=-9.384:log10padj=4.0,+HL-60:es=-8.398:log10padj=4.0,+pancreas:es=7.803:log10padj=4.0,+neurosphere:es=7.73:log10padj=4.0,+mucosa of stomach:es=7.488:log10padj=4.0,+Calu3:es=7.476:log10padj=4.0,+CD14-positive monocyte:es=-7.381:log10padj=3.398,+mucosa of rectum:es=7.05:log10padj=4.0,+K562:es=-6.99:log10padj=2.886,+body of pancreas:es=6.714:log10padj=4.0,+mucosa of descending colon:es=6.551:log10padj=4.0,+colonic mucosa:es=6.512:log10padj=4.0,+temporal lobe:es=6.196:log10padj=4.0,+keratinocyte:es=-6.15:log10padj=2.229,+Karpas-422:es=-6.137:log10padj=4.0,+MCF 10A:es=-5.978:log10padj=2.108,+MCF-7:es=5.959:log10padj=4.0,+GM12891:es=-5.778:log10padj=4.0	pancreas:es=1.353:log10padj=4.0,body of pancreas:es=0.998:log10padj=4.0,Caco-2:es=0.996:log10padj=3.398,PC-9:es=0.913:log10padj=1.553,Calu3:es=0.887:log10padj=4.0,colonic mucosa:es=0.855:log10padj=1.963,mucosa of stomach:es=0.77:log10padj=4.0,neurosphere:es=0.743:log10padj=1.903,parathyroid adenoma:es=0.603:log10padj=4.0,WERI-Rb-1:es=0.574:log10padj=3.699,MCF-7:es=0.54:log10padj=4.0,luminal epithelial cell of mammary gland:es=0.493:log10padj=3.699,thyroid gland:es=0.477:log10padj=4.0,spinal cord:es=0.448:log10padj=2.027,endocrine pancreas:es=0.436:log10padj=4.0,germinal matrix:es=0.435:log10padj=1.971,breast epithelium:es=0.409:log10padj=1.695,brain:es=0.405:log10padj=3.523,Ishikawa:es=0.284:log10padj=1.463,right atrium auricular region:es=0.262:log10padj=1.412
HypT:4:85829869:A:G	HypT	chr4	85829869	A	G	0.00152005		0.00929847	0.0637255	0.0535532	rare	85823685	90	True	0.0780921907809219	9.999000099990002e-05	0.1090811553765258	0.0001073063425364	33	57	+bronchial epithelial cell:es=-7.303:log10padj=4.0,+Calu3:es=-6.925:log10padj=4.0,+right lobe of liver:es=-6.913:log10padj=4.0,+luminal epithelial cell of mammary gland:es=-6.511:log10padj=4.0,+mucosa of stomach:es=-6.176:log10padj=4.0,+PC-9:es=-6.057:log10padj=1.78,+pancreas:es=-5.991:log10padj=4.0,+mucosa of rectum:es=-5.96:log10padj=3.523,+mucosa of descending colon:es=-5.929:log10padj=4.0,+HeLa-S3:es=-5.548:log10padj=3.046,+Caco-2:es=-5.464:log10padj=1.53,+colonic mucosa:es=-5.427:log10padj=3.699,+MCF-7:es=-5.211:log10padj=1.77,+HepG2:es=-5.065:log10padj=4.0,+NCI-H929:es=-4.913:log10padj=4.0,+body of pancreas:es=-4.755:log10padj=4.0,+KMS-11:es=-4.442:log10padj=4.0,+duodenal mucosa:es=-4.089:log10padj=2.081,+myoepithelial cell of mammary gland:es=-3.604:log10padj=1.574,+liver:es=-3.399:log10padj=3.699	GM23248:es=-4.465:log10padj=4.0,osteoblast:es=-3.012:log10padj=4.0,fibroblast of villous mesenchyme:es=-2.916:log10padj=4.0,PC-9:es=-2.7:log10padj=4.0,right lobe of liver:es=-2.67:log10padj=4.0,HFFc6:es=-2.627:log10padj=4.0,BJ:es=-2.618:log10padj=4.0,RWPE2:es=-2.57:log10padj=4.0,PC-3:es=-2.556:log10padj=4.0,AG04450:es=-2.507:log10padj=4.0,ACC112:es=-2.482:log10padj=4.0,A549:es=-2.482:log10padj=4.0,epithelial cell of proximal tubule:es=-2.444:log10padj=4.0,mesenchymal stem cell:es=-2.404:log10padj=1.791,MCF 10A:es=-2.401:log10padj=4.0,placenta:es=-2.288:log10padj=4.0,skeletal muscle satellite cell:es=-2.157:log10padj=2.678,astrocyte:es=-1.94:log10padj=4.0,fibroblast of the aortic adventitia:es=-1.892:log10padj=2.569,SJSA1:es=-1.821:log10padj=2.62
HypT:4:85833418:C:G	HypT	chr4	85833418	C	G	0.00101963		-0.0998734	0.0772742	0.707302	rare	85823685	85	True	0.0780921907809219	9.999000099990002e-05	0.1090811553765258	0.0001073063425364	57	0	+OCI-LY1:es=-10.171:log10padj=4.0,+SU-DHL-6:es=-9.417:log10padj=4.0,+layer of hippocampus:es=8.557:log10padj=4.0,+peripheral blood mononuclear cell:es=8.483:log10padj=4.0,+OCI-LY7:es=-8.215:log10padj=4.0,+angular gyrus:es=8.193:log10padj=4.0,+cingulate gyrus:es=7.792:log10padj=4.0,+caudate nucleus:es=7.382:log10padj=4.0,+substantia nigra:es=7.075:log10padj=4.0,+Karpas-422:es=-7.05:log10padj=4.0,+parathyroid adenoma:es=7.017:log10padj=4.0,+dorsolateral prefrontal cortex:es=6.153:log10padj=4.0,+luminal epithelial cell of mammary gland:es=5.99:log10padj=4.0,+T-cell:es=5.501:log10padj=4.0,+effector memory CD8-positive, alpha-beta T cell:es=5.226:log10padj=4.0,+temporal lobe:es=5.168:log10padj=3.222,+myoepithelial cell of mammary gland:es=5.01:log10padj=4.0,+A673:es=-4.932:log10padj=1.397,+immature natural killer cell:es=4.797:log10padj=4.0,+esophagus:es=4.746:log10padj=1.708
HypT:4:85827726:G:C	HypT	chr4	85827726	G	C	0.00037449		-0.0542005	0.124773	0.177829	rare	85823685	75	True	0.0780921907809219	9.999000099990002e-05	0.1090811553765258	0.0001073063425364	21	45	+neutrophil:es=12.966:log10padj=4.0,+CD14-positive monocyte:es=7.192:log10padj=3.155,+NB4:es=6.447:log10padj=2.721,+psoas muscle:es=-5.59:log10padj=2.125,+HL-60:es=5.395:log10padj=1.719,+placenta:es=5.155:log10padj=1.928,+heart right ventricle:es=-5.031:log10padj=2.824,+left ventricle myocardium inferior:es=-4.959:log10padj=2.569,+right cardiac atrium:es=-3.894:log10padj=1.674,+liver:es=-3.827:log10padj=4.0,+heart left ventricle:es=-3.797:log10padj=1.742,+heart:es=-3.761:log10padj=4.0,+T-helper 17 cell:es=-3.626:log10padj=1.74,+HEK293T:es=3.448:log10padj=2.959,+amnion:es=3.271:log10padj=3.699,-osteoblast:es=2.292:log10padj=2.076,+NT2-D1:es=-2.195:log10padj=1.755,+stomach:es=-2.184:log10padj=2.796,-amnion:es=1.231:log10padj=4.0,-placenta:es=1.123:log10padj=1.327	gastrocnemius medialis:es=-2.038:log10padj=4.0,H7:es=-1.831:log10padj=4.0,psoas muscle:es=-1.768:log10padj=4.0,heart right ventricle:es=-1.655:log10padj=4.0,right cardiac atrium:es=-1.598:log10padj=4.0,right lobe of liver:es=-1.498:log10padj=2.357,muscle of leg:es=-1.47:log10padj=4.0,HUES48:es=-1.399:log10padj=4.0,uterus:es=-1.39:log10padj=2.18,GM23338:es=-1.285:log10padj=4.0,left ventricle myocardium inferior:es=-1.281:log10padj=3.699,iPS-20b:es=-1.274:log10padj=4.0,heart left ventricle:es=-1.268:log10padj=4.0,HUES64:es=-1.259:log10padj=4.0,HUES6:es=-1.257:log10padj=4.0,tibial artery:es=-1.173:log10padj=1.369,liver:es=-1.111:log10padj=2.387,iPS-18a:es=-1.088:log10padj=4.0,SJCRH30:es=-1.021:log10padj=4.0,muscle of trunk:es=-0.99:log10padj=4.0
HypT:4:85837529:A:C	HypT	chr4	85837529	A	C	0.000224252		0.0366306	0.162061	0.0855623	rare	85823685	67	True	0.0780921907809219	9.999000099990002e-05	0.1090811553765258	0.0001073063425364	30	35	+natural killer cell:es=7.564:log10padj=4.0,+NCI-H929:es=6.959:log10padj=4.0,+MM.1S:es=6.892:log10padj=4.0,+T-cell:es=6.528:log10padj=4.0,+immature natural killer cell:es=6.224:log10padj=4.0,+Karpas-422:es=5.975:log10padj=3.301,+KMS-11:es=5.728:log10padj=4.0,+CD4-positive, CD25-positive, alpha-beta regulatory T cell:es=5.528:log10padj=4.0,+Loucy:es=5.367:log10padj=4.0,+angular gyrus:es=5.318:log10padj=2.77,+effector memory CD8-positive, alpha-beta T cell:es=5.179:log10padj=4.0,+IgD-negative memory B cell:es=5.066:log10padj=1.539,+BLaER1:es=4.89:log10padj=3.699,+DND-41:es=4.836:log10padj=4.0,+thymus:es=4.712:log10padj=4.0,+CD4-positive, alpha-beta T cell:es=4.662:log10padj=4.0,+T-helper 17 cell:es=4.654:log10padj=4.0,+temporal lobe:es=4.645:log10padj=1.62,+cingulate gyrus:es=4.592:log10padj=2.013,+caudate nucleus:es=4.519:log10padj=2.036	GM23248:es=-3.756:log10padj=4.0,mesenchymal stem cell:es=-3.094:log10padj=4.0,osteoblast:es=-2.813:log10padj=4.0,fibroblast of villous mesenchyme:es=-2.587:log10padj=4.0,HFFc6:es=-2.398:log10padj=3.097,fibroblast of the aortic adventitia:es=-2.279:log10padj=4.0,BJ:es=-2.228:log10padj=3.097,skeletal muscle satellite cell:es=-2.002:log10padj=1.9,fibroblast of dermis:es=-1.982:log10padj=4.0,ACC112:es=-1.911:log10padj=1.664,AG04450:es=-1.86:log10padj=1.403,tibial artery:es=-1.796:log10padj=4.0,adrenal gland:es=-1.771:log10padj=4.0,placenta:es=-1.73:log10padj=1.987,foreskin fibroblast:es=-1.728:log10padj=2.398,uterus:es=-1.664:log10padj=4.0,astrocyte:es=-1.53:log10padj=1.578,gastrocnemius medialis:es=-1.501:log10padj=4.0,subcutaneous abdominal adipose tissue:es=-1.486:log10padj=4.0,right lobe of liver:es=-1.483:log10padj=2.252
HypT:4:85813014:A:G	HypT	chr4	85813014	A	G	0.0395976		-0.000485859	0.0126445	0.0135197	rare	85823685	34	True	0.0780921907809219	9.999000099990002e-05	0.1090811553765258	0.0001073063425364	5	29	+AG04450:es=-3.615:log10padj=1.775,+IMR-90:es=-2.521:log10padj=1.783,-fibroblast of villous mesenchyme:es=-2.272:log10padj=1.654,-osteoblast:es=-2.253:log10padj=1.495,-GM23248:es=-1.087:log10padj=1.747	GM23248:es=3.174:log10padj=3.046,ACC112:es=3.116:log10padj=4.0,HFFc6:es=2.882:log10padj=4.0,osteoblast:es=2.701:log10padj=4.0,skeletal muscle satellite cell:es=2.646:log10padj=4.0,PC-3:es=2.617:log10padj=4.0,fibroblast of villous mesenchyme:es=2.405:log10padj=3.222,MCF 10A:es=2.322:log10padj=4.0,BJ:es=2.3:log10padj=3.699,astrocyte:es=2.288:log10padj=4.0,RWPE2:es=2.282:log10padj=4.0,AG04450:es=2.162:log10padj=3.222,SJSA1:es=2.044:log10padj=3.699,HT1080:es=1.906:log10padj=4.0,epithelial cell of proximal tubule:es=1.835:log10padj=4.0,fibroblast of the aortic adventitia:es=1.828:log10padj=2.066,brain microvascular endothelial cell:es=1.815:log10padj=4.0,foreskin fibroblast:es=1.625:log10padj=1.824,A549:es=1.589:log10padj=4.0,MG63:es=1.546:log10padj=3.699
HypT:4:85826170:C:G	HypT	chr4	85826170	C	G	0.00101079		-0.0381519	0.0766519	0.208538	rare	85823685	23	True	0.0780921907809219	9.999000099990002e-05	0.1090811553765258	0.0001073063425364	10	12	+pancreas:es=-6.73:log10padj=4.0,+right lobe of liver:es=-5.974:log10padj=3.398,+Calu3:es=-5.833:log10padj=1.728,+body of pancreas:es=-5.69:log10padj=4.0,+mucosa of rectum:es=-5.513:log10padj=2.387,+mucosa of stomach:es=-5.137:log10padj=2.42,+duodenal mucosa:es=-4.169:log10padj=2.387,+large intestine:es=-3.205:log10padj=4.0,+liver:es=-3.181:log10padj=2.538,+kidney:es=-2.476:log10padj=4.0,-pancreas:es=-0.249:log10padj=1.799	right lobe of liver:es=-1.692:log10padj=3.699,pancreas:es=-1.178:log10padj=4.0,Caco-2:es=-1.066:log10padj=4.0,liver:es=-1.011:log10padj=1.614,large intestine:es=-0.964:log10padj=3.398,PC-9:es=-0.955:log10padj=1.629,body of pancreas:es=-0.92:log10padj=4.0,Calu3:es=-0.749:log10padj=2.77,mucosa of stomach:es=-0.671:log10padj=3.301,HepG2:es=-0.531:log10padj=2.482,MCF-7:es=-0.527:log10padj=4.0,parathyroid adenoma:es=-0.393:log10padj=1.447
HypT:4:85821451:G:A	HypT	chr4	85821451	G	A	0.00012262		-0.119459	0.21842	0.233266	rare	85823685	21	True	0.0780921907809219	9.999000099990002e-05	0.1090811553765258	0.0001073063425364	21	0	+GM23338:es=7.903:log10padj=4.0,+OCI-LY3:es=7.735:log10padj=1.533,+UCSF-4:es=6.085:log10padj=4.0,+germinal matrix:es=5.762:log10padj=2.77,+H9:es=5.656:log10padj=4.0,+Karpas-422:es=5.534:log10padj=2.456,+HUES6:es=5.281:log10padj=4.0,+iPS-20b:es=4.809:log10padj=2.745,+BLaER1:es=4.716:log10padj=3.097,+MM.1S:es=4.647:log10padj=1.338,+temporal lobe:es=4.584:log10padj=1.466,+HUES64:es=4.329:log10padj=4.0,+brain:es=4.323:log10padj=4.0,+iPS-18a:es=4.263:log10padj=2.276,+HUES48:es=4.092:log10padj=2.194,+H7:es=2.891:log10padj=4.0,+WTC11:es=2.836:log10padj=3.699,+WERI-Rb-1:es=2.264:log10padj=4.0,+iPS-15b:es=1.96:log10padj=4.0,+iPS DF 19.11:es=1.752:log10padj=1.714
HypT:4:85823538:A:C	HypT	chr4	85823538	A	C	0.000380014		0.0731824	0.129276	0.243114	rare	85823685	17	True	0.0780921907809219	9.999000099990002e-05	0.1090811553765258	0.0001073063425364	15	2	-osteoblast:es=-2.319:log10padj=1.91,-fibroblast of the aortic adventitia:es=-2.149:log10padj=1.361,-AG04450:es=-1.233:log10padj=2.092,-SK-N-SH:es=-1.124:log10padj=4.0,-SJSA1:es=-0.836:log10padj=1.777,-thoracic aorta:es=-0.789:log10padj=2.538,-tibial artery:es=-0.582:log10padj=3.222,-A549:es=-0.541:log10padj=1.666,-lung:es=-0.526:log10padj=1.83,-left lung:es=-0.522:log10padj=2.061,-SK-N-MC:es=-0.468:log10padj=1.618,-upper lobe of right lung:es=-0.424:log10padj=1.818,-PFSK-1:es=-0.409:log10padj=2.328,-coronary artery:es=-0.397:log10padj=2.585,-ascending aorta:es=-0.141:log10padj=2.678	gastrocnemius medialis:es=1.236:log10padj=1.959,psoas muscle:es=1.173:log10padj=2.77
HypT:4:85838848:C:T	HypT	chr4	85838848	C	T	0.000149133		0.288677	0.205856	0.793668	rare	85823685	15	True	0.0780921907809219	9.999000099990002e-05	0.1090811553765258	0.0001073063425364	15	0	+endothelial cell of umbilical vein:es=-6.814:log10padj=1.67,+Calu3:es=-6.17:log10padj=2.456,+neurosphere:es=-5.859:log10padj=2.658,+luminal epithelial cell of mammary gland:es=-5.604:log10padj=2.959,+HeLa-S3:es=-5.432:log10padj=2.721,+HCT116:es=-4.549:log10padj=2.237,+thymus:es=-4.292:log10padj=2.538,+HepG2:es=-4.183:log10padj=1.979,+KMS-11:es=-3.827:log10padj=2.824,+HEK293:es=-3.702:log10padj=3.222,+DND-41:es=-3.064:log10padj=1.735,+heart:es=-2.727:log10padj=4.0,+stomach:es=-2.495:log10padj=4.0,+NT2-D1:es=-2.275:log10padj=2.301,-Karpas-422:es=0.682:log10padj=3.523
HypT:4:85807666:G:A	HypT	chr4	85807666	G	A	0.000225357		0.196595	0.167239	0.620183	rare	85823685	14	True	0.0780921907809219	9.999000099990002e-05	0.1090811553765258	0.0001073063425364	13	0	+cingulate gyrus:es=5.272:log10padj=4.0,+thymus:es=5.038:log10padj=4.0,+temporal lobe:es=4.731:log10padj=1.845,+ascending aorta:es=-4.172:log10padj=2.347,+tibial artery:es=-3.792:log10padj=4.0,+KMS-11:es=3.559:log10padj=2.244,-osteoblast:es=-2.717:log10padj=4.0,-fibroblast of the aortic adventitia:es=-2.597:log10padj=4.0,+WERI-Rb-1:es=2.38:log10padj=4.0,-ACC112:es=-1.597:log10padj=4.0,-GM23248:es=-1.101:log10padj=1.932,-SK-N-SH:es=-0.927:log10padj=1.472,-thoracic aorta:es=-0.771:log10padj=2.222,-tibial artery:es=-0.569:log10padj=2.921
HypT:4:85823813:T:G	HypT	chr4	85823813	T	G	0.000493796		-0.0144211	0.110308	0.0476996	rare	85823685	13	True	0.0780921907809219	9.999000099990002e-05	0.1090811553765258	0.0001073063425364	0	13		H7:es=1.421:log10padj=2.215,HUES48:es=1.322:log10padj=4.0,HUES64:es=1.24:log10padj=4.0,GM23338:es=1.223:log10padj=4.0,iPS-20b:es=1.115:log10padj=4.0,HUES6:es=1.082:log10padj=4.0,iPS-18a:es=0.836:log10padj=4.0,H1:es=0.679:log10padj=1.896,UCSF-4:es=0.593:log10padj=2.387,iPS-15b:es=0.562:log10padj=1.721,NT2-D1:es=0.474:log10padj=1.886,HAP-1:es=0.441:log10padj=1.772,iPS DF 19.11:es=0.317:log10padj=3.523
HypT:4:85837418:T:G	HypT	chr4	85837418	T	G	0.0012262		0.128803	0.0700666	1.18033	rare	85823685	13	True	0.0780921907809219	9.999000099990002e-05	0.1090811553765258	0.0001073063425364	8	5	+keratinocyte:es=-6.603:log10padj=3.398,+bronchial epithelial cell:es=-6.098:log10padj=3.046,+MCF 10A:es=-6.026:log10padj=2.222,+Karpas-422:es=-5.3:log10padj=2.018,+naive B cell:es=-4.992:log10padj=1.323,+BLaER1:es=-4.35:log10padj=1.833,+suprapubic skin:es=-4.091:log10padj=2.155,+esophagus squamous epithelium:es=-3.378:log10padj=2.77	tibial artery:es=1.463:log10padj=4.0,uterus:es=1.388:log10padj=1.951,gastrocnemius medialis:es=1.207:log10padj=1.656,right cardiac atrium:es=0.979:log10padj=1.618,ascending aorta:es=0.879:log10padj=2.745
HypT:4:85818534:G:A	HypT	chr4	85818534	G	A	0.000434143		-0.0912005	0.117975	0.357049	rare	85823685	7	True	0.0780921907809219	9.999000099990002e-05	0.1090811553765258	0.0001073063425364	1	6	+MM.1S:es=4.741:log10padj=1.599	GM23338:es=-1.497:log10padj=4.0,H7:es=-1.398:log10padj=1.697,HUES48:es=-1.082:log10padj=4.0,HUES64:es=-0.929:log10padj=2.77,HUES6:es=-0.924:log10padj=3.398,iPS-20b:es=-0.861:log10padj=2.745
HypT:4:85818958:T:C	HypT	chr4	85818958	T	C	0.000121516		-0.282676	0.222357	0.691154	rare	85823685	5	True	0.0780921907809219	9.999000099990002e-05	0.1090811553765258	0.0001073063425364	0	5		GM23338:es=1.045:log10padj=2.125,HUES48:es=0.983:log10padj=3.0,HUES6:es=0.848:log10padj=2.538,iPS-20b:es=0.804:log10padj=2.387,HUES64:es=0.794:log10padj=1.31
HypT:4:85837370:A:G	HypT	chr4	85837370	A	G	0.000540193		0.310361	0.102978	2.55815	rare	85823685	4	True	0.0780921907809219	9.999000099990002e-05	0.1090811553765258	0.0001073063425364	0	4		tibial artery:es=1.202:log10padj=1.419,gastrocnemius medialis:es=1.195:log10padj=1.532,heart right ventricle:es=1.15:log10padj=1.311,right cardiac atrium:es=1.054:log10padj=2.509
HypT:4:85821506:C:T	HypT	chr4	85821506	C	T	0.00176529		0.0191472	0.0584379	0.128908	rare	85823685	3	True	0.0780921907809219	9.999000099990002e-05	0.1090811553765258	0.0001073063425364	3	0	+HeLa-S3:es=5.111:log10padj=1.987,+luminal epithelial cell of mammary gland:es=5.08:log10padj=1.821,+HCT116:es=4.368:log10padj=2.174
HypT:4:85825933:G:C	HypT	chr4	85825933	G	C	0.00110911		-0.121513	0.0736275	1.00495	rare	85823685	3	True	0.0780921907809219	9.999000099990002e-05	0.1090811553765258	0.0001073063425364	0	3		large intestine:es=-1.086:log10padj=4.0,colonic mucosa:es=-0.864:log10padj=2.108,mucosa of stomach:es=-0.564:log10padj=1.358
HypT:4:85836805:C:A	HypT	chr4	85836805	C	A	0.000332511		0.0704087	0.13535	0.219737	rare	85823685	3	True	0.0780921907809219	9.999000099990002e-05	0.1090811553765258	0.0001073063425364	0	3		GM23248:es=2.997:log10padj=2.168,osteoblast:es=2.152:log10padj=1.818,HFFc6:es=2.017:log10padj=1.342
HypT:4:85836390:T:C	HypT	chr4	85836390	T	C	0.00114998		-0.162689	0.0739971	1.57282	rare	85823685	2	True	0.0780921907809219	9.999000099990002e-05	0.1090811553765258	0.0001073063425364	2	0	+kidney:es=-2.114:log10padj=1.351,+testis:es=-1.761:log10padj=1.618
HypT:4:85826700:C:T	HypT	chr4	85826700	C	T	0.000331408		-0.182133	0.135108	0.750454	rare	85823685	1	True	0.0780921907809219	9.999000099990002e-05	0.1090811553765258	0.0001073063425364	1	0	+neurosphere:es=-5.865:log10padj=2.658
HypT:4:101977269:G:C	HypT	chr4	101977269	G	C	0.000135877		-0.07455	0.210602	0.140651	rare	102005766	408	True	9.999000099990002e-05	9.999000099990002e-05	0.0001708567007376	0.0001073063425364	151	142	+aorta:es=21.056:log10padj=4.0,+omental fat pad:es=19.37:log10padj=4.0,+esophagus squamous epithelium:es=19.042:log10padj=4.0,+breast epithelium:es=18.92:log10padj=4.0,+thoracic aorta:es=18.631:log10padj=4.0,+heart:es=16.706:log10padj=4.0,+urinary bladder:es=15.639:log10padj=4.0,+uterus:es=15.582:log10padj=4.0,+spinal cord:es=14.677:log10padj=4.0,+stomach:es=14.656:log10padj=4.0,+mesenchymal stem cell:es=14.594:log10padj=4.0,+stomach smooth muscle:es=14.584:log10padj=4.0,+skeletal muscle tissue:es=14.553:log10padj=4.0,+muscle of leg:es=14.364:log10padj=4.0,+muscle of trunk:es=14.272:log10padj=4.0,+fibroblast of the aortic adventitia:es=14.24:log10padj=4.0,+fibroblast of dermis:es=13.846:log10padj=4.0,+liver:es=13.29:log10padj=4.0,+ovary:es=13.16:log10padj=4.0,+suprapubic skin:es=12.888:log10padj=4.0	RWPE2:es=3.493:log10padj=4.0,foreskin keratinocyte:es=3.177:log10padj=4.0,PC-3:es=2.856:log10padj=4.0,GM23248:es=2.781:log10padj=4.0,MCF 10A:es=2.61:log10padj=4.0,mesenchymal stem cell:es=2.41:log10padj=4.0,SJSA1:es=2.195:log10padj=4.0,HT1080:es=2.179:log10padj=4.0,ACC112:es=2.168:log10padj=4.0,bronchial epithelial cell:es=2.156:log10padj=4.0,PC-9:es=2.089:log10padj=4.0,osteoblast:es=2.064:log10padj=4.0,epithelial cell of proximal tubule:es=2.002:log10padj=4.0,astrocyte:es=1.929:log10padj=4.0,HFFc6:es=1.824:log10padj=4.0,MG63:es=1.818:log10padj=4.0,fibroblast of villous mesenchyme:es=1.782:log10padj=4.0,A549:es=1.711:log10padj=4.0,HeLa-S3:es=1.704:log10padj=4.0,fibroblast of the aortic adventitia:es=1.701:log10padj=4.0
HypT:4:101991854:G:A	HypT	chr4	101991854	G	A	0.00035571		0.140553	0.131067	0.547371	rare	102005766	354	True	9.999000099990002e-05	9.999000099990002e-05	0.0001708567007376	0.0001073063425364	187	51	+Karpas-422:es=-17.45:log10padj=4.0,-B cell:es=17.036:log10padj=4.0,+lung:es=-16.366:log10padj=4.0,-memory B cell:es=16.296:log10padj=4.0,+DOHH2:es=-16.169:log10padj=4.0,-spleen:es=15.89:log10padj=4.0,-naive B cell:es=15.799:log10padj=4.0,+urinary bladder:es=-15.743:log10padj=4.0,-OCI-LY3:es=15.693:log10padj=4.0,-mononuclear cell:es=15.184:log10padj=4.0,-IgD-negative memory B cell:es=15.172:log10padj=4.0,+thoracic aorta:es=-14.359:log10padj=4.0,+heart:es=-13.857:log10padj=4.0,-lung:es=13.756:log10padj=4.0,-GM12892:es=13.667:log10padj=4.0,+stomach:es=-13.498:log10padj=4.0,-common myeloid progenitor, CD34-positive:es=13.157:log10padj=4.0,+omental fat pad:es=-12.966:log10padj=2.959,-peripheral blood mononuclear cell:es=12.913:log10padj=4.0,+memory B cell:es=-12.626:log10padj=4.0	H7:es=1.15:log10padj=4.0,GM23338:es=0.702:log10padj=4.0,HUES6:es=0.584:log10padj=4.0,HUES48:es=0.58:log10padj=4.0,HUES64:es=0.534:log10padj=4.0,bronchial epithelial cell:es=0.53:log10padj=1.662,placenta:es=0.5:log10padj=1.317,iPS-20b:es=0.474:log10padj=4.0,adrenal gland:es=0.448:log10padj=1.367,esophagus:es=0.434:log10padj=4.0,H1:es=0.419:log10padj=4.0,UCSF-4:es=0.394:log10padj=4.0,iPS-15b:es=0.383:log10padj=4.0,keratinocyte:es=0.371:log10padj=1.74,Calu3:es=0.366:log10padj=1.313,iPS-18a:es=0.351:log10padj=4.0,A673:es=0.297:log10padj=4.0,kidney epithelial cell:es=0.294:log10padj=1.487,endothelial cell of umbilical vein:es=0.247:log10padj=3.699,skeletal muscle satellite cell:es=0.246:log10padj=1.362
HypT:4:101981892:G:T	HypT	chr4	101981892	G	T	0.000436352		-0.0513142	0.116969	0.179878	rare	102005766	320	True	9.999000099990002e-05	9.999000099990002e-05	0.0001708567007376	0.0001073063425364	166	104	-B cell:es=18.389:log10padj=4.0,-memory B cell:es=15.773:log10padj=4.0,-naive B cell:es=15.77:log10padj=4.0,-spleen:es=15.073:log10padj=4.0,-OCI-LY3:es=14.094:log10padj=4.0,-IgD-negative memory B cell:es=13.999:log10padj=4.0,-DOHH2:es=13.167:log10padj=4.0,-lung:es=12.977:log10padj=4.0,+GM12878:es=-12.805:log10padj=4.0,+Karpas-422:es=12.447:log10padj=4.0,-OCI-LY7:es=12.351:log10padj=4.0,-Karpas-422:es=12.167:log10padj=4.0,-BLaER1:es=11.689:log10padj=4.0,-natural killer cell:es=11.55:log10padj=3.699,-OCI-LY1:es=11.547:log10padj=4.0,-GM12892:es=11.522:log10padj=4.0,-mononuclear cell:es=11.518:log10padj=3.699,+transverse colon:es=-10.88:log10padj=4.0,-CD14-positive monocyte:es=10.755:log10padj=4.0,+memory B cell:es=-10.502:log10padj=2.959	DOHH2:es=3.595:log10padj=2.538,OCI-LY7:es=3.493:log10padj=1.703,SU-DHL-6:es=3.126:log10padj=1.719,Karpas-422:es=1.7:log10padj=3.301,HUES6:es=1.698:log10padj=4.0,GM23338:es=1.653:log10padj=4.0,HUES48:es=1.647:log10padj=4.0,H7:es=1.534:log10padj=4.0,BLaER1:es=1.473:log10padj=1.91,iPS-20b:es=1.429:log10padj=4.0,H1:es=1.413:log10padj=4.0,RWPE2:es=-1.331:log10padj=1.75,HUES64:es=1.323:log10padj=4.0,CD14-positive monocyte:es=1.207:log10padj=2.201,PC-9:es=-1.096:log10padj=3.046,foreskin keratinocyte:es=-1.091:log10padj=1.738,natural killer cell:es=1.086:log10padj=4.0,PC-3:es=-1.064:log10padj=1.733,iPS-15b:es=1.061:log10padj=4.0,common myeloid progenitor, CD34-positive:es=1.042:log10padj=4.0
HypT:4:101977288:C:A	HypT	chr4	101977288	C	A	0.000145819		-0.215445	0.197747	0.559193	rare	102005766	210	True	9.999000099990002e-05	9.999000099990002e-05	0.0001708567007376	0.0001073063425364	60	129	+neutrophil:es=15.141:log10padj=4.0,+thoracic aorta:es=-11.953:log10padj=3.523,+peripheral blood mononuclear cell:es=10.405:log10padj=2.658,-OCI-LY3:es=-9.654:log10padj=3.523,+stomach smooth muscle:es=-9.521:log10padj=4.0,+duodenal mucosa:es=9.215:log10padj=4.0,+Peyer's patch:es=8.614:log10padj=4.0,+mesenchymal stem cell:es=-8.511:log10padj=4.0,+muscle layer of colon:es=-8.454:log10padj=4.0,+spinal cord:es=-8.35:log10padj=3.699,+fibroblast of the aortic adventitia:es=-7.822:log10padj=4.0,+mucosa of rectum:es=7.586:log10padj=3.398,+small intestine:es=7.449:log10padj=2.215,+gastroesophageal sphincter:es=-7.217:log10padj=1.867,+HL-60:es=6.856:log10padj=4.0,+fibroblast of dermis:es=-6.633:log10padj=4.0,+mucosa of descending colon:es=6.276:log10padj=4.0,+osteoblast:es=-5.706:log10padj=4.0,-muscle of trunk:es=-5.651:log10padj=1.541,-stomach smooth muscle:es=-5.534:log10padj=2.027	mesenchymal stem cell:es=-2.221:log10padj=4.0,GM23248:es=-1.981:log10padj=4.0,osteoblast:es=-1.573:log10padj=4.0,fibroblast of the aortic adventitia:es=-1.442:log10padj=4.0,ACC112:es=-1.371:log10padj=4.0,fibroblast of villous mesenchyme:es=-1.208:log10padj=4.0,fibroblast of dermis:es=-1.205:log10padj=4.0,IMR-90:es=-1.2:log10padj=4.0,skeletal muscle satellite cell:es=-1.189:log10padj=4.0,SJSA1:es=-1.168:log10padj=4.0,HFFc6:es=-1.146:log10padj=4.0,SK-N-SH:es=-1.099:log10padj=4.0,astrocyte:es=-1.098:log10padj=4.0,AG04450:es=-1.089:log10padj=4.0,A549:es=-1.089:log10padj=4.0,BJ:es=-1.086:log10padj=4.0,MG63:es=-1.028:log10padj=4.0,uterus:es=-1.005:log10padj=4.0,MCF 10A:es=-0.969:log10padj=2.553,adrenal gland:es=-0.965:log10padj=4.0
HypT:4:101994161:C:T	HypT	chr4	101994161	C	T	0.000208787		0.124168	0.173063	0.325063	rare	102005766	183	True	9.999000099990002e-05	9.999000099990002e-05	0.0001708567007376	0.0001073063425364	149	6	-B cell:es=-14.72:log10padj=4.0,-OCI-LY3:es=-13.945:log10padj=4.0,-naive B cell:es=-13.004:log10padj=4.0,-memory B cell:es=-12.941:log10padj=4.0,+Karpas-422:es=12.492:log10padj=4.0,-spleen:es=-12.257:log10padj=4.0,+common myeloid progenitor, CD34-positive:es=12.089:log10padj=4.0,+OCI-LY7:es=11.978:log10padj=3.699,+urinary bladder:es=11.949:log10padj=4.0,-IgD-negative memory B cell:es=-11.862:log10padj=4.0,-GM12892:es=-11.226:log10padj=4.0,+spinal cord:es=11.198:log10padj=4.0,+thymus:es=10.851:log10padj=3.398,+DOHH2:es=10.841:log10padj=4.0,-mononuclear cell:es=-10.536:log10padj=3.155,+Loucy:es=10.504:log10padj=4.0,+OCI-LY1:es=10.348:log10padj=4.0,+natural killer cell:es=10.068:log10padj=1.712,-lung:es=-9.964:log10padj=3.301,+cerebellum:es=9.856:log10padj=4.0	mesenchymal stem cell:es=0.667:log10padj=2.959,GM23248:es=0.559:log10padj=1.547,HFFc6:es=0.347:log10padj=3.523,fibroblast of the aortic adventitia:es=0.331:log10padj=1.77,fibroblast of dermis:es=0.324:log10padj=2.42,foreskin fibroblast:es=0.224:log10padj=1.818
HypT:4:101977246:C:T	HypT	chr4	101977246	C	T	0.000344663		-0.225693	0.131406	1.06609	rare	102005766	178	True	9.999000099990002e-05	9.999000099990002e-05	0.0001708567007376	0.0001073063425364	81	97	+spinal cord:es=10.141:log10padj=4.0,+DOHH2:es=9.953:log10padj=3.155,+urinary bladder:es=9.885:log10padj=3.222,+heart:es=9.653:log10padj=4.0,+OCI-LY1:es=8.937:log10padj=3.523,+IgD-negative memory B cell:es=8.444:log10padj=2.276,+stomach smooth muscle:es=8.375:log10padj=4.0,+testis:es=8.174:log10padj=4.0,+cerebellum:es=8.033:log10padj=4.0,+SU-DHL-6:es=8.001:log10padj=1.928,+muscle layer of duodenum:es=7.895:log10padj=1.857,+transverse colon:es=7.791:log10padj=3.523,+muscle layer of colon:es=7.737:log10padj=4.0,+Karpas-422:es=7.615:log10padj=1.735,+dorsolateral prefrontal cortex:es=5.759:log10padj=3.222,+rectal smooth muscle tissue:es=5.641:log10padj=3.523,+fibroblast of the aortic adventitia:es=5.417:log10padj=2.041,+placenta:es=5.275:log10padj=2.161,+temporal lobe:es=5.183:log10padj=4.0,+BLaER1:es=5.02:log10padj=1.384	mesenchymal stem cell:es=-1.054:log10padj=4.0,GM23248:es=-0.84:log10padj=4.0,uterus:es=-0.72:log10padj=4.0,fibroblast of the aortic adventitia:es=-0.714:log10padj=4.0,fibroblast of dermis:es=-0.684:log10padj=4.0,osteoblast:es=-0.651:log10padj=4.0,fibroblast of villous mesenchyme:es=-0.622:log10padj=4.0,adrenal gland:es=-0.618:log10padj=4.0,tibial artery:es=-0.605:log10padj=4.0,skeletal muscle satellite cell:es=-0.593:log10padj=4.0,ACC112:es=-0.59:log10padj=4.0,SK-N-SH:es=-0.586:log10padj=4.0,IMR-90:es=-0.583:log10padj=4.0,ovary:es=-0.575:log10padj=4.0,sigmoid colon:es=-0.562:log10padj=4.0,SJSA1:es=-0.557:log10padj=4.0,HFFc6:es=-0.556:log10padj=4.0,MG63:es=-0.553:log10padj=4.0,astrocyte:es=-0.534:log10padj=4.0,omental fat pad:es=-0.531:log10padj=4.0
HypT:4:101993787:A:G	HypT	chr4	101993787	A	G	0.000162389		-0.00495351	0.194021	0.00893721	rare	102005766	170	True	9.999000099990002e-05	9.999000099990002e-05	0.0001708567007376	0.0001073063425364	59	99	+thoracic aorta:es=-13.098:log10padj=4.0,+aorta:es=-11.899:log10padj=2.149,+heart:es=-11.381:log10padj=4.0,+stomach smooth muscle:es=-10.202:log10padj=4.0,+mesenchymal stem cell:es=-9.76:log10padj=4.0,+muscle of trunk:es=-9.466:log10padj=4.0,+muscle layer of colon:es=-9.243:log10padj=4.0,+subcutaneous abdominal adipose tissue:es=-9.071:log10padj=4.0,+fibroblast of the aortic adventitia:es=-8.734:log10padj=4.0,+muscle of leg:es=-8.459:log10padj=1.983,+skeletal muscle tissue:es=-8.434:log10padj=4.0,+uterus:es=-7.856:log10padj=1.896,+fibroblast of dermis:es=-7.851:log10padj=4.0,+esophagus muscularis mucosa:es=-7.484:log10padj=1.996,+gastroesophageal sphincter:es=-7.067:log10padj=1.64,+coronary artery:es=-6.253:log10padj=4.0,+osteoblast:es=-6.197:log10padj=4.0,+heart left ventricle:es=-5.846:log10padj=3.699,+rectal smooth muscle tissue:es=-5.298:log10padj=2.357,+fibroblast of villous mesenchyme:es=-4.875:log10padj=4.0	mesenchymal stem cell:es=-3.927:log10padj=4.0,uterus:es=-2.783:log10padj=4.0,subcutaneous abdominal adipose tissue:es=-2.029:log10padj=4.0,muscle layer of duodenum:es=-1.846:log10padj=4.0,kidney:es=-1.84:log10padj=4.0,muscle of leg:es=-1.805:log10padj=4.0,GM23248:es=-1.742:log10padj=4.0,ovary:es=-1.679:log10padj=4.0,tibial artery:es=-1.633:log10padj=4.0,left lung:es=-1.603:log10padj=4.0,adrenal gland:es=-1.585:log10padj=4.0,fibroblast of dermis:es=-1.584:log10padj=4.0,lower lobe of left lung:es=-1.58:log10padj=1.708,fibroblast of the aortic adventitia:es=-1.511:log10padj=4.0,gastroesophageal sphincter:es=-1.468:log10padj=4.0,heart right ventricle:es=-1.419:log10padj=4.0,sigmoid colon:es=-1.272:log10padj=4.0,muscle of trunk:es=-1.266:log10padj=4.0,upper lobe of left lung:es=-1.263:log10padj=4.0,osteoblast:es=-1.191:log10padj=4.0
HypT:4:101982018:C:T	HypT	chr4	101982018	C	T	0.108429		-0.046968	0.00793554	8.51028	candidate	102005766	146	True	9.999000099990002e-05	9.999000099990002e-05	0.0001708567007376	0.0001073063425364	62	84	+T-cell:es=-14.799:log10padj=3.097,+CD4-positive, CD25-positive, alpha-beta regulatory T cell:es=-12.816:log10padj=2.201,+effector memory CD8-positive, alpha-beta T cell:es=-12.539:log10padj=1.851,+natural killer cell:es=-11.444:log10padj=2.959,+T-helper 17 cell:es=-11.361:log10padj=3.0,+CD8-positive, alpha-beta T cell:es=-11.132:log10padj=2.131,+Karpas-422:es=-11.096:log10padj=4.0,+naive thymus-derived CD8-positive, alpha-beta T cell:es=-11.004:log10padj=3.155,+immature natural killer cell:es=-10.924:log10padj=1.326,+naive thymus-derived CD4-positive, alpha-beta T cell:es=-10.805:log10padj=2.482,+CD4-positive, alpha-beta T cell:es=-10.744:log10padj=2.319,+thymus:es=-10.367:log10padj=2.585,+Loucy:es=-9.423:log10padj=4.0,+effector memory CD4-positive, alpha-beta T cell:es=-9.236:log10padj=1.456,+CD4-positive, alpha-beta memory T cell:es=-8.299:log10padj=1.67,+activated naive CD8-positive, alpha-beta T cell:es=-8.133:log10padj=1.652,+spinal cord:es=-8.085:log10padj=3.301,+cerebellum:es=-7.039:log10padj=4.0,+CD8-positive, alpha-beta memory T cell:es=-6.769:log10padj=1.456,+BLaER1:es=-6.116:log10padj=3.523	H7:es=-0.929:log10padj=4.0,mesenchymal stem cell:es=-0.744:log10padj=4.0,GM23248:es=-0.653:log10padj=2.638,placenta:es=-0.636:log10padj=2.959,bronchial epithelial cell:es=-0.614:log10padj=2.161,keratinocyte:es=-0.594:log10padj=4.0,HeLa-S3:es=-0.557:log10padj=3.301,adrenal gland:es=-0.528:log10padj=2.62,osteoblast:es=-0.518:log10padj=3.699,GM23338:es=-0.475:log10padj=2.42,esophagus:es=-0.474:log10padj=4.0,MCF-7:es=-0.461:log10padj=1.767,ovary:es=-0.453:log10padj=2.569,fibroblast of villous mesenchyme:es=-0.448:log10padj=4.0,SJSA1:es=-0.427:log10padj=1.365,IMR-90:es=-0.416:log10padj=4.0,mammary epithelial cell:es=-0.413:log10padj=4.0,AG04450:es=-0.411:log10padj=4.0,pancreas:es=-0.411:log10padj=4.0,astrocyte:es=-0.402:log10padj=1.975
HypT:4:102000042:G:A	HypT	chr4	102000042	G	A	0.000243032		-0.297683	0.156652	1.24111	rare	102005766	112	True	9.999000099990002e-05	9.999000099990002e-05	0.0001708567007376	0.0001073063425364	112	0	+stomach:es=12.201:log10padj=4.0,+spinal cord:es=11.887:log10padj=4.0,+breast epithelium:es=11.421:log10padj=4.0,+urinary bladder:es=11.308:log10padj=4.0,+omental fat pad:es=10.84:log10padj=1.348,+thoracic aorta:es=10.588:log10padj=1.854,+heart:es=10.497:log10padj=4.0,+muscle of trunk:es=9.964:log10padj=4.0,+thyroid gland:es=9.799:log10padj=4.0,+stomach smooth muscle:es=9.575:log10padj=4.0,+esophagus squamous epithelium:es=9.489:log10padj=2.638,+liver:es=9.239:log10padj=3.046,+muscle of leg:es=9.208:log10padj=2.745,+cerebellum:es=8.899:log10padj=4.0,+muscle layer of duodenum:es=8.852:log10padj=3.222,+muscle layer of colon:es=8.665:log10padj=4.0,+skeletal muscle tissue:es=8.619:log10padj=4.0,+uterus:es=8.479:log10padj=3.046,+gastroesophageal sphincter:es=8.091:log10padj=3.523,+large intestine:es=8.088:log10padj=3.222
HypT:4:101977290:C:T	HypT	chr4	101977290	C	T	0.000246346		-0.0897985	0.156062	0.247937	rare	102005766	82	True	9.999000099990002e-05	9.999000099990002e-05	0.0001708567007376	0.0001073063425364	5	77	+HL-60:es=5.356:log10padj=1.562,+foreskin keratinocyte:es=0.772:log10padj=1.606,+RWPE2:es=0.715:log10padj=2.137,+HCT116:es=0.457:log10padj=4.0,+NT2-D1:es=0.418:log10padj=1.785	uterus:es=-0.532:log10padj=2.367,adrenal gland:es=-0.496:log10padj=1.955,pancreas:es=-0.492:log10padj=4.0,tibial artery:es=-0.468:log10padj=4.0,muscle layer of colon:es=-0.438:log10padj=3.523,gastroesophageal sphincter:es=-0.438:log10padj=4.0,fibroblast of the aortic adventitia:es=-0.435:log10padj=4.0,ovary:es=-0.433:log10padj=2.229,SK-N-SH:es=-0.415:log10padj=4.0,sigmoid colon:es=-0.409:log10padj=3.523,fibroblast of villous mesenchyme:es=-0.409:log10padj=4.0,fibroblast of dermis:es=-0.392:log10padj=4.0,right cardiac atrium:es=-0.381:log10padj=2.398,AG04450:es=-0.381:log10padj=4.0,stomach smooth muscle:es=-0.38:log10padj=4.0,aorta:es=-0.372:log10padj=4.0,ascending aorta:es=-0.363:log10padj=4.0,body of pancreas:es=-0.361:log10padj=4.0,omental fat pad:es=-0.36:log10padj=4.0,IMR-90:es=-0.351:log10padj=1.703
HypT:4:101977201:T:C	HypT	chr4	101977201	T	C	0.00483194		0.00103006	0.0355666	0.0101519	rare	102005766	78	True	9.999000099990002e-05	9.999000099990002e-05	0.0001708567007376	0.0001073063425364	18	60	+mucosa of descending colon:es=-3.745:log10padj=1.488,+pancreas:es=-3.726:log10padj=1.928,+colonic mucosa:es=-3.369:log10padj=1.455,+Calu3:es=-3.209:log10padj=2.092,+Caco-2:es=-2.295:log10padj=4.0,+GM23338:es=-1.816:log10padj=3.097,+UCSF-4:es=-1.689:log10padj=1.848,+iPS-20b:es=-1.638:log10padj=3.301,+H9:es=-1.188:log10padj=4.0,+HUES64:es=-1.032:log10padj=3.222,+HUES6:es=-0.894:log10padj=2.432,+iPS-18a:es=-0.866:log10padj=1.676,+HUES48:es=-0.771:log10padj=1.484,+NT2-D1:es=-0.447:log10padj=1.996,+iPS DF 19.11:es=-0.398:log10padj=1.775,+iPS-15b:es=-0.362:log10padj=4.0,+WTC11:es=-0.336:log10padj=2.347,+iPS DF 6.9:es=-0.244:log10padj=2.409	mesenchymal stem cell:es=0.847:log10padj=4.0,MCF 10A:es=0.756:log10padj=1.385,GM23248:es=0.737:log10padj=4.0,HT1080:es=0.686:log10padj=4.0,bronchial epithelial cell:es=0.68:log10padj=3.155,osteoblast:es=0.607:log10padj=4.0,HeLa-S3:es=0.602:log10padj=4.0,SJSA1:es=0.59:log10padj=4.0,HFFc6:es=0.582:log10padj=4.0,ACC112:es=0.571:log10padj=4.0,keratinocyte:es=0.563:log10padj=4.0,Calu3:es=0.532:log10padj=4.0,HCT116:es=0.525:log10padj=4.0,neutrophil:es=0.515:log10padj=4.0,IMR-90:es=0.511:log10padj=4.0,fibroblast of villous mesenchyme:es=0.496:log10padj=4.0,fibroblast of the aortic adventitia:es=0.49:log10padj=4.0,fibroblast of dermis:es=0.458:log10padj=4.0,astrocyte:es=0.457:log10padj=3.398,AG04450:es=0.447:log10padj=4.0
HypT:4:101980008:T:G	HypT	chr4	101980008	T	G	0.000152447		-0.509519	0.213556	1.85851	rare	102005766	45	True	9.999000099990002e-05	9.999000099990002e-05	0.0001708567007376	0.0001073063425364	45	0	+spinal cord:es=-7.164:log10padj=1.489,+stomach smooth muscle:es=-6.873:log10padj=1.542,+testis:es=-6.64:log10padj=2.137,+coronary artery:es=-5.371:log10padj=1.857,+cerebellum:es=-5.131:log10padj=1.719,+rectal smooth muscle tissue:es=-5.026:log10padj=1.688,+heart right ventricle:es=-3.665:log10padj=2.745,+tibial artery:es=-3.55:log10padj=1.478,+left ventricle myocardium inferior:es=-3.509:log10padj=2.125,+right atrium auricular region:es=-3.131:log10padj=1.363,+germinal matrix:es=-2.371:log10padj=4.0,+GM23338:es=-2.237:log10padj=4.0,+brain:es=-2.024:log10padj=4.0,+iPS-20b:es=-1.865:log10padj=4.0,+UCSF-4:es=-1.823:log10padj=3.097,+HUES64:es=-1.464:log10padj=4.0,+ascending aorta:es=-1.409:log10padj=3.699,+HUES6:es=-1.292:log10padj=4.0,+H9:es=-1.228:log10padj=4.0,+iPS-18a:es=-1.181:log10padj=4.0
HypT:4:101985967:G:A	HypT	chr4	101985967	G	A	0.000762236		-0.0006107	0.0899506	0.00235898	rare	102005766	39	True	9.999000099990002e-05	9.999000099990002e-05	0.0001708567007376	0.0001073063425364	24	15	+Calu3:es=3.36:log10padj=3.699,+IMR-90:es=3.012:log10padj=2.854,+A549:es=2.562:log10padj=4.0,+keratinocyte:es=2.52:log10padj=4.0,+bronchial epithelial cell:es=2.461:log10padj=4.0,+PC-9:es=2.297:log10padj=4.0,+ACC112:es=1.958:log10padj=4.0,+MCF 10A:es=1.564:log10padj=4.0,+skeletal muscle satellite cell:es=1.409:log10padj=1.745,+BJ:es=1.383:log10padj=1.599,+RWPE2:es=1.313:log10padj=4.0,+PC-3:es=1.31:log10padj=4.0,+AG04450:es=1.262:log10padj=3.398,+foreskin keratinocyte:es=1.165:log10padj=4.0,+HeLa-S3:es=1.163:log10padj=4.0,+mammary epithelial cell:es=1.052:log10padj=4.0,+SJSA1:es=0.913:log10padj=1.932,+HCT116:es=0.758:log10padj=4.0,+Panc1:es=0.721:log10padj=3.398,+kidney epithelial cell:es=0.701:log10padj=1.32	RWPE2:es=1.548:log10padj=2.62,PC-3:es=1.361:log10padj=4.0,PC-9:es=1.218:log10padj=4.0,foreskin keratinocyte:es=1.069:log10padj=1.738,epithelial cell of proximal tubule:es=0.805:log10padj=1.717,bronchial epithelial cell:es=0.747:log10padj=4.0,placenta:es=0.665:log10padj=4.0,MCF-7:es=0.489:log10padj=2.538,Caco-2:es=0.439:log10padj=2.921,Calu3:es=0.395:log10padj=1.75,chorion:es=0.321:log10padj=4.0,HCT116:es=0.31:log10padj=1.684,Panc1:es=0.241:log10padj=1.78,mammary epithelial cell:es=0.207:log10padj=3.523,Ishikawa:es=0.092:log10padj=1.323
HypT:4:101960664:T:G	HypT	chr4	101960664	T	G	0.000404316		0.0396961	0.123333	0.126356	rare	102005766	33	True	9.999000099990002e-05	9.999000099990002e-05	0.0001708567007376	0.0001073063425364	7	26	+cerebellum:es=-5.532:log10padj=2.77,+temporal lobe:es=-3.416:log10padj=1.788,+germinal matrix:es=-1.958:log10padj=1.376,+Caco-2:es=-1.674:log10padj=4.0,+BE2C:es=-1.051:log10padj=2.77,+HEK293:es=-0.536:log10padj=1.349,+iPS DF 6.9:es=-0.241:log10padj=2.229	IgD-negative memory B cell:es=4.262:log10padj=1.721,DOHH2:es=3.479:log10padj=2.538,Karpas-422:es=1.421:log10padj=1.71,CD14-positive monocyte:es=1.132:log10padj=1.793,H7:es=0.761:log10padj=2.168,mesenchymal stem cell:es=0.668:log10padj=3.0,GM23248:es=0.642:log10padj=3.046,osteoblast:es=0.603:log10padj=4.0,neutrophil:es=0.47:log10padj=3.699,ACC112:es=0.408:log10padj=1.684,AG04450:es=0.382:log10padj=4.0,IMR-90:es=0.378:log10padj=4.0,fibroblast of the aortic adventitia:es=0.373:log10padj=3.097,HFFc6:es=0.309:log10padj=1.873,BJ:es=0.287:log10padj=2.268,UCSF-4:es=0.247:log10padj=2.469,A673:es=0.222:log10padj=2.222,brain microvascular endothelial cell:es=0.22:log10padj=1.648,WERI-Rb-1:es=0.2:log10padj=1.914,amnion:es=0.158:log10padj=1.395
HypT:4:101961327:C:G	HypT	chr4	101961327	C	G	0.000132563		0.0450638	0.211961	0.0800668	rare	102005766	31	True	9.999000099990002e-05	9.999000099990002e-05	0.0001708567007376	0.0001073063425364	0	31		GM23248:es=-1.318:log10padj=4.0,epithelial cell of proximal tubule:es=-0.948:log10padj=2.357,osteoblast:es=-0.938:log10padj=4.0,mesenchymal stem cell:es=-0.93:log10padj=4.0,astrocyte:es=-0.696:log10padj=4.0,SJSA1:es=-0.685:log10padj=4.0,ACC112:es=-0.669:log10padj=4.0,AG04450:es=-0.605:log10padj=4.0,IMR-90:es=-0.564:log10padj=4.0,MG63:es=-0.552:log10padj=4.0,placenta:es=-0.552:log10padj=1.469,HFFc6:es=-0.515:log10padj=4.0,adrenal gland:es=-0.491:log10padj=1.87,fibroblast of villous mesenchyme:es=-0.453:log10padj=4.0,SK-N-SH:es=-0.452:log10padj=4.0,fibroblast of the aortic adventitia:es=-0.438:log10padj=4.0,BJ:es=-0.376:log10padj=4.0,SK-N-MC:es=-0.37:log10padj=4.0,brain microvascular endothelial cell:es=-0.364:log10padj=4.0,skeletal muscle satellite cell:es=-0.357:log10padj=4.0
HypT:4:101993986:G:A	HypT	chr4	101993986	G	A	0.000121516		-0.0823094	0.214901	0.153841	rare	102005766	27	True	9.999000099990002e-05	9.999000099990002e-05	0.0001708567007376	0.0001073063425364	25	2	+HEK293T:es=5.826:log10padj=3.398,+myoepithelial cell of mammary gland:es=3.065:log10padj=1.438,+fibroblast of breast:es=2.247:log10padj=2.174,+keratinocyte:es=2.075:log10padj=3.301,+bronchial epithelial cell:es=1.832:log10padj=1.728,+UCSF-4:es=1.826:log10padj=3.523,+GM23338:es=1.803:log10padj=4.0,+ACC112:es=1.671:log10padj=1.393,+BJ:es=1.358:log10padj=1.419,+iPS-20b:es=1.333:log10padj=1.423,+AG04450:es=1.091:log10padj=1.693,+HUES64:es=1.019:log10padj=4.0,+iPS-18a:es=0.957:log10padj=3.046,+RWPE2:es=0.92:log10padj=4.0,+HUES48:es=0.854:log10padj=3.155,+mammary epithelial cell:es=0.803:log10padj=3.046,+foreskin keratinocyte:es=0.781:log10padj=1.703,+brain microvascular endothelial cell:es=0.775:log10padj=1.542,+PC-3:es=0.67:log10padj=1.343,+H7:es=0.53:log10padj=2.149	mesenchymal stem cell:es=0.583:log10padj=1.307,GM23248:es=0.548:log10padj=1.403
HypT:4:101993732:G:A	HypT	chr4	101993732	G	A	0.000136981		-0.1291	0.20234	0.281124	rare	102005766	21	True	9.999000099990002e-05	9.999000099990002e-05	0.0001708567007376	0.0001073063425364	0	21		mesenchymal stem cell:es=0.726:log10padj=4.0,uterus:es=0.646:log10padj=3.523,subcutaneous abdominal adipose tissue:es=0.5:log10padj=1.75,ovary:es=0.423:log10padj=2.244,muscle of leg:es=0.421:log10padj=4.0,heart right ventricle:es=0.411:log10padj=1.485,tibial artery:es=0.41:log10padj=4.0,fibroblast of dermis:es=0.386:log10padj=4.0,gastroesophageal sphincter:es=0.365:log10padj=2.62,fibroblast of the aortic adventitia:es=0.357:log10padj=2.658,right cardiac atrium:es=0.354:log10padj=2.108,aorta:es=0.329:log10padj=3.155,muscle of trunk:es=0.282:log10padj=3.046,stomach smooth muscle:es=0.271:log10padj=2.222,gastrocnemius medialis:es=0.217:log10padj=3.097,ascending aorta:es=0.206:log10padj=3.046,psoas muscle:es=0.154:log10padj=2.854,lower leg skin:es=0.147:log10padj=2.357,vagina:es=0.126:log10padj=2.638,thoracic aorta:es=0.115:log10padj=1.559
HypT:4:101993805:A:C	HypT	chr4	101993805	A	C	0.000215414		-0.042202	0.165563	0.0975615	rare	102005766	19	True	9.999000099990002e-05	9.999000099990002e-05	0.0001708567007376	0.0001073063425364	17	2	+cerebellum:es=-5.663:log10padj=3.097,+temporal lobe:es=-3.476:log10padj=1.955,+angular gyrus:es=-3.109:log10padj=2.367,+germinal matrix:es=-2.47:log10padj=4.0,+SJCRH30:es=-2.096:log10padj=1.654,+brain:es=-1.689:log10padj=4.0,+neurosphere:es=-1.345:log10padj=4.0,+BE2C:es=-1.157:log10padj=4.0,+A673:es=-1.088:log10padj=3.046,+WERI-Rb-1:es=-0.872:log10padj=4.0,+HAP-1:es=-0.798:log10padj=4.0,+PFSK-1:es=-0.793:log10padj=4.0,+HT1080:es=-0.384:log10padj=2.102,+GM23248:es=-0.371:log10padj=1.499,+HFFc6:es=-0.346:log10padj=3.398,+astrocyte:es=-0.263:log10padj=4.0,+MG63:es=-0.205:log10padj=2.658	tibial artery:es=0.311:log10padj=1.765,stomach smooth muscle:es=0.243:log10padj=1.652
HypT:4:101982065:G:T	HypT	chr4	101982065	G	T	0.000119306		-0.170587	0.228922	0.340878	rare	102005766	12	True	9.999000099990002e-05	9.999000099990002e-05	0.0001708567007376	0.0001073063425364	7	5	+spinal cord:es=7.01:log10padj=1.492,+cerebellum:es=5.295:log10padj=3.0,+layer of hippocampus:es=4.411:log10padj=1.521,+caudate nucleus:es=3.166:log10padj=1.403,+temporal lobe:es=3.063:log10padj=1.352,+parathyroid adenoma:es=2.379:log10padj=2.553,+substantia nigra:es=1.497:log10padj=1.363	HUES6:es=0.34:log10padj=1.74,WTC11:es=0.138:log10padj=3.301,NT2-D1:es=0.127:log10padj=1.513,iPS DF 6.9:es=0.093:log10padj=1.635,H9:es=0.062:log10padj=1.71
HypT:4:101993613:G:A	HypT	chr4	101993613	G	A	0.000436352		-0.0859954	0.120577	0.322646	rare	102005766	4	True	9.999000099990002e-05	9.999000099990002e-05	0.0001708567007376	0.0001073063425364	4	0	+angular gyrus:es=-2.825:log10padj=1.396,+germinal matrix:es=-2.164:log10padj=2.824,+neurosphere:es=-1.242:log10padj=3.699,+HFFc6:es=-0.313:log10padj=1.939
HypT:4:101970970:C:T	HypT	chr4	101970970	C	T	0.00324227		-0.0798685	0.0432388	1.18892	rare	102005766	3	True	9.999000099990002e-05	9.999000099990002e-05	0.0001708567007376	0.0001073063425364	0	3		GM23248:es=0.666:log10padj=3.398,osteoblast:es=0.429:log10padj=2.041,IMR-90:es=0.321:log10padj=1.588
HypT:4:101991818:C:T	HypT	chr4	101991818	C	T	0.000465074		-0.0973503	0.114186	0.404608	rare	102005766	2	True	9.999000099990002e-05	9.999000099990002e-05	0.0001708567007376	0.0001073063425364	2	0	+NT2-D1:es=-0.433:log10padj=1.55,+HCT116:es=-0.414:log10padj=1.695
HypT:4:101968089:A:G	HypT	chr4	101968089	A	G	0.000151342		0.104512	0.194797	0.22797	rare	102005766	1	True	9.999000099990002e-05	9.999000099990002e-05	0.0001708567007376	0.0001073063425364	0	1		Calu3:es=0.376:log10padj=1.495
HypT:4:101973110:T:C	HypT	chr4	101973110	T	C	0.00117097		-0.000530593	0.0716935	0.0025721	rare	102005766	1	True	9.999000099990002e-05	9.999000099990002e-05	0.0001708567007376	0.0001073063425364	1	0	+HCT116:es=-0.45:log10padj=3.046
HypT:4:101973418:C:G	HypT	chr4	101973418	C	G	0.000129249		0.0833092	0.214669	0.156172	rare	102005766	1	True	9.999000099990002e-05	9.999000099990002e-05	0.0001708567007376	0.0001073063425364	1	0	+GM23338:es=-1.623:log10padj=1.346
HypT:4:101999549:A:G	HypT	chr4	101999549	A	G	0.000310418		0.0357752	0.1398	0.0979828	rare	102005766	1	True	9.999000099990002e-05	9.999000099990002e-05	0.0001708567007376	0.0001073063425364	0	1		placenta:es=0.528:log10padj=1.726
HypT:4:105989714:G:A	HypT	chr4	105989714	G	A	0.000157971		-0.10534	0.194626	0.230372	rare	105989801	13	True	0.0036996300369963	9.999000099990002e-05	0.0056132317802702	0.0001073063425364	0	13		right cardiac atrium:es=-2.225:log10padj=3.699,heart right ventricle:es=-2.211:log10padj=4.0,left ventricle myocardium inferior:es=-1.621:log10padj=4.0,heart left ventricle:es=-1.608:log10padj=4.0,subcutaneous abdominal adipose tissue:es=-1.064:log10padj=3.0,heart:es=-0.975:log10padj=4.0,liver:es=-0.97:log10padj=3.699,aorta:es=-0.919:log10padj=1.356,skeletal muscle tissue:es=-0.786:log10padj=1.728,coronary artery:es=-0.243:log10padj=3.301,right atrium auricular region:es=-0.189:log10padj=4.0,esophagus muscularis mucosa:es=-0.138:log10padj=2.284,tibial nerve:es=-0.109:log10padj=3.699
HypT:4:105989801:C:T	HypT	chr4	105989801	C	T	0.759875	0.538411	0.0436778	0.00576266	13.4816	candidate	105989801	2	True	0.0036996300369963	9.999000099990002e-05	0.0056132317802702	0.0001073063425364	0	2		left ventricle myocardium inferior:es=-0.925:log10padj=2.237,right atrium auricular region:es=-0.124:log10padj=2.432
HypT:4:110476059:A:G	HypT	chr4	110476059	A	G	0.000172332		0.0283151	0.191878	0.0541951	rare	110445571	572	True	9.999000099990002e-05	9.999000099990002e-05	0.0001708567007376	0.0001073063425364	191	190	-breast epithelium:es=51.956:log10padj=4.0,-urinary bladder:es=51.619:log10padj=4.0,-lung:es=49.531:log10padj=4.0,-spinal cord:es=47.947:log10padj=4.0,-aorta:es=47.725:log10padj=4.0,-cerebellum:es=46.791:log10padj=4.0,-omental fat pad:es=46.409:log10padj=4.0,-thyroid gland:es=45.253:log10padj=4.0,-stomach:es=43.89:log10padj=4.0,-muscle of trunk:es=43.645:log10padj=4.0,-skeletal muscle tissue:es=43.027:log10padj=4.0,-heart:es=42.28:log10padj=4.0,-ovary:es=40.734:log10padj=4.0,-fibroblast of dermis:es=40.201:log10padj=4.0,-esophagus squamous epithelium:es=39.71:log10padj=4.0,-chorion:es=39.619:log10padj=4.0,-stomach smooth muscle:es=39.467:log10padj=4.0,-uterus:es=39.195:log10padj=4.0,-kidney:es=38.802:log10padj=4.0,-muscle of leg:es=38.499:log10padj=4.0	large intestine:es=-14.787:log10padj=4.0,right lobe of liver:es=-13.256:log10padj=4.0,small intestine:es=-9.442:log10padj=4.0,liver:es=-9.335:log10padj=4.0,colonic mucosa:es=-7.67:log10padj=4.0,mucosa of descending colon:es=-6.151:log10padj=4.0,placenta:es=5.916:log10padj=4.0,transverse colon:es=-4.722:log10padj=4.0,Caco-2:es=-4.675:log10padj=4.0,duodenal mucosa:es=-4.644:log10padj=4.0,HepG2:es=-4.518:log10padj=4.0,mucosa of rectum:es=-4.331:log10padj=4.0,pancreas:es=-3.773:log10padj=4.0,K562:es=-3.744:log10padj=4.0,H7:es=-3.568:log10padj=4.0,chorion:es=3.315:log10padj=4.0,mucosa of stomach:es=-3.173:log10padj=4.0,lower lobe of left lung:es=-3.069:log10padj=4.0,GM23338:es=-2.962:log10padj=4.0,PC-9:es=2.668:log10padj=4.0
HypT:4:110476472:G:A	HypT	chr4	110476472	G	A	0.000118202		-0.145464	0.222634	0.289449	rare	110445571	564	True	9.999000099990002e-05	9.999000099990002e-05	0.0001708567007376	0.0001073063425364	191	182	-skeletal muscle tissue:es=15.457:log10padj=4.0,-fibroblast of dermis:es=15.338:log10padj=4.0,-heart:es=15.132:log10padj=4.0,-muscle of trunk:es=14.847:log10padj=4.0,-spinal cord:es=14.384:log10padj=4.0,-urinary bladder:es=14.317:log10padj=4.0,-cerebellum:es=13.91:log10padj=4.0,+large intestine:es=-13.825:log10padj=4.0,-omental fat pad:es=13.77:log10padj=4.0,-fibroblast of the aortic adventitia:es=13.567:log10padj=4.0,-muscle of leg:es=13.553:log10padj=4.0,-mesenchymal stem cell:es=13.551:log10padj=4.0,-aorta:es=13.521:log10padj=4.0,-layer of hippocampus:es=13.127:log10padj=4.0,-lung:es=13.055:log10padj=4.0,-osteoblast:es=13.007:log10padj=4.0,-subcutaneous abdominal adipose tissue:es=12.574:log10padj=4.0,-ovary:es=12.568:log10padj=4.0,-tibial nerve:es=12.195:log10padj=4.0,-testis:es=12.182:log10padj=4.0	GM23248:es=3.621:log10padj=4.0,right lobe of liver:es=3.534:log10padj=4.0,mesenchymal stem cell:es=3.477:log10padj=4.0,osteoblast:es=2.894:log10padj=4.0,ACC112:es=2.801:log10padj=4.0,HFFc6:es=2.696:log10padj=4.0,fibroblast of villous mesenchyme:es=2.607:log10padj=4.0,placenta:es=2.437:log10padj=4.0,AG04450:es=2.344:log10padj=4.0,skeletal muscle satellite cell:es=2.323:log10padj=4.0,fibroblast of the aortic adventitia:es=2.307:log10padj=4.0,IMR-90:es=2.242:log10padj=4.0,adrenal gland:es=2.235:log10padj=4.0,SJSA1:es=2.208:log10padj=4.0,BJ:es=2.142:log10padj=4.0,fibroblast of dermis:es=2.137:log10padj=4.0,foreskin fibroblast:es=2.084:log10padj=4.0,astrocyte:es=2.075:log10padj=4.0,liver:es=2.075:log10padj=4.0,HepG2:es=2.059:log10padj=4.0
HypT:4:110487036:C:G	HypT	chr4	110487036	C	G	0.00042641		-0.113427	0.119441	0.46561	rare	110445571	512	True	9.999000099990002e-05	9.999000099990002e-05	0.0001708567007376	0.0001073063425364	190	147	-placenta:es=-25.538:log10padj=4.0,-chorion:es=-25.415:log10padj=4.0,-lung:es=-13.829:log10padj=4.0,-large intestine:es=-13.705:log10padj=4.0,-breast epithelium:es=-13.203:log10padj=4.0,-urinary bladder:es=-12.748:log10padj=4.0,-amnion:es=-12.255:log10padj=4.0,-testis:es=-12.222:log10padj=4.0,-cerebellum:es=-11.451:log10padj=4.0,-kidney:es=-11.262:log10padj=4.0,-stomach:es=-10.861:log10padj=4.0,-duodenal mucosa:es=-10.68:log10padj=4.0,-spinal cord:es=-10.611:log10padj=4.0,-small intestine:es=-10.525:log10padj=4.0,-Caco-2:es=-10.101:log10padj=4.0,-heart:es=-10.03:log10padj=4.0,-esophagus squamous epithelium:es=-9.941:log10padj=4.0,-thyroid gland:es=-9.803:log10padj=4.0,-liver:es=-9.778:log10padj=4.0,+placenta:es=-9.734:log10padj=4.0	placenta:es=-6.282:log10padj=4.0,right lobe of liver:es=4.006:log10padj=4.0,liver:es=3.488:log10padj=4.0,mesenchymal stem cell:es=3.135:log10padj=4.0,Caco-2:es=-3.102:log10padj=3.699,GM23248:es=2.595:log10padj=4.0,chorion:es=-2.499:log10padj=4.0,osteoblast:es=2.245:log10padj=4.0,ACC112:es=2.211:log10padj=4.0,H7:es=2.105:log10padj=4.0,fibroblast of the aortic adventitia:es=1.891:log10padj=4.0,GM23338:es=-1.832:log10padj=4.0,AG04450:es=1.685:log10padj=2.377,heart right ventricle:es=1.607:log10padj=4.0,skeletal muscle satellite cell:es=1.567:log10padj=4.0,PC-9:es=-1.546:log10padj=1.967,fibroblast of dermis:es=1.52:log10padj=4.0,gastrocnemius medialis:es=1.492:log10padj=4.0,fibroblast of villous mesenchyme:es=1.484:log10padj=1.682,transverse colon:es=1.448:log10padj=4.0
HypT:4:110476579:A:G	HypT	chr4	110476579	A	G	0.0015554		-0.00245947	0.0624164	0.0138698	rare	110445571	495	True	9.999000099990002e-05	9.999000099990002e-05	0.0001708567007376	0.0001073063425364	184	161	-large intestine:es=-10.157:log10padj=4.0,-heart:es=9.054:log10padj=4.0,-omental fat pad:es=8.795:log10padj=4.0,-fibroblast of dermis:es=8.744:log10padj=4.0,-skeletal muscle tissue:es=8.637:log10padj=3.699,-muscle of trunk:es=8.298:log10padj=4.0,-aorta:es=8.274:log10padj=4.0,-osteoblast:es=8.054:log10padj=4.0,-fibroblast of the aortic adventitia:es=7.966:log10padj=4.0,-small intestine:es=-7.632:log10padj=4.0,-stomach smooth muscle:es=7.535:log10padj=4.0,-subcutaneous abdominal adipose tissue:es=7.476:log10padj=4.0,-thoracic aorta:es=7.039:log10padj=4.0,-gastrocnemius medialis:es=7.002:log10padj=4.0,-uterus:es=6.923:log10padj=4.0,-fibroblast of lung:es=6.843:log10padj=4.0,-duodenal mucosa:es=-6.806:log10padj=3.222,-gastroesophageal sphincter:es=6.766:log10padj=4.0,-muscle of leg:es=6.76:log10padj=2.018,-ovary:es=6.717:log10padj=4.0	H7:es=2.79:log10padj=4.0,GM23338:es=2.388:log10padj=4.0,HUES48:es=2.142:log10padj=4.0,HUES6:es=1.739:log10padj=4.0,iPS-20b:es=1.686:log10padj=4.0,mesenchymal stem cell:es=1.675:log10padj=3.097,HUES64:es=1.637:log10padj=4.0,gastrocnemius medialis:es=1.505:log10padj=4.0,iPS-18a:es=1.452:log10padj=4.0,OCI-LY7:es=-1.428:log10padj=4.0,UCSF-4:es=1.407:log10padj=4.0,heart right ventricle:es=1.402:log10padj=4.0,iPS-15b:es=1.399:log10padj=4.0,MM.1S:es=-1.368:log10padj=4.0,H1:es=1.361:log10padj=4.0,HepG2:es=1.296:log10padj=1.583,adrenal gland:es=1.288:log10padj=4.0,psoas muscle:es=1.287:log10padj=4.0,duodenal mucosa:es=-1.283:log10padj=1.622,transverse colon:es=-1.248:log10padj=4.0
HypT:4:110480917:A:G	HypT	chr4	110480917	A	G	0.00890932		0.00871582	0.0261898	0.131186	rare	110445571	486	True	9.999000099990002e-05	9.999000099990002e-05	0.0001708567007376	0.0001073063425364	191	149	-chorion:es=-12.844:log10padj=4.0,-placenta:es=-12.706:log10padj=4.0,-skeletal muscle tissue:es=-12.494:log10padj=4.0,-muscle of leg:es=-11.985:log10padj=4.0,-muscle of trunk:es=-11.8:log10padj=4.0,-urinary bladder:es=-11.534:log10padj=4.0,-heart:es=-11.35:log10padj=4.0,-lung:es=-10.896:log10padj=4.0,-liver:es=-10.303:log10padj=4.0,-large intestine:es=-10.099:log10padj=4.0,-stomach:es=-9.325:log10padj=4.0,-mesenchymal stem cell:es=-9.199:log10padj=4.0,-spinal cord:es=-9.05:log10padj=4.0,-kidney:es=-8.719:log10padj=4.0,-fibroblast of dermis:es=-8.47:log10padj=4.0,-subcutaneous abdominal adipose tissue:es=-8.42:log10padj=4.0,-duodenal mucosa:es=-7.945:log10padj=4.0,-testis:es=-7.877:log10padj=4.0,-small intestine:es=-7.822:log10padj=4.0,-aorta:es=-7.788:log10padj=4.0	fibroblast of villous mesenchyme:es=-4.003:log10padj=4.0,GM23248:es=-3.781:log10padj=4.0,placenta:es=-3.593:log10padj=4.0,SJSA1:es=-3.35:log10padj=4.0,muscle of leg:es=-3.325:log10padj=4.0,osteoblast:es=-3.308:log10padj=4.0,AG04450:es=-3.255:log10padj=4.0,mesenchymal stem cell:es=-3.146:log10padj=4.0,H7:es=-3.125:log10padj=4.0,ACC112:es=-3.082:log10padj=4.0,skeletal muscle satellite cell:es=-3.047:log10padj=4.0,IMR-90:es=-2.917:log10padj=4.0,fibroblast of the aortic adventitia:es=-2.795:log10padj=4.0,HFFc6:es=-2.788:log10padj=4.0,muscle of trunk:es=-2.736:log10padj=4.0,heart right ventricle:es=-2.734:log10padj=4.0,gastrocnemius medialis:es=-2.682:log10padj=4.0,HUES48:es=-2.652:log10padj=4.0,SJCRH30:es=-2.56:log10padj=4.0,right lobe of liver:es=-2.555:log10padj=3.699
HypT:4:110414448:C:T	HypT	chr4	110414448	C	T	0.799408	0.0387372	-0.0400375	0.00613028	10.1701	candidate	110445571	445	True	9.999000099990002e-05	9.999000099990002e-05	0.0001708567007376	0.0001073063425364	167	143	-large intestine:es=-9.887:log10padj=4.0,-small intestine:es=-9.125:log10padj=4.0,-cerebellum:es=-8.853:log10padj=4.0,-spinal cord:es=-8.778:log10padj=4.0,-urinary bladder:es=-8.065:log10padj=2.149,-lung:es=-8.039:log10padj=3.699,-liver:es=-7.63:log10padj=1.87,-stomach:es=-7.618:log10padj=3.046,-duodenal mucosa:es=-7.279:log10padj=4.0,-mucosa of descending colon:es=-6.929:log10padj=4.0,+large intestine:es=-6.504:log10padj=2.237,-fibroblast of the aortic adventitia:es=-6.503:log10padj=4.0,-breast epithelium:es=-6.166:log10padj=4.0,-fibroblast of dermis:es=-6.112:log10padj=4.0,-kidney:es=-6.1:log10padj=4.0,-Peyer's patch:es=-5.945:log10padj=3.222,+cerebellum:es=-5.885:log10padj=4.0,-testis:es=-5.822:log10padj=3.523,-dorsolateral prefrontal cortex:es=-5.688:log10padj=4.0,-mucosa of rectum:es=-5.638:log10padj=2.337	large intestine:es=5.12:log10padj=1.693,H7:es=4.544:log10padj=4.0,GM23338:es=4.532:log10padj=4.0,PC-9:es=3.85:log10padj=4.0,Caco-2:es=3.78:log10padj=4.0,HUES48:es=3.738:log10padj=4.0,placenta:es=3.73:log10padj=4.0,HUES6:es=3.677:log10padj=4.0,HUES64:es=3.194:log10padj=4.0,K562:es=3.101:log10padj=4.0,small intestine:es=-3.043:log10padj=1.572,iPS-20b:es=2.997:log10padj=4.0,H1:es=2.909:log10padj=4.0,HeLa-S3:es=2.873:log10padj=4.0,epithelial cell of proximal tubule:es=2.817:log10padj=4.0,RWPE2:es=2.759:log10padj=4.0,mucosa of descending colon:es=-2.716:log10padj=3.046,A549:es=2.698:log10padj=4.0,right lobe of liver:es=2.661:log10padj=3.301,SJCRH30:es=2.661:log10padj=4.0
HypT:4:110410940:T:C	HypT	chr4	110410940	T	C	0.000359025		0.17981	0.130312	0.775636	rare	110445571	443	True	9.999000099990002e-05	9.999000099990002e-05	0.0001708567007376	0.0001073063425364	191	61	-large intestine:es=25.848:log10padj=4.0,+large intestine:es=21.858:log10padj=4.0,-small intestine:es=21.851:log10padj=4.0,-liver:es=19.273:log10padj=4.0,-urinary bladder:es=18.497:log10padj=4.0,-chorion:es=18.451:log10padj=4.0,-Caco-2:es=18.144:log10padj=4.0,-placenta:es=18.128:log10padj=4.0,-lung:es=18.066:log10padj=4.0,-GM23338:es=17.984:log10padj=4.0,-duodenal mucosa:es=17.719:log10padj=4.0,+small intestine:es=17.217:log10padj=4.0,+liver:es=16.445:log10padj=4.0,-stomach:es=16.046:log10padj=4.0,+chorion:es=16.04:log10padj=4.0,+placenta:es=15.714:log10padj=4.0,+GM23338:es=15.523:log10padj=4.0,+Caco-2:es=15.274:log10padj=4.0,+urinary bladder:es=15.154:log10padj=4.0,-UCSF-4:es=14.973:log10padj=4.0	Caco-2:es=4.357:log10padj=4.0,colonic mucosa:es=3.497:log10padj=1.726,mucosa of descending colon:es=2.502:log10padj=1.987,right lobe of liver:es=2.39:log10padj=1.936,PC-9:es=2.341:log10padj=4.0,Calu3:es=2.295:log10padj=4.0,H7:es=1.985:log10padj=4.0,placenta:es=1.874:log10padj=1.955,transverse colon:es=1.75:log10padj=4.0,pancreas:es=1.688:log10padj=3.301,HepG2:es=1.585:log10padj=3.155,GM23338:es=1.549:log10padj=4.0,duodenal mucosa:es=1.502:log10padj=2.721,A549:es=1.434:log10padj=1.755,mucosa of stomach:es=1.413:log10padj=4.0,mucosa of rectum:es=1.327:log10padj=4.0,K562:es=1.307:log10padj=4.0,HUES6:es=1.181:log10padj=4.0,PC-3:es=1.148:log10padj=1.363,H1:es=1.13:log10padj=4.0
HypT:4:110411002:C:T	HypT	chr4	110411002	C	T	0.000235299		-0.244225	0.163632	0.867861	rare	110445571	414	True	9.999000099990002e-05	9.999000099990002e-05	0.0001708567007376	0.0001073063425364	191	32	-large intestine:es=-23.614:log10padj=4.0,-chorion:es=-22.621:log10padj=4.0,-placenta:es=-20.254:log10padj=4.0,-GM23338:es=-19.669:log10padj=4.0,-small intestine:es=-18.492:log10padj=4.0,+chorion:es=-18.117:log10padj=4.0,+large intestine:es=-17.994:log10padj=4.0,-Caco-2:es=-17.687:log10padj=4.0,-urinary bladder:es=-17.614:log10padj=4.0,-UCSF-4:es=-16.796:log10padj=4.0,-lung:es=-16.659:log10padj=4.0,+placenta:es=-16.573:log10padj=4.0,+GM23338:es=-16.42:log10padj=4.0,-liver:es=-15.889:log10padj=4.0,-duodenal mucosa:es=-15.217:log10padj=4.0,-stomach:es=-14.585:log10padj=4.0,-testis:es=-14.487:log10padj=4.0,-muscle of leg:es=-14.343:log10padj=4.0,+Caco-2:es=-14.324:log10padj=4.0,-cerebellum:es=-14.232:log10padj=4.0	Caco-2:es=-3.447:log10padj=4.0,H7:es=-2.375:log10padj=4.0,placenta:es=-1.917:log10padj=2.301,GM23338:es=1.88:log10padj=4.0,PC-9:es=-1.749:log10padj=3.155,Calu3:es=-1.49:log10padj=3.398,K562:es=-1.476:log10padj=4.0,HUES6:es=1.341:log10padj=4.0,H1:es=1.252:log10padj=4.0,HUES48:es=1.204:log10padj=4.0,iPS-20b:es=1.124:log10padj=4.0,HUES64:es=1.095:log10padj=4.0,chorion:es=-1.079:log10padj=4.0,UCSF-4:es=1.033:log10padj=4.0,WTC11:es=0.972:log10padj=4.0,iPS-15b:es=0.874:log10padj=4.0,iPS-18a:es=0.853:log10padj=4.0,NT2-D1:es=0.812:log10padj=4.0,MCF-7:es=-0.758:log10padj=1.452,HCT116:es=-0.72:log10padj=3.155
HypT:4:110410938:G:A	HypT	chr4	110410938	G	A	0.824648		-0.0375887	0.0064604	8.21359	candidate	110445571	397	True	9.999000099990002e-05	9.999000099990002e-05	0.0001708567007376	0.0001073063425364	191	15	-large intestine:es=15.783:log10padj=4.0,+large intestine:es=13.836:log10padj=4.0,-small intestine:es=13.236:log10padj=4.0,-urinary bladder:es=12.641:log10padj=4.0,-chorion:es=12.126:log10padj=4.0,-lung:es=12.042:log10padj=4.0,-liver:es=11.967:log10padj=4.0,-placenta:es=11.746:log10padj=4.0,-GM23338:es=11.392:log10padj=4.0,-duodenal mucosa:es=10.923:log10padj=4.0,+chorion:es=10.919:log10padj=4.0,-Caco-2:es=10.887:log10padj=4.0,+small intestine:es=10.826:log10padj=4.0,+urinary bladder:es=10.622:log10padj=4.0,+liver:es=10.569:log10padj=4.0,-stomach:es=10.458:log10padj=4.0,+placenta:es=10.435:log10padj=4.0,+lung:es=10.134:log10padj=4.0,+GM23338:es=10.115:log10padj=4.0,-spinal cord:es=9.548:log10padj=4.0	Caco-2:es=2.568:log10padj=1.818,Calu3:es=1.318:log10padj=2.276,K562:es=0.921:log10padj=1.421,chorion:es=0.698:log10padj=1.384,H1:es=0.623:log10padj=1.502,HCT116:es=0.587:log10padj=1.479,UCSF-4:es=0.582:log10padj=1.479,WTC11:es=0.535:log10padj=4.0,iPS-15b:es=0.497:log10padj=1.306,esophagus:es=0.494:log10padj=1.394,iPS DF 19.11:es=0.304:log10padj=4.0,HAP-1:es=0.303:log10padj=1.303,Ishikawa:es=0.262:log10padj=1.45,iPS DF 6.9:es=0.249:log10padj=2.585,H9:es=0.235:log10padj=1.327
HypT:4:110411070:C:T	HypT	chr4	110411070	C	T	0.00225578		0.027024	0.0521175	0.218894	rare	110445571	391	True	9.999000099990002e-05	9.999000099990002e-05	0.0001708567007376	0.0001073063425364	191	9	-chorion:es=-23.258:log10padj=4.0,-large intestine:es=-22.141:log10padj=4.0,-placenta:es=-20.411:log10padj=4.0,-GM23338:es=-18.617:log10padj=4.0,-urinary bladder:es=-17.58:log10padj=4.0,-small intestine:es=-17.332:log10padj=4.0,+chorion:es=-16.751:log10padj=4.0,-lung:es=-16.646:log10padj=4.0,-UCSF-4:es=-15.893:log10padj=4.0,-Caco-2:es=-15.565:log10padj=4.0,+large intestine:es=-15.183:log10padj=4.0,+placenta:es=-15.131:log10padj=4.0,+GM23338:es=-14.951:log10padj=4.0,-duodenal mucosa:es=-14.715:log10padj=4.0,-muscle of leg:es=-14.636:log10padj=4.0,-liver:es=-14.539:log10padj=4.0,-stomach:es=-14.298:log10padj=4.0,-muscle of trunk:es=-14.262:log10padj=4.0,-testis:es=-14.052:log10padj=4.0,-heart:es=-13.454:log10padj=4.0	H7:es=-1.569:log10padj=2.301,GM23338:es=-1.189:log10padj=1.896,chorion:es=-0.716:log10padj=1.66,H1:es=0.674:log10padj=2.092,UCSF-4:es=-0.618:log10padj=2.032,WTC11:es=-0.534:log10padj=4.0,iPS DF 19.11:es=-0.373:log10padj=4.0,H9:es=-0.245:log10padj=1.733,germinal matrix:es=-0.097:log10padj=2.538
HypT:4:110484925:G:A	HypT	chr4	110484925	G	A	0.000141401		0.0338855	0.20429	0.0613504	rare	110445571	381	True	9.999000099990002e-05	9.999000099990002e-05	0.0001708567007376	0.0001073063425364	148	124	-fibroblast of the aortic adventitia:es=-5.791:log10padj=4.0,-fibroblast of dermis:es=-5.64:log10padj=4.0,-cerebellum:es=-5.619:log10padj=1.674,-fibroblast of villous mesenchyme:es=-5.308:log10padj=4.0,-osteoblast:es=-5.231:log10padj=4.0,+urinary bladder:es=-5.213:log10padj=1.613,-fibroblast of lung:es=-4.94:log10padj=4.0,-mesenchymal stem cell:es=-4.764:log10padj=3.398,+cerebellum:es=-4.63:log10padj=3.699,+spinal cord:es=-4.463:log10padj=1.747,+muscle of leg:es=-4.442:log10padj=1.334,-IMR-90:es=-4.441:log10padj=4.0,+muscle of trunk:es=-4.311:log10padj=2.387,+heart:es=-4.291:log10padj=2.027,-GM23338:es=-4.033:log10padj=4.0,+skeletal muscle tissue:es=-3.981:log10padj=1.971,+fibroblast of the aortic adventitia:es=-3.875:log10padj=4.0,+fibroblast of dermis:es=-3.844:log10padj=4.0,-stomach smooth muscle:es=-3.834:log10padj=2.42,-ovary:es=-3.741:log10padj=1.703	GM23248:es=-1.633:log10padj=1.349,HFFc6:es=-1.456:log10padj=1.824,H7:es=-1.439:log10padj=1.544,mesenchymal stem cell:es=-1.406:log10padj=1.772,liver:es=1.373:log10padj=2.824,IMR-90:es=-1.329:log10padj=1.767,GM23338:es=-1.151:log10padj=1.644,foreskin fibroblast:es=-1.117:log10padj=4.0,skeletal muscle satellite cell:es=-1.079:log10padj=3.222,BJ:es=-1.075:log10padj=4.0,fibroblast of dermis:es=-1.043:log10padj=4.0,astrocyte:es=-1.028:log10padj=1.65,fibroblast of the aortic adventitia:es=-0.994:log10padj=3.523,chorion:es=-0.988:log10padj=4.0,fibroblast of lung:es=-0.95:log10padj=4.0,HUES48:es=-0.896:log10padj=1.686,MG63:es=-0.892:log10padj=1.706,HUES6:es=-0.889:log10padj=2.194,lower lobe of left lung:es=-0.839:log10padj=1.462,brain microvascular endothelial cell:es=-0.833:log10padj=1.672
HypT:4:110411024:G:C	HypT	chr4	110411024	G	C	0.000104945		-0.0531784	0.239831	0.0837977	rare	110445571	376	True	9.999000099990002e-05	9.999000099990002e-05	0.0001708567007376	0.0001073063425364	190	4	-chorion:es=-14.968:log10padj=4.0,-large intestine:es=-14.545:log10padj=4.0,-placenta:es=-13.288:log10padj=4.0,-GM23338:es=-13.006:log10padj=4.0,-small intestine:es=-11.259:log10padj=4.0,-Caco-2:es=-11.194:log10padj=4.0,-UCSF-4:es=-11.066:log10padj=4.0,+chorion:es=-10.918:log10padj=4.0,-urinary bladder:es=-10.876:log10padj=4.0,+GM23338:es=-10.425:log10padj=4.0,-lung:es=-10.377:log10padj=4.0,+large intestine:es=-10.162:log10padj=4.0,+placenta:es=-10.021:log10padj=4.0,-liver:es=-9.485:log10padj=4.0,-duodenal mucosa:es=-9.483:log10padj=4.0,-testis:es=-9.288:log10padj=4.0,-stomach:es=-9.046:log10padj=4.0,-muscle of leg:es=-8.974:log10padj=4.0,-H9:es=-8.749:log10padj=4.0,-muscle of trunk:es=-8.733:log10padj=4.0	H1:es=0.625:log10padj=1.52,WTC11:es=0.427:log10padj=1.845,iPS DF 19.11:es=-0.294:log10padj=3.301,iPS DF 6.9:es=0.208:log10padj=1.304
HypT:4:110411318:G:C	HypT	chr4	110411318	G	C	0.00079869		0.0136206	0.0870758	0.0576445	rare	110445571	333	True	9.999000099990002e-05	9.999000099990002e-05	0.0001708567007376	0.0001073063425364	170	7	-chorion:es=15.465:log10padj=4.0,-large intestine:es=14.045:log10padj=4.0,-GM23338:es=14.003:log10padj=4.0,-placenta:es=13.826:log10padj=4.0,-Caco-2:es=12.361:log10padj=4.0,-UCSF-4:es=11.51:log10padj=4.0,+chorion:es=11.003:log10padj=4.0,+GM23338:es=10.851:log10padj=4.0,-small intestine:es=10.824:log10padj=4.0,+placenta:es=10.266:log10padj=4.0,+large intestine:es=9.681:log10padj=4.0,-H9:es=9.396:log10padj=4.0,-duodenal mucosa:es=9.026:log10padj=4.0,+Caco-2:es=8.966:log10padj=4.0,-lung:es=8.714:log10padj=4.0,-liver:es=8.657:log10padj=3.398,-urinary bladder:es=8.588:log10padj=3.155,+UCSF-4:es=8.512:log10padj=4.0,-HepG2:es=8.052:log10padj=4.0,-testis:es=7.9:log10padj=4.0	H1:es=-0.676:log10padj=2.168,UCSF-4:es=0.58:log10padj=1.45,WTC11:es=0.514:log10padj=3.699,iPS DF 19.11:es=0.363:log10padj=4.0,iPS DF 6.9:es=0.273:log10padj=4.0,H9:es=0.27:log10padj=2.409,germinal matrix:es=-0.091:log10padj=1.917
HypT:4:110411069:A:G	HypT	chr4	110411069	A	G	0.000234194		0.0879781	0.162765	0.230006	rare	110445571	233	True	9.999000099990002e-05	9.999000099990002e-05	0.0001708567007376	0.0001073063425364	129	3	-GM23338:es=9.5:log10padj=4.0,-chorion:es=9.165:log10padj=4.0,-UCSF-4:es=8.097:log10padj=4.0,-placenta:es=7.971:log10padj=4.0,+GM23338:es=7.277:log10padj=4.0,-Caco-2:es=6.861:log10padj=4.0,-cerebellum:es=6.648:log10padj=4.0,-H9:es=6.52:log10padj=4.0,+chorion:es=6.443:log10padj=4.0,+UCSF-4:es=5.872:log10padj=4.0,-spinal cord:es=5.844:log10padj=1.676,+placenta:es=5.79:log10padj=3.699,-testis:es=5.708:log10padj=3.699,-iPS-20b:es=5.673:log10padj=4.0,-H1:es=5.336:log10padj=4.0,-HUES6:es=5.259:log10padj=4.0,-NT2-D1:es=5.166:log10padj=4.0,+H9:es=4.902:log10padj=4.0,+Caco-2:es=4.863:log10padj=4.0,+cerebellum:es=4.751:log10padj=4.0	WTC11:es=-0.473:log10padj=2.824,iPS DF 19.11:es=-0.321:log10padj=4.0,iPS DF 6.9:es=-0.216:log10padj=1.62
HypT:4:110484223:G:A	HypT	chr4	110484223	G	A	0.000128144		-0.197407	0.214923	0.445685	rare	110445571	211	True	9.999000099990002e-05	9.999000099990002e-05	0.0001708567007376	0.0001073063425364	87	90	-spinal cord:es=-6.789:log10padj=2.553,-cerebellum:es=-6.773:log10padj=3.699,-spleen:es=-5.702:log10padj=4.0,-layer of hippocampus:es=-5.497:log10padj=4.0,-cingulate gyrus:es=-4.865:log10padj=4.0,-dorsolateral prefrontal cortex:es=-4.84:log10padj=4.0,-testis:es=-4.771:log10padj=1.939,-subcutaneous abdominal adipose tissue:es=-4.493:log10padj=2.638,-temporal lobe:es=-4.396:log10padj=4.0,-breast epithelium:es=-4.099:log10padj=1.623,-caudate nucleus:es=-4.017:log10padj=4.0,-right cardiac atrium:es=-3.935:log10padj=2.699,-omental fat pad:es=-3.932:log10padj=3.046,-gastrocnemius medialis:es=-3.914:log10padj=3.155,-thymus:es=-3.866:log10padj=2.337,-ovary:es=-3.821:log10padj=1.873,-angular gyrus:es=-3.806:log10padj=4.0,-mononuclear cell:es=-3.79:log10padj=4.0,-tibial nerve:es=-3.692:log10padj=4.0,-muscle layer of duodenum:es=-3.537:log10padj=1.353	OCI-LY7:es=-3.36:log10padj=4.0,CD14-positive monocyte:es=-3.181:log10padj=4.0,DOHH2:es=-2.989:log10padj=4.0,IgD-negative memory B cell:es=-2.575:log10padj=4.0,OCI-LY3:es=-2.569:log10padj=4.0,MM.1S:es=-2.392:log10padj=4.0,naive B cell:es=-2.333:log10padj=4.0,lower lobe of left lung:es=-2.3:log10padj=4.0,memory B cell:es=-2.286:log10padj=4.0,GM12878:es=-2.225:log10padj=4.0,GM12891:es=-2.181:log10padj=4.0,mononuclear cell:es=-2.163:log10padj=4.0,B cell:es=-2.147:log10padj=4.0,BLaER1:es=-2.144:log10padj=4.0,GM12892:es=-2.127:log10padj=4.0,SU-DHL-6:es=-2.103:log10padj=4.0,common myeloid progenitor, CD34-positive:es=-2.005:log10padj=4.0,NB4:es=-1.93:log10padj=4.0,NCI-H929:es=-1.866:log10padj=4.0,neutrophil:es=-1.811:log10padj=4.0
HypT:4:110484935:T:A	HypT	chr4	110484935	T	A	0.000353501		0.11816	0.133248	0.425732	rare	110445571	201	True	9.999000099990002e-05	9.999000099990002e-05	0.0001708567007376	0.0001073063425364	88	55	+urinary bladder:es=-5.446:log10padj=1.907,-fibroblast of the aortic adventitia:es=-4.716:log10padj=4.0,+spinal cord:es=-4.681:log10padj=2.143,+cerebellum:es=-4.492:log10padj=3.301,+muscle of leg:es=-4.416:log10padj=1.312,-fibroblast of villous mesenchyme:es=-4.408:log10padj=4.0,+stomach:es=-4.207:log10padj=1.541,+heart:es=-4.076:log10padj=1.609,+fibroblast of the aortic adventitia:es=-4.017:log10padj=4.0,-GM23338:es=-4.016:log10padj=4.0,+muscle of trunk:es=-3.952:log10padj=1.684,-fibroblast of dermis:es=-3.904:log10padj=2.721,-osteoblast:es=-3.876:log10padj=4.0,+GM23338:es=-3.875:log10padj=4.0,-IMR-90:es=-3.734:log10padj=4.0,-fibroblast of lung:es=-3.715:log10padj=4.0,+fibroblast of dermis:es=-3.705:log10padj=4.0,+skeletal muscle tissue:es=-3.669:log10padj=1.446,+mesenchymal stem cell:es=-3.574:log10padj=3.046,+fibroblast of villous mesenchyme:es=-3.486:log10padj=4.0	GM23248:es=-1.805:log10padj=1.745,mesenchymal stem cell:es=-1.49:log10padj=2.509,AG04450:es=-1.432:log10padj=1.597,HFFc6:es=-1.415:log10padj=1.684,osteoblast:es=-1.403:log10padj=1.69,IMR-90:es=-1.293:log10padj=1.719,foreskin fibroblast:es=-1.153:log10padj=4.0,fibroblast of the aortic adventitia:es=-1.098:log10padj=4.0,fibroblast of dermis:es=-1.068:log10padj=4.0,BJ:es=-1.064:log10padj=4.0,skeletal muscle satellite cell:es=-1.054:log10padj=3.155,fibroblast of lung:es=-0.929:log10padj=4.0,brain microvascular endothelial cell:es=-0.837:log10padj=1.695,skeletal muscle myoblast:es=-0.639:log10padj=2.268,fibroblast of breast:es=-0.551:log10padj=4.0,OCI-LY3:es=-0.478:log10padj=3.155,common myeloid progenitor, CD34-positive:es=0.467:log10padj=4.0,GM12878:es=-0.458:log10padj=2.292,mononuclear cell:es=-0.452:log10padj=4.0,memory B cell:es=-0.449:log10padj=4.0
HypT:4:110411164:G:A	HypT	chr4	110411164	G	A	0.00262916		-0.0153207	0.0480193	0.12512	rare	110445571	187	True	9.999000099990002e-05	9.999000099990002e-05	0.0001708567007376	0.0001073063425364	102	1	-chorion:es=12.072:log10padj=4.0,-GM23338:es=10.977:log10padj=4.0,-placenta:es=10.738:log10padj=4.0,-large intestine:es=10.595:log10padj=4.0,-Caco-2:es=9.6:log10padj=4.0,+chorion:es=9.583:log10padj=4.0,+GM23338:es=9.375:log10padj=4.0,-UCSF-4:es=8.904:log10padj=4.0,+placenta:es=8.793:log10padj=4.0,+large intestine:es=8.483:log10padj=4.0,-small intestine:es=8.419:log10padj=4.0,+Caco-2:es=7.726:log10padj=4.0,+UCSF-4:es=7.414:log10padj=4.0,-H9:es=7.094:log10padj=4.0,-duodenal mucosa:es=7.007:log10padj=4.0,-lung:es=6.436:log10padj=1.824,+small intestine:es=6.244:log10padj=4.0,+H9:es=5.965:log10padj=4.0,-H1:es=5.961:log10padj=4.0,-HUES6:es=5.948:log10padj=4.0	iPS DF 19.11:es=0.29:log10padj=2.959
HypT:4:110410983:A:C	HypT	chr4	110410983	A	C	0.000100527		0.150938	0.244457	0.27007	rare	110445571	157	True	9.999000099990002e-05	9.999000099990002e-05	0.0001708567007376	0.0001073063425364	66	42	-large intestine:es=-11.4:log10padj=4.0,-small intestine:es=-9.152:log10padj=4.0,+large intestine:es=-8.824:log10padj=4.0,-liver:es=-7.535:log10padj=1.775,-duodenal mucosa:es=-7.06:log10padj=3.699,+small intestine:es=-6.625:log10padj=4.0,-Caco-2:es=-5.768:log10padj=4.0,+liver:es=-5.737:log10padj=3.046,-mucosa of descending colon:es=-5.414:log10padj=3.523,-placenta:es=-5.229:log10padj=2.036,-chorion:es=-5.202:log10padj=1.848,+duodenal mucosa:es=-5.064:log10padj=3.301,-kidney:es=-5.052:log10padj=2.252,-Peyer's patch:es=-4.998:log10padj=1.64,-HepG2:es=-4.911:log10padj=4.0,+Caco-2:es=-4.809:log10padj=4.0,-Calu3:es=-4.678:log10padj=4.0,-breast epithelium:es=-4.402:log10padj=2.377,+stomach:es=-4.363:log10padj=1.759,-body of pancreas:es=-4.323:log10padj=2.301	Caco-2:es=-3.501:log10padj=4.0,mucosa of descending colon:es=-2.202:log10padj=1.504,PC-9:es=-2.099:log10padj=4.0,Calu3:es=-1.946:log10padj=4.0,H7:es=-1.517:log10padj=2.0,transverse colon:es=-1.475:log10padj=4.0,GM23338:es=-1.232:log10padj=2.155,K562:es=-1.068:log10padj=3.398,HUES6:es=-1.033:log10padj=3.523,mucosa of rectum:es=-1.005:log10padj=1.735,lower lobe of left lung:es=-0.987:log10padj=2.921,mucosa of stomach:es=-0.981:log10padj=1.648,HUES48:es=-0.953:log10padj=2.149,esophagus:es=-0.943:log10padj=4.0,foreskin keratinocyte:es=-0.905:log10padj=3.398,left lung:es=-0.896:log10padj=2.854,MCF-7:es=-0.893:log10padj=2.456,H1:es=-0.884:log10padj=4.0,chorion:es=-0.862:log10padj=3.398,UCSF-4:es=-0.842:log10padj=4.0
HypT:4:110454304:A:G	HypT	chr4	110454304	A	G	0.00174541		0.0582195	0.0595415	0.483895	rare	110445571	155	True	9.999000099990002e-05	9.999000099990002e-05	0.0001708567007376	0.0001073063425364	97	49	-large intestine:es=8.928:log10padj=4.0,-small intestine:es=7.394:log10padj=4.0,-Caco-2:es=5.743:log10padj=4.0,-duodenal mucosa:es=5.675:log10padj=1.848,-GM23338:es=5.311:log10padj=4.0,-HepG2:es=4.968:log10padj=4.0,-chorion:es=4.933:log10padj=1.863,-testis:es=4.771:log10padj=2.638,-UCSF-4:es=4.761:log10padj=4.0,-placenta:es=4.755:log10padj=1.672,-kidney:es=4.378:log10padj=1.57,-mucosa of descending colon:es=4.231:log10padj=1.654,-H9:es=4.031:log10padj=4.0,-colonic mucosa:es=3.79:log10padj=2.081,-right lobe of liver:es=3.742:log10padj=1.413,-Calu3:es=3.69:log10padj=4.0,-SJCRH30:es=3.658:log10padj=4.0,-breast epithelium:es=3.649:log10padj=1.314,-NT2-D1:es=3.61:log10padj=4.0,-body of pancreas:es=3.543:log10padj=1.318	adrenal gland:es=-0.968:log10padj=1.836,lower lobe of left lung:es=-0.878:log10padj=1.824,left lung:es=-0.828:log10padj=1.896,ovary:es=-0.762:log10padj=4.0,right cardiac atrium:es=-0.759:log10padj=1.963,uterus:es=-0.758:log10padj=4.0,kidney:es=-0.677:log10padj=2.097,CD14-positive monocyte:es=-0.669:log10padj=1.975,upper lobe of right lung:es=-0.656:log10padj=2.155,subcutaneous abdominal adipose tissue:es=-0.614:log10padj=2.387,tibial artery:es=-0.595:log10padj=4.0,upper lobe of left lung:es=-0.55:log10padj=3.523,neutrophil:es=-0.546:log10padj=4.0,aorta:es=-0.516:log10padj=4.0,gastroesophageal sphincter:es=-0.497:log10padj=4.0,lower lobe of right lung:es=-0.481:log10padj=1.86,omental fat pad:es=-0.463:log10padj=4.0,muscle layer of duodenum:es=-0.429:log10padj=4.0,sigmoid colon:es=-0.416:log10padj=3.398,ascending aorta:es=-0.346:log10padj=4.0
HypT:4:110476121:C:T	HypT	chr4	110476121	C	T	0.000130353		-0.472051	0.234481	1.41833	rare	110445571	134	True	9.999000099990002e-05	9.999000099990002e-05	0.0001708567007376	0.0001073063425364	77	57	+large intestine:es=6.71:log10padj=2.284,+liver:es=5.974:log10padj=3.097,+small intestine:es=5.743:log10padj=3.523,+heart:es=5.44:log10padj=3.699,+urinary bladder:es=5.011:log10padj=1.484,+muscle of leg:es=4.705:log10padj=1.767,+duodenal mucosa:es=4.419:log10padj=2.131,+stomach:es=4.304:log10padj=1.668,+skeletal muscle tissue:es=4.241:log10padj=2.678,+muscle of trunk:es=4.001:log10padj=1.991,-mesenchymal stem cell:es=-3.925:log10padj=1.524,-fibroblast of dermis:es=-3.768:log10padj=2.215,+transverse colon:es=3.693:log10padj=2.585,+Peyer's patch:es=3.451:log10padj=3.097,+mucosa of descending colon:es=3.205:log10padj=2.886,+mucosa of rectum:es=3.179:log10padj=3.097,+breast epithelium:es=3.138:log10padj=2.076,-temporal lobe:es=-3.108:log10padj=1.703,+subcutaneous abdominal adipose tissue:es=2.93:log10padj=1.701,+body of pancreas:es=2.914:log10padj=1.801	right lobe of liver:es=3.507:log10padj=4.0,liver:es=2.312:log10padj=4.0,mucosa of descending colon:es=2.293:log10padj=1.447,transverse colon:es=1.627:log10padj=4.0,duodenal mucosa:es=1.594:log10padj=3.301,pancreas:es=1.469:log10padj=1.854,mucosa of rectum:es=1.455:log10padj=4.0,heart right ventricle:es=1.278:log10padj=4.0,mucosa of stomach:es=1.237:log10padj=3.398,right cardiac atrium:es=1.203:log10padj=4.0,lower lobe of left lung:es=1.066:log10padj=3.523,left lung:es=0.943:log10padj=3.222,left ventricle myocardium inferior:es=0.935:log10padj=4.0,heart left ventricle:es=0.918:log10padj=4.0,upper lobe of right lung:es=0.867:log10padj=4.0,kidney:es=0.739:log10padj=2.886,upper lobe of left lung:es=0.656:log10padj=4.0,subcutaneous abdominal adipose tissue:es=0.593:log10padj=2.301,lower lobe of right lung:es=0.592:log10padj=3.699,stomach:es=0.531:log10padj=4.0
HypT:4:110410847:A:C	HypT	chr4	110410847	A	C	0.000321465		-0.0779854	0.137895	0.242829	rare	110445571	124	True	9.999000099990002e-05	9.999000099990002e-05	0.0001708567007376	0.0001073063425364	75	5	-GM23338:es=5.111:log10padj=4.0,-chorion:es=5.036:log10padj=2.081,+chorion:es=4.899:log10padj=2.108,+GM23338:es=4.895:log10padj=4.0,-UCSF-4:es=4.303:log10padj=4.0,+placenta:es=4.286:log10padj=1.658,+UCSF-4:es=4.144:log10padj=4.0,-Caco-2:es=4.059:log10padj=4.0,+Caco-2:es=3.897:log10padj=3.398,-H9:es=3.357:log10padj=4.0,+H9:es=3.237:log10padj=4.0,-H1:es=3.007:log10padj=4.0,+H1:es=2.975:log10padj=4.0,+iPS-20b:es=2.851:log10padj=4.0,+breast epithelium:es=2.834:log10padj=1.38,-iPS-20b:es=2.771:log10padj=4.0,-PC-9:es=2.717:log10padj=4.0,-HUES6:es=2.683:log10padj=4.0,-K562:es=2.592:log10padj=4.0,+K562:es=2.559:log10padj=4.0	iPS-15b:es=0.516:log10padj=1.553,iPS-18a:es=0.515:log10padj=1.346,WTC11:es=0.404:log10padj=1.396,iPS DF 19.11:es=0.267:log10padj=2.046,iPS DF 6.9:es=0.231:log10padj=1.967
HypT:4:110480392:A:G	HypT	chr4	110480392	A	G	0.000109364		0.0915542	0.23455	0.157213	rare	110445571	120	True	9.999000099990002e-05	9.999000099990002e-05	0.0001708567007376	0.0001073063425364	5	113	-fibroblast of villous mesenchyme:es=-2.37:log10padj=1.428,-BJ:es=-1.288:log10padj=1.326,-skeletal muscle satellite cell:es=-1.284:log10padj=1.618,-HFFc6:es=-0.883:log10padj=2.569,+HFFc6:es=-0.659:log10padj=2.119,-GM23248:es=-0.509:log10padj=4.0,+GM23248:es=-0.361:log10padj=1.611	H7:es=1.486:log10padj=1.521,HFFc6:es=-1.301:log10padj=1.506,GM23338:es=-1.291:log10padj=2.745,HUES48:es=-1.141:log10padj=4.0,BJ:es=-1.14:log10padj=4.0,uterus:es=-1.081:log10padj=4.0,adrenal gland:es=-1.081:log10padj=2.77,tibial artery:es=-1.065:log10padj=4.0,transverse colon:es=-1.049:log10padj=2.495,HUES6:es=-1.044:log10padj=3.523,fibroblast of the aortic adventitia:es=-1.039:log10padj=4.0,SK-N-SH:es=-1.032:log10padj=2.444,lower lobe of left lung:es=-1.024:log10padj=3.301,left lung:es=-1.023:log10padj=4.0,HeLa-S3:es=-1.02:log10padj=2.482,MCF 10A:es=-0.997:log10padj=2.081,K562:es=-0.945:log10padj=1.971,RWPE2:es=-0.937:log10padj=1.83,skeletal muscle satellite cell:es=-0.933:log10padj=2.086,MG63:es=-0.925:log10padj=1.983
HypT:4:110410918:G:A	HypT	chr4	110410918	G	A	0.000482749		0.0664246	0.112879	0.25475	rare	110445571	112	True	9.999000099990002e-05	9.999000099990002e-05	0.0001708567007376	0.0001073063425364	62	0	-large intestine:es=-7.284:log10padj=1.396,-chorion:es=-7.278:log10padj=4.0,-placenta:es=-6.533:log10padj=4.0,-GM23338:es=-6.084:log10padj=4.0,-Caco-2:es=-5.607:log10padj=4.0,+chorion:es=-5.4:log10padj=3.301,-UCSF-4:es=-5.08:log10padj=4.0,+placenta:es=-4.966:log10padj=2.854,+GM23338:es=-4.905:log10padj=4.0,+Caco-2:es=-4.354:log10padj=4.0,-H9:es=-4.076:log10padj=4.0,+UCSF-4:es=-3.979:log10padj=4.0,-HepG2:es=-3.75:log10padj=3.0,-PC-9:es=-3.693:log10padj=4.0,-iPS-20b:es=-3.474:log10padj=4.0,-H1:es=-3.351:log10padj=4.0,-HUES6:es=-3.315:log10padj=4.0,-NT2-D1:es=-3.311:log10padj=4.0,-Calu3:es=-3.298:log10padj=4.0,-K562:es=-3.253:log10padj=4.0
HypT:4:110476298:A:G	HypT	chr4	110476298	A	G	0.000169017		-0.410289	0.199626	1.45345	rare	110445571	105	True	9.999000099990002e-05	9.999000099990002e-05	0.0001708567007376	0.0001073063425364	92	13	-spinal cord:es=-7.221:log10padj=3.097,-cerebellum:es=-6.902:log10padj=4.0,-stomach:es=-6.839:log10padj=2.097,-lung:es=-6.472:log10padj=1.374,-aorta:es=-5.745:log10padj=3.699,-breast epithelium:es=-5.683:log10padj=4.0,-kidney:es=-5.656:log10padj=3.523,-ovary:es=-5.589:log10padj=4.0,-thyroid gland:es=-5.452:log10padj=4.0,-left lung:es=-5.09:log10padj=4.0,-layer of hippocampus:es=-4.999:log10padj=4.0,-upper lobe of left lung:es=-4.883:log10padj=4.0,-lower lobe of right lung:es=-4.865:log10padj=4.0,-uterus:es=-4.796:log10padj=4.0,-body of pancreas:es=-4.778:log10padj=3.301,-muscle layer of duodenum:es=-4.778:log10padj=4.0,-subcutaneous abdominal adipose tissue:es=-4.765:log10padj=3.523,-omental fat pad:es=-4.758:log10padj=4.0,-sigmoid colon:es=-4.681:log10padj=4.0,-spleen:es=-4.621:log10padj=1.74	uterus:es=-0.591:log10padj=4.0,ovary:es=-0.524:log10padj=1.857,tibial artery:es=-0.395:log10padj=2.796,sigmoid colon:es=-0.379:log10padj=2.602,aorta:es=-0.367:log10padj=2.721,muscle layer of colon:es=-0.233:log10padj=1.788,stomach smooth muscle:es=-0.214:log10padj=1.483,spinal cord:es=-0.159:log10padj=1.548,substantia nigra:es=-0.103:log10padj=1.396,coronary artery:es=-0.103:log10padj=1.487,cingulate gyrus:es=-0.096:log10padj=2.796,layer of hippocampus:es=-0.065:log10padj=1.813,dorsolateral prefrontal cortex:es=-0.065:log10padj=2.174
HypT:4:110473114:C:T	HypT	chr4	110473114	C	T	0.00523512		0.0151654	0.0342686	0.181711	rare	110445571	104	True	9.999000099990002e-05	9.999000099990002e-05	0.0001708567007376	0.0001073063425364	86	18	-spinal cord:es=8.304:log10padj=4.0,-cerebellum:es=7.889:log10padj=4.0,-urinary bladder:es=7.778:log10padj=2.229,-large intestine:es=7.136:log10padj=1.65,-stomach:es=6.926:log10padj=2.721,-lung:es=6.628:log10padj=1.991,-heart:es=6.255:log10padj=1.535,-muscle of leg:es=6.088:log10padj=1.311,-small intestine:es=5.835:log10padj=1.558,-duodenal mucosa:es=5.487:log10padj=1.64,-aorta:es=5.251:log10padj=3.0,-kidney:es=5.177:log10padj=3.301,-dorsolateral prefrontal cortex:es=4.757:log10padj=4.0,-muscle layer of duodenum:es=4.693:log10padj=4.0,-testis:es=4.668:log10padj=2.409,-spleen:es=4.656:log10padj=2.347,-thyroid gland:es=4.626:log10padj=4.0,-breast epithelium:es=4.549:log10padj=3.699,-ovary:es=4.507:log10padj=4.0,-stomach smooth muscle:es=4.438:log10padj=4.0	GM23338:es=-2.964:log10padj=4.0,HUES48:es=-2.891:log10padj=4.0,HUES6:es=-2.71:log10padj=4.0,H7:es=-2.691:log10padj=4.0,iPS-20b:es=-2.585:log10padj=4.0,HUES64:es=-2.296:log10padj=4.0,iPS-15b:es=-2.021:log10padj=4.0,H1:es=-2.011:log10padj=4.0,iPS-18a:es=-1.996:log10padj=4.0,UCSF-4:es=-1.525:log10padj=4.0,NT2-D1:es=-1.36:log10padj=4.0,WTC11:es=-1.113:log10padj=4.0,chorion:es=-0.972:log10padj=4.0,iPS DF 19.11:es=-0.702:log10padj=4.0,iPS DF 6.9:es=-0.688:log10padj=4.0,H9:es=-0.592:log10padj=4.0,amnion:es=-0.488:log10padj=3.046,HAP-1:es=-0.373:log10padj=2.959
HypT:4:110484933:A:G	HypT	chr4	110484933	A	G	0.000353501		0.11816	0.133248	0.425732	rare	110445571	99	True	9.999000099990002e-05	9.999000099990002e-05	0.0001708567007376	0.0001073063425364	16	78	-K562:es=1.701:log10padj=3.398,-luminal epithelial cell of mammary gland:es=1.548:log10padj=1.611,-mononuclear cell:es=1.342:log10padj=1.53,-GM12891:es=1.239:log10padj=1.456,-parathyroid adenoma:es=1.197:log10padj=3.222,-OCI-LY7:es=1.147:log10padj=3.699,-neutrophil:es=0.995:log10padj=2.143,+mononuclear cell:es=0.988:log10padj=1.371,+OCI-LY7:es=0.97:log10padj=4.0,-foreskin melanocyte:es=0.853:log10padj=2.387,-OCI-LY3:es=0.846:log10padj=1.836,-HL-60:es=0.823:log10padj=1.484,-peripheral blood mononuclear cell:es=0.796:log10padj=1.372,-DOHH2:es=0.653:log10padj=2.721,+memory B cell:es=0.543:log10padj=1.567,-IgD-negative memory B cell:es=0.514:log10padj=1.532,-OCI-LY1:es=0.492:log10padj=1.363,+DOHH2:es=0.484:log10padj=2.347,-SU-DHL-6:es=0.444:log10padj=4.0,+OCI-LY1:es=0.375:log10padj=1.45	GM23248:es=-2.03:log10padj=2.509,mesenchymal stem cell:es=-1.791:log10padj=3.699,osteoblast:es=-1.604:log10padj=2.444,ACC112:es=-1.547:log10padj=2.482,AG04450:es=-1.494:log10padj=1.703,HFFc6:es=-1.472:log10padj=2.066,fibroblast of the aortic adventitia:es=-1.35:log10padj=4.0,IMR-90:es=-1.314:log10padj=1.731,fibroblast of dermis:es=-1.217:log10padj=4.0,skeletal muscle satellite cell:es=-1.214:log10padj=4.0,BJ:es=-1.166:log10padj=4.0,astrocyte:es=-1.138:log10padj=2.046,foreskin fibroblast:es=-1.078:log10padj=4.0,MG63:es=-1.017:log10padj=2.62,brain microvascular endothelial cell:es=-0.964:log10padj=2.509,fibroblast of lung:es=-0.958:log10padj=4.0,SK-N-SH:es=-0.863:log10padj=1.532,skeletal muscle myoblast:es=-0.795:log10padj=4.0,endothelial cell of umbilical vein:es=-0.728:log10padj=2.824,kidney epithelial cell:es=-0.659:log10padj=2.036
HypT:4:110485245:T:A	HypT	chr4	110485245	T	A	0.000102736		0.221347	0.235054	0.46048	rare	110445571	78	True	9.999000099990002e-05	9.999000099990002e-05	0.0001708567007376	0.0001073063425364	0	78		mesenchymal stem cell:es=1.38:log10padj=1.757,fibroblast of dermis:es=1.118:log10padj=4.0,fibroblast of the aortic adventitia:es=1.115:log10padj=4.0,uterus:es=1.089:log10padj=4.0,subcutaneous abdominal adipose tissue:es=1.067:log10padj=4.0,muscle of leg:es=1.01:log10padj=1.449,left lung:es=1.003:log10padj=4.0,heart right ventricle:es=0.966:log10padj=4.0,right cardiac atrium:es=0.919:log10padj=4.0,skeletal muscle satellite cell:es=0.917:log10padj=1.772,lower lobe of left lung:es=0.907:log10padj=1.824,kidney:es=0.842:log10padj=4.0,BJ:es=0.821:log10padj=2.032,gastrocnemius medialis:es=0.811:log10padj=1.321,ovary:es=0.786:log10padj=4.0,foreskin fibroblast:es=0.785:log10padj=2.569,fibroblast of lung:es=0.765:log10padj=3.699,aorta:es=0.761:log10padj=4.0,heart left ventricle:es=0.755:log10padj=4.0,upper lobe of left lung:es=0.746:log10padj=4.0
HypT:4:110476952:A:C	HypT	chr4	110476952	A	C	0.000238613		-0.0887067	0.157618	0.241411	rare	110445571	70	True	9.999000099990002e-05	9.999000099990002e-05	0.0001708567007376	0.0001073063425364	20	49	-GM23338:es=3.067:log10padj=4.0,-UCSF-4:es=2.651:log10padj=2.699,-iPS-20b:es=2.14:log10padj=2.328,-H9:es=1.892:log10padj=1.848,-H1:es=1.668:log10padj=1.963,-HUES6:es=1.589:log10padj=1.777,-iPS-18a:es=1.543:log10padj=2.061,-K562:es=1.488:log10padj=1.889,-HUES64:es=1.373:log10padj=2.018,-H7:es=1.284:log10padj=1.796,-A673:es=1.092:log10padj=1.392,-HEK293:es=0.994:log10padj=1.666,-WERI-Rb-1:es=0.963:log10padj=3.398,-WTC11:es=0.919:log10padj=3.398,-iPS DF 19.11:es=0.878:log10padj=1.609,-iPS-15b:es=0.833:log10padj=1.406,-BE2C:es=0.804:log10padj=2.409,-foreskin melanocyte:es=0.777:log10padj=1.513,+WTC11:es=0.771:log10padj=1.614,-SK-MEL-5:es=0.671:log10padj=1.348	sigmoid colon:es=0.367:log10padj=2.284,aorta:es=0.362:log10padj=2.62,tibial artery:es=0.349:log10padj=1.569,gastroesophageal sphincter:es=0.317:log10padj=1.827,muscle layer of duodenum:es=0.304:log10padj=1.824,parathyroid adenoma:es=0.283:log10padj=1.524,breast epithelium:es=0.276:log10padj=2.301,stomach smooth muscle:es=0.27:log10padj=4.0,neurosphere:es=0.269:log10padj=4.0,lower leg skin:es=0.268:log10padj=2.337,fibroblast of breast:es=0.266:log10padj=1.873,spinal cord:es=0.26:log10padj=4.0,urinary bladder:es=0.255:log10padj=4.0,suprapubic skin:es=0.255:log10padj=4.0,muscle layer of colon:es=0.243:log10padj=2.658,lung:es=0.236:log10padj=1.449,ascending aorta:es=0.228:log10padj=1.658,thyroid gland:es=0.213:log10padj=2.201,natural killer cell:es=-0.199:log10padj=2.538,vagina:es=0.193:log10padj=4.0
HypT:4:110419593:A:T	HypT	chr4	110419593	A	T	0.000428653		0.173392	0.118937	0.838982	rare	110445571	69	True	9.999000099990002e-05	9.999000099990002e-05	0.0001708567007376	0.0001073063425364	34	29	+muscle of trunk:es=-3.819:log10padj=1.456,+fibroblast of dermis:es=-2.936:log10padj=2.161,-osteoblast:es=-2.838:log10padj=1.633,+osteoblast:es=-2.273:log10padj=1.818,+fibroblast of lung:es=-2.095:log10padj=1.824,+gastrocnemius medialis:es=-1.811:log10padj=3.0,+fibroblast of breast:es=-1.73:log10padj=1.697,-tibial artery:es=-1.684:log10padj=1.495,+keratinocyte:es=-1.564:log10padj=2.509,-keratinocyte:es=-1.544:log10padj=1.686,+bronchial epithelial cell:es=-1.351:log10padj=1.355,-skeletal muscle satellite cell:es=-1.272:log10padj=1.517,+psoas muscle:es=-1.238:log10padj=1.833,+B cell:es=-1.129:log10padj=1.975,+right atrium auricular region:es=-1.113:log10padj=1.462,+mononuclear cell:es=-1.094:log10padj=1.636,+skeletal muscle satellite cell:es=-1.058:log10padj=1.759,+BJ:es=-0.968:log10padj=1.335,-MCF 10A:es=-0.934:log10padj=1.893,+MCF 10A:es=-0.845:log10padj=1.483	gastrocnemius medialis:es=-0.872:log10padj=1.517,heart right ventricle:es=-0.863:log10padj=2.523,right cardiac atrium:es=-0.798:log10padj=2.509,psoas muscle:es=-0.734:log10padj=1.623,uterus:es=-0.661:log10padj=4.0,subcutaneous abdominal adipose tissue:es=-0.652:log10padj=3.046,left ventricle myocardium inferior:es=-0.607:log10padj=2.469,heart left ventricle:es=-0.576:log10padj=1.842,ovary:es=-0.526:log10padj=1.893,tibial artery:es=-0.458:log10padj=4.0,aorta:es=-0.4:log10padj=4.0,heart:es=-0.375:log10padj=1.66,gastroesophageal sphincter:es=-0.373:log10padj=4.0,omental fat pad:es=-0.361:log10padj=2.469,muscle layer of duodenum:es=-0.311:log10padj=1.833,lower leg skin:es=-0.3:log10padj=3.523,fibroblast of breast:es=-0.266:log10padj=2.018,ascending aorta:es=-0.261:log10padj=3.699,stomach smooth muscle:es=-0.236:log10padj=2.585,muscle layer of colon:es=-0.226:log10padj=1.545
HypT:4:110411197:G:A	HypT	chr4	110411197	G	A	0.000104945		-0.215906	0.235163	0.445439	rare	110445571	68	True	9.999000099990002e-05	9.999000099990002e-05	0.0001708567007376	0.0001073063425364	44	0	-chorion:es=-6.316:log10padj=4.0,-placenta:es=-5.885:log10padj=3.398,-Caco-2:es=-4.685:log10padj=4.0,+chorion:es=-4.463:log10padj=1.542,+placenta:es=-4.321:log10padj=1.77,-HepG2:es=-3.53:log10padj=2.357,-GM23338:es=-3.487:log10padj=4.0,+Caco-2:es=-3.453:log10padj=2.495,-K562:es=-3.066:log10padj=4.0,-PC-9:es=-3.032:log10padj=4.0,-Calu3:es=-2.906:log10padj=4.0,-UCSF-4:es=-2.903:log10padj=2.854,+GM23338:es=-2.597:log10padj=1.34,-MCF-7:es=-2.512:log10padj=4.0,-H9:es=-2.351:log10padj=3.398,-Ishikawa:es=-2.325:log10padj=4.0,-suprapubic skin:es=-2.293:log10padj=1.305,+PC-9:es=-2.29:log10padj=4.0,+K562:es=-2.289:log10padj=4.0,+Calu3:es=-2.167:log10padj=1.983
HypT:4:110476891:G:T	HypT	chr4	110476891	G	T	0.00304452		-0.0451955	0.0445163	0.508661	rare	110445571	67	True	9.999000099990002e-05	9.999000099990002e-05	0.0001708567007376	0.0001073063425364	25	42	-omental fat pad:es=3.744:log10padj=2.886,-thyroid gland:es=3.562:log10padj=1.305,-ovary:es=3.553:log10padj=1.652,-uterus:es=3.253:log10padj=1.456,-upper lobe of left lung:es=3.247:log10padj=1.452,-gastroesophageal sphincter:es=3.085:log10padj=2.77,-sigmoid colon:es=3.07:log10padj=1.684,-esophagus squamous epithelium:es=3.014:log10padj=1.376,-thoracic aorta:es=2.755:log10padj=1.767,-tibial nerve:es=2.733:log10padj=1.592,-heart right ventricle:es=2.733:log10padj=1.652,-left ventricle myocardium inferior:es=2.721:log10padj=1.551,-esophagus muscularis mucosa:es=2.704:log10padj=2.482,-muscle layer of colon:es=2.614:log10padj=1.427,-pancreas:es=2.299:log10padj=1.91,-coronary artery:es=2.047:log10padj=1.699,-right atrium auricular region:es=2.039:log10padj=1.622,-vagina:es=1.972:log10padj=2.26,-tibial artery:es=1.712:log10padj=2.066,-rectal smooth muscle tissue:es=1.389:log10padj=3.523	heart right ventricle:es=0.736:log10padj=1.361,right cardiac atrium:es=0.734:log10padj=1.87,uterus:es=0.718:log10padj=4.0,subcutaneous abdominal adipose tissue:es=0.666:log10padj=3.699,left ventricle myocardium inferior:es=0.616:log10padj=2.796,ovary:es=0.58:log10padj=3.222,tibial artery:es=0.576:log10padj=4.0,heart left ventricle:es=0.565:log10padj=1.791,aorta:es=0.485:log10padj=4.0,gastroesophageal sphincter:es=0.461:log10padj=4.0,sigmoid colon:es=0.432:log10padj=4.0,muscle layer of duodenum:es=0.419:log10padj=4.0,stomach:es=0.405:log10padj=1.83,omental fat pad:es=0.393:log10padj=3.222,ascending aorta:es=0.38:log10padj=4.0,heart:es=0.365:log10padj=1.658,stomach smooth muscle:es=0.325:log10padj=4.0,fibroblast of breast:es=0.318:log10padj=3.398,muscle layer of colon:es=0.29:log10padj=4.0,lower leg skin:es=0.29:log10padj=3.523
HypT:4:110411053:T:G	HypT	chr4	110411053	T	G	0.000212101		0.0871255	0.170784	0.214708	rare	110445571	66	True	9.999000099990002e-05	9.999000099990002e-05	0.0001708567007376	0.0001073063425364	35	14	-chorion:es=5.164:log10padj=2.31,-placenta:es=4.914:log10padj=1.963,-GM23338:es=3.983:log10padj=4.0,-SJCRH30:es=3.403:log10padj=4.0,-Caco-2:es=3.373:log10padj=2.347,-UCSF-4:es=3.362:log10padj=4.0,+GM23338:es=3.14:log10padj=3.699,-H9:es=2.806:log10padj=4.0,-K562:es=2.688:log10padj=4.0,-iPS-20b:es=2.629:log10padj=4.0,-HUES6:es=2.563:log10padj=4.0,+UCSF-4:es=2.502:log10padj=1.78,+SJCRH30:es=2.462:log10padj=4.0,-H1:es=2.419:log10padj=4.0,-NT2-D1:es=2.413:log10padj=4.0,+H9:es=2.166:log10padj=4.0,-H7:es=2.096:log10padj=4.0,+H1:es=2.083:log10padj=3.699,-HUES48:es=2.081:log10padj=4.0,-iPS-18a:es=2.009:log10padj=3.699	GM23338:es=-1.114:log10padj=1.419,HUES6:es=-0.998:log10padj=3.398,HUES48:es=-0.994:log10padj=2.469,iPS-20b:es=-0.848:log10padj=3.097,HUES64:es=-0.835:log10padj=2.77,iPS-15b:es=-0.709:log10padj=4.0,H1:es=-0.69:log10padj=2.328,iPS-18a:es=-0.689:log10padj=4.0,UCSF-4:es=-0.654:log10padj=2.62,WTC11:es=-0.607:log10padj=4.0,NT2-D1:es=-0.57:log10padj=3.398,iPS DF 19.11:es=-0.39:log10padj=4.0,iPS DF 6.9:es=-0.294:log10padj=4.0,H9:es=-0.285:log10padj=3.222
HypT:4:110484915:G:A	HypT	chr4	110484915	G	A	0.000333637		-0.197977	0.134325	0.852267	rare	110445571	57	True	9.999000099990002e-05	9.999000099990002e-05	0.0001708567007376	0.0001073063425364	0	57		OCI-LY7:es=0.855:log10padj=1.745,right cardiac atrium:es=-0.713:log10padj=1.458,DOHH2:es=0.676:log10padj=1.662,left ventricle myocardium inferior:es=-0.595:log10padj=2.319,heart left ventricle:es=-0.549:log10padj=1.438,uterus:es=-0.511:log10padj=1.867,ovary:es=-0.506:log10padj=1.535,IgD-negative memory B cell:es=0.453:log10padj=4.0,heart:es=-0.451:log10padj=3.301,aorta:es=-0.427:log10padj=4.0,tibial artery:es=-0.403:log10padj=3.222,gastroesophageal sphincter:es=-0.397:log10padj=4.0,memory B cell:es=0.368:log10padj=4.0,naive B cell:es=0.367:log10padj=4.0,sigmoid colon:es=-0.339:log10padj=1.378,omental fat pad:es=-0.324:log10padj=1.37,lower leg skin:es=-0.313:log10padj=4.0,muscle layer of duodenum:es=-0.311:log10padj=1.815,spleen:es=-0.31:log10padj=2.108,B cell:es=0.302:log10padj=4.0
HypT:4:110473158:G:T	HypT	chr4	110473158	G	T	0.0217911		0.00156921	0.0168352	0.0335124	rare	110445571	51	True	9.999000099990002e-05	9.999000099990002e-05	0.0001708567007376	0.0001073063425364	18	32	-chorion:es=-8.805:log10padj=4.0,-placenta:es=-8.74:log10padj=4.0,-amnion:es=-3.967:log10padj=4.0,-Caco-2:es=-3.433:log10padj=2.432,-GM23338:es=-2.751:log10padj=1.536,-K562:es=-2.447:log10padj=4.0,-HUES6:es=-2.234:log10padj=4.0,-iPS-20b:es=-2.137:log10padj=1.636,-HUES48:es=-2.021:log10padj=3.301,-iPS-18a:es=-1.885:log10padj=3.155,-HUES64:es=-1.607:log10padj=3.046,-H7:es=-1.523:log10padj=3.699,-WTC11:es=-1.161:log10padj=4.0,-iPS DF 19.11:es=-1.123:log10padj=3.398,+WTC11:es=-1.023:log10padj=4.0,-iPS-15b:es=-0.971:log10padj=1.955,-SK-MEL-5:es=-0.96:log10padj=4.0,-foreskin melanocyte:es=-0.885:log10padj=2.041,-iPS DF 6.9:es=-0.704:log10padj=1.309	GM23338:es=-3.023:log10padj=4.0,HUES48:es=-2.867:log10padj=4.0,H7:es=-2.631:log10padj=4.0,iPS-20b:es=-2.625:log10padj=4.0,HUES6:es=-2.616:log10padj=4.0,placenta:es=-2.456:log10padj=4.0,HUES64:es=-2.28:log10padj=4.0,H1:es=-2.081:log10padj=4.0,iPS-18a:es=-2.02:log10padj=4.0,iPS-15b:es=-1.943:log10padj=4.0,UCSF-4:es=-1.507:log10padj=4.0,NT2-D1:es=-1.236:log10padj=4.0,chorion:es=-1.19:log10padj=4.0,WTC11:es=-1.123:log10padj=4.0,lower lobe of left lung:es=0.857:log10padj=1.352,iPS DF 19.11:es=-0.717:log10padj=4.0,iPS DF 6.9:es=-0.674:log10padj=4.0,upper lobe of right lung:es=0.632:log10padj=1.478,H9:es=-0.557:log10padj=4.0,neutrophil:es=0.523:log10padj=3.523
HypT:4:110454398:A:T	HypT	chr4	110454398	A	T	0.000109364		0.135199	0.225773	0.260198	rare	110445571	50	True	9.999000099990002e-05	9.999000099990002e-05	0.0001708567007376	0.0001073063425364	39	11	+mesenchymal stem cell:es=3.101:log10padj=1.951,+fibroblast of the aortic adventitia:es=2.955:log10padj=1.836,+GM23338:es=2.847:log10padj=2.337,+fibroblast of dermis:es=2.783:log10padj=1.87,+UCSF-4:es=2.569:log10padj=2.0,+fibroblast of villous mesenchyme:es=2.43:log10padj=2.538,+osteoblast:es=2.322:log10padj=2.061,+SJCRH30:es=2.319:log10padj=3.155,+Ishikawa:es=2.127:log10padj=1.788,+fibroblast of lung:es=2.122:log10padj=2.081,+iPS-20b:es=1.954:log10padj=1.383,+IMR-90:es=1.935:log10padj=2.222,+fibroblast of breast:es=1.913:log10padj=2.721,+foreskin fibroblast:es=1.76:log10padj=2.745,+H9:es=1.755:log10padj=1.721,+NT2-D1:es=1.692:log10padj=2.585,+keratinocyte:es=1.664:log10padj=3.523,+myoepithelial cell of mammary gland:es=1.585:log10padj=1.479,+HUES6:es=1.471:log10padj=1.33,+HUES48:es=1.446:log10padj=1.654	tibial artery:es=0.443:log10padj=4.0,fibroblast of breast:es=0.358:log10padj=4.0,aorta:es=0.332:log10padj=1.755,gastroesophageal sphincter:es=0.307:log10padj=1.523,ascending aorta:es=0.282:log10padj=4.0,muscle layer of colon:es=0.259:log10padj=4.0,stomach smooth muscle:es=0.258:log10padj=4.0,thoracic aorta:es=0.175:log10padj=4.0,rectal smooth muscle tissue:es=0.164:log10padj=3.523,coronary artery:es=0.139:log10padj=4.0,esophagus muscularis mucosa:es=0.073:log10padj=1.514
HypT:4:110475725:A:C	HypT	chr4	110475725	A	C	0.000114888		0.183701	0.224625	0.383562	rare	110445571	49	True	9.999000099990002e-05	9.999000099990002e-05	0.0001708567007376	0.0001073063425364	44	5	-muscle of trunk:es=7.493:log10padj=2.569,-skeletal muscle tissue:es=7.279:log10padj=2.495,-urinary bladder:es=7.196:log10padj=1.658,-muscle of leg:es=6.801:log10padj=2.076,-heart:es=6.035:log10padj=1.307,-spinal cord:es=6.025:log10padj=1.921,-cerebellum:es=5.006:log10padj=1.384,-aorta:es=4.778:log10padj=2.137,-breast epithelium:es=4.081:log10padj=2.301,-mesenchymal stem cell:es=4.032:log10padj=2.125,-stomach smooth muscle:es=4.026:log10padj=4.0,-fibroblast of dermis:es=4.017:log10padj=3.699,-subcutaneous abdominal adipose tissue:es=3.966:log10padj=2.066,-omental fat pad:es=3.925:log10padj=3.523,-ovary:es=3.883:log10padj=2.482,-uterus:es=3.866:log10padj=3.222,-gastrocnemius medialis:es=3.635:log10padj=3.155,-thyroid gland:es=3.58:log10padj=1.338,-esophagus squamous epithelium:es=3.573:log10padj=2.886,-muscle layer of duodenum:es=3.55:log10padj=1.799	Caco-2:es=-2.322:log10padj=1.466,pancreas:es=-1.343:log10padj=1.712,HepG2:es=-1.233:log10padj=1.541,mucosa of stomach:es=-0.948:log10padj=1.438,body of pancreas:es=-0.901:log10padj=1.791
HypT:4:110453564:G:A	HypT	chr4	110453564	G	A	0.000109364		-0.0457491	0.241505	0.0707073	rare	110445571	48	True	9.999000099990002e-05	9.999000099990002e-05	0.0001708567007376	0.0001073063425364	14	34	-aorta:es=4.532:log10padj=1.74,-mesenchymal stem cell:es=3.94:log10padj=1.959,-subcutaneous abdominal adipose tissue:es=3.737:log10padj=1.575,-omental fat pad:es=3.61:log10padj=2.482,-uterus:es=3.447:log10padj=1.903,-ovary:es=3.44:log10padj=1.406,-thoracic aorta:es=2.677:log10padj=1.587,-tibial nerve:es=2.619:log10padj=1.332,-gastroesophageal sphincter:es=2.599:log10padj=1.368,-fibroblast of breast:es=2.063:log10padj=1.815,-vagina:es=1.907:log10padj=1.975,-esophagus:es=1.629:log10padj=1.435,-tibial artery:es=1.563:log10padj=1.335,-ascending aorta:es=0.472:log10padj=1.556	left lung:es=0.857:log10padj=1.987,subcutaneous abdominal adipose tissue:es=0.785:log10padj=4.0,uterus:es=0.785:log10padj=4.0,right cardiac atrium:es=0.764:log10padj=2.229,ovary:es=0.738:log10padj=4.0,kidney:es=0.674:log10padj=1.879,upper lobe of right lung:es=0.623:log10padj=1.357,esophagus:es=0.582:log10padj=2.959,upper lobe of left lung:es=0.562:log10padj=3.222,aorta:es=0.513:log10padj=4.0,tibial artery:es=0.428:log10padj=3.523,omental fat pad:es=0.428:log10padj=4.0,sigmoid colon:es=0.414:log10padj=3.398,stomach:es=0.381:log10padj=1.374,gastroesophageal sphincter:es=0.355:log10padj=3.699,muscle layer of duodenum:es=0.329:log10padj=2.796,lower leg skin:es=0.324:log10padj=4.0,IgD-negative memory B cell:es=-0.309:log10padj=2.102,spleen:es=0.273:log10padj=1.315,ascending aorta:es=0.26:log10padj=3.398
HypT:4:110410934:C:T	HypT	chr4	110410934	C	T	0.00053467		0.181862	0.106201	1.06139	rare	110445571	46	True	9.999000099990002e-05	9.999000099990002e-05	0.0001708567007376	0.0001073063425364	34	0	-chorion:es=-5.498:log10padj=2.432,-placenta:es=-5.149:log10padj=1.917,-Caco-2:es=-4.452:log10padj=4.0,-GM23338:es=-4.027:log10padj=4.0,-UCSF-4:es=-3.394:log10padj=4.0,+Caco-2:es=-3.243:log10padj=1.975,+GM23338:es=-3.014:log10padj=2.796,-H9:es=-2.814:log10padj=4.0,-amnion:es=-2.59:log10padj=1.893,-Calu3:es=-2.506:log10padj=2.377,-PC-9:es=-2.496:log10padj=4.0,-iPS-20b:es=-2.341:log10padj=2.509,-MCF-7:es=-2.324:log10padj=3.523,-NT2-D1:es=-2.278:log10padj=3.699,-HUES6:es=-2.271:log10padj=4.0,-K562:es=-2.23:log10padj=4.0,-Ishikawa:es=-2.222:log10padj=4.0,-H1:es=-2.127:log10padj=4.0,-H7:es=-2.094:log10padj=4.0,+H9:es=-2.016:log10padj=3.0
HypT:4:110485663:T:C	HypT	chr4	110485663	T	C	0.0103454		0.0436175	0.0242332	1.14342	rare	110445571	45	True	9.999000099990002e-05	9.999000099990002e-05	0.0001708567007376	0.0001073063425364	0	45		MCF 10A:es=1.015:log10padj=2.108,HeLa-S3:es=0.996:log10padj=2.143,fibroblast of the aortic adventitia:es=0.95:log10padj=2.959,BJ:es=0.931:log10padj=3.222,left lung:es=0.902:log10padj=2.569,chorion:es=0.9:log10padj=4.0,skeletal muscle satellite cell:es=0.897:log10padj=1.745,RWPE2:es=0.865:log10padj=1.31,foreskin keratinocyte:es=0.747:log10padj=1.62,kidney:es=0.731:log10padj=2.721,fibroblast of dermis:es=0.687:log10padj=1.836,bronchial epithelial cell:es=0.683:log10padj=3.222,endothelial cell of umbilical vein:es=0.651:log10padj=1.611,fibroblast of lung:es=0.641:log10padj=2.276,subcutaneous abdominal adipose tissue:es=0.629:log10padj=2.854,esophagus:es=0.627:log10padj=3.699,kidney epithelial cell:es=0.618:log10padj=1.421,uterus:es=0.589:log10padj=4.0,ovary:es=0.549:log10padj=2.398,amnion:es=0.521:log10padj=3.699
HypT:4:110410985:G:T	HypT	chr4	110410985	G	T	0.000103841		0.134122	0.239939	0.239448	rare	110445571	44	True	9.999000099990002e-05	9.999000099990002e-05	0.0001708567007376	0.0001073063425364	21	14	-chorion:es=-5.389:log10padj=2.237,-placenta:es=-5.006:log10padj=1.664,-PC-9:es=-2.928:log10padj=4.0,-suprapubic skin:es=-2.722:log10padj=3.398,-Calu3:es=-2.682:log10padj=3.097,-keratinocyte:es=-2.599:log10padj=4.0,-Ishikawa:es=-2.507:log10padj=4.0,-MCF-7:es=-2.483:log10padj=4.0,-bronchial epithelial cell:es=-2.434:log10padj=4.0,-luminal epithelial cell of mammary gland:es=-2.2:log10padj=4.0,-esophagus:es=-2.081:log10padj=3.523,+PC-9:es=-1.945:log10padj=2.432,+keratinocyte:es=-1.871:log10padj=4.0,-myoepithelial cell of mammary gland:es=-1.862:log10padj=4.0,+bronchial epithelial cell:es=-1.819:log10padj=4.0,-HCT116:es=-1.731:log10padj=4.0,-RWPE2:es=-1.581:log10padj=4.0,-foreskin keratinocyte:es=-1.438:log10padj=4.0,-mammary epithelial cell:es=-1.382:log10padj=4.0,-MCF 10A:es=-1.358:log10padj=4.0	PC-9:es=-1.554:log10padj=1.996,Calu3:es=-1.163:log10padj=1.618,chorion:es=-0.842:log10padj=3.222,foreskin keratinocyte:es=-0.839:log10padj=2.678,esophagus:es=-0.722:log10padj=4.0,HCT116:es=-0.617:log10padj=1.907,NT2-D1:es=-0.51:log10padj=2.022,HEK293:es=-0.427:log10padj=1.574,stomach:es=-0.366:log10padj=1.336,Ishikawa:es=-0.305:log10padj=2.824,parathyroid adenoma:es=-0.278:log10padj=1.417,breast epithelium:es=-0.264:log10padj=1.876,iPS DF 19.11:es=-0.264:log10padj=2.018,iPS DF 6.9:es=-0.234:log10padj=2.194
HypT:4:110472855:T:A	HypT	chr4	110472855	T	A	0.00010605		-0.0887649	0.240533	0.147458	rare	110445571	43	True	9.999000099990002e-05	9.999000099990002e-05	0.0001708567007376	0.0001073063425364	0	43		right lobe of liver:es=3.211:log10padj=4.0,liver:es=1.649:log10padj=4.0,HUES6:es=1.174:log10padj=4.0,left lung:es=1.134:log10padj=4.0,HUES48:es=1.128:log10padj=3.398,adrenal gland:es=1.09:log10padj=2.745,chorion:es=1.067:log10padj=4.0,HUES64:es=1.066:log10padj=4.0,lower lobe of left lung:es=1.039:log10padj=3.222,H1:es=1.028:log10padj=4.0,right cardiac atrium:es=1.016:log10padj=4.0,iPS-20b:es=0.994:log10padj=4.0,NT2-D1:es=0.963:log10padj=4.0,heart right ventricle:es=0.937:log10padj=3.699,iPS-15b:es=0.877:log10padj=4.0,UCSF-4:es=0.857:log10padj=4.0,iPS-18a:es=0.84:log10padj=4.0,upper lobe of right lung:es=0.828:log10padj=4.0,ovary:es=0.813:log10padj=4.0,kidney:es=0.804:log10padj=4.0
HypT:4:110410962:G:T	HypT	chr4	110410962	G	T	0.000470687		-0.0128474	0.114095	0.0407935	rare	110445571	42	True	9.999000099990002e-05	9.999000099990002e-05	0.0001708567007376	0.0001073063425364	21	11	-chorion:es=6.298:log10padj=4.0,-placenta:es=5.36:log10padj=2.796,-GM23338:es=3.93:log10padj=4.0,-UCSF-4:es=3.159:log10padj=4.0,+GM23338:es=2.963:log10padj=2.886,-K562:es=2.786:log10padj=4.0,-H9:es=2.757:log10padj=4.0,-HUES6:es=2.701:log10padj=4.0,-amnion:es=2.641:log10padj=2.638,-H7:es=2.539:log10padj=4.0,-iPS-20b:es=2.39:log10padj=3.699,-HUES48:es=2.177:log10padj=4.0,-H1:es=2.127:log10padj=4.0,-NT2-D1:es=2.073:log10padj=3.155,+H9:es=1.961:log10padj=2.886,+H7:es=1.948:log10padj=3.699,-iPS-18a:es=1.909:log10padj=3.699,-HUES64:es=1.902:log10padj=4.0,+K562:es=1.866:log10padj=3.222,+H1:es=1.832:log10padj=2.42	HUES48:es=-0.858:log10padj=1.421,iPS-20b:es=-0.787:log10padj=2.292,H1:es=-0.672:log10padj=2.097,iPS-15b:es=-0.659:log10padj=4.0,iPS-18a:es=-0.597:log10padj=2.585,UCSF-4:es=-0.574:log10padj=1.447,NT2-D1:es=-0.494:log10padj=1.767,WTC11:es=-0.467:log10padj=2.699,iPS DF 19.11:es=-0.295:log10padj=3.301,iPS DF 6.9:es=-0.286:log10padj=4.0,H9:es=-0.274:log10padj=2.854
HypT:4:110480232:G:A	HypT	chr4	110480232	G	A	0.00044298		0.0111292	0.11734	0.0341225	rare	110445571	42	True	9.999000099990002e-05	9.999000099990002e-05	0.0001708567007376	0.0001073063425364	0	42		mesenchymal stem cell:es=-1.336:log10padj=1.68,uterus:es=-1.048:log10padj=4.0,fibroblast of dermis:es=-1.044:log10padj=4.0,gastrocnemius medialis:es=-0.986:log10padj=2.523,heart right ventricle:es=-0.923:log10padj=3.301,subcutaneous abdominal adipose tissue:es=-0.892:log10padj=4.0,right cardiac atrium:es=-0.837:log10padj=2.886,tibial artery:es=-0.83:log10padj=4.0,fibroblast of the aortic adventitia:es=-0.823:log10padj=1.863,skeletal muscle tissue:es=-0.777:log10padj=3.222,psoas muscle:es=-0.76:log10padj=1.87,heart left ventricle:es=-0.721:log10padj=4.0,kidney:es=-0.693:log10padj=2.328,ovary:es=-0.683:log10padj=4.0,left ventricle myocardium inferior:es=-0.665:log10padj=3.523,aorta:es=-0.665:log10padj=4.0,gastroesophageal sphincter:es=-0.635:log10padj=4.0,omental fat pad:es=-0.571:log10padj=4.0,fibroblast of lung:es=-0.561:log10padj=1.597,sigmoid colon:es=-0.549:log10padj=4.0
HypT:4:110480457:G:A	HypT	chr4	110480457	G	A	0.000136981		0.305276	0.209316	0.839483	rare	110445571	40	True	9.999000099990002e-05	9.999000099990002e-05	0.0001708567007376	0.0001073063425364	0	40		uterus:es=-0.769:log10padj=4.0,kidney:es=-0.752:log10padj=3.222,fibroblast of dermis:es=-0.672:log10padj=1.627,ovary:es=-0.623:log10padj=4.0,fibroblast of lung:es=-0.587:log10padj=1.747,tibial artery:es=-0.566:log10padj=4.0,sigmoid colon:es=-0.553:log10padj=4.0,aorta:es=-0.508:log10padj=4.0,upper lobe of left lung:es=-0.501:log10padj=2.18,muscle layer of duodenum:es=-0.489:log10padj=4.0,gastroesophageal sphincter:es=-0.488:log10padj=4.0,omental fat pad:es=-0.478:log10padj=4.0,heart:es=-0.43:log10padj=3.046,stomach:es=-0.418:log10padj=2.42,ascending aorta:es=-0.389:log10padj=4.0,fibroblast of breast:es=-0.378:log10padj=4.0,muscle layer of colon:es=-0.373:log10padj=4.0,stomach smooth muscle:es=-0.354:log10padj=4.0,spleen:es=-0.323:log10padj=2.658,lung:es=-0.304:log10padj=4.0
HypT:4:110484222:C:T	HypT	chr4	110484222	C	T	0.00010605		0.100093	0.246361	0.164606	rare	110445571	40	True	9.999000099990002e-05	9.999000099990002e-05	0.0001708567007376	0.0001073063425364	2	38	-CD14-positive monocyte:es=-1.043:log10padj=2.301,-neutrophil:es=-1.015:log10padj=1.613	OCI-LY7:es=-1.089:log10padj=4.0,DOHH2:es=-0.984:log10padj=4.0,CD14-positive monocyte:es=-0.973:log10padj=4.0,IgD-negative memory B cell:es=-0.938:log10padj=4.0,memory B cell:es=-0.825:log10padj=4.0,naive B cell:es=-0.811:log10padj=4.0,OCI-LY3:es=-0.803:log10padj=4.0,SU-DHL-6:es=-0.755:log10padj=3.155,GM12892:es=-0.75:log10padj=4.0,GM12878:es=-0.748:log10padj=4.0,B cell:es=-0.738:log10padj=4.0,GM12891:es=-0.693:log10padj=4.0,mononuclear cell:es=-0.69:log10padj=4.0,BLaER1:es=-0.664:log10padj=3.0,neutrophil:es=-0.603:log10padj=4.0,NB4:es=-0.55:log10padj=4.0,common myeloid progenitor, CD34-positive:es=-0.516:log10padj=4.0,Karpas-422:es=-0.464:log10padj=2.569,spleen:es=-0.426:log10padj=4.0,HL-60:es=-0.421:log10padj=4.0
HypT:4:110411096:C:T	HypT	chr4	110411096	C	T	0.82803		-0.0370188	0.00651124	7.87251	candidate	110445571	38	True	9.999000099990002e-05	9.999000099990002e-05	0.0001708567007376	0.0001073063425364	26	0	-GM23338:es=-4.319:log10padj=4.0,-UCSF-4:es=-3.677:log10padj=4.0,+GM23338:es=-3.481:log10padj=4.0,-Caco-2:es=-3.293:log10padj=2.051,-H9:es=-2.883:log10padj=4.0,+UCSF-4:es=-2.846:log10padj=2.854,-iPS-20b:es=-2.485:log10padj=3.301,-H1:es=-2.373:log10padj=4.0,-NT2-D1:es=-2.27:log10padj=3.699,+H9:es=-2.268:log10padj=4.0,-HUES6:es=-2.245:log10padj=4.0,+H1:es=-2.155:log10padj=3.699,-PC-9:es=-2.078:log10padj=2.699,-H7:es=-2.002:log10padj=4.0,-HUES48:es=-1.983:log10padj=3.222,-K562:es=-1.98:log10padj=4.0,-Ishikawa:es=-1.926:log10padj=2.013,-iPS-18a:es=-1.821:log10padj=3.0,+H7:es=-1.786:log10padj=3.046,-HUES64:es=-1.693:log10padj=3.699
HypT:4:110414787:A:G	HypT	chr4	110414787	A	G	0.000162389		-0.115268	0.194558	0.256849	rare	110445571	38	True	9.999000099990002e-05	9.999000099990002e-05	0.0001708567007376	0.0001073063425364	27	10	-GM23338:es=-2.811:log10padj=1.735,-UCSF-4:es=-2.57:log10padj=1.529,-MCF-7:es=-2.099:log10padj=2.357,-neurosphere:es=-2.041:log10padj=2.409,-Ishikawa:es=-2.029:log10padj=2.745,-H9:es=-2.007:log10padj=1.597,-PC-9:es=-1.94:log10padj=1.842,-bronchial epithelial cell:es=-1.791:log10padj=3.222,-luminal epithelial cell of mammary gland:es=-1.769:log10padj=2.347,-keratinocyte:es=-1.751:log10padj=3.398,-SK-N-MC:es=-1.718:log10padj=1.623,-myoepithelial cell of mammary gland:es=-1.642:log10padj=2.824,-A673:es=-1.38:log10padj=3.046,-parathyroid adenoma:es=-1.375:log10padj=4.0,-HUES64:es=-1.349:log10padj=1.307,-RWPE2:es=-1.064:log10padj=2.387,-HEK293:es=-1.049:log10padj=1.478,-HCT116:es=-1.012:log10padj=1.772,-WERI-Rb-1:es=-1.006:log10padj=2.921,-foreskin keratinocyte:es=-0.981:log10padj=4.0	HEK293:es=-0.589:log10padj=4.0,esophagus:es=-0.528:log10padj=2.097,amnion:es=-0.438:log10padj=2.022,WERI-Rb-1:es=-0.433:log10padj=1.71,parathyroid adenoma:es=-0.313:log10padj=2.444,BE2C:es=-0.307:log10padj=1.842,myoepithelial cell of mammary gland:es=-0.265:log10padj=1.747,neurosphere:es=-0.259:log10padj=4.0,spinal cord:es=-0.166:log10padj=1.867,germinal matrix:es=-0.086:log10padj=1.451
HypT:4:110411849:C:A	HypT	chr4	110411849	C	A	0.000177855		-0.0993213	0.182092	0.232512	rare	110445571	37	True	9.999000099990002e-05	9.999000099990002e-05	0.0001708567007376	0.0001073063425364	29	1	-large intestine:es=7.017:log10padj=1.536,-GM23338:es=4.316:log10padj=4.0,-Caco-2:es=3.996:log10padj=4.0,-UCSF-4:es=3.78:log10padj=4.0,-HepG2:es=3.252:log10padj=1.77,-H9:es=2.964:log10padj=4.0,-iPS-20b:es=2.797:log10padj=4.0,+GM23338:es=2.784:log10padj=2.076,-NT2-D1:es=2.673:log10padj=4.0,-HUES6:es=2.62:log10padj=4.0,-SJCRH30:es=2.561:log10padj=2.398,-K562:es=2.46:log10padj=4.0,-H1:es=2.251:log10padj=4.0,-HUES48:es=2.18:log10padj=4.0,-H7:es=2.065:log10padj=4.0,-iPS-18a:es=2.05:log10padj=4.0,+H9:es=1.846:log10padj=2.222,-PC-9:es=1.841:log10padj=1.606,-HUES64:es=1.795:log10padj=4.0,+H1:es=1.756:log10padj=2.061	iPS DF 6.9:es=-0.224:log10padj=1.883
HypT:4:110411957:A:G	HypT	chr4	110411957	A	G	0.00162168		-0.0691379	0.0612121	0.587212	rare	110445571	36	True	9.999000099990002e-05	9.999000099990002e-05	0.0001708567007376	0.0001073063425364	28	0	-GM23338:es=3.534:log10padj=4.0,-UCSF-4:es=3.014:log10padj=4.0,+GM23338:es=2.829:log10padj=2.284,+UCSF-4:es=2.361:log10padj=1.343,-H9:es=2.336:log10padj=3.699,-H1:es=2.117:log10padj=4.0,-Ishikawa:es=2.044:log10padj=3.523,-iPS-20b:es=2.039:log10padj=1.86,+H1:es=1.94:log10padj=3.222,-PC-9:es=1.924:log10padj=2.004,+H9:es=1.88:log10padj=2.398,-NT2-D1:es=1.84:log10padj=1.791,-luminal epithelial cell of mammary gland:es=1.772:log10padj=3.301,-HUES6:es=1.743:log10padj=2.721,-HUES48:es=1.636:log10padj=1.903,-myoepithelial cell of mammary gland:es=1.583:log10padj=3.155,-H7:es=1.52:log10padj=4.0,-keratinocyte:es=1.481:log10padj=2.509,-bronchial epithelial cell:es=1.45:log10padj=1.569,-iPS-18a:es=1.437:log10padj=1.492
HypT:4:110419169:A:C	HypT	chr4	110419169	A	C	0.000246346		0.0440347	0.155505	0.109554	rare	110445571	36	True	9.999000099990002e-05	9.999000099990002e-05	0.0001708567007376	0.0001073063425364	32	0	-chorion:es=-6.516:log10padj=4.0,-placenta:es=-5.849:log10padj=3.398,-Caco-2:es=-3.473:log10padj=2.495,-GM23338:es=-3.254:log10padj=4.0,-K562:es=-2.817:log10padj=4.0,-UCSF-4:es=-2.774:log10padj=2.398,-PC-9:es=-2.481:log10padj=4.0,-amnion:es=-2.452:log10padj=1.338,-H9:es=-2.249:log10padj=3.097,+K562:es=-2.011:log10padj=3.699,-MCF-7:es=-1.982:log10padj=1.848,-NT2-D1:es=-1.881:log10padj=1.359,-HUES6:es=-1.839:log10padj=2.824,-H1:es=-1.776:log10padj=2.143,-keratinocyte:es=-1.761:log10padj=3.398,-bronchial epithelial cell:es=-1.661:log10padj=2.114,-HUES48:es=-1.642:log10padj=1.377,-H7:es=-1.562:log10padj=4.0,-iPS-18a:es=-1.536:log10padj=1.376,-HCT116:es=-1.457:log10padj=4.0
HypT:4:110411242:C:T	HypT	chr4	110411242	C	T	0.000113783		-0.199295	0.228169	0.417463	rare	110445571	32	True	9.999000099990002e-05	9.999000099990002e-05	0.0001708567007376	0.0001073063425364	23	0	-GM23338:es=-3.678:log10padj=4.0,-UCSF-4:es=-3.15:log10padj=4.0,+GM23338:es=-2.86:log10padj=2.137,-H9:es=-2.555:log10padj=4.0,-iPS-20b:es=-2.272:log10padj=2.18,-H1:es=-2.215:log10padj=4.0,-HUES6:es=-2.101:log10padj=4.0,-NT2-D1:es=-2.034:log10padj=1.991,+H9:es=-1.986:log10padj=2.77,+H1:es=-1.98:log10padj=3.155,-H7:es=-1.954:log10padj=4.0,-K562:es=-1.932:log10padj=4.0,-HUES48:es=-1.907:log10padj=2.77,-PC-9:es=-1.866:log10padj=1.519,-iPS-18a:es=-1.73:log10padj=2.398,+H7:es=-1.684:log10padj=2.432,-HUES64:es=-1.649:log10padj=3.222,+HUES6:es=-1.478:log10padj=1.305,-WTC11:es=-1.456:log10padj=4.0,+WTC11:es=-1.32:log10padj=4.0
HypT:4:110410965:C:T	HypT	chr4	110410965	C	T	0.00018122		0.106867	0.180298	0.256989	rare	110445571	31	True	9.999000099990002e-05	9.999000099990002e-05	0.0001708567007376	0.0001073063425364	16	1	-GM23338:es=3.68:log10padj=4.0,+GM23338:es=3.43:log10padj=4.0,-UCSF-4:es=2.945:log10padj=4.0,+UCSF-4:es=2.751:log10padj=2.721,-H9:es=2.526:log10padj=4.0,+H9:es=2.306:log10padj=4.0,-H1:es=2.145:log10padj=4.0,-H7:es=2.082:log10padj=4.0,-HUES6:es=2.064:log10padj=4.0,-iPS-20b:es=2.054:log10padj=1.959,+H1:es=2.026:log10padj=3.699,+H7:es=2.001:log10padj=3.699,+iPS-20b:es=2.0:log10padj=1.527,-HUES48:es=1.821:log10padj=3.0,+HUES6:es=1.706:log10padj=2.569,+HUES48:es=1.625:log10padj=2.658,-iPS-18a:es=1.545:log10padj=2.061,-WTC11:es=1.541:log10padj=4.0,-HUES64:es=1.511:log10padj=3.097,+iPS-18a:es=1.441:log10padj=1.469	iPS DF 19.11:es=0.248:log10padj=1.446
HypT:4:110411346:G:A	HypT	chr4	110411346	G	A	0.00423869		0.0127122	0.0378685	0.132473	rare	110445571	31	True	9.999000099990002e-05	9.999000099990002e-05	0.0001708567007376	0.0001073063425364	20	0	-GM23338:es=3.678:log10padj=4.0,-Caco-2:es=3.514:log10padj=2.678,+GM23338:es=3.008:log10padj=3.046,-UCSF-4:es=2.966:log10padj=4.0,-H9:es=2.451:log10padj=4.0,-K562:es=2.418:log10padj=4.0,-HUES6:es=2.159:log10padj=4.0,-H1:es=1.978:log10padj=4.0,-iPS-20b:es=1.972:log10padj=1.646,+H9:es=1.947:log10padj=2.77,-PC-9:es=1.942:log10padj=2.108,+K562:es=1.923:log10padj=3.398,-H7:es=1.917:log10padj=4.0,-NT2-D1:es=1.82:log10padj=1.731,+H1:es=1.752:log10padj=2.036,+H7:es=1.703:log10padj=2.585,-HUES48:es=1.689:log10padj=2.201,+HUES6:es=1.518:log10padj=1.527,-iPS-18a:es=1.507:log10padj=1.848,-HUES64:es=1.431:log10padj=2.409
HypT:4:110411616:A:T	HypT	chr4	110411616	A	T	0.000163494		-0.189182	0.190415	0.494234	rare	110445571	28	True	9.999000099990002e-05	9.999000099990002e-05	0.0001708567007376	0.0001073063425364	20	0	-GM23338:es=3.504:log10padj=4.0,-Caco-2:es=3.021:log10padj=1.362,+GM23338:es=2.907:log10padj=2.585,-UCSF-4:es=2.879:log10padj=3.699,-H9:es=2.31:log10padj=3.699,-iPS-20b:es=1.968:log10padj=1.623,-H1:es=1.948:log10padj=4.0,+H9:es=1.926:log10padj=2.638,-PC-9:es=1.923:log10padj=2.0,-HUES6:es=1.86:log10padj=3.398,-NT2-D1:es=1.811:log10padj=1.701,+H1:es=1.8:log10padj=2.26,-H7:es=1.675:log10padj=4.0,-K562:es=1.659:log10padj=3.398,-HUES48:es=1.593:log10padj=1.668,+H7:es=1.532:log10padj=1.646,-iPS-18a:es=1.42:log10padj=1.403,-HUES64:es=1.344:log10padj=1.818,-HCT116:es=1.27:log10padj=4.0,-WTC11:es=1.06:log10padj=4.0
HypT:4:110450174:C:T	HypT	chr4	110450174	C	T	0.000271754		0.128107	0.149209	0.408292	rare	110445571	27	True	9.999000099990002e-05	9.999000099990002e-05	0.0001708567007376	0.0001073063425364	4	23	+large intestine:es=-6.495:log10padj=2.222,+small intestine:es=-4.732:log10padj=2.252,+mucosa of descending colon:es=-2.753:log10padj=1.714,+Peyer's patch:es=-2.586:log10padj=1.393	large intestine:es=-6.941:log10padj=4.0,small intestine:es=-5.168:log10padj=4.0,colonic mucosa:es=-5.033:log10padj=4.0,right lobe of liver:es=-4.604:log10padj=4.0,mucosa of descending colon:es=-4.281:log10padj=4.0,duodenal mucosa:es=-3.016:log10padj=4.0,liver:es=-2.768:log10padj=4.0,Caco-2:es=-2.663:log10padj=2.509,mucosa of rectum:es=-2.632:log10padj=4.0,transverse colon:es=-2.468:log10padj=4.0,pancreas:es=-1.877:log10padj=4.0,mucosa of stomach:es=-1.784:log10padj=4.0,HepG2:es=-1.736:log10padj=4.0,lower lobe of left lung:es=-1.1:log10padj=4.0,body of pancreas:es=-0.917:log10padj=1.947,K562:es=-0.887:log10padj=1.431,left lung:es=-0.856:log10padj=2.222,kidney:es=-0.847:log10padj=4.0,upper lobe of right lung:es=-0.803:log10padj=4.0,stomach:es=-0.665:log10padj=4.0
HypT:4:110458997:T:C	HypT	chr4	110458997	T	C	0.000343558		0.247169	0.134398	1.18109	rare	110445571	24	True	9.999000099990002e-05	9.999000099990002e-05	0.0001708567007376	0.0001073063425364	15	9	-chorion:es=-6.236:log10padj=4.0,-placenta:es=-6.199:log10padj=3.699,-mucosa of descending colon:es=-4.871:log10padj=2.432,-colonic mucosa:es=-4.357:log10padj=3.046,-Caco-2:es=-4.072:log10padj=4.0,-amnion:es=-2.752:log10padj=2.538,-Calu3:es=-2.574:log10padj=2.699,-PC-9:es=-2.325:log10padj=3.699,-transverse colon:es=-2.212:log10padj=3.523,-MCF-7:es=-2.184:log10padj=2.77,-K562:es=-1.665:log10padj=2.658,-bronchial epithelial cell:es=-1.597:log10padj=1.738,-HEK293:es=-1.153:log10padj=2.678,-HeLa-S3:es=-1.091:log10padj=1.613,-PC-3:es=-1.073:log10padj=3.398	colonic mucosa:es=-4.039:log10padj=3.155,small intestine:es=-3.158:log10padj=1.68,mucosa of descending colon:es=-3.13:log10padj=4.0,duodenal mucosa:es=-1.894:log10padj=4.0,mucosa of rectum:es=-1.85:log10padj=4.0,transverse colon:es=-1.512:log10padj=4.0,mucosa of stomach:es=-1.243:log10padj=4.0,stomach:es=-0.403:log10padj=2.108,Peyer's patch:es=-0.173:log10padj=2.081
HypT:4:110480150:T:C	HypT	chr4	110480150	T	C	0.00072137		0.078561	0.0910074	0.411161	rare	110445571	24	True	9.999000099990002e-05	9.999000099990002e-05	0.0001708567007376	0.0001073063425364	0	24		uterus:es=0.606:log10padj=4.0,tibial artery:es=0.531:log10padj=4.0,ovary:es=0.501:log10padj=1.567,gastroesophageal sphincter:es=0.465:log10padj=4.0,aorta:es=0.44:log10padj=4.0,sigmoid colon:es=0.426:log10padj=4.0,muscle layer of duodenum:es=0.414:log10padj=4.0,omental fat pad:es=0.375:log10padj=2.62,muscle layer of colon:es=0.362:log10padj=4.0,stomach smooth muscle:es=0.353:log10padj=4.0,ascending aorta:es=0.352:log10padj=4.0,lung:es=0.279:log10padj=3.398,fibroblast of breast:es=0.271:log10padj=2.018,lower leg skin:es=0.251:log10padj=1.767,urinary bladder:es=0.246:log10padj=4.0,rectal smooth muscle tissue:es=0.245:log10padj=4.0,suprapubic skin:es=0.216:log10padj=2.387,thoracic aorta:es=0.216:log10padj=4.0,vagina:es=0.189:log10padj=3.699,coronary artery:es=0.166:log10padj=4.0
HypT:4:110476522:C:T	HypT	chr4	110476522	C	T	0.000204367		-0.0106909	0.171885	0.0220912	rare	110445571	23	True	9.999000099990002e-05	9.999000099990002e-05	0.0001708567007376	0.0001073063425364	0	23		subcutaneous abdominal adipose tissue:es=0.554:log10padj=1.611,uterus:es=0.537:log10padj=2.796,tibial artery:es=0.451:log10padj=4.0,gastroesophageal sphincter:es=0.398:log10padj=4.0,aorta:es=0.356:log10padj=2.444,muscle layer of duodenum:es=0.306:log10padj=1.876,ascending aorta:es=0.282:log10padj=4.0,fibroblast of breast:es=0.265:log10padj=1.839,stomach smooth muscle:es=0.255:log10padj=3.699,muscle layer of colon:es=0.232:log10padj=2.076,suprapubic skin:es=0.203:log10padj=1.721,thoracic aorta:es=0.189:log10padj=4.0,vagina:es=0.17:log10padj=2.432,rectal smooth muscle tissue:es=0.162:log10padj=3.398,spinal cord:es=0.161:log10padj=1.996,coronary artery:es=0.157:log10padj=4.0,right atrium auricular region:es=0.133:log10padj=2.921,tibial nerve:es=0.107:log10padj=2.328,esophagus muscularis mucosa:es=0.092:log10padj=4.0,cingulate gyrus:es=0.078:log10padj=1.369
HypT:4:110484939:A:T	HypT	chr4	110484939	A	T	0.000353501		0.118169	0.133248	0.425776	rare	110445571	23	True	9.999000099990002e-05	9.999000099990002e-05	0.0001708567007376	0.0001073063425364	1	22	-amnion:es=-2.482:log10padj=1.451	ovary:es=-0.551:log10padj=2.337,uterus:es=-0.527:log10padj=2.237,sigmoid colon:es=-0.351:log10padj=1.695,aorta:es=-0.347:log10padj=2.125,gastroesophageal sphincter:es=-0.327:log10padj=1.879,muscle layer of duodenum:es=-0.319:log10padj=2.108,parathyroid adenoma:es=-0.307:log10padj=2.208,GM12892:es=-0.294:log10padj=1.818,GM12891:es=-0.282:log10padj=3.699,muscle layer of colon:es=-0.281:log10padj=4.0,stomach smooth muscle:es=-0.253:log10padj=3.523,memory B cell:es=-0.245:log10padj=3.699,HL-60:es=0.243:log10padj=2.62,naive B cell:es=-0.236:log10padj=2.959,B cell:es=-0.217:log10padj=2.027,thymus:es=-0.212:log10padj=3.699,rectal smooth muscle tissue:es=-0.175:log10padj=4.0,spinal cord:es=-0.164:log10padj=1.762,peripheral blood mononuclear cell:es=-0.134:log10padj=1.867,T-helper 17 cell:es=-0.134:log10padj=2.18
HypT:4:110411052:A:T	HypT	chr4	110411052	A	T	0.00019774		0.0503055	0.176572	0.110295	rare	110445571	22	True	9.999000099990002e-05	9.999000099990002e-05	0.0001708567007376	0.0001073063425364	14	2	-GM23338:es=2.96:log10padj=3.097,+GM23338:es=2.545:log10padj=1.379,-UCSF-4:es=2.404:log10padj=1.714,-K562:es=2.065:log10padj=4.0,-H9:es=2.011:log10padj=2.482,-HUES6:es=1.773:log10padj=2.824,+K562:es=1.667:log10padj=1.879,-H1:es=1.612:log10padj=1.633,-H7:es=1.549:log10padj=4.0,+H7:es=1.477:log10padj=1.395,-HUES64:es=1.249:log10padj=1.313,-HCT116:es=1.034:log10padj=2.444,-WTC11:es=1.01:log10padj=4.0,-iPS-15b:es=0.923:log10padj=2.301,+WTC11:es=0.908:log10padj=3.699,-iPS DF 19.11:es=0.904:log10padj=1.854,-iPS DF 6.9:es=0.743:log10padj=2.62,+iPS DF 6.9:es=0.694:log10padj=2.046,-NB4:es=0.516:log10padj=2.0,+NB4:es=0.464:log10padj=1.793	WTC11:es=0.425:log10padj=1.801,iPS DF 19.11:es=-0.255:log10padj=1.731
HypT:4:110419286:A:G	HypT	chr4	110419286	A	G	0.00368415		-0.0349546	0.0404832	0.411282	rare	110445571	21	True	9.999000099990002e-05	9.999000099990002e-05	0.0001708567007376	0.0001073063425364	20	0	-chorion:es=-4.925:log10padj=1.343,-GM23338:es=-3.327:log10padj=4.0,-UCSF-4:es=-2.899:log10padj=2.854,-H9:es=-2.29:log10padj=3.155,-iPS-20b:es=-2.074:log10padj=1.397,-K562:es=-2.043:log10padj=4.0,-PC-9:es=-1.988:log10padj=2.097,-H1:es=-1.919:log10padj=3.222,-HUES6:es=-1.846:log10padj=2.824,-HUES48:es=-1.633:log10padj=1.34,-H7:es=-1.596:log10padj=4.0,-keratinocyte:es=-1.513:log10padj=1.462,-HUES64:es=-1.391:log10padj=1.527,-HCT116:es=-1.215:log10padj=4.0,-iPS DF 19.11:es=-1.044:log10padj=2.444,-WTC11:es=-1.019:log10padj=3.699,-iPS-15b:es=-0.98:log10padj=2.056,+WTC11:es=-0.889:log10padj=2.585,-foreskin keratinocyte:es=-0.785:log10padj=1.428,-iPS DF 6.9:es=-0.763:log10padj=2.131
HypT:4:110484816:T:C	HypT	chr4	110484816	T	C	0.000606474		0.157683	0.100974	0.926737	rare	110445571	19	True	9.999000099990002e-05	9.999000099990002e-05	0.0001708567007376	0.0001073063425364	0	19		GM12892:es=0.292:log10padj=1.609,IgD-negative memory B cell:es=0.287:log10padj=1.629,GM12891:es=0.268:log10padj=3.398,memory B cell:es=0.253:log10padj=4.0,B cell:es=0.251:log10padj=4.0,naive B cell:es=0.234:log10padj=3.046,natural killer cell:es=0.179:log10padj=1.74,thymus:es=0.174:log10padj=2.602,OCI-LY1:es=0.161:log10padj=2.658,immature natural killer cell:es=0.16:log10padj=2.456,effector memory CD8-positive, alpha-beta T cell:es=0.152:log10padj=3.699,peripheral blood mononuclear cell:es=0.134:log10padj=2.367,T-helper 17 cell:es=0.133:log10padj=2.658,activated naive CD8-positive, alpha-beta T cell:es=0.123:log10padj=2.553,CD8-positive, alpha-beta T cell:es=0.114:log10padj=2.602,CD4-positive, alpha-beta T cell:es=0.11:log10padj=1.46,CD4-positive, CD25-positive, alpha-beta regulatory T cell:es=0.097:log10padj=2.585,CD8-positive, alpha-beta memory T cell:es=0.082:log10padj=2.959,central memory CD8-positive, alpha-beta T cell:es=0.068:log10padj=2.824
HypT:4:110452732:C:T	HypT	chr4	110452732	C	T	0.00465406		-0.0642474	0.036093	1.12455	rare	110445571	17	True	9.999000099990002e-05	9.999000099990002e-05	0.0001708567007376	0.0001073063425364	15	2	-fibroblast of the aortic adventitia:es=4.212:log10padj=4.0,-fibroblast of dermis:es=4.141:log10padj=3.699,-mesenchymal stem cell:es=3.853:log10padj=1.775,-osteoblast:es=3.143:log10padj=3.222,-fibroblast of lung:es=2.737:log10padj=2.796,-IMR-90:es=2.418:log10padj=1.594,-fibroblast of villous mesenchyme:es=2.329:log10padj=1.775,-foreskin fibroblast:es=2.235:log10padj=4.0,-fibroblast of breast:es=1.984:log10padj=1.479,-AG04450:es=1.941:log10padj=2.032,-ACC112:es=1.638:log10padj=1.585,-skeletal muscle satellite cell:es=1.438:log10padj=3.699,-skeletal muscle myoblast:es=0.976:log10padj=1.724,-MCF 10A:es=0.819:log10padj=1.368,-GM23248:es=0.445:log10padj=2.62	transverse colon:es=0.971:log10padj=1.314,stomach:es=0.436:log10padj=2.602
HypT:4:110476429:G:A	HypT	chr4	110476429	G	A	0.0411394		-0.0119962	0.0124071	0.476771	rare	110445571	17	True	9.999000099990002e-05	9.999000099990002e-05	0.0001708567007376	0.0001073063425364	0	17		stomach smooth muscle:es=-0.275:log10padj=4.0,fibroblast of breast:es=-0.256:log10padj=1.757,urinary bladder:es=-0.25:log10padj=4.0,muscle layer of colon:es=-0.25:log10padj=2.824,suprapubic skin:es=-0.231:log10padj=3.155,vagina:es=-0.185:log10padj=3.097,right atrium auricular region:es=-0.166:log10padj=4.0,rectal smooth muscle tissue:es=-0.164:log10padj=3.222,spinal cord:es=-0.159:log10padj=1.521,coronary artery:es=-0.152:log10padj=4.0,thoracic aorta:es=-0.15:log10padj=2.377,tibial nerve:es=-0.12:log10padj=3.222,HEK293T:es=-0.108:log10padj=1.578,esophagus muscularis mucosa:es=-0.088:log10padj=3.301,brain:es=-0.087:log10padj=3.301,esophagus squamous epithelium:es=-0.075:log10padj=3.155,dorsolateral prefrontal cortex:es=-0.063:log10padj=1.87
HypT:4:110477052:A:G	HypT	chr4	110477052	A	G	0.877583		-0.0412956	0.00749668	7.42748	candidate	110445571	15	True	9.999000099990002e-05	9.999000099990002e-05	0.0001708567007376	0.0001073063425364	15	0	-GM23338:es=3.092:log10padj=4.0,-UCSF-4:es=2.608:log10padj=2.553,-iPS-20b:es=1.879:log10padj=1.304,-H9:es=1.84:log10padj=1.623,-HUES6:es=1.646:log10padj=2.131,-SK-N-MC:es=1.605:log10padj=1.55,-H1:es=1.571:log10padj=1.426,-H7:es=1.525:log10padj=4.0,-HUES48:es=1.516:log10padj=1.322,-iPS-18a:es=1.416:log10padj=1.389,-HUES64:es=1.4:log10padj=2.194,-iPS-15b:es=0.928:log10padj=2.432,-foreskin melanocyte:es=0.771:log10padj=1.446,-HAP-1:es=0.707:log10padj=2.699,-SK-MEL-5:es=0.681:log10padj=1.463
HypT:4:110472559:C:G	HypT	chr4	110472559	C	G	0.000947823		0.0193459	0.079455	0.0927866	rare	110445571	13	True	9.999000099990002e-05	9.999000099990002e-05	0.0001708567007376	0.0001073063425364	0	13		GM23338:es=-1.131:log10padj=1.523,HUES48:es=-1.016:log10padj=2.658,iPS-20b:es=-0.932:log10padj=4.0,HUES6:es=-0.93:log10padj=2.509,HUES64:es=-0.805:log10padj=2.456,H1:es=-0.756:log10padj=3.523,iPS-18a:es=-0.742:log10padj=4.0,iPS-15b:es=-0.704:log10padj=4.0,NT2-D1:es=-0.469:log10padj=1.412,WTC11:es=-0.402:log10padj=1.467,iPS DF 19.11:es=-0.273:log10padj=2.31,H9:es=-0.228:log10padj=1.322,iPS DF 6.9:es=-0.222:log10padj=1.821
HypT:4:110411983:T:C	HypT	chr4	110411983	T	C	0.0024259		-0.00233553	0.0500317	0.0164786	rare	110445571	12	True	9.999000099990002e-05	9.999000099990002e-05	0.0001708567007376	0.0001073063425364	10	0	-GM23338:es=-3.267:log10padj=4.0,-UCSF-4:es=-2.612:log10padj=1.699,+GM23338:es=-2.595:log10padj=1.339,-H9:es=-2.124:log10padj=2.194,-HUES6:es=-1.933:log10padj=3.398,-H7:es=-1.763:log10padj=4.0,-K562:es=-1.703:log10padj=2.959,+H7:es=-1.501:log10padj=1.526,-iPS-15b:es=-1.01:log10padj=2.495,-iPS DF 19.11:es=-0.972:log10padj=1.77,-WTC11:es=-0.931:log10padj=2.495,-iPS DF 6.9:es=-0.775:log10padj=2.292
HypT:4:110469609:A:C	HypT	chr4	110469609	A	C	0.0376537		0.028762	0.0129317	1.58045	rare	110445571	12	True	9.999000099990002e-05	9.999000099990002e-05	0.0001708567007376	0.0001073063425364	0	12		DND-41:es=0.423:log10padj=3.155,common myeloid progenitor, CD34-positive:es=0.343:log10padj=1.431,GM12891:es=0.216:log10padj=1.471,naive B cell:es=0.193:log10padj=1.425,naive thymus-derived CD8-positive, alpha-beta T cell:es=0.156:log10padj=2.658,T-cell:es=0.155:log10padj=1.815,T-helper 17 cell:es=0.147:log10padj=4.0,effector memory CD8-positive, alpha-beta T cell:es=0.133:log10padj=2.509,activated naive CD8-positive, alpha-beta T cell:es=0.129:log10padj=3.155,CD4-positive, alpha-beta memory T cell:es=0.114:log10padj=2.137,CD8-positive, alpha-beta T cell:es=0.105:log10padj=1.9,CD8-positive, alpha-beta memory T cell:es=0.072:log10padj=1.77
HypT:4:110418929:G:T	HypT	chr4	110418929	G	T	0.00211879		0.0387133	0.053547	0.328186	rare	110445571	11	True	9.999000099990002e-05	9.999000099990002e-05	0.0001708567007376	0.0001073063425364	1	9	-WTC11:es=-0.884:log10padj=1.731,+WTC11:es=-0.82:log10padj=1.633	H7:es=-1.868:log10padj=4.0,GM23338:es=-1.822:log10padj=4.0,HUES6:es=-1.012:log10padj=3.398,UCSF-4:es=-0.956:log10padj=4.0,H1:es=-0.935:log10padj=4.0,WTC11:es=-0.753:log10padj=4.0,NT2-D1:es=-0.563:log10padj=3.301,iPS DF 19.11:es=-0.419:log10padj=4.0,H9:es=-0.243:log10padj=1.64
HypT:4:110442387:T:C	HypT	chr4	110442387	T	C	0.000138086		0.156165	0.213011	0.33397	rare	110445571	8	True	9.999000099990002e-05	9.999000099990002e-05	0.0001708567007376	0.0001073063425364	0	8		RWPE2:es=1.032:log10padj=2.387,foreskin keratinocyte:es=0.993:log10padj=3.699,HCT116:es=0.746:log10padj=3.398,bronchial epithelial cell:es=0.743:log10padj=4.0,keratinocyte:es=0.652:log10padj=4.0,esophagus:es=0.602:log10padj=3.222,mammary epithelial cell:es=0.526:log10padj=4.0,iPS DF 6.9:es=0.242:log10padj=2.319
HypT:4:110454705:T:C	HypT	chr4	110454705	T	C	0.000127039		-0.0965571	0.220724	0.179286	rare	110445571	7	True	9.999000099990002e-05	9.999000099990002e-05	0.0001708567007376	0.0001073063425364	7	0	-small intestine:es=-6.162:log10padj=1.574,-mucosa of descending colon:es=-4.445:log10padj=1.66,-colonic mucosa:es=-3.613:log10padj=1.399,-Caco-2:es=-3.091:log10padj=1.465,-suprapubic skin:es=-2.31:log10padj=1.372,-luminal epithelial cell of mammary gland:es=-1.883:log10padj=3.398,-esophagus:es=-1.852:log10padj=2.051
HypT:4:110453607:G:A	HypT	chr4	110453607	G	A	0.00279376		0.100387	0.0459216	1.53319	rare	110445571	6	True	9.999000099990002e-05	9.999000099990002e-05	0.0001708567007376	0.0001073063425364	4	1	-OCI-LY3:es=0.86:log10padj=1.996,-WTC11:es=0.787:log10padj=1.316,+OCI-LY7:es=0.758:log10padj=1.507,-SU-DHL-6:es=0.33:log10padj=1.345,+SU-DHL-6:es=0.302:log10padj=1.511	naive B cell:es=0.193:log10padj=1.413
HypT:4:110476508:A:G	HypT	chr4	110476508	A	G	0.000204367		-0.0106909	0.171885	0.0220912	rare	110445571	6	True	9.999000099990002e-05	9.999000099990002e-05	0.0001708567007376	0.0001073063425364	5	1	-GM23338:es=-2.859:log10padj=1.932,-H9:es=-1.947:log10padj=1.321,-HUES6:es=-1.832:log10padj=2.796,-H7:es=-1.443:log10padj=3.097,-SK-MEL-5:es=-0.703:log10padj=1.478	neurosphere:es=-0.178:log10padj=1.69
HypT:4:110477083:T:C	HypT	chr4	110477083	T	C	0.00309203		0.0865335	0.0437867	1.31228	rare	110445571	6	True	9.999000099990002e-05	9.999000099990002e-05	0.0001708567007376	0.0001073063425364	6	0	-fibroblast of villous mesenchyme:es=2.365:log10padj=1.924,-K562:es=1.792:log10padj=4.0,-GM12891:es=1.314:log10padj=1.83,-CD14-positive monocyte:es=0.95:log10padj=1.821,-HL-60:es=0.866:log10padj=1.824,-NB4:es=0.632:log10padj=4.0
HypT:4:110480066:G:A	HypT	chr4	110480066	G	A	0.000344663		0.251049	0.135577	1.19335	rare	110445571	6	True	9.999000099990002e-05	9.999000099990002e-05	0.0001708567007376	0.0001073063425364	0	6		uterus:es=0.545:log10padj=3.046,tibial artery:es=0.349:log10padj=1.565,aorta:es=0.325:log10padj=1.503,ascending aorta:es=0.232:log10padj=1.836,thoracic aorta:es=-0.141:log10padj=1.627,coronary artery:es=0.099:log10padj=1.472
HypT:4:110412334:A:G	HypT	chr4	110412334	A	G	0.000113783		-0.192477	0.242089	0.370005	rare	110445571	5	True	9.999000099990002e-05	9.999000099990002e-05	0.0001708567007376	0.0001073063425364	5	0	-GM23338:es=2.734:log10padj=2.222,-UCSF-4:es=2.331:log10padj=1.445,-H1:es=1.599:log10padj=1.567,-H7:es=1.28:log10padj=1.762,-WTC11:es=0.811:log10padj=1.583
HypT:4:110418859:C:T	HypT	chr4	110418859	C	T	0.000120411		-0.126304	0.225769	0.239681	rare	110445571	5	True	9.999000099990002e-05	9.999000099990002e-05	0.0001708567007376	0.0001073063425364	0	5		GM23338:es=-1.146:log10padj=1.622,H1:es=-0.673:log10padj=2.097,UCSF-4:es=-0.611:log10padj=1.947,WTC11:es=-0.489:log10padj=3.097,iPS DF 19.11:es=-0.278:log10padj=2.569
HypT:4:110452721:C:T	HypT	chr4	110452721	C	T	0.000128144		-0.199164	0.220337	0.436466	rare	110445571	5	True	9.999000099990002e-05	9.999000099990002e-05	0.0001708567007376	0.0001073063425364	5	0	-bronchial epithelial cell:es=1.497:log10padj=1.83,-keratinocyte:es=1.446:log10padj=2.244,-parathyroid adenoma:es=1.083:log10padj=1.932,-MCF 10A:es=0.897:log10padj=2.222,-foreskin keratinocyte:es=0.727:log10padj=1.426
HypT:4:110410755:C:G	HypT	chr4	110410755	C	G	0.820633		-0.0354389	0.00640577	7.48991	candidate	110445571	4	True	9.999000099990002e-05	9.999000099990002e-05	0.0001708567007376	0.0001073063425364	2	1	-H7:es=-1.264:log10padj=1.426,-WTC11:es=-0.922:log10padj=2.328,+WTC11:es=-0.876:log10padj=2.377	WTC11:es=0.442:log10padj=2.208
HypT:4:110485340:G:A	HypT	chr4	110485340	G	A	0.471918		-0.030264	0.00493639	9.05975	candidate	110445571	4	True	9.999000099990002e-05	9.999000099990002e-05	0.0001708567007376	0.0001073063425364	0	4		fibroblast of the aortic adventitia:es=0.757:log10padj=1.309,fibroblast of dermis:es=0.739:log10padj=2.456,fibroblast of breast:es=0.281:log10padj=2.377,rectal smooth muscle tissue:es=0.142:log10padj=1.644
HypT:4:110419133:T:C	HypT	chr4	110419133	T	C	0.000113783		-0.192477	0.242089	0.370005	rare	110445571	4	True	9.999000099990002e-05	9.999000099990002e-05	0.0001708567007376	0.0001073063425364	4	0	-chorion:es=-4.976:log10padj=1.435,-GM23338:es=-2.69:log10padj=1.335,-K562:es=-1.779:log10padj=3.398,-HCT116:es=-1.031:log10padj=1.971
HypT:4:110484600:C:T	HypT	chr4	110484600	C	T	0.000112678		-0.0867828	0.238571	0.145065	rare	110445571	4	True	9.999000099990002e-05	9.999000099990002e-05	0.0001708567007376	0.0001073063425364	0	4		GM12891:es=0.224:log10padj=1.712,naive B cell:es=0.206:log10padj=1.867,memory B cell:es=0.203:log10padj=1.616,B cell:es=0.196:log10padj=1.492
HypT:4:110419583:T:A	HypT	chr4	110419583	T	A	0.887002		-0.0453448	0.00775316	8.28708	candidate	110445571	3	True	9.999000099990002e-05	9.999000099990002e-05	0.0001708567007376	0.0001073063425364	0	3		heart:es=0.352:log10padj=1.407,right atrium auricular region:es=0.115:log10padj=1.633,coronary artery:es=0.102:log10padj=1.717
HypT:4:110411924:C:T	HypT	chr4	110411924	C	T	0.000150238		-0.331497	0.19769	1.02885	rare	110445571	3	True	9.999000099990002e-05	9.999000099990002e-05	0.0001708567007376	0.0001073063425364	0	3		WTC11:es=-0.418:log10padj=1.752,iPS DF 6.9:es=-0.276:log10padj=4.0,iPS DF 19.11:es=-0.265:log10padj=2.032
HypT:4:110472719:G:T	HypT	chr4	110472719	G	T	0.000134772		-0.128459	0.209999	0.267022	rare	110445571	3	True	9.999000099990002e-05	9.999000099990002e-05	0.0001708567007376	0.0001073063425364	0	3		OCI-LY7:es=0.815:log10padj=1.735,DOHH2:es=0.678:log10padj=1.674,BLaER1:es=0.632:log10padj=2.553
HypT:4:110410917:A:C	HypT	chr4	110410917	A	C	0.0498973		0.0178456	0.0113257	0.938929	rare	110445571	2	True	9.999000099990002e-05	9.999000099990002e-05	0.0001708567007376	0.0001073063425364	2	0	-H7:es=-1.282:log10padj=1.554,-WTC11:es=-0.875:log10padj=1.607
HypT:4:110487025:G:C	HypT	chr4	110487025	G	C	0.000362356		-0.116297	0.128887	0.435465	rare	110445571	2	True	9.999000099990002e-05	9.999000099990002e-05	0.0001708567007376	0.0001073063425364	2	0	-neutrophil:es=-1.04:log10padj=1.867,-SU-DHL-6:es=-0.375:log10padj=1.896
HypT:4:110411217:G:A	HypT	chr4	110411217	G	A	0.0498872		0.0170977	0.0113257	0.882282	rare	110445571	1	True	9.999000099990002e-05	9.999000099990002e-05	0.0001708567007376	0.0001073063425364	1	0	-WTC11:es=-0.87:log10padj=1.556
HypT:4:110417416:G:A	HypT	chr4	110417416	G	A	0.00108039		0.0486339	0.0751921	0.285868	rare	110445571	1	True	9.999000099990002e-05	9.999000099990002e-05	0.0001708567007376	0.0001073063425364	0	1		chorion:es=-0.741:log10padj=1.9
HypT:4:110417713:G:A	HypT	chr4	110417713	G	A	0.0035991		0.0186311	0.0412481	0.186088	rare	110445571	1	True	9.999000099990002e-05	9.999000099990002e-05	0.0001708567007376	0.0001073063425364	1	0	-K562:es=1.561:log10padj=2.602
HypT:4:110467837:G:C	HypT	chr4	110467837	G	C	0.000302685		-0.07923	0.139453	0.244176	rare	110445571	1	True	9.999000099990002e-05	9.999000099990002e-05	0.0001708567007376	0.0001073063425364	0	1		DND-41:es=0.321:log10padj=1.325
HypT:4:110473944:A:C	HypT	chr4	110473944	A	C	0.00700373		0.0478673	0.0296362	0.973566	rare	110445571	1	True	9.999000099990002e-05	9.999000099990002e-05	0.0001708567007376	0.0001073063425364	0	1		coronary artery:es=0.099:log10padj=1.452
HypT:4:110483723:A:G	HypT	chr4	110483723	A	G	0.0269478		-0.0348394	0.0152241	1.65855	rare	110445571	1	True	9.999000099990002e-05	9.999000099990002e-05	0.0001708567007376	0.0001073063425364	0	1		activated naive CD8-positive, alpha-beta T cell:es=0.111:log10padj=1.656
HypT:4:137532583:T:A	HypT	chr4	137532583	T	A	0.00242038		0.0243824	0.0504034	0.201648	rare	137518476	573	True	9.999000099990002e-05	9.999000099990002e-05	0.0001708567007376	0.0001073063425364	191	191	+IMR-90:es=36.713:log10padj=4.0,+foreskin fibroblast:es=35.436:log10padj=4.0,+fibroblast of villous mesenchyme:es=35.048:log10padj=4.0,-GM23338:es=-34.841:log10padj=4.0,+fibroblast of lung:es=34.796:log10padj=4.0,+fibroblast of dermis:es=34.533:log10padj=4.0,+fibroblast of the aortic adventitia:es=34.462:log10padj=4.0,+aorta:es=32.999:log10padj=4.0,+osteoblast:es=32.934:log10padj=4.0,+fibroblast of breast:es=32.5:log10padj=4.0,+lung:es=32.484:log10padj=4.0,+mesenchymal stem cell:es=32.268:log10padj=4.0,+stomach:es=32.172:log10padj=4.0,+skeletal muscle satellite cell:es=32.002:log10padj=4.0,+BJ:es=31.881:log10padj=4.0,+AG04450:es=31.803:log10padj=4.0,-H9:es=-31.72:log10padj=4.0,+spinal cord:es=31.591:log10padj=4.0,-H7:es=-31.33:log10padj=4.0,-HUES6:es=-31.266:log10padj=4.0	GM23248:es=8.585:log10padj=4.0,mesenchymal stem cell:es=7.661:log10padj=4.0,AG04450:es=7.429:log10padj=4.0,foreskin fibroblast:es=7.115:log10padj=4.0,fibroblast of dermis:es=6.739:log10padj=4.0,H7:es=-6.587:log10padj=4.0,IMR-90:es=6.449:log10padj=4.0,osteoblast:es=6.297:log10padj=4.0,fibroblast of villous mesenchyme:es=6.269:log10padj=4.0,fibroblast of the aortic adventitia:es=5.677:log10padj=4.0,GM23338:es=-5.591:log10padj=4.0,HFFc6:es=5.405:log10padj=4.0,BJ:es=5.3:log10padj=4.0,HUES48:es=-5.009:log10padj=4.0,iPS-20b:es=-4.421:log10padj=4.0,HUES6:es=-4.403:log10padj=4.0,muscle of leg:es=4.225:log10padj=4.0,HUES64:es=-4.19:log10padj=4.0,ACC112:es=4.065:log10padj=4.0,uterus:es=3.934:log10padj=4.0
HypT:4:137533153:A:T	HypT	chr4	137533153	A	T	0.000117097		-0.159987	0.221565	0.327674	rare	137518476	569	True	9.999000099990002e-05	9.999000099990002e-05	0.0001708567007376	0.0001073063425364	191	187	+muscle of leg:es=6.453:log10padj=4.0,+aorta:es=6.249:log10padj=4.0,+foreskin fibroblast:es=6.226:log10padj=4.0,+fibroblast of lung:es=6.087:log10padj=4.0,+fibroblast of villous mesenchyme:es=6.05:log10padj=4.0,+fibroblast of dermis:es=6.049:log10padj=4.0,+urinary bladder:es=5.996:log10padj=4.0,+chorion:es=5.992:log10padj=4.0,+lung:es=5.991:log10padj=4.0,+spinal cord:es=5.983:log10padj=4.0,+IMR-90:es=5.95:log10padj=4.0,+skeletal muscle tissue:es=5.834:log10padj=4.0,+thoracic aorta:es=5.819:log10padj=4.0,+omental fat pad:es=5.801:log10padj=4.0,+heart:es=5.785:log10padj=4.0,+stomach:es=5.775:log10padj=4.0,-aorta:es=-5.736:log10padj=4.0,+skeletal muscle satellite cell:es=5.733:log10padj=4.0,+fibroblast of the aortic adventitia:es=5.675:log10padj=4.0,+osteoblast:es=5.635:log10padj=4.0	H7:es=-2.981:log10padj=3.523,AG04450:es=-2.426:log10padj=4.0,fibroblast of the aortic adventitia:es=-2.323:log10padj=4.0,uterus:es=-2.116:log10padj=4.0,GM23338:es=-2.081:log10padj=1.695,fibroblast of villous mesenchyme:es=-2.066:log10padj=4.0,muscle of leg:es=-2.041:log10padj=4.0,natural killer cell:es=2.034:log10padj=4.0,IMR-90:es=-2.002:log10padj=4.0,KMS-11:es=2.0:log10padj=4.0,osteoblast:es=-1.974:log10padj=3.155,immature natural killer cell:es=1.951:log10padj=4.0,T-cell:es=1.861:log10padj=4.0,effector memory CD8-positive, alpha-beta T cell:es=1.855:log10padj=4.0,HUES48:es=-1.854:log10padj=4.0,MM.1S:es=1.845:log10padj=4.0,NCI-H929:es=1.841:log10padj=4.0,ACC112:es=-1.815:log10padj=4.0,left lung:es=1.776:log10padj=4.0,heart right ventricle:es=-1.741:log10padj=4.0
HypT:4:137530344:C:T	HypT	chr4	137530344	C	T	0.000155762		0.0369311	0.194914	0.0707234	rare	137518476	508	True	9.999000099990002e-05	9.999000099990002e-05	0.0001708567007376	0.0001073063425364	189	142	-cerebellum:es=-4.332:log10padj=4.0,+muscle of leg:es=-4.098:log10padj=4.0,-spinal cord:es=-4.085:log10padj=4.0,-muscle of leg:es=-4.066:log10padj=4.0,+spinal cord:es=-4.014:log10padj=4.0,-heart:es=-3.933:log10padj=4.0,-urinary bladder:es=-3.921:log10padj=4.0,-GM23338:es=3.901:log10padj=4.0,+urinary bladder:es=-3.869:log10padj=3.097,+cerebellum:es=-3.832:log10padj=4.0,+heart:es=-3.776:log10padj=4.0,-large intestine:es=-3.763:log10padj=4.0,+stomach:es=-3.692:log10padj=4.0,+lung:es=-3.505:log10padj=3.699,+muscle of trunk:es=-3.468:log10padj=4.0,-muscle of trunk:es=-3.457:log10padj=4.0,-stomach:es=-3.442:log10padj=4.0,-skeletal muscle tissue:es=-3.416:log10padj=4.0,-UCSF-4:es=3.414:log10padj=4.0,-lung:es=-3.357:log10padj=4.0	mesenchymal stem cell:es=2.473:log10padj=1.721,GM23248:es=2.415:log10padj=2.482,fibroblast of the aortic adventitia:es=-2.23:log10padj=4.0,uterus:es=-2.137:log10padj=4.0,fibroblast of villous mesenchyme:es=-2.074:log10padj=4.0,fibroblast of dermis:es=-1.999:log10padj=4.0,osteoblast:es=-1.98:log10padj=3.155,AG04450:es=-1.972:log10padj=4.0,muscle of leg:es=-1.9:log10padj=4.0,IMR-90:es=-1.869:log10padj=4.0,foreskin fibroblast:es=-1.759:log10padj=4.0,tibial artery:es=-1.688:log10padj=4.0,HUES48:es=-1.648:log10padj=4.0,HFFc6:es=-1.612:log10padj=4.0,heart right ventricle:es=-1.593:log10padj=2.921,BJ:es=-1.57:log10padj=4.0,iPS-20b:es=-1.534:log10padj=4.0,right cardiac atrium:es=-1.529:log10padj=2.444,muscle of trunk:es=-1.5:log10padj=4.0,ovary:es=-1.46:log10padj=4.0
HypT:4:137531901:G:A	HypT	chr4	137531901	G	A	0.000173436		-0.00328479	0.187444	0.00611496	rare	137518476	461	True	9.999000099990002e-05	9.999000099990002e-05	0.0001708567007376	0.0001073063425364	191	85	-GM23338:es=5.374:log10padj=4.0,-HUES6:es=4.917:log10padj=4.0,-H7:es=4.766:log10padj=4.0,-urinary bladder:es=4.715:log10padj=4.0,-H9:es=4.681:log10padj=4.0,+urinary bladder:es=-4.571:log10padj=4.0,-neurosphere:es=4.547:log10padj=4.0,-iPS-20b:es=4.517:log10padj=4.0,-UCSF-4:es=4.494:log10padj=4.0,-SJCRH30:es=4.465:log10padj=4.0,-iPS-18a:es=4.427:log10padj=4.0,-cerebellum:es=4.382:log10padj=4.0,-lung:es=4.253:log10padj=4.0,-H1:es=4.219:log10padj=4.0,-iPS-15b:es=4.179:log10padj=4.0,-heart:es=4.154:log10padj=4.0,-temporal lobe:es=4.139:log10padj=4.0,-testis:es=4.127:log10padj=4.0,-HUES64:es=4.119:log10padj=4.0,+spinal cord:es=-4.114:log10padj=4.0	uterus:es=-1.076:log10padj=1.475,tibial artery:es=-0.87:log10padj=2.036,muscle of trunk:es=-0.861:log10padj=1.971,muscle layer of duodenum:es=-0.832:log10padj=4.0,gastroesophageal sphincter:es=-0.826:log10padj=4.0,aorta:es=-0.813:log10padj=1.983,stomach smooth muscle:es=-0.786:log10padj=4.0,sigmoid colon:es=-0.786:log10padj=3.699,kidney:es=-0.715:log10padj=1.403,muscle layer of colon:es=-0.701:log10padj=3.699,transverse colon:es=-0.576:log10padj=2.482,spinal cord:es=-0.56:log10padj=3.523,ascending aorta:es=-0.539:log10padj=3.699,stomach:es=-0.487:log10padj=2.699,fibroblast of breast:es=-0.475:log10padj=1.775,HAP-1:es=0.471:log10padj=2.114,rectal smooth muscle tissue:es=-0.462:log10padj=4.0,lower lobe of right lung:es=-0.444:log10padj=1.597,foreskin melanocyte:es=0.44:log10padj=3.222,spleen:es=-0.439:log10padj=3.155
HypT:4:137532802:G:T	HypT	chr4	137532802	G	T	0.000118202		0.000330486	0.22331	0.000513129	rare	137518476	403	True	9.999000099990002e-05	9.999000099990002e-05	0.0001708567007376	0.0001073063425364	157	119	-GM23338:es=3.965:log10padj=4.0,-HUES6:es=3.746:log10padj=4.0,-H7:es=3.588:log10padj=4.0,+GM23338:es=3.586:log10padj=4.0,-heart:es=-3.283:log10padj=4.0,-UCSF-4:es=3.281:log10padj=3.699,-iPS-20b:es=3.274:log10padj=4.0,-H9:es=3.262:log10padj=4.0,-iPS-18a:es=3.228:log10padj=4.0,-H1:es=3.217:log10padj=4.0,-HUES48:es=3.208:log10padj=4.0,+iPS-20b:es=3.175:log10padj=4.0,-urinary bladder:es=-3.171:log10padj=1.506,-lung:es=-3.163:log10padj=4.0,-iPS DF 6.9:es=3.159:log10padj=4.0,-HUES64:es=3.144:log10padj=4.0,-liver:es=-3.121:log10padj=4.0,-cerebellum:es=-3.105:log10padj=4.0,+UCSF-4:es=3.094:log10padj=4.0,+HUES48:es=3.083:log10padj=4.0	uterus:es=-1.413:log10padj=4.0,HUES48:es=1.332:log10padj=1.347,muscle of leg:es=-1.306:log10padj=2.699,fibroblast of dermis:es=-1.232:log10padj=1.712,kidney:es=-1.074:log10padj=4.0,subcutaneous abdominal adipose tissue:es=-1.054:log10padj=3.222,ovary:es=-1.034:log10padj=1.588,muscle of trunk:es=-1.024:log10padj=4.0,left lung:es=-1.015:log10padj=1.666,iPS-18a:es=1.004:log10padj=2.143,tibial artery:es=-0.994:log10padj=3.046,iPS-15b:es=0.934:log10padj=2.921,sigmoid colon:es=-0.927:log10padj=4.0,aorta:es=-0.898:log10padj=2.854,right lobe of liver:es=-0.874:log10padj=1.714,liver:es=-0.838:log10padj=4.0,lower lobe of left lung:es=-0.833:log10padj=1.456,gastroesophageal sphincter:es=-0.819:log10padj=4.0,muscle layer of duodenum:es=-0.801:log10padj=3.699,skeletal muscle satellite cell:es=-0.742:log10padj=1.316
HypT:4:137532701:G:C	HypT	chr4	137532701	G	C	0.000264023		-0.00625606	0.152727	0.0144272	rare	137518476	363	True	9.999000099990002e-05	9.999000099990002e-05	0.0001708567007376	0.0001073063425364	176	65	+urinary bladder:es=4.067:log10padj=3.398,+muscle of leg:es=3.862:log10padj=4.0,-urinary bladder:es=-3.848:log10padj=4.0,+lung:es=3.746:log10padj=4.0,+stomach:es=3.666:log10padj=3.699,+fibroblast of the aortic adventitia:es=3.652:log10padj=4.0,+fibroblast of dermis:es=3.64:log10padj=4.0,+spinal cord:es=3.547:log10padj=4.0,+mesenchymal stem cell:es=3.529:log10padj=4.0,+muscle of trunk:es=3.484:log10padj=4.0,-cerebellum:es=-3.445:log10padj=4.0,+heart:es=3.419:log10padj=4.0,+fibroblast of villous mesenchyme:es=3.409:log10padj=3.523,+aorta:es=3.325:log10padj=4.0,+IMR-90:es=3.321:log10padj=4.0,+fibroblast of lung:es=3.318:log10padj=4.0,-spinal cord:es=-3.259:log10padj=4.0,+skeletal muscle tissue:es=3.258:log10padj=4.0,+osteoblast:es=3.254:log10padj=4.0,-heart:es=-3.251:log10padj=4.0	fibroblast of dermis:es=1.189:log10padj=1.367,muscle of trunk:es=0.796:log10padj=1.361,neurosphere:es=-0.52:log10padj=1.959,foreskin melanocyte:es=-0.467:log10padj=4.0,OCI-LY7:es=-0.455:log10padj=4.0,germinal matrix:es=-0.447:log10padj=4.0,substantia nigra:es=-0.43:log10padj=4.0,cingulate gyrus:es=-0.424:log10padj=4.0,HAP-1:es=-0.422:log10padj=1.308,SU-DHL-6:es=-0.42:log10padj=4.0,DOHH2:es=-0.407:log10padj=4.0,BLaER1:es=-0.406:log10padj=2.585,SK-MEL-5:es=-0.384:log10padj=3.699,CD14-positive monocyte:es=-0.366:log10padj=1.863,common myeloid progenitor, CD34-positive:es=-0.353:log10padj=3.699,GM12892:es=-0.349:log10padj=4.0,OCI-LY3:es=-0.347:log10padj=3.523,brain:es=-0.345:log10padj=4.0,dorsolateral prefrontal cortex:es=-0.336:log10padj=4.0,Karpas-422:es=-0.333:log10padj=4.0
HypT:4:137532257:T:C	HypT	chr4	137532257	T	C	0.000283906		0.0323168	0.147958	0.0824403	rare	137518476	297	True	9.999000099990002e-05	9.999000099990002e-05	0.0001708567007376	0.0001073063425364	159	28	+spinal cord:es=-3.204:log10padj=4.0,-urinary bladder:es=-3.18:log10padj=1.529,+lung:es=-3.17:log10padj=2.77,+stomach:es=-3.13:log10padj=3.523,+fibroblast of the aortic adventitia:es=-2.985:log10padj=2.284,+cerebellum:es=-2.975:log10padj=4.0,+aorta:es=-2.962:log10padj=4.0,+heart:es=-2.919:log10padj=3.523,+muscle of leg:es=-2.904:log10padj=1.699,-lung:es=-2.898:log10padj=3.097,+IMR-90:es=-2.868:log10padj=3.523,-spinal cord:es=-2.833:log10padj=3.398,+fibroblast of villous mesenchyme:es=-2.812:log10padj=1.804,+fibroblast of lung:es=-2.773:log10padj=2.921,-aorta:es=2.755:log10padj=4.0,-stomach:es=-2.742:log10padj=3.398,+fibroblast of dermis:es=-2.737:log10padj=2.149,+GM23338:es=-2.732:log10padj=1.613,-fibroblast of the aortic adventitia:es=-2.725:log10padj=2.252,+foreskin fibroblast:es=-2.713:log10padj=3.301	suprapubic skin:es=0.232:log10padj=1.374,coronary artery:es=0.211:log10padj=1.469,brain:es=-0.197:log10padj=1.368,dorsolateral prefrontal cortex:es=0.19:log10padj=1.332,thymus:es=0.168:log10padj=4.0,T-helper 17 cell:es=0.155:log10padj=4.0,tibial nerve:es=0.145:log10padj=3.301,natural killer cell:es=0.144:log10padj=3.222,CD4-positive, alpha-beta T cell:es=0.14:log10padj=4.0,T-cell:es=0.134:log10padj=4.0,naive thymus-derived CD4-positive, alpha-beta T cell:es=0.133:log10padj=3.699,Peyer's patch:es=0.129:log10padj=4.0,effector memory CD8-positive, alpha-beta T cell:es=0.127:log10padj=4.0,B cell:es=0.125:log10padj=4.0,central memory CD8-positive, alpha-beta T cell:es=0.124:log10padj=4.0,immature natural killer cell:es=0.121:log10padj=1.642,naive thymus-derived CD8-positive, alpha-beta T cell:es=0.12:log10padj=4.0,CD8-positive, alpha-beta T cell:es=0.116:log10padj=4.0,naive B cell:es=0.112:log10padj=2.959,CD4-positive, alpha-beta memory T cell:es=0.111:log10padj=4.0
HypT:4:137523256:A:C	HypT	chr4	137523256	A	C	0.000114888		0.198882	0.240051	0.389991	rare	137518476	294	True	9.999000099990002e-05	9.999000099990002e-05	0.0001708567007376	0.0001073063425364	174	38	+fibroblast of the aortic adventitia:es=-3.588:log10padj=4.0,+mesenchymal stem cell:es=-3.579:log10padj=4.0,+fibroblast of dermis:es=-3.539:log10padj=4.0,+foreskin fibroblast:es=-3.443:log10padj=4.0,+spinal cord:es=-3.347:log10padj=4.0,+fibroblast of villous mesenchyme:es=-3.325:log10padj=3.523,+muscle of leg:es=-3.307:log10padj=2.921,+fibroblast of lung:es=-3.276:log10padj=4.0,+fibroblast of breast:es=-3.26:log10padj=4.0,+IMR-90:es=-3.241:log10padj=4.0,+stomach:es=-3.219:log10padj=3.699,+osteoblast:es=-3.147:log10padj=4.0,+cerebellum:es=-3.129:log10padj=4.0,+GM23338:es=-3.122:log10padj=2.77,+aorta:es=-3.118:log10padj=4.0,-fibroblast of villous mesenchyme:es=3.03:log10padj=2.357,+lung:es=-3.017:log10padj=2.432,+testis:es=-3.007:log10padj=2.721,-lung:es=2.953:log10padj=3.398,+AG04450:es=-2.927:log10padj=4.0	iPS-20b:es=-1.258:log10padj=1.959,iPS-18a:es=-0.984:log10padj=2.102,iPS-15b:es=-0.835:log10padj=1.943,neurosphere:es=-0.609:log10padj=4.0,foreskin melanocyte:es=-0.427:log10padj=2.854,iPS DF 19.11:es=-0.378:log10padj=1.963,germinal matrix:es=-0.367:log10padj=4.0,iPS DF 6.9:es=-0.349:log10padj=1.813,substantia nigra:es=-0.314:log10padj=1.476,cingulate gyrus:es=-0.31:log10padj=1.565,H9:es=-0.308:log10padj=1.963,SK-MEL-5:es=-0.297:log10padj=1.527,brain:es=-0.254:log10padj=4.0,caudate nucleus:es=-0.226:log10padj=2.149,layer of hippocampus:es=-0.225:log10padj=2.509,dorsolateral prefrontal cortex:es=-0.214:log10padj=2.482,temporal lobe:es=-0.169:log10padj=2.387,natural killer cell:es=-0.159:log10padj=4.0,naive thymus-derived CD4-positive, alpha-beta T cell:es=-0.136:log10padj=4.0,T-cell:es=-0.131:log10padj=4.0
HypT:4:137519565:C:T	HypT	chr4	137519565	C	T	0.00251206		0.0201126	0.0493885	0.165048	rare	137518476	284	True	9.999000099990002e-05	9.999000099990002e-05	0.0001708567007376	0.0001073063425364	139	37	+muscle of leg:es=-3.067:log10padj=2.26,+spinal cord:es=-2.963:log10padj=4.0,+lung:es=-2.954:log10padj=2.347,-lung:es=2.908:log10padj=3.301,-heart:es=2.903:log10padj=3.398,+stomach:es=-2.836:log10padj=2.509,+heart:es=-2.835:log10padj=3.097,+fibroblast of the aortic adventitia:es=-2.834:log10padj=1.796,+GM23338:es=-2.823:log10padj=1.836,+mesenchymal stem cell:es=-2.818:log10padj=2.602,+fibroblast of dermis:es=-2.765:log10padj=2.26,+muscle of trunk:es=-2.755:log10padj=2.658,-liver:es=2.75:log10padj=3.699,+aorta:es=-2.741:log10padj=3.523,+cerebellum:es=-2.72:log10padj=3.097,-large intestine:es=2.687:log10padj=3.046,+skeletal muscle tissue:es=-2.655:log10padj=3.699,-muscle of leg:es=2.628:log10padj=1.409,-spinal cord:es=2.619:log10padj=2.602,-skeletal muscle tissue:es=2.575:log10padj=3.398	uterus:es=-1.765:log10padj=4.0,fibroblast of the aortic adventitia:es=-1.596:log10padj=2.42,fibroblast of dermis:es=-1.588:log10padj=4.0,muscle of leg:es=-1.483:log10padj=3.699,fibroblast of villous mesenchyme:es=-1.407:log10padj=1.609,foreskin fibroblast:es=-1.336:log10padj=2.796,tibial artery:es=-1.211:log10padj=4.0,BJ:es=-1.163:log10padj=1.646,ovary:es=-1.152:log10padj=2.357,aorta:es=-1.127:log10padj=4.0,muscle of trunk:es=-0.972:log10padj=3.301,gastroesophageal sphincter:es=-0.929:log10padj=4.0,muscle layer of colon:es=-0.893:log10padj=4.0,fibroblast of lung:es=-0.876:log10padj=2.921,sigmoid colon:es=-0.857:log10padj=4.0,subcutaneous abdominal adipose tissue:es=-0.853:log10padj=1.695,muscle layer of duodenum:es=-0.833:log10padj=4.0,stomach smooth muscle:es=-0.832:log10padj=4.0,kidney:es=-0.812:log10padj=2.337,skeletal muscle satellite cell:es=-0.771:log10padj=1.556
HypT:4:137532680:A:G	HypT	chr4	137532680	A	G	0.00444966		0.0887611	0.0366352	1.80447	rare	137518476	251	True	9.999000099990002e-05	9.999000099990002e-05	0.0001708567007376	0.0001073063425364	105	72	+cerebellum:es=2.865:log10padj=3.222,-cerebellum:es=2.762:log10padj=3.699,+spinal cord:es=2.716:log10padj=2.569,-spinal cord:es=2.702:log10padj=3.398,+heart:es=2.51:log10padj=1.321,-layer of hippocampus:es=2.293:log10padj=4.0,-temporal lobe:es=2.257:log10padj=4.0,+layer of hippocampus:es=2.228:log10padj=4.0,-liver:es=2.197:log10padj=1.305,-dorsolateral prefrontal cortex:es=2.186:log10padj=4.0,+liver:es=2.17:log10padj=1.319,+sigmoid colon:es=2.094:log10padj=2.187,+temporal lobe:es=2.092:log10padj=4.0,-cingulate gyrus:es=2.064:log10padj=4.0,+neurosphere:es=2.045:log10padj=2.854,+dorsolateral prefrontal cortex:es=2.034:log10padj=4.0,-angular gyrus:es=2.024:log10padj=4.0,-caudate nucleus:es=1.989:log10padj=4.0,+ovary:es=1.98:log10padj=1.955,+thyroid gland:es=1.977:log10padj=2.102	kidney:es=0.755:log10padj=1.553,SK-N-MC:es=0.524:log10padj=1.613,neurosphere:es=0.515:log10padj=1.783,liver:es=0.513:log10padj=1.426,foreskin melanocyte:es=0.448:log10padj=3.699,MM.1S:es=0.447:log10padj=1.564,substantia nigra:es=0.435:log10padj=4.0,cingulate gyrus:es=0.422:log10padj=4.0,CD14-positive monocyte:es=0.421:log10padj=3.046,WERI-Rb-1:es=0.419:log10padj=2.071,germinal matrix:es=0.413:log10padj=4.0,BLaER1:es=0.4:log10padj=2.18,body of pancreas:es=0.393:log10padj=1.939,common myeloid progenitor, CD34-positive:es=0.393:log10padj=4.0,spleen:es=0.391:log10padj=1.851,duodenal mucosa:es=0.39:log10padj=2.585,natural killer cell:es=0.389:log10padj=4.0,OCI-LY7:es=0.348:log10padj=2.319,effector memory CD8-positive, alpha-beta T cell:es=0.344:log10padj=4.0,mononuclear cell:es=0.341:log10padj=4.0
HypT:4:137525192:T:C	HypT	chr4	137525192	T	C	0.00302353		0.0735529	0.0447219	0.999839	rare	137518476	242	True	9.999000099990002e-05	9.999000099990002e-05	0.0001708567007376	0.0001073063425364	149	17	+spinal cord:es=3.124:log10padj=4.0,+lung:es=3.039:log10padj=2.387,+fibroblast of the aortic adventitia:es=3.01:log10padj=2.071,+IMR-90:es=-2.991:log10padj=4.0,+foreskin fibroblast:es=2.986:log10padj=4.0,+stomach:es=2.966:log10padj=2.699,+cerebellum:es=2.917:log10padj=3.699,+fibroblast of villous mesenchyme:es=-2.915:log10padj=2.201,+fibroblast of dermis:es=2.82:log10padj=2.036,+aorta:es=2.819:log10padj=3.523,+mesenchymal stem cell:es=2.764:log10padj=2.0,+fibroblast of lung:es=-2.748:log10padj=2.854,+GM23338:es=2.688:log10padj=1.372,+AG04450:es=-2.666:log10padj=4.0,+osteoblast:es=-2.661:log10padj=3.523,+fibroblast of breast:es=2.647:log10padj=3.398,+thoracic aorta:es=2.626:log10padj=4.0,+heart:es=2.609:log10padj=1.684,+muscle layer of duodenum:es=2.579:log10padj=4.0,+sigmoid colon:es=2.541:log10padj=4.0	IMR-90:es=-1.406:log10padj=1.695,SJSA1:es=-0.875:log10padj=1.461,skeletal muscle satellite cell:es=-0.79:log10padj=1.695,natural killer cell:es=0.127:log10padj=1.724,immature natural killer cell:es=0.124:log10padj=1.83,CD4-positive, alpha-beta T cell:es=0.119:log10padj=4.0,T-cell:es=0.115:log10padj=4.0,naive thymus-derived CD4-positive, alpha-beta T cell:es=0.112:log10padj=1.851,effector memory CD8-positive, alpha-beta T cell:es=0.111:log10padj=3.523,naive thymus-derived CD8-positive, alpha-beta T cell:es=0.107:log10padj=3.699,T-helper 17 cell:es=0.1:log10padj=3.222,CD4-positive, alpha-beta memory T cell:es=0.099:log10padj=3.301,CD8-positive, alpha-beta T cell:es=0.094:log10padj=4.0,CD8-positive, alpha-beta memory T cell:es=0.09:log10padj=4.0,activated naive CD8-positive, alpha-beta T cell:es=0.089:log10padj=3.699,central memory CD8-positive, alpha-beta T cell:es=0.087:log10padj=3.222,CD4-positive, CD25-positive, alpha-beta regulatory T cell:es=0.075:log10padj=3.222
HypT:4:137525287:C:A	HypT	chr4	137525287	C	A	0.000196635		0.268474	0.177023	0.888184	rare	137518476	220	True	9.999000099990002e-05	9.999000099990002e-05	0.0001708567007376	0.0001073063425364	115	65	+fibroblast of the aortic adventitia:es=-2.792:log10padj=1.695,+fibroblast of dermis:es=-2.69:log10padj=1.987,-fibroblast of the aortic adventitia:es=-2.669:log10padj=2.018,+mesenchymal stem cell:es=-2.655:log10padj=1.924,-cerebellum:es=2.471:log10padj=2.155,-spinal cord:es=2.442:log10padj=1.813,+osteoblast:es=-2.403:log10padj=2.027,-mesenchymal stem cell:es=-2.387:log10padj=1.618,+fibroblast of lung:es=-2.381:log10padj=1.509,-fibroblast of dermis:es=-2.36:log10padj=2.108,-osteoblast:es=-2.359:log10padj=2.328,+IMR-90:es=-2.345:log10padj=1.427,-fibroblast of lung:es=-2.301:log10padj=1.932,-neurosphere:es=2.233:log10padj=4.0,-IMR-90:es=-2.232:log10padj=1.479,+foreskin fibroblast:es=-2.178:log10padj=1.336,-temporal lobe:es=2.174:log10padj=4.0,-aorta:es=2.167:log10padj=1.423,+fibroblast of breast:es=-2.12:log10padj=1.53,-dorsolateral prefrontal cortex:es=2.051:log10padj=3.523	fibroblast of the aortic adventitia:es=-1.463:log10padj=1.708,fibroblast of villous mesenchyme:es=-1.448:log10padj=1.71,fibroblast of dermis:es=-1.419:log10padj=2.854,IMR-90:es=-1.377:log10padj=1.68,muscle of leg:es=-1.372:log10padj=3.097,uterus:es=-1.279:log10padj=3.155,foreskin fibroblast:es=-1.267:log10padj=2.387,ACC112:es=-1.244:log10padj=1.791,HFFc6:es=-1.166:log10padj=1.706,BJ:es=-1.155:log10padj=1.602,muscle of trunk:es=-1.076:log10padj=4.0,subcutaneous abdominal adipose tissue:es=-1.07:log10padj=3.301,skeletal muscle satellite cell:es=-1.047:log10padj=4.0,ovary:es=-1.02:log10padj=1.514,left lung:es=-0.969:log10padj=1.4,fibroblast of lung:es=-0.95:log10padj=3.523,SK-N-SH:es=-0.915:log10padj=1.987,aorta:es=-0.907:log10padj=2.854,MG63:es=-0.88:log10padj=1.708,kidney:es=-0.851:log10padj=2.854
HypT:4:137502798:T:C	HypT	chr4	137502798	T	C	0.00819348		-0.0414083	0.027274	0.88956	rare	137518476	190	True	9.999000099990002e-05	9.999000099990002e-05	0.0001708567007376	0.0001073063425364	109	38	-urinary bladder:es=-3.217:log10padj=1.627,-testis:es=-3.164:log10padj=3.699,+fibroblast of the aortic adventitia:es=3.071:log10padj=2.252,+mesenchymal stem cell:es=3.037:log10padj=2.959,+fibroblast of dermis:es=2.911:log10padj=2.328,-stomach:es=-2.855:log10padj=4.0,-lung:es=-2.833:log10padj=2.886,+heart:es=2.799:log10padj=2.398,+osteoblast:es=2.733:log10padj=3.523,-spinal cord:es=-2.7:log10padj=3.046,-cerebellum:es=-2.631:log10padj=3.046,+cerebellum:es=-2.607:log10padj=2.658,-fibroblast of the aortic adventitia:es=2.599:log10padj=1.674,+spinal cord:es=2.56:log10padj=1.932,+fibroblast of lung:es=2.553:log10padj=1.857,+stomach:es=2.546:log10padj=1.331,+IMR-90:es=2.489:log10padj=1.699,-mesenchymal stem cell:es=2.428:log10padj=1.703,+foreskin fibroblast:es=2.419:log10padj=1.924,+aorta:es=2.385:log10padj=1.478	uterus:es=-1.298:log10padj=3.222,KMS-11:es=1.081:log10padj=4.0,NCI-H929:es=1.0:log10padj=4.0,tibial artery:es=0.927:log10padj=2.602,MM.1S:es=0.886:log10padj=4.0,aorta:es=-0.734:log10padj=1.308,muscle layer of duodenum:es=-0.638:log10padj=1.509,muscle layer of colon:es=-0.559:log10padj=1.577,ascending aorta:es=0.422:log10padj=1.46,SU-DHL-6:es=-0.357:log10padj=3.699,OCI-LY3:es=0.301:log10padj=2.495,GM12878:es=0.266:log10padj=2.678,GM12892:es=0.242:log10padj=3.222,DND-41:es=0.242:log10padj=2.26,DOHH2:es=0.215:log10padj=1.337,natural killer cell:es=0.193:log10padj=4.0,GM12891:es=0.181:log10padj=1.752,immature natural killer cell:es=0.18:log10padj=4.0,mononuclear cell:es=0.169:log10padj=2.004,T-cell:es=0.158:log10padj=4.0
HypT:4:137496766:G:A	HypT	chr4	137496766	G	A	0.00991679		0.060469	0.0247681	1.82929	rare	137518476	172	True	9.999000099990002e-05	9.999000099990002e-05	0.0001708567007376	0.0001073063425364	79	40	+GM23338:es=-4.07:log10padj=4.0,-GM23338:es=-3.53:log10padj=3.097,+UCSF-4:es=-3.387:log10padj=4.0,-UCSF-4:es=-2.866:log10padj=2.553,+H9:es=-2.72:log10padj=4.0,+HUES48:es=-2.716:log10padj=4.0,+iPS-20b:es=-2.712:log10padj=3.699,-HUES6:es=-2.645:log10padj=2.347,+HUES6:es=-2.643:log10padj=4.0,+heart:es=-2.641:log10padj=2.149,-H1:es=-2.639:log10padj=2.469,-H9:es=-2.488:log10padj=2.796,+H7:es=-2.485:log10padj=4.0,+H1:es=-2.448:log10padj=2.357,-H7:es=-2.446:log10padj=2.114,-WTC11:es=-2.442:log10padj=4.0,-HUES48:es=-2.359:log10padj=3.523,-iPS-20b:es=-2.34:log10padj=2.18,+HUES64:es=-2.322:log10padj=4.0,+WTC11:es=-2.29:log10padj=4.0	GM23338:es=-3.344:log10padj=4.0,H7:es=-3.166:log10padj=4.0,HUES48:es=-2.712:log10padj=4.0,HUES6:es=-2.455:log10padj=4.0,HUES64:es=-2.395:log10padj=4.0,iPS-20b:es=-1.812:log10padj=4.0,UCSF-4:es=-1.751:log10padj=4.0,Caco-2:es=-1.531:log10padj=4.0,foreskin keratinocyte:es=-1.521:log10padj=4.0,placenta:es=-1.418:log10padj=1.735,H1:es=-1.352:log10padj=4.0,iPS-18a:es=-1.315:log10padj=4.0,WTC11:es=-1.155:log10padj=4.0,iPS-15b:es=-1.148:log10padj=4.0,PC-3:es=-1.128:log10padj=4.0,RWPE2:es=-1.126:log10padj=4.0,MCF 10A:es=-1.124:log10padj=3.699,PC-9:es=-1.079:log10padj=4.0,NT2-D1:es=-1.072:log10padj=4.0,epithelial cell of proximal tubule:es=-0.929:log10padj=2.328
HypT:4:137525203:A:G	HypT	chr4	137525203	A	G	0.000198844		0.272701	0.175759	0.918054	rare	137518476	168	True	9.999000099990002e-05	9.999000099990002e-05	0.0001708567007376	0.0001073063425364	81	24	-aorta:es=2.43:log10padj=2.699,-spinal cord:es=2.388:log10padj=1.627,-SK-N-SH:es=2.097:log10padj=4.0,-coronary artery:es=2.087:log10padj=4.0,-thoracic aorta:es=2.085:log10padj=3.398,+sigmoid colon:es=2.07:log10padj=2.086,+thoracic aorta:es=2.06:log10padj=1.767,-dorsolateral prefrontal cortex:es=2.024:log10padj=3.398,-sigmoid colon:es=2.013:log10padj=2.745,-ovary:es=1.984:log10padj=2.538,-gastroesophageal sphincter:es=1.974:log10padj=3.699,-kidney:es=1.97:log10padj=1.914,-tibial nerve:es=1.966:log10padj=3.097,-uterus:es=1.955:log10padj=2.347,-tibial artery:es=1.931:log10padj=4.0,-neurosphere:es=1.931:log10padj=3.523,-omental fat pad:es=1.925:log10padj=2.538,-thyroid gland:es=1.922:log10padj=2.137,-brain microvascular endothelial cell:es=1.92:log10padj=4.0,-spleen:es=1.915:log10padj=3.046	uterus:es=1.233:log10padj=2.444,foreskin fibroblast:es=1.201:log10padj=1.87,tibial artery:es=0.889:log10padj=2.137,kidney:es=0.829:log10padj=2.26,aorta:es=0.801:log10padj=1.842,muscle of trunk:es=0.797:log10padj=1.373,muscle layer of duodenum:es=0.726:log10padj=2.495,sigmoid colon:es=0.724:log10padj=2.886,gastroesophageal sphincter:es=0.71:log10padj=2.796,muscle layer of colon:es=0.669:log10padj=3.301,stomach smooth muscle:es=0.608:log10padj=2.009,ascending aorta:es=0.574:log10padj=4.0,fibroblast of breast:es=0.493:log10padj=1.991,stomach:es=0.457:log10padj=2.092,urinary bladder:es=0.324:log10padj=1.845,rectal smooth muscle tissue:es=0.322:log10padj=1.903,thoracic aorta:es=0.289:log10padj=1.321,vagina:es=0.223:log10padj=1.383,thymus:es=-0.119:log10padj=2.066,T-cell:es=0.095:log10padj=1.699
HypT:4:137528147:A:G	HypT	chr4	137528147	A	G	0.000185588		-0.0183247	0.179817	0.0367647	rare	137518476	145	True	9.999000099990002e-05	9.999000099990002e-05	0.0001708567007376	0.0001073063425364	86	14	+spinal cord:es=-2.537:log10padj=2.119,-cerebellum:es=-2.469:log10padj=2.081,+cerebellum:es=-2.44:log10padj=1.833,+aorta:es=2.37:log10padj=1.434,-H9:es=-2.185:log10padj=1.556,-iPS-20b:es=-2.099:log10padj=1.31,+thoracic aorta:es=2.058:log10padj=1.752,-neurosphere:es=-2.031:log10padj=4.0,-iPS-18a:es=-2.001:log10padj=1.735,+muscle layer of duodenum:es=2.0:log10padj=1.558,+muscle layer of colon:es=1.969:log10padj=1.642,+AG04450:es=1.963:log10padj=1.569,-temporal lobe:es=-1.954:log10padj=4.0,+uterus:es=1.943:log10padj=1.542,-HUES64:es=-1.926:log10padj=1.409,-HUES48:es=-1.899:log10padj=1.374,-gastroesophageal sphincter:es=-1.898:log10padj=2.921,-iPS DF 6.9:es=-1.893:log10padj=4.0,+ovary:es=1.893:log10padj=1.513,+subcutaneous abdominal adipose tissue:es=1.881:log10padj=1.9	tibial artery:es=-0.891:log10padj=2.268,gastroesophageal sphincter:es=-0.648:log10padj=1.959,muscle layer of colon:es=-0.54:log10padj=1.352,neurosphere:es=-0.488:log10padj=1.394,ascending aorta:es=-0.474:log10padj=2.456,spinal cord:es=-0.462:log10padj=1.582,germinal matrix:es=-0.303:log10padj=2.086,coronary artery:es=-0.212:log10padj=1.609,brain:es=-0.21:log10padj=1.9,caudate nucleus:es=-0.205:log10padj=1.371,layer of hippocampus:es=-0.203:log10padj=1.489,dorsolateral prefrontal cortex:es=-0.194:log10padj=1.604,right atrium auricular region:es=-0.095:log10padj=2.377,cerebellum:es=-0.089:log10padj=3.699
HypT:4:137545574:C:T	HypT	chr4	137545574	C	T	0.0122864		0.00172598	0.0223378	0.0276069	rare	137518476	107	True	9.999000099990002e-05	9.999000099990002e-05	0.0001708567007376	0.0001073063425364	0	107		fibroblast of the aortic adventitia:es=-1.673:log10padj=2.638,osteoblast:es=-1.643:log10padj=1.726,HFFc6:es=-1.583:log10padj=4.0,ACC112:es=-1.559:log10padj=3.523,fibroblast of villous mesenchyme:es=-1.551:log10padj=2.292,AG04450:es=-1.544:log10padj=1.699,fibroblast of dermis:es=-1.524:log10padj=3.523,BJ:es=-1.469:log10padj=3.699,IMR-90:es=-1.454:log10padj=1.86,skeletal muscle satellite cell:es=-1.448:log10padj=4.0,uterus:es=-1.438:log10padj=4.0,foreskin fibroblast:es=-1.343:log10padj=2.854,SJSA1:es=-1.268:log10padj=4.0,astrocyte:es=-1.263:log10padj=4.0,tibial artery:es=-1.216:log10padj=4.0,fibroblast of lung:es=-1.186:log10padj=4.0,muscle of leg:es=-1.184:log10padj=1.867,SK-N-SH:es=-1.183:log10padj=4.0,gastroesophageal sphincter:es=-1.135:log10padj=4.0,left lung:es=-1.132:log10padj=2.42
HypT:4:137496750:G:C	HypT	chr4	137496750	G	C	0.00134994		-0.0222298	0.066837	0.131098	rare	137518476	106	True	9.999000099990002e-05	9.999000099990002e-05	0.0001708567007376	0.0001073063425364	45	27	-heart:es=-2.579:log10padj=1.903,-spinal cord:es=-2.355:log10padj=1.423,+cerebellum:es=-2.351:log10padj=1.535,-cerebellum:es=-2.283:log10padj=1.335,-skeletal muscle tissue:es=-2.196:log10padj=1.458,+HUES48:es=1.942:log10padj=1.369,+GM12878:es=1.57:log10padj=4.0,-GM12878:es=1.494:log10padj=2.854,+common myeloid progenitor, CD34-positive:es=1.469:log10padj=1.562,+iPS-15b:es=1.38:log10padj=1.334,+GM12892:es=1.124:log10padj=3.398,-mononuclear cell:es=1.054:log10padj=4.0,-GM12892:es=1.042:log10padj=3.398,-OCI-LY3:es=0.995:log10padj=4.0,+mononuclear cell:es=0.978:log10padj=4.0,-GM12891:es=0.956:log10padj=1.67,+BLaER1:es=0.95:log10padj=1.955,+GM12891:es=0.906:log10padj=3.155,+Loucy:es=0.897:log10padj=3.097,+NCI-H929:es=0.856:log10padj=2.194	H7:es=-2.529:log10padj=2.125,GM23338:es=-2.377:log10padj=2.796,HUES48:es=-2.015:log10padj=4.0,HUES6:es=-1.755:log10padj=4.0,HUES64:es=-1.729:log10padj=4.0,iPS-20b:es=-1.4:log10padj=3.523,UCSF-4:es=-1.278:log10padj=4.0,H1:es=-1.089:log10padj=2.292,iPS-18a:es=-1.035:log10padj=2.638,iPS-15b:es=-0.877:log10padj=2.398,Caco-2:es=-0.843:log10padj=2.745,WTC11:es=-0.838:log10padj=4.0,NT2-D1:es=-0.83:log10padj=3.699,Calu3:es=-0.463:log10padj=2.018,iPS DF 19.11:es=-0.368:log10padj=1.719,immature natural killer cell:es=0.117:log10padj=1.425,T-cell:es=0.105:log10padj=2.921,effector memory CD8-positive, alpha-beta T cell:es=0.093:log10padj=1.636,naive thymus-derived CD8-positive, alpha-beta T cell:es=0.089:log10padj=1.602,CD4-positive, alpha-beta T cell:es=0.087:log10padj=1.74
HypT:4:137534735:C:T	HypT	chr4	137534735	C	T	0.0066679		0.0259464	0.0302355	0.408032	rare	137518476	98	True	9.999000099990002e-05	9.999000099990002e-05	0.0001708567007376	0.0001073063425364	46	52	-urinary bladder:es=-3.964:log10padj=4.0,-fibroblast of the aortic adventitia:es=-3.053:log10padj=3.699,-stomach:es=-2.802:log10padj=3.523,-lung:es=-2.744:log10padj=2.482,-spinal cord:es=-2.677:log10padj=2.854,-mesenchymal stem cell:es=-2.632:log10padj=2.699,-muscle of leg:es=-2.613:log10padj=1.309,-fibroblast of lung:es=-2.559:log10padj=3.301,-muscle of trunk:es=-2.528:log10padj=2.155,-fibroblast of dermis:es=-2.525:log10padj=2.921,-osteoblast:es=-2.518:log10padj=3.097,-IMR-90:es=-2.478:log10padj=2.469,-cerebellum:es=-2.376:log10padj=1.71,-aorta:es=-2.352:log10padj=2.377,-fibroblast of breast:es=-1.995:log10padj=2.027,-AG04450:es=-1.99:log10padj=3.222,-stomach smooth muscle:es=-1.938:log10padj=1.827,-dorsolateral prefrontal cortex:es=-1.846:log10padj=2.31,-foreskin fibroblast:es=-1.837:log10padj=1.482,-muscle layer of duodenum:es=-1.831:log10padj=2.77	GM23248:es=-2.09:log10padj=1.684,AG04450:es=-1.877:log10padj=3.097,osteoblast:es=-1.775:log10padj=2.409,fibroblast of villous mesenchyme:es=-1.704:log10padj=3.097,fibroblast of the aortic adventitia:es=-1.633:log10padj=2.509,fibroblast of dermis:es=-1.529:log10padj=3.523,IMR-90:es=-1.368:log10padj=1.666,foreskin fibroblast:es=-1.348:log10padj=2.886,BJ:es=-1.331:log10padj=2.469,HFFc6:es=-1.283:log10padj=2.409,ACC112:es=-1.274:log10padj=1.991,uterus:es=-1.254:log10padj=2.796,muscle of leg:es=-1.221:log10padj=2.143,skeletal muscle satellite cell:es=-0.962:log10padj=3.523,tibial artery:es=0.942:log10padj=2.796,SJSA1:es=-0.908:log10padj=1.668,muscle of trunk:es=-0.903:log10padj=2.387,fibroblast of lung:es=-0.897:log10padj=3.0,MG63:es=-0.834:log10padj=1.304,kidney:es=-0.766:log10padj=1.917
HypT:4:137511016:T:C	HypT	chr4	137511016	T	C	0.416688	0.073235	0.0332086	0.00499156	10.5385	candidate	137518476	83	True	9.999000099990002e-05	9.999000099990002e-05	0.0001708567007376	0.0001073063425364	0	83		HUES48:es=1.529:log10padj=2.886,iPS-20b:es=1.505:log10padj=4.0,HUES64:es=1.343:log10padj=3.523,iPS-18a:es=1.328:log10padj=4.0,HUES6:es=1.31:log10padj=2.456,iPS-15b:es=1.096:log10padj=4.0,H1:es=1.092:log10padj=2.086,NT2-D1:es=0.792:log10padj=2.678,WTC11:es=0.721:log10padj=4.0,KMS-11:es=0.706:log10padj=2.398,neurosphere:es=0.599:log10padj=3.523,gastroesophageal sphincter:es=0.598:log10padj=1.32,HAP-1:es=0.579:log10padj=4.0,MM.1S:es=0.574:log10padj=3.699,transverse colon:es=0.572:log10padj=2.31,A673:es=0.569:log10padj=2.721,endothelial cell of umbilical vein:es=0.561:log10padj=2.328,iPS DF 6.9:es=0.549:log10padj=4.0,heart:es=0.549:log10padj=1.338,SJCRH30:es=0.539:log10padj=1.813
HypT:4:137534721:C:G	HypT	chr4	137534721	C	G	0.000109364		-0.145749	0.235115	0.271386	rare	137518476	83	True	9.999000099990002e-05	9.999000099990002e-05	0.0001708567007376	0.0001073063425364	79	3	+aorta:es=2.639:log10padj=2.469,+fibroblast of dermis:es=2.612:log10padj=1.437,+stomach:es=2.555:log10padj=1.351,+spinal cord:es=2.471:log10padj=1.562,+liver:es=2.417:log10padj=2.268,+fibroblast of lung:es=2.41:log10padj=1.38,+osteoblast:es=2.372:log10padj=1.62,+foreskin fibroblast:es=2.37:log10padj=1.731,+thoracic aorta:es=2.345:log10padj=3.155,+fibroblast of breast:es=2.285:log10padj=1.851,+muscle layer of duodenum:es=2.285:log10padj=3.097,+uterus:es=2.243:log10padj=2.824,+skeletal muscle tissue:es=2.242:log10padj=1.337,+sigmoid colon:es=2.234:log10padj=3.301,+subcutaneous abdominal adipose tissue:es=2.214:log10padj=4.0,+AG04450:es=2.155:log10padj=2.495,+omental fat pad:es=2.15:log10padj=3.699,+ovary:es=2.11:log10padj=2.602,+coronary artery:es=2.107:log10padj=4.0,+stomach smooth muscle:es=2.099:log10padj=1.5	liver:es=0.505:log10padj=1.308,B cell:es=0.085:log10padj=1.313,activated naive CD8-positive, alpha-beta T cell:es=0.077:log10padj=2.108
HypT:4:137537256:T:C	HypT	chr4	137537256	T	C	0.00267224		-0.00955125	0.0477877	0.0749028	rare	137518476	77	True	9.999000099990002e-05	9.999000099990002e-05	0.0001708567007376	0.0001073063425364	39	21	-GM23338:es=4.327:log10padj=4.0,-HUES6:es=3.811:log10padj=4.0,+GM23338:es=3.81:log10padj=4.0,-UCSF-4:es=3.599:log10padj=4.0,-H7:es=3.414:log10padj=4.0,-iPS-20b:es=3.394:log10padj=4.0,-H1:es=3.359:log10padj=4.0,-H9:es=3.353:log10padj=4.0,-HUES48:es=3.286:log10padj=4.0,+UCSF-4:es=3.231:log10padj=4.0,+iPS-20b:es=3.069:log10padj=4.0,-HUES64:es=2.983:log10padj=4.0,-iPS-18a:es=2.982:log10padj=4.0,-WTC11:es=2.909:log10padj=4.0,+H7:es=2.88:log10padj=4.0,+H1:es=2.857:log10padj=3.523,+H9:es=2.852:log10padj=4.0,+HUES48:es=2.81:log10padj=4.0,+HUES6:es=2.796:log10padj=4.0,-iPS-15b:es=2.537:log10padj=4.0	GM23338:es=3.828:log10padj=4.0,H7:es=3.472:log10padj=4.0,HUES48:es=3.35:log10padj=4.0,iPS-20b:es=3.095:log10padj=4.0,HUES6:es=2.965:log10padj=4.0,HUES64:es=2.88:log10padj=4.0,iPS-18a:es=2.681:log10padj=4.0,iPS-15b:es=2.484:log10padj=4.0,H1:es=2.052:log10padj=4.0,UCSF-4:es=1.945:log10padj=4.0,WTC11:es=1.767:log10padj=4.0,NT2-D1:es=1.722:log10padj=4.0,iPS DF 6.9:es=1.195:log10padj=4.0,iPS DF 19.11:es=1.018:log10padj=4.0,H9:es=0.906:log10padj=4.0,HAP-1:es=0.652:log10padj=4.0,immature natural killer cell:es=-0.124:log10padj=2.036,natural killer cell:es=-0.123:log10padj=1.672,T-cell:es=-0.09:log10padj=1.478,CD4-positive, alpha-beta memory T cell:es=-0.081:log10padj=1.45
HypT:4:137537493:A:G	HypT	chr4	137537493	A	G	0.00012704		0.118881	0.214043	0.237609	rare	137518476	71	True	9.999000099990002e-05	9.999000099990002e-05	0.0001708567007376	0.0001073063425364	59	10	-GM23338:es=3.174:log10padj=2.201,-HUES6:es=2.774:log10padj=3.097,-UCSF-4:es=2.717:log10padj=2.137,-HUES48:es=2.672:log10padj=4.0,-iPS-20b:es=2.606:log10padj=3.523,-H9:es=2.512:log10padj=3.046,-IMR-90:es=2.474:log10padj=2.337,-HUES64:es=2.451:log10padj=3.699,-iPS-18a:es=2.421:log10padj=3.699,-fibroblast of lung:es=2.394:log10padj=2.482,-H7:es=2.356:log10padj=1.996,-osteoblast:es=2.24:log10padj=1.873,-fibroblast of breast:es=2.171:log10padj=3.155,-ACC112:es=2.152:log10padj=4.0,-skeletal muscle satellite cell:es=2.104:log10padj=4.0,-BJ:es=2.099:log10padj=4.0,-AG04450:es=2.087:log10padj=3.699,-foreskin fibroblast:es=2.067:log10padj=2.638,-omental fat pad:es=2.013:log10padj=3.0,+H9:es=2.002:log10padj=1.394	HUES48:es=1.422:log10padj=1.924,HUES64:es=1.267:log10padj=2.377,HUES6:es=1.237:log10padj=1.896,iPS-18a:es=1.057:log10padj=2.638,iPS-15b:es=1.008:log10padj=3.699,NT2-D1:es=0.701:log10padj=1.456,WTC11:es=0.631:log10padj=2.301,iPS DF 19.11:es=0.383:log10padj=1.857,iPS DF 6.9:es=0.365:log10padj=1.987,H9:es=0.34:log10padj=2.745
HypT:4:137543459:A:C	HypT	chr4	137543459	A	C	0.000302685		0.0730355	0.143397	0.214296	rare	137518476	58	True	9.999000099990002e-05	9.999000099990002e-05	0.0001708567007376	0.0001073063425364	7	48	-naive thymus-derived CD4-positive, alpha-beta T cell:es=0.312:log10padj=1.609,-T-cell:es=0.304:log10padj=1.476,-immature natural killer cell:es=0.255:log10padj=2.032,-activated naive CD8-positive, alpha-beta T cell:es=0.253:log10padj=2.086,-central memory CD8-positive, alpha-beta T cell:es=0.249:log10padj=2.886,-effector memory CD8-positive, alpha-beta T cell:es=0.248:log10padj=1.804,-CD8-positive, alpha-beta memory T cell:es=0.243:log10padj=1.987,+activated naive CD8-positive, alpha-beta T cell:es=0.228:log10padj=1.556,+immature natural killer cell:es=0.216:log10padj=1.364,+central memory CD8-positive, alpha-beta T cell:es=0.204:log10padj=1.936	HUES48:es=1.549:log10padj=3.155,iPS-20b:es=1.466:log10padj=4.0,HUES6:es=1.347:log10padj=2.824,HUES64:es=1.311:log10padj=2.824,iPS-18a:es=1.216:log10padj=4.0,H1:es=-1.141:log10padj=2.854,uterus:es=-1.137:log10padj=1.824,iPS-15b:es=1.114:log10padj=4.0,NT2-D1:es=0.81:log10padj=3.0,WTC11:es=0.721:log10padj=4.0,kidney:es=-0.715:log10padj=1.408,neurosphere:es=-0.608:log10padj=4.0,stomach smooth muscle:es=-0.602:log10padj=1.975,muscle layer of colon:es=-0.586:log10padj=1.91,iPS DF 6.9:es=0.566:log10padj=4.0,liver:es=0.526:log10padj=1.599,spinal cord:es=-0.525:log10padj=2.678,substantia nigra:es=-0.468:log10padj=4.0,cingulate gyrus:es=-0.435:log10padj=4.0,BE2C:es=-0.392:log10padj=1.536
HypT:4:137534760:C:G	HypT	chr4	137534760	C	G	0.000309313		-0.0696779	0.139161	0.210009	rare	137518476	57	True	9.999000099990002e-05	9.999000099990002e-05	0.0001708567007376	0.0001073063425364	45	12	-urinary bladder:es=3.386:log10padj=2.276,-mesenchymal stem cell:es=2.891:log10padj=4.0,-fibroblast of the aortic adventitia:es=2.854:log10padj=2.886,-muscle of leg:es=2.617:log10padj=1.365,-muscle of trunk:es=2.594:log10padj=2.482,-fibroblast of dermis:es=2.571:log10padj=3.301,-skeletal muscle tissue:es=2.524:log10padj=3.097,-lung:es=2.427:log10padj=1.323,-stomach:es=2.283:log10padj=1.535,-aorta:es=2.266:log10padj=1.886,-osteoblast:es=2.259:log10padj=1.936,-fibroblast of lung:es=2.212:log10padj=1.668,-subcutaneous abdominal adipose tissue:es=1.956:log10padj=3.523,-stomach smooth muscle:es=1.951:log10padj=1.947,-skeletal muscle satellite cell:es=1.928:log10padj=3.046,-fibroblast of breast:es=1.874:log10padj=1.378,-tibial nerve:es=1.869:log10padj=2.328,-foreskin fibroblast:es=1.835:log10padj=1.454,-omental fat pad:es=1.784:log10padj=1.622,-ovary:es=1.77:log10padj=1.445	fibroblast of lung:es=-0.758:log10padj=1.611,kidney:es=0.739:log10padj=1.412,muscle layer of duodenum:es=-0.659:log10padj=1.777,liver:es=-0.515:log10padj=1.602,SK-N-MC:es=0.513:log10padj=1.446,H9:es=-0.291:log10padj=1.469,coronary artery:es=-0.24:log10padj=2.796,brain:es=-0.201:log10padj=1.527,thymus:es=-0.12:log10padj=2.125,testis:es=-0.119:log10padj=1.554,cerebellum:es=-0.09:log10padj=4.0,right atrium auricular region:es=-0.089:log10padj=1.676
HypT:4:137496750:G:A	HypT	chr4	137496750	G	A	0.00016681		0.0159148	0.186743	0.0305448	rare	137518476	56	True	9.999000099990002e-05	9.999000099990002e-05	0.0001708567007376	0.0001073063425364	30	0	+GM12878:es=1.238:log10padj=1.742,-mononuclear cell:es=0.875:log10padj=2.921,+mononuclear cell:es=0.771:log10padj=3.046,-OCI-LY3:es=0.756:log10padj=2.456,-B cell:es=0.616:log10padj=1.851,+B cell:es=0.59:log10padj=1.564,+OCI-LY3:es=0.535:log10padj=1.599,-OCI-LY7:es=0.479:log10padj=3.523,+peripheral blood mononuclear cell:es=0.471:log10padj=1.415,+OCI-LY7:es=0.453:log10padj=2.187,+natural killer cell:es=0.452:log10padj=4.0,-natural killer cell:es=0.45:log10padj=4.0,+memory B cell:es=0.449:log10padj=3.222,+T-helper 17 cell:es=0.441:log10padj=4.0,+naive thymus-derived CD8-positive, alpha-beta T cell:es=0.424:log10padj=3.699,-memory B cell:es=0.423:log10padj=3.699,-naive thymus-derived CD8-positive, alpha-beta T cell:es=0.396:log10padj=3.155,+naive thymus-derived CD4-positive, alpha-beta T cell:es=0.388:log10padj=4.0,-NB4:es=0.387:log10padj=3.0,-T-helper 17 cell:es=0.386:log10padj=2.854
HypT:4:137531930:A:G	HypT	chr4	137531930	A	G	0.00269545		-0.0894868	0.0475059	1.22471	rare	137518476	51	True	9.999000099990002e-05	9.999000099990002e-05	0.0001708567007376	0.0001073063425364	1	50	-central memory CD8-positive, alpha-beta T cell:es=0.219:log10padj=1.463	foreskin melanocyte:es=0.48:log10padj=4.0,psoas muscle:es=0.396:log10padj=1.465,mammary epithelial cell:es=0.349:log10padj=2.745,duodenal mucosa:es=0.333:log10padj=1.315,breast epithelium:es=0.33:log10padj=1.815,mucosa of rectum:es=0.322:log10padj=2.886,germinal matrix:es=0.307:log10padj=2.086,suprapubic skin:es=0.294:log10padj=3.699,SK-MEL-5:es=0.291:log10padj=1.405,common myeloid progenitor, CD34-positive:es=0.284:log10padj=1.68,neutrophil:es=0.264:log10padj=3.699,dorsolateral prefrontal cortex:es=0.254:log10padj=4.0,coronary artery:es=0.245:log10padj=2.796,brain:es=0.244:log10padj=3.523,mononuclear cell:es=0.242:log10padj=4.0,thymus:es=0.24:log10padj=4.0,vagina:es=0.239:log10padj=1.876,natural killer cell:es=0.234:log10padj=4.0,layer of hippocampus:es=0.233:log10padj=2.721,T-helper 17 cell:es=0.229:log10padj=4.0
HypT:4:137532375:T:C	HypT	chr4	137532375	T	C	0.0202645		0.00755762	0.0174945	0.176695	rare	137518476	42	True	9.999000099990002e-05	9.999000099990002e-05	0.0001708567007376	0.0001073063425364	10	29	-temporal lobe:es=-1.674:log10padj=1.788,+temporal lobe:es=-1.62:log10padj=1.443,+dorsolateral prefrontal cortex:es=-1.587:log10padj=1.381,-layer of hippocampus:es=-1.571:log10padj=1.609,-cingulate gyrus:es=-1.508:log10padj=1.514,-angular gyrus:es=-1.471:log10padj=1.75,-caudate nucleus:es=-1.404:log10padj=2.009,+angular gyrus:es=-1.395:log10padj=1.492,+caudate nucleus:es=-1.389:log10padj=1.658,-adrenal gland:es=-1.234:log10padj=1.303,-substantia nigra:es=-1.083:log10padj=1.947,+endocrine pancreas:es=-1.035:log10padj=1.475,-ascending aorta:es=-0.952:log10padj=1.349	germinal matrix:es=-0.288:log10padj=1.614,brain:es=-0.224:log10padj=2.638,dorsolateral prefrontal cortex:es=-0.223:log10padj=2.959,coronary artery:es=-0.216:log10padj=1.765,layer of hippocampus:es=-0.214:log10padj=1.932,endocrine pancreas:es=-0.172:log10padj=1.306,tibial nerve:es=-0.171:log10padj=4.0,temporal lobe:es=-0.171:log10padj=2.469,natural killer cell:es=-0.134:log10padj=2.538,thymus:es=-0.126:log10padj=2.602,Peyer's patch:es=-0.124:log10padj=4.0,right atrium auricular region:es=-0.122:log10padj=4.0,peripheral blood mononuclear cell:es=-0.12:log10padj=4.0,testis:es=-0.116:log10padj=1.394,effector memory CD8-positive, alpha-beta T cell:es=-0.112:log10padj=3.699,T-cell:es=-0.11:log10padj=4.0,naive thymus-derived CD8-positive, alpha-beta T cell:es=-0.108:log10padj=3.699,T-helper 17 cell:es=-0.106:log10padj=4.0,naive thymus-derived CD4-positive, alpha-beta T cell:es=-0.105:log10padj=1.646,CD4-positive, alpha-beta T cell:es=-0.098:log10padj=2.854
HypT:4:137496288:G:A	HypT	chr4	137496288	G	A	0.00017896		0.0832863	0.185629	0.184643	rare	137518476	28	True	9.999000099990002e-05	9.999000099990002e-05	0.0001708567007376	0.0001073063425364	0	28		foreskin keratinocyte:es=1.633:log10padj=4.0,RWPE2:es=1.541:log10padj=4.0,PC-9:es=1.487:log10padj=4.0,PC-3:es=1.446:log10padj=4.0,HUES48:es=1.332:log10padj=1.347,HUES6:es=1.31:log10padj=2.444,Caco-2:es=1.263:log10padj=4.0,MCF 10A:es=1.237:log10padj=4.0,HUES64:es=1.152:log10padj=1.521,epithelial cell of proximal tubule:es=1.13:log10padj=4.0,A549:es=1.068:log10padj=4.0,Calu3:es=1.059:log10padj=4.0,HCT116:es=1.019:log10padj=4.0,bronchial epithelial cell:es=0.854:log10padj=4.0,HT1080:es=0.847:log10padj=3.222,HeLa-S3:es=0.789:log10padj=4.0,keratinocyte:es=0.779:log10padj=4.0,NT2-D1:es=0.733:log10padj=1.801,kidney epithelial cell:es=0.674:log10padj=4.0,HEK293:es=0.654:log10padj=3.398
HypT:4:137545521:G:C	HypT	chr4	137545521	G	C	0.000286116		0.0490652	0.146333	0.132297	rare	137518476	25	True	9.999000099990002e-05	9.999000099990002e-05	0.0001708567007376	0.0001073063425364	0	25		gastroesophageal sphincter:es=-0.609:log10padj=1.489,stomach smooth muscle:es=-0.554:log10padj=1.387,neurosphere:es=-0.554:log10padj=2.495,omental fat pad:es=-0.475:log10padj=1.314,spinal cord:es=-0.454:log10padj=1.467,ascending aorta:es=-0.413:log10padj=1.381,skeletal muscle tissue:es=-0.398:log10padj=1.396,foreskin melanocyte:es=-0.386:log10padj=1.863,rectal smooth muscle tissue:es=-0.358:log10padj=3.097,lung:es=-0.338:log10padj=1.896,substantia nigra:es=-0.332:log10padj=1.921,cingulate gyrus:es=-0.328:log10padj=1.991,thoracic aorta:es=-0.318:log10padj=2.092,urinary bladder:es=-0.318:log10padj=1.876,caudate nucleus:es=-0.258:log10padj=3.523,coronary artery:es=-0.245:log10padj=3.155,angular gyrus:es=-0.243:log10padj=2.569,dorsolateral prefrontal cortex:es=-0.236:log10padj=4.0,layer of hippocampus:es=-0.235:log10padj=3.0,brain:es=-0.204:log10padj=1.635
HypT:4:137531393:T:C	HypT	chr4	137531393	T	C	0.000396584		-0.0521276	0.125727	0.168497	rare	137518476	24	True	9.999000099990002e-05	9.999000099990002e-05	0.0001708567007376	0.0001073063425364	16	7	-HFFc6:es=-1.541:log10padj=2.071,-GM23248:es=-1.528:log10padj=3.523,-tibial artery:es=-1.504:log10padj=1.801,-skeletal muscle myoblast:es=-1.449:log10padj=2.036,-brain microvascular endothelial cell:es=-1.423:log10padj=1.363,-left ventricle myocardium inferior:es=-1.415:log10padj=1.733,-heart left ventricle:es=-1.394:log10padj=1.818,-heart right ventricle:es=-1.342:log10padj=1.495,-right atrium auricular region:es=-1.312:log10padj=1.6,-ascending aorta:es=-1.098:log10padj=2.854,-MG63:es=-1.075:log10padj=2.886,-astrocyte:es=-1.052:log10padj=1.747,-psoas muscle:es=-0.938:log10padj=1.37,-HT1080:es=-0.857:log10padj=1.502,+activated naive CD8-positive, alpha-beta T cell:es=0.235:log10padj=1.917,-central memory CD8-positive, alpha-beta T cell:es=0.235:log10padj=2.328,+central memory CD8-positive, alpha-beta T cell:es=0.232:log10padj=3.398	common myeloid progenitor, CD34-positive:es=0.281:log10padj=1.614,thymus:es=0.117:log10padj=1.502,naive thymus-derived CD8-positive, alpha-beta T cell:es=0.105:log10padj=3.523,T-cell:es=0.099:log10padj=2.174,T-helper 17 cell:es=0.086:log10padj=1.664,activated naive CD8-positive, alpha-beta T cell:es=0.08:log10padj=2.538,peripheral blood mononuclear cell:es=0.077:log10padj=1.539
HypT:4:137540579:A:G	HypT	chr4	137540579	A	G	0.000102736		0.0406304	0.239768	0.0627646	rare	137518476	22	True	9.999000099990002e-05	9.999000099990002e-05	0.0001708567007376	0.0001073063425364	22	0	+sigmoid colon:es=-1.879:log10padj=1.426,+subcutaneous abdominal adipose tissue:es=-1.802:log10padj=1.851,+gastroesophageal sphincter:es=-1.739:log10padj=1.472,+coronary artery:es=-1.643:log10padj=1.682,-temporal lobe:es=1.643:log10padj=1.46,+esophagus muscularis mucosa:es=-1.604:log10padj=1.648,+dorsolateral prefrontal cortex:es=-1.579:log10padj=1.336,+tibial artery:es=-1.553:log10padj=1.618,+HFFc6:es=-1.508:log10padj=1.588,+rectal smooth muscle tissue:es=-1.501:log10padj=1.565,+right cardiac atrium:es=-1.482:log10padj=1.863,-brain microvascular endothelial cell:es=1.461:log10padj=1.726,+upper lobe of right lung:es=-1.425:log10padj=1.319,+upper lobe of left lung:es=-1.424:log10padj=1.336,+heart left ventricle:es=-1.372:log10padj=1.907,+angular gyrus:es=-1.368:log10padj=1.327,+GM23248:es=-1.361:log10padj=1.873,+adrenal gland:es=-1.351:log10padj=1.398,+left ventricle myocardium inferior:es=-1.347:log10padj=1.939,+heart right ventricle:es=-1.299:log10padj=1.77
HypT:4:137528209:G:T	HypT	chr4	137528209	G	T	0.000134772		0.31252	0.210339	0.86222	rare	137518476	19	True	9.999000099990002e-05	9.999000099990002e-05	0.0001708567007376	0.0001073063425364	14	5	-Loucy:es=0.824:log10padj=1.395,-DND-41:es=0.688:log10padj=1.799,-naive thymus-derived CD8-positive, alpha-beta T cell:es=0.34:log10padj=1.499,-CD4-positive, alpha-beta T cell:es=0.325:log10padj=1.489,-T-cell:es=0.322:log10padj=2.032,-naive thymus-derived CD4-positive, alpha-beta T cell:es=0.311:log10padj=1.58,-CD4-positive, alpha-beta memory T cell:es=0.286:log10padj=1.377,-immature natural killer cell:es=0.274:log10padj=2.959,-CD8-positive, alpha-beta T cell:es=0.274:log10padj=1.454,-effector memory CD8-positive, alpha-beta T cell:es=0.27:log10padj=2.796,-CD8-positive, alpha-beta memory T cell:es=0.27:log10padj=3.398,-CD4-positive, CD25-positive, alpha-beta regulatory T cell:es=0.265:log10padj=1.66,-central memory CD8-positive, alpha-beta T cell:es=0.251:log10padj=3.0,-activated naive CD8-positive, alpha-beta T cell:es=0.242:log10padj=1.607	T-cell:es=0.091:log10padj=1.413,T-helper 17 cell:es=0.089:log10padj=1.928,naive thymus-derived CD8-positive, alpha-beta T cell:es=0.086:log10padj=1.364,CD4-positive, alpha-beta T cell:es=0.086:log10padj=1.644,CD8-positive, alpha-beta T cell:es=0.071:log10padj=1.762
HypT:4:137496878:T:C	HypT	chr4	137496878	T	C	0.010169		0.0523711	0.0244671	1.48683	rare	137518476	18	True	9.999000099990002e-05	9.999000099990002e-05	0.0001708567007376	0.0001073063425364	12	5	-mononuclear cell:es=0.748:log10padj=1.446,+mononuclear cell:es=0.694:log10padj=1.785,-B cell:es=0.581:log10padj=1.381,-CD14-positive monocyte:es=-0.476:log10padj=1.567,-neutrophil:es=0.447:log10padj=1.574,-HL-60:es=0.431:log10padj=1.943,-OCI-LY7:es=0.417:log10padj=1.896,-natural killer cell:es=0.385:log10padj=2.553,-NB4:es=0.359:log10padj=2.076,-memory B cell:es=0.359:log10padj=1.742,-naive B cell:es=0.332:log10padj=2.222,-DOHH2:es=0.27:log10padj=2.328,-effector memory CD8-positive, alpha-beta T cell:es=-0.241:log10padj=1.454	HUES48:es=-1.321:log10padj=1.42,HUES6:es=-1.203:log10padj=1.813,HUES64:es=-1.194:log10padj=1.921,UCSF-4:es=-0.914:log10padj=1.519,WTC11:es=-0.577:log10padj=1.602
HypT:4:137532667:C:A	HypT	chr4	137532667	C	A	0.0202423		0.00339085	0.0174991	0.072448	rare	137518476	16	True	9.999000099990002e-05	9.999000099990002e-05	0.0001708567007376	0.0001073063425364	0	16		natural killer cell:es=0.14:log10padj=2.745,immature natural killer cell:es=0.13:log10padj=2.301,CD4-positive, alpha-beta T cell:es=0.117:log10padj=4.0,effector memory CD8-positive, alpha-beta T cell:es=0.116:log10padj=3.699,T-cell:es=0.115:log10padj=4.0,T-helper 17 cell:es=0.112:log10padj=4.0,memory B cell:es=0.11:log10padj=1.495,B cell:es=0.107:log10padj=3.699,CD4-positive, alpha-beta memory T cell:es=0.098:log10padj=3.301,central memory CD8-positive, alpha-beta T cell:es=0.095:log10padj=4.0,CD8-positive, alpha-beta T cell:es=0.095:log10padj=4.0,activated naive CD8-positive, alpha-beta T cell:es=0.091:log10padj=3.699,naive thymus-derived CD8-positive, alpha-beta T cell:es=0.089:log10padj=1.65,CD8-positive, alpha-beta memory T cell:es=0.085:log10padj=3.523,CD4-positive, CD25-positive, alpha-beta regulatory T cell:es=0.082:log10padj=4.0,peripheral blood mononuclear cell:es=-0.079:log10padj=1.967
HypT:4:137495810:A:G	HypT	chr4	137495810	A	G	0.00257503		-0.00795128	0.0487341	0.0602834	rare	137518476	14	True	9.999000099990002e-05	9.999000099990002e-05	0.0001708567007376	0.0001073063425364	0	14		foreskin keratinocyte:es=-1.412:log10padj=4.0,RWPE2:es=-1.241:log10padj=4.0,PC-3:es=-1.148:log10padj=4.0,MCF 10A:es=-1.004:log10padj=2.585,epithelial cell of proximal tubule:es=-0.963:log10padj=2.62,PC-9:es=-0.886:log10padj=4.0,Caco-2:es=-0.787:log10padj=1.983,bronchial epithelial cell:es=-0.671:log10padj=3.699,HT1080:es=-0.67:log10padj=1.308,HCT116:es=-0.635:log10padj=4.0,A549:es=-0.619:log10padj=1.363,keratinocyte:es=-0.604:log10padj=3.097,Calu3:es=-0.564:log10padj=3.699,kidney epithelial cell:es=-0.427:log10padj=2.42
HypT:4:137532760:C:T	HypT	chr4	137532760	C	T	0.00440994		0.093144	0.0366811	1.94525	rare	137518476	14	True	9.999000099990002e-05	9.999000099990002e-05	0.0001708567007376	0.0001073063425364	3	11	-left ventricle myocardium inferior:es=1.421:log10padj=1.818,-heart right ventricle:es=1.35:log10padj=1.545,-right atrium auricular region:es=1.281:log10padj=1.357	B cell:es=-0.1:log10padj=3.301,peripheral blood mononuclear cell:es=-0.099:log10padj=4.0,naive thymus-derived CD8-positive, alpha-beta T cell:es=-0.097:log10padj=2.62,effector memory CD8-positive, alpha-beta T cell:es=-0.096:log10padj=2.036,T-cell:es=-0.091:log10padj=1.507,T-helper 17 cell:es=-0.085:log10padj=1.594,CD4-positive, alpha-beta T cell:es=-0.084:log10padj=1.503,OCI-LY1:es=-0.083:log10padj=1.548,central memory CD8-positive, alpha-beta T cell:es=-0.081:log10padj=2.77,CD8-positive, alpha-beta T cell:es=-0.079:log10padj=2.959,activated naive CD8-positive, alpha-beta T cell:es=-0.071:log10padj=1.502
HypT:4:137537221:C:T	HypT	chr4	137537221	C	T	0.000154656		-0.0375489	0.202136	0.069238	rare	137518476	13	True	9.999000099990002e-05	9.999000099990002e-05	0.0001708567007376	0.0001073063425364	2	11	-HUES48:es=-2.008:log10padj=1.796,-iPS-15b:es=-1.565:log10padj=1.339	HUES48:es=-1.463:log10padj=2.538,iPS-20b:es=-1.36:log10padj=2.959,HUES6:es=-1.24:log10padj=2.114,HUES64:es=-1.239:log10padj=2.26,iPS-18a:es=-1.182:log10padj=4.0,iPS-15b:es=-1.086:log10padj=4.0,NT2-D1:es=-0.711:log10padj=1.708,WTC11:es=-0.662:log10padj=3.155,iPS DF 6.9:es=-0.434:log10padj=4.0,iPS DF 19.11:es=-0.363:log10padj=1.607,H9:es=-0.344:log10padj=3.097
HypT:4:137532427:T:C	HypT	chr4	137532427	T	C	0.00016018		-0.106415	0.189992	0.240024	rare	137518476	12	True	9.999000099990002e-05	9.999000099990002e-05	0.0001708567007376	0.0001073063425364	4	8	-temporal lobe:es=-1.689:log10padj=1.889,-angular gyrus:es=-1.404:log10padj=1.356,-caudate nucleus:es=-1.342:log10padj=1.59,-substantia nigra:es=-1.041:log10padj=1.623	naive thymus-derived CD8-positive, alpha-beta T cell:es=-0.111:log10padj=4.0,T-cell:es=-0.097:log10padj=2.222,CD4-positive, alpha-beta T cell:es=-0.089:log10padj=2.0,T-helper 17 cell:es=-0.086:log10padj=1.717,CD8-positive, alpha-beta T cell:es=-0.077:log10padj=2.638,central memory CD8-positive, alpha-beta T cell:es=-0.077:log10padj=2.18,peripheral blood mononuclear cell:es=-0.076:log10padj=1.614,activated naive CD8-positive, alpha-beta T cell:es=-0.071:log10padj=1.57
HypT:4:137537324:C:T	HypT	chr4	137537324	C	T	0.000115992		-0.0179407	0.233352	0.0274653	rare	137518476	12	True	9.999000099990002e-05	9.999000099990002e-05	0.0001708567007376	0.0001073063425364	1	11	-HUES48:es=-1.953:log10padj=1.558	HUES48:es=-1.485:log10padj=2.77,iPS-20b:es=-1.37:log10padj=3.222,HUES64:es=-1.27:log10padj=2.602,HUES6:es=-1.233:log10padj=2.027,iPS-18a:es=-1.219:log10padj=4.0,iPS-15b:es=-1.099:log10padj=4.0,NT2-D1:es=-0.687:log10padj=1.44,WTC11:es=-0.671:log10padj=3.523,iPS DF 6.9:es=-0.467:log10padj=4.0,iPS DF 19.11:es=-0.365:log10padj=1.67,H9:es=-0.337:log10padj=2.886
HypT:4:137537318:T:A	HypT	chr4	137537318	T	A	0.000115992		-0.0179407	0.233352	0.0274653	rare	137518476	11	True	9.999000099990002e-05	9.999000099990002e-05	0.0001708567007376	0.0001073063425364	0	11		HUES48:es=-1.56:log10padj=3.523,iPS-20b:es=-1.469:log10padj=4.0,HUES64:es=-1.311:log10padj=2.921,HUES6:es=-1.303:log10padj=2.638,iPS-18a:es=-1.278:log10padj=4.0,iPS-15b:es=-1.154:log10padj=4.0,NT2-D1:es=-0.703:log10padj=1.638,WTC11:es=-0.677:log10padj=3.699,iPS DF 6.9:es=-0.512:log10padj=4.0,iPS DF 19.11:es=-0.381:log10padj=2.051,H9:es=-0.326:log10padj=2.509
HypT:4:137507299:G:A	HypT	chr4	137507299	G	A	0.00378577		-0.0280687	0.0400506	0.315685	rare	137518476	8	True	9.999000099990002e-05	9.999000099990002e-05	0.0001708567007376	0.0001073063425364	2	4	-GM12878:es=-1.451:log10padj=2.387,+GM12878:es=-1.211:log10padj=1.738,-OCI-LY3:es=-0.99:log10padj=4.0,+OCI-LY3:es=-0.732:log10padj=4.0	SU-DHL-6:es=-0.278:log10padj=1.686,OCI-LY3:es=-0.26:log10padj=1.565,B cell:es=-0.084:log10padj=1.328,peripheral blood mononuclear cell:es=-0.073:log10padj=1.307
HypT:4:137509887:C:T	HypT	chr4	137509887	C	T	0.000226461		-0.0497737	0.164019	0.118309	rare	137518476	8	True	9.999000099990002e-05	9.999000099990002e-05	0.0001708567007376	0.0001073063425364	0	8		HUES48:es=1.653:log10padj=3.699,iPS-20b:es=1.589:log10padj=4.0,HUES64:es=1.393:log10padj=4.0,HUES6:es=1.373:log10padj=3.046,iPS-18a:es=1.155:log10padj=3.699,iPS-15b:es=0.889:log10padj=2.367,NT2-D1:es=0.776:log10padj=2.469,HAP-1:es=0.552:log10padj=4.0
HypT:4:137542435:C:T	HypT	chr4	137542435	C	T	0.000362338		-0.0265204	0.127451	0.0782285	rare	137518476	8	True	9.999000099990002e-05	9.999000099990002e-05	0.0001708567007376	0.0001073063425364	0	8		neurosphere:es=-0.583:log10padj=3.222,substantia nigra:es=-0.355:log10padj=2.658,cingulate gyrus:es=-0.331:log10padj=2.086,germinal matrix:es=-0.291:log10padj=1.686,brain:es=-0.231:log10padj=3.0,angular gyrus:es=-0.215:log10padj=1.428,layer of hippocampus:es=-0.214:log10padj=1.914,caudate nucleus:es=-0.208:log10padj=1.439
HypT:4:137501234:C:T	HypT	chr4	137501234	C	T	0.00010826		-0.187084	0.239717	0.361377	rare	137518476	6	True	9.999000099990002e-05	9.999000099990002e-05	0.0001708567007376	0.0001073063425364	6	0	+neutrophil:es=0.436:log10padj=3.046,+memory B cell:es=0.399:log10padj=1.74,+natural killer cell:es=0.367:log10padj=2.31,+T-helper 17 cell:es=0.359:log10padj=1.745,+naive thymus-derived CD8-positive, alpha-beta T cell:es=0.356:log10padj=1.903,+CD4-positive, alpha-beta memory T cell:es=0.324:log10padj=3.046
HypT:4:137496867:T:C	HypT	chr4	137496867	T	C	0.000322582		-0.120772	0.137157	0.421857	rare	137518476	5	True	9.999000099990002e-05	9.999000099990002e-05	0.0001708567007376	0.0001073063425364	0	5		HUES48:es=-1.324:log10padj=1.439,HUES6:es=-1.202:log10padj=1.793,HUES64:es=-1.165:log10padj=1.674,UCSF-4:es=-0.902:log10padj=1.427,WTC11:es=-0.577:log10padj=1.602
HypT:4:137496713:G:A	HypT	chr4	137496713	G	A	0.000128162		-0.0616991	0.214704	0.111354	rare	137518476	2	True	9.999000099990002e-05	9.999000099990002e-05	0.0001708567007376	0.0001073063425364	0	2		Caco-2:es=-0.735:log10padj=1.485,Calu3:es=-0.446:log10padj=1.658
HypT:4:137498867:A:G	HypT	chr4	137498867	A	G	0.0102758		0.0651478	0.024492	2.10018	rare	137518476	2	True	9.999000099990002e-05	9.999000099990002e-05	0.0001708567007376	0.0001073063425364	2	0	+naive thymus-derived CD8-positive, alpha-beta T cell:es=0.344:log10padj=1.572,+CD4-positive, alpha-beta memory T cell:es=0.285:log10padj=1.772
HypT:4:137499820:G:A	HypT	chr4	137499820	G	A	0.000121516		-0.046746	0.233055	0.0751899	rare	137518476	1	True	9.999000099990002e-05	9.999000099990002e-05	0.0001708567007376	0.0001073063425364	1	0	+CD4-positive, alpha-beta memory T cell:es=0.277:log10padj=1.482
HypT:4:137511230:A:G	HypT	chr4	137511230	A	G	0.000831831		-0.148667	0.0843058	1.10886	rare	137518476	1	True	9.999000099990002e-05	9.999000099990002e-05	0.0001708567007376	0.0001073063425364	0	1		coronary artery:es=0.227:log10padj=2.041
HypT:4:137534812:C:T	HypT	chr4	137534812	C	T	0.000235299		0.137072	0.159329	0.409359	rare	137518476	1	True	9.999000099990002e-05	9.999000099990002e-05	0.0001708567007376	0.0001073063425364	0	1		uterus:es=-1.204:log10padj=2.31
HypT:4:137537376:T:C	HypT	chr4	137537376	T	C	0.000309313		-0.0696779	0.139161	0.210009	rare	137518476	1	True	9.999000099990002e-05	9.999000099990002e-05	0.0001708567007376	0.0001073063425364	0	1		peripheral blood mononuclear cell:es=-0.076:log10padj=1.57
HypT:4:137542381:T:C	HypT	chr4	137542381	T	C	0.000196635		0.120522	0.17704	0.304499	rare	137518476	1	True	9.999000099990002e-05	9.999000099990002e-05	0.0001708567007376	0.0001073063425364	0	1		layer of hippocampus:es=0.202:log10padj=1.39
HypT:4:143225251:G:C	HypT	chr4	143225251	G	C	0.000131458		0.00837968	0.214442	0.0137527	rare	143243045	521	True	9.999000099990002e-05	9.999000099990002e-05	0.0001708567007376	0.0001073063425364	191	139	+large intestine:es=9.114:log10padj=4.0,+naive B cell:es=8.949:log10padj=4.0,+urinary bladder:es=8.766:log10padj=4.0,+memory B cell:es=8.738:log10padj=4.0,+DOHH2:es=8.713:log10padj=4.0,+GM12878:es=8.708:log10padj=4.0,+liver:es=8.696:log10padj=4.0,+stomach:es=8.615:log10padj=4.0,-liver:es=-8.615:log10padj=4.0,+MM.1S:es=8.571:log10padj=4.0,+B cell:es=8.563:log10padj=4.0,+GM12892:es=8.528:log10padj=4.0,-B cell:es=-8.484:log10padj=4.0,+transverse colon:es=8.476:log10padj=4.0,+aorta:es=8.472:log10padj=4.0,+uterus:es=8.438:log10padj=4.0,+testis:es=8.432:log10padj=4.0,+GM12891:es=8.415:log10padj=4.0,+OCI-LY7:es=8.395:log10padj=4.0,+spinal cord:es=8.377:log10padj=4.0	right lobe of liver:es=-6.406:log10padj=4.0,colonic mucosa:es=-6.098:log10padj=4.0,large intestine:es=-5.541:log10padj=4.0,mucosa of descending colon:es=-5.36:log10padj=4.0,HepG2:es=-5.083:log10padj=4.0,small intestine:es=-4.789:log10padj=4.0,liver:es=-4.373:log10padj=4.0,duodenal mucosa:es=-4.146:log10padj=4.0,pancreas:es=-4.074:log10padj=4.0,mucosa of rectum:es=-3.894:log10padj=4.0,transverse colon:es=-3.889:log10padj=4.0,Caco-2:es=-3.882:log10padj=4.0,mucosa of stomach:es=-3.504:log10padj=4.0,lower lobe of left lung:es=-3.462:log10padj=4.0,left lung:es=-2.93:log10padj=4.0,body of pancreas:es=-2.74:log10padj=4.0,upper lobe of right lung:es=-2.55:log10padj=4.0,A549:es=-2.458:log10padj=2.854,kidney:es=-2.417:log10padj=4.0,neutrophil:es=2.416:log10padj=4.0
HypT:4:143232507:C:A	HypT	chr4	143232507	C	A	0.00012262		-0.231222	0.22525	0.5162	rare	143243045	489	True	9.999000099990002e-05	9.999000099990002e-05	0.0001708567007376	0.0001073063425364	191	107	+urinary bladder:es=15.842:log10padj=4.0,+breast epithelium:es=15.53:log10padj=4.0,+stomach:es=15.21:log10padj=4.0,+muscle of leg:es=15.169:log10padj=4.0,+aorta:es=15.114:log10padj=4.0,+large intestine:es=15.019:log10padj=4.0,+uterus:es=14.991:log10padj=4.0,+gastrocnemius medialis:es=14.78:log10padj=4.0,+omental fat pad:es=14.574:log10padj=4.0,+liver:es=14.533:log10padj=4.0,+heart:es=14.423:log10padj=4.0,+tibial nerve:es=14.376:log10padj=4.0,+spinal cord:es=14.268:log10padj=4.0,+suprapubic skin:es=14.26:log10padj=4.0,+transverse colon:es=14.257:log10padj=4.0,+esophagus squamous epithelium:es=14.253:log10padj=4.0,+thyroid gland:es=14.236:log10padj=4.0,+thoracic aorta:es=14.218:log10padj=4.0,+testis:es=14.18:log10padj=4.0,+dorsolateral prefrontal cortex:es=14.17:log10padj=4.0	colonic mucosa:es=6.527:log10padj=4.0,foreskin keratinocyte:es=5.822:log10padj=4.0,large intestine:es=5.779:log10padj=4.0,mucosa of descending colon:es=5.456:log10padj=4.0,bronchial epithelial cell:es=4.747:log10padj=4.0,small intestine:es=4.491:log10padj=4.0,MCF 10A:es=4.344:log10padj=4.0,RWPE2:es=4.227:log10padj=4.0,PC-3:es=4.061:log10padj=4.0,mucosa of rectum:es=4.001:log10padj=4.0,transverse colon:es=3.84:log10padj=4.0,duodenal mucosa:es=3.65:log10padj=4.0,PC-9:es=3.643:log10padj=4.0,Caco-2:es=3.631:log10padj=4.0,mucosa of stomach:es=3.528:log10padj=4.0,epithelial cell of proximal tubule:es=3.437:log10padj=4.0,keratinocyte:es=3.404:log10padj=4.0,Calu3:es=3.225:log10padj=4.0,HeLa-S3:es=3.212:log10padj=4.0,A549:es=3.008:log10padj=4.0
HypT:4:143280534:C:T	HypT	chr4	143280534	C	T	0.0143853		-0.000152842	0.0205872	0.00258022	rare	143243045	116	True	9.999000099990002e-05	9.999000099990002e-05	0.0001708567007376	0.0001073063425364	0	116		foreskin keratinocyte:es=6.289:log10padj=4.0,MCF 10A:es=5.56:log10padj=4.0,mesenchymal stem cell:es=5.225:log10padj=4.0,RWPE2:es=4.806:log10padj=4.0,GM23248:es=4.787:log10padj=3.301,esophagus:es=4.135:log10padj=4.0,fibroblast of villous mesenchyme:es=3.933:log10padj=2.337,bronchial epithelial cell:es=3.906:log10padj=4.0,keratinocyte:es=3.695:log10padj=4.0,PC-3:es=3.542:log10padj=4.0,ACC112:es=3.365:log10padj=2.456,osteoblast:es=3.332:log10padj=2.469,fibroblast of the aortic adventitia:es=3.306:log10padj=2.495,fibroblast of dermis:es=3.09:log10padj=4.0,epithelial cell of proximal tubule:es=3.051:log10padj=4.0,uterus:es=2.916:log10padj=3.699,HT1080:es=2.862:log10padj=3.398,left lung:es=2.81:log10padj=4.0,lower lobe of left lung:es=2.739:log10padj=4.0,adrenal gland:es=2.663:log10padj=4.0
HypT:4:143186985:A:G	HypT	chr4	143186985	A	G	0.000215415		-0.317085	0.16668	1.24318	rare	143243045	103	True	9.999000099990002e-05	9.999000099990002e-05	0.0001708567007376	0.0001073063425364	0	103		right lobe of liver:es=2.397:log10padj=4.0,OCI-LY7:es=2.292:log10padj=4.0,neutrophil:es=2.219:log10padj=4.0,DOHH2:es=2.123:log10padj=4.0,adrenal gland:es=1.996:log10padj=1.759,KMS-11:es=1.989:log10padj=4.0,MCF 10A:es=1.959:log10padj=1.668,MM.1S:es=1.934:log10padj=4.0,IgD-negative memory B cell:es=1.923:log10padj=4.0,CD14-positive monocyte:es=1.812:log10padj=4.0,common myeloid progenitor, CD34-positive:es=1.777:log10padj=4.0,large intestine:es=1.766:log10padj=4.0,pancreas:es=1.713:log10padj=4.0,left lung:es=1.697:log10padj=1.304,NCI-H929:es=1.602:log10padj=4.0,kidney:es=1.542:log10padj=2.959,liver:es=1.517:log10padj=4.0,transverse colon:es=1.516:log10padj=3.097,Caco-2:es=1.499:log10padj=4.0,foreskin melanocyte:es=1.489:log10padj=4.0
HypT:4:143242090:G:C	HypT	chr4	143242090	G	C	0.000225357		0.227332	0.160661	0.803893	rare	143243045	82	True	9.999000099990002e-05	9.999000099990002e-05	0.0001708567007376	0.0001073063425364	0	82		K562:es=2.686:log10padj=4.0,MCF 10A:es=2.179:log10padj=2.26,lower lobe of left lung:es=2.055:log10padj=1.963,A549:es=2.036:log10padj=1.724,PC-3:es=2.03:log10padj=2.284,foreskin keratinocyte:es=1.97:log10padj=1.541,small intestine:es=1.841:log10padj=3.523,HeLa-S3:es=1.836:log10padj=1.69,PC-9:es=1.795:log10padj=2.585,left lung:es=1.79:log10padj=1.607,right lobe of liver:es=1.778:log10padj=2.004,large intestine:es=1.756:log10padj=4.0,RWPE2:es=1.746:log10padj=1.45,epithelial cell of proximal tubule:es=1.709:log10padj=1.728,Caco-2:es=1.684:log10padj=4.0,bronchial epithelial cell:es=1.616:log10padj=1.424,keratinocyte:es=1.501:log10padj=1.406,H7:es=1.489:log10padj=1.896,upper lobe of right lung:es=1.461:log10padj=2.585,Calu3:es=1.415:log10padj=4.0
HypT:4:143251936:G:A	HypT	chr4	143251936	G	A	0.00992232		0.00262145	0.0248759	0.0380697	rare	143243045	57	True	9.999000099990002e-05	9.999000099990002e-05	0.0001708567007376	0.0001073063425364	0	57		PC-9:es=-4.004:log10padj=4.0,PC-3:es=-3.953:log10padj=4.0,foreskin keratinocyte:es=-3.75:log10padj=4.0,MCF 10A:es=-3.727:log10padj=4.0,RWPE2:es=-3.71:log10padj=4.0,colonic mucosa:es=-3.374:log10padj=4.0,bronchial epithelial cell:es=-3.121:log10padj=4.0,HeLa-S3:es=-3.012:log10padj=4.0,large intestine:es=-2.957:log10padj=4.0,mucosa of descending colon:es=-2.941:log10padj=4.0,A549:es=-2.842:log10padj=3.699,epithelial cell of proximal tubule:es=-2.794:log10padj=4.0,small intestine:es=-2.681:log10padj=4.0,keratinocyte:es=-2.555:log10padj=4.0,Calu3:es=-2.504:log10padj=4.0,transverse colon:es=-2.396:log10padj=4.0,HT1080:es=-2.325:log10padj=1.721,Caco-2:es=-2.224:log10padj=4.0,left lung:es=-2.186:log10padj=3.222,mucosa of rectum:es=-2.156:log10padj=4.0
HypT:4:143212305:T:C	HypT	chr4	143212305	T	C	0.000283905		0.074359	0.150006	0.207537	rare	143243045	56	True	9.999000099990002e-05	9.999000099990002e-05	0.0001708567007376	0.0001073063425364	47	3	+dorsolateral prefrontal cortex:es=-5.89:log10padj=1.583,-muscle of trunk:es=-5.674:log10padj=1.654,+lower leg skin:es=-5.602:log10padj=1.66,+tibial nerve:es=-5.602:log10padj=1.432,+brain:es=-5.513:log10padj=4.0,-DND-41:es=-5.431:log10padj=1.358,+PFSK-1:es=-5.375:log10padj=2.398,+Panc1:es=-5.362:log10padj=1.425,+immature natural killer cell:es=-5.359:log10padj=2.076,+MCF-7:es=-5.316:log10padj=1.369,+neurosphere:es=-5.306:log10padj=1.359,+germinal matrix:es=-5.294:log10padj=1.4,+layer of hippocampus:es=-5.293:log10padj=1.407,+peripheral blood mononuclear cell:es=-5.275:log10padj=1.372,+pancreas:es=-5.229:log10padj=1.305,+cingulate gyrus:es=-5.101:log10padj=1.462,+adrenal gland:es=-5.098:log10padj=1.433,+kidney epithelial cell:es=-5.004:log10padj=2.509,+right atrium auricular region:es=-4.99:log10padj=2.168,+endocrine pancreas:es=-4.962:log10padj=1.517	neutrophil:es=0.931:log10padj=4.0,KMS-11:es=-0.888:log10padj=2.237,T-helper 17 cell:es=-0.315:log10padj=1.565
HypT:4:143254623:C:T	HypT	chr4	143254623	C	T	0.000193321		-0.349262	0.178217	1.30082	rare	143243045	55	True	9.999000099990002e-05	9.999000099990002e-05	0.0001708567007376	0.0001073063425364	0	55		K562:es=1.808:log10padj=4.0,Caco-2:es=1.684:log10padj=4.0,HCT116:es=1.6:log10padj=4.0,GM23338:es=1.57:log10padj=4.0,PC-9:es=1.534:log10padj=1.456,KMS-11:es=1.419:log10padj=4.0,Calu3:es=1.317:log10padj=4.0,NCI-H929:es=1.307:log10padj=4.0,H1:es=1.258:log10padj=4.0,HUES6:es=1.236:log10padj=4.0,HUES48:es=1.157:log10padj=4.0,MM.1S:es=1.089:log10padj=4.0,OCI-LY3:es=1.086:log10padj=4.0,NT2-D1:es=1.021:log10padj=4.0,iPS-20b:es=0.991:log10padj=4.0,CD14-positive monocyte:es=0.96:log10padj=4.0,common myeloid progenitor, CD34-positive:es=0.956:log10padj=4.0,iPS-15b:es=0.915:log10padj=4.0,WTC11:es=0.911:log10padj=4.0,HUES64:es=0.881:log10padj=4.0
HypT:4:143287789:G:C	HypT	chr4	143287789	G	C	0.000509262		-0.177878	0.110877	0.963961	rare	143243045	47	True	9.999000099990002e-05	9.999000099990002e-05	0.0001708567007376	0.0001073063425364	0	47		H7:es=-2.353:log10padj=4.0,GM23338:es=-2.131:log10padj=4.0,H1:es=-1.738:log10padj=4.0,HUES48:es=-1.647:log10padj=4.0,HUES6:es=-1.455:log10padj=4.0,HUES64:es=-1.309:log10padj=4.0,UCSF-4:es=-1.206:log10padj=4.0,iPS-20b:es=-1.07:log10padj=4.0,HCT116:es=-1.03:log10padj=1.472,NT2-D1:es=-0.914:log10padj=4.0,SK-MEL-5:es=-0.897:log10padj=4.0,A673:es=-0.874:log10padj=4.0,KMS-11:es=-0.842:log10padj=1.719,SK-N-MC:es=-0.762:log10padj=4.0,BLaER1:es=-0.729:log10padj=3.699,PFSK-1:es=-0.709:log10padj=2.31,iPS-18a:es=-0.674:log10padj=4.0,NCI-H929:es=-0.661:log10padj=1.842,OCI-LY7:es=-0.661:log10padj=1.38,WTC11:es=-0.654:log10padj=4.0
HypT:4:143282442:A:T	HypT	chr4	143282442	A	T	0.000252974		0.0895564	0.155342	0.248514	rare	143243045	36	True	9.999000099990002e-05	9.999000099990002e-05	0.0001708567007376	0.0001073063425364	0	36		uterus:es=2.339:log10padj=1.967,heart right ventricle:es=2.214:log10padj=3.699,muscle of leg:es=2.143:log10padj=4.0,right cardiac atrium:es=2.052:log10padj=2.319,muscle of trunk:es=1.902:log10padj=4.0,ovary:es=1.809:log10padj=1.355,tibial artery:es=1.762:log10padj=3.398,aorta:es=1.659:log10padj=3.155,heart left ventricle:es=1.637:log10padj=4.0,gastroesophageal sphincter:es=1.614:log10padj=2.699,subcutaneous abdominal adipose tissue:es=1.591:log10padj=3.398,sigmoid colon:es=1.559:log10padj=3.301,kidney:es=1.529:log10padj=2.886,left ventricle myocardium inferior:es=1.491:log10padj=4.0,muscle layer of duodenum:es=1.391:log10padj=1.791,stomach:es=0.892:log10padj=4.0,skeletal muscle tissue:es=0.839:log10padj=3.523,spinal cord:es=0.812:log10padj=4.0,ascending aorta:es=0.783:log10padj=2.959,neurosphere:es=0.749:log10padj=4.0
HypT:4:143198498:T:C	HypT	chr4	143198498	T	C	0.00616969		-0.0548902	0.0315396	1.08727	rare	143243045	32	True	9.999000099990002e-05	9.999000099990002e-05	0.0001708567007376	0.0001073063425364	32	0	-memory B cell:es=-5.559:log10padj=1.335,-naive B cell:es=-5.365:log10padj=1.353,-DOHH2:es=-5.324:log10padj=2.745,-OCI-LY1:es=-5.191:log10padj=1.339,-natural killer cell:es=-5.186:log10padj=1.511,-CD14-positive monocyte:es=-5.081:log10padj=1.386,-large intestine:es=-4.997:log10padj=1.936,-common myeloid progenitor, CD34-positive:es=-4.995:log10padj=1.434,-effector memory CD4-positive, alpha-beta T cell:es=-4.959:log10padj=1.432,-GM12891:es=-4.948:log10padj=2.086,-MM.1S:es=-4.876:log10padj=2.398,-K562:es=-4.848:log10padj=1.607,-SU-DHL-6:es=-4.84:log10padj=1.409,-HCT116:es=-4.752:log10padj=1.59,-RWPE2:es=-4.628:log10padj=1.445,-NCI-H929:es=-4.474:log10padj=1.333,-mucosa of stomach:es=-4.37:log10padj=1.542,-germinal matrix:es=-4.309:log10padj=1.618,-heart right ventricle:es=-4.045:log10padj=1.321,-brain microvascular endothelial cell:es=-3.936:log10padj=1.854
HypT:4:143289608:A:T	HypT	chr4	143289608	A	T	0.000401002		-0.109035	0.122167	0.429315	rare	143243045	32	True	9.999000099990002e-05	9.999000099990002e-05	0.0001708567007376	0.0001073063425364	0	32		OCI-LY7:es=1.946:log10padj=4.0,OCI-LY3:es=1.847:log10padj=4.0,GM12878:es=1.684:log10padj=4.0,MM.1S:es=1.6:log10padj=4.0,DOHH2:es=1.423:log10padj=4.0,BLaER1:es=1.34:log10padj=4.0,GM12892:es=1.327:log10padj=4.0,GM12891:es=1.263:log10padj=4.0,NCI-H929:es=1.205:log10padj=4.0,KMS-11:es=1.161:log10padj=4.0,common myeloid progenitor, CD34-positive:es=1.111:log10padj=4.0,memory B cell:es=1.061:log10padj=4.0,SU-DHL-6:es=1.053:log10padj=4.0,naive B cell:es=1.026:log10padj=4.0,IgD-negative memory B cell:es=0.906:log10padj=4.0,CD14-positive monocyte:es=0.789:log10padj=2.886,mononuclear cell:es=0.776:log10padj=4.0,Karpas-422:es=0.712:log10padj=4.0,B cell:es=0.672:log10padj=4.0,spleen:es=0.636:log10padj=2.061
HypT:4:143186758:G:C	HypT	chr4	143186758	G	C	0.00310418		0.0347723	0.0441811	0.365263	rare	143243045	26	True	9.999000099990002e-05	9.999000099990002e-05	0.0001708567007376	0.0001073063425364	0	26		OCI-LY7:es=-0.773:log10padj=2.456,DOHH2:es=-0.703:log10padj=3.699,neutrophil:es=-0.649:log10padj=2.174,IgD-negative memory B cell:es=-0.603:log10padj=3.699,SU-DHL-6:es=-0.447:log10padj=2.244,T-cell:es=-0.446:log10padj=4.0,T-helper 17 cell:es=-0.411:log10padj=4.0,DND-41:es=-0.41:log10padj=3.398,activated naive CD8-positive, alpha-beta T cell:es=-0.404:log10padj=4.0,naive thymus-derived CD4-positive, alpha-beta T cell:es=-0.403:log10padj=4.0,memory B cell:es=-0.401:log10padj=2.092,natural killer cell:es=-0.391:log10padj=4.0,effector memory CD8-positive, alpha-beta T cell:es=-0.385:log10padj=4.0,CD4-positive, alpha-beta T cell:es=-0.371:log10padj=4.0,naive B cell:es=-0.356:log10padj=2.509,naive thymus-derived CD8-positive, alpha-beta T cell:es=-0.351:log10padj=3.155,immature natural killer cell:es=-0.334:log10padj=4.0,B cell:es=-0.324:log10padj=4.0,CD4-positive, alpha-beta memory T cell:es=-0.314:log10padj=4.0,HAP-1:es=-0.296:log10padj=4.0
HypT:4:143287125:G:A	HypT	chr4	143287125	G	A	0.00192105		-0.0307616	0.0561718	0.23363	rare	143243045	25	True	9.999000099990002e-05	9.999000099990002e-05	0.0001708567007376	0.0001073063425364	0	25		foreskin melanocyte:es=2.237:log10padj=4.0,SK-MEL-5:es=1.307:log10padj=4.0,neurosphere:es=1.229:log10padj=4.0,cingulate gyrus:es=0.788:log10padj=4.0,substantia nigra:es=0.775:log10padj=4.0,SK-N-MC:es=0.581:log10padj=3.398,caudate nucleus:es=0.545:log10padj=4.0,spinal cord:es=0.544:log10padj=4.0,A673:es=0.543:log10padj=1.536,layer of hippocampus:es=0.507:log10padj=4.0,HUES48:es=-0.453:log10padj=1.556,HUES6:es=-0.439:log10padj=1.519,angular gyrus:es=0.42:log10padj=4.0,germinal matrix:es=0.411:log10padj=4.0,HUES64:es=0.381:log10padj=2.004,dorsolateral prefrontal cortex:es=0.349:log10padj=4.0,iPS-20b:es=0.34:log10padj=1.488,brain:es=0.287:log10padj=4.0,temporal lobe:es=0.285:log10padj=4.0,HAP-1:es=0.244:log10padj=3.699
HypT:4:143289569:T:G	HypT	chr4	143289569	T	G	0.000152447		-0.132982	0.194251	0.306621	rare	143243045	19	True	9.999000099990002e-05	9.999000099990002e-05	0.0001708567007376	0.0001073063425364	0	19		OCI-LY3:es=-1.221:log10padj=4.0,GM12878:es=-0.969:log10padj=4.0,OCI-LY7:es=-0.864:log10padj=3.699,common myeloid progenitor, CD34-positive:es=-0.835:log10padj=3.0,GM12891:es=-0.779:log10padj=4.0,BLaER1:es=-0.761:log10padj=3.699,MM.1S:es=-0.749:log10padj=3.699,GM12892:es=-0.731:log10padj=4.0,NCI-H929:es=-0.71:log10padj=2.495,CD14-positive monocyte:es=-0.659:log10padj=1.318,DOHH2:es=-0.605:log10padj=2.328,mononuclear cell:es=-0.594:log10padj=4.0,SU-DHL-6:es=-0.488:log10padj=3.398,memory B cell:es=-0.431:log10padj=2.638,naive B cell:es=-0.422:log10padj=4.0,NB4:es=-0.378:log10padj=2.745,Karpas-422:es=-0.334:log10padj=2.824,HL-60:es=-0.274:log10padj=3.0,OCI-LY1:es=-0.099:log10padj=1.876
HypT:4:143242048:G:A	HypT	chr4	143242048	G	A	0.000125935		0.11136	0.225918	0.206162	rare	143243045	18	True	9.999000099990002e-05	9.999000099990002e-05	0.0001708567007376	0.0001073063425364	0	18		K562:es=1.883:log10padj=4.0,H7:es=1.479:log10padj=1.845,Caco-2:es=1.13:log10padj=3.699,GM23338:es=0.873:log10padj=2.678,H1:es=0.665:log10padj=2.921,HepG2:es=0.575:log10padj=1.506,HUES6:es=0.527:log10padj=2.886,UCSF-4:es=0.5:log10padj=3.046,HUES48:es=0.492:log10padj=2.585,NT2-D1:es=0.417:log10padj=2.018,SK-MEL-5:es=0.415:log10padj=1.622,HUES64:es=0.401:log10padj=2.509,iPS-20b:es=0.36:log10padj=1.971,WTC11:es=0.273:log10padj=3.301,iPS-15b:es=0.184:log10padj=2.061,iPS DF 19.11:es=0.152:log10padj=2.509,H9:es=0.112:log10padj=1.347,iPS DF 6.9:es=0.093:log10padj=4.0
HypT:4:143294488:T:C	HypT	chr4	143294488	T	C	0.0002121		-0.0211731	0.167059	0.0461696	rare	143243045	17	True	9.999000099990002e-05	9.999000099990002e-05	0.0001708567007376	0.0001073063425364	0	17		ascending aorta:es=-0.64:log10padj=1.535,neurosphere:es=-0.612:log10padj=2.509,spinal cord:es=-0.559:log10padj=4.0,coronary artery:es=-0.438:log10padj=4.0,substantia nigra:es=-0.406:log10padj=4.0,cingulate gyrus:es=-0.383:log10padj=4.0,caudate nucleus:es=-0.316:log10padj=4.0,tibial nerve:es=-0.304:log10padj=4.0,germinal matrix:es=-0.301:log10padj=4.0,layer of hippocampus:es=-0.278:log10padj=4.0,dorsolateral prefrontal cortex:es=-0.276:log10padj=4.0,angular gyrus:es=-0.256:log10padj=4.0,brain:es=-0.205:log10padj=4.0,testis:es=-0.185:log10padj=1.975,right atrium auricular region:es=-0.159:log10padj=4.0,temporal lobe:es=-0.156:log10padj=2.553,cerebellum:es=-0.079:log10padj=4.0
HypT:4:143244778:G:C	HypT	chr4	143244778	G	C	0.000149133		0.206275	0.196581	0.531602	rare	143243045	16	True	9.999000099990002e-05	9.999000099990002e-05	0.0001708567007376	0.0001073063425364	0	16		H7:es=2.748:log10padj=4.0,GM23338:es=2.513:log10padj=4.0,HUES48:es=1.593:log10padj=4.0,H1:es=1.34:log10padj=4.0,iPS-20b:es=1.162:log10padj=4.0,HUES6:es=1.1:log10padj=4.0,HUES64:es=1.07:log10padj=4.0,UCSF-4:es=1.048:log10padj=4.0,iPS-18a:es=0.684:log10padj=4.0,iPS-15b:es=0.549:log10padj=4.0,NT2-D1:es=0.514:log10padj=4.0,WTC11:es=0.411:log10padj=4.0,HAP-1:es=0.321:log10padj=4.0,iPS DF 19.11:es=0.19:log10padj=4.0,H9:es=0.188:log10padj=4.0,iPS DF 6.9:es=0.13:log10padj=4.0
HypT:4:143294555:C:T	HypT	chr4	143294555	C	T	0.000357919		0.199341	0.130578	0.896684	rare	143243045	14	True	9.999000099990002e-05	9.999000099990002e-05	0.0001708567007376	0.0001073063425364	0	14		transverse colon:es=-1.509:log10padj=2.796,lower lobe of right lung:es=-0.954:log10padj=1.545,stomach:es=-0.855:log10padj=4.0,lower leg skin:es=-0.852:log10padj=2.699,suprapubic skin:es=-0.732:log10padj=3.699,spleen:es=-0.639:log10padj=1.703,lung:es=-0.634:log10padj=3.046,vagina:es=-0.492:log10padj=1.735,thyroid gland:es=-0.398:log10padj=1.627,tibial nerve:es=-0.317:log10padj=4.0,Peyer's patch:es=-0.289:log10padj=4.0,testis:es=-0.184:log10padj=1.943,right atrium auricular region:es=-0.154:log10padj=4.0,prostate gland:es=-0.131:log10padj=1.65
HypT:4:143215252:T:C	HypT	chr4	143215252	T	C	0.600067	0.00370153	-0.0320837	0.00502743	9.75315	candidate	143243045	13	True	9.999000099990002e-05	9.999000099990002e-05	0.0001708567007376	0.0001073063425364	0	13		T-helper 17 cell:es=-0.464:log10padj=4.0,immature natural killer cell:es=-0.403:log10padj=4.0,effector memory CD8-positive, alpha-beta T cell:es=-0.372:log10padj=4.0,CD8-positive, alpha-beta T cell:es=-0.366:log10padj=4.0,T-cell:es=-0.354:log10padj=3.222,natural killer cell:es=-0.344:log10padj=3.301,naive thymus-derived CD4-positive, alpha-beta T cell:es=-0.343:log10padj=3.699,DND-41:es=-0.343:log10padj=1.585,activated naive CD8-positive, alpha-beta T cell:es=-0.338:log10padj=2.444,naive thymus-derived CD8-positive, alpha-beta T cell:es=-0.326:log10padj=2.398,CD4-positive, alpha-beta T cell:es=-0.324:log10padj=3.301,CD4-positive, alpha-beta memory T cell:es=-0.221:log10padj=1.59,CD4-positive, CD25-positive, alpha-beta regulatory T cell:es=-0.169:log10padj=1.372
HypT:4:143252059:A:G	HypT	chr4	143252059	A	G	0.57436	0.00191949	-0.0312504	0.00497986	9.45503	candidate	143243045	12	True	9.999000099990002e-05	9.999000099990002e-05	0.0001708567007376	0.0001073063425364	0	12		foreskin keratinocyte:es=2.242:log10padj=2.398,RWPE2:es=2.049:log10padj=2.678,MCF 10A:es=1.93:log10padj=1.592,PC-3:es=1.876:log10padj=1.662,PC-9:es=1.803:log10padj=2.602,bronchial epithelial cell:es=1.686:log10padj=1.578,Calu3:es=1.097:log10padj=2.357,HCT116:es=1.065:log10padj=1.524,MCF-7:es=0.709:log10padj=2.854,body of pancreas:es=0.616:log10padj=1.81,suprapubic skin:es=0.527:log10padj=1.439,esophagus squamous epithelium:es=0.187:log10padj=1.686
HypT:4:143189577:A:G	HypT	chr4	143189577	A	G	0.000233089		0.176636	0.160531	0.566724	rare	143243045	12	True	9.999000099990002e-05	9.999000099990002e-05	0.0001708567007376	0.0001073063425364	0	12		OCI-LY7:es=0.745:log10padj=2.268,IgD-negative memory B cell:es=0.677:log10padj=4.0,memory B cell:es=0.471:log10padj=3.398,GM12878:es=0.399:log10padj=1.425,activated naive CD8-positive, alpha-beta T cell:es=0.349:log10padj=2.456,naive B cell:es=0.337:log10padj=1.857,T-cell:es=0.335:log10padj=2.187,T-helper 17 cell:es=0.324:log10padj=1.785,effector memory CD8-positive, alpha-beta T cell:es=0.31:log10padj=2.301,B cell:es=0.238:log10padj=1.373,CD4-positive, alpha-beta memory T cell:es=0.234:log10padj=1.703,CD8-positive, alpha-beta memory T cell:es=0.206:log10padj=1.719
HypT:4:143273450:T:C	HypT	chr4	143273450	T	C	0.000124831		0.244451	0.223657	0.561607	rare	143243045	8	True	9.999000099990002e-05	9.999000099990002e-05	0.0001708567007376	0.0001073063425364	0	8		foreskin melanocyte:es=1.853:log10padj=4.0,SK-MEL-5:es=0.834:log10padj=4.0,substantia nigra:es=0.498:log10padj=4.0,cingulate gyrus:es=0.423:log10padj=4.0,caudate nucleus:es=0.251:log10padj=3.699,angular gyrus:es=0.22:log10padj=3.699,layer of hippocampus:es=0.212:log10padj=2.041,temporal lobe:es=0.142:log10padj=1.622
HypT:4:143287314:T:C	HypT	chr4	143287314	T	C	0.00010826		-0.267057	0.231834	0.603191	rare	143243045	8	True	9.999000099990002e-05	9.999000099990002e-05	0.0001708567007376	0.0001073063425364	0	8		HUES48:es=0.646:log10padj=4.0,HUES64:es=0.541:log10padj=4.0,HUES6:es=0.454:log10padj=1.71,iPS-20b:es=0.403:log10padj=3.222,iPS-18a:es=0.284:log10padj=4.0,iPS-15b:es=0.175:log10padj=1.66,H9:es=0.134:log10padj=2.638,iPS DF 6.9:es=0.079:log10padj=2.62
HypT:4:143294505:A:T	HypT	chr4	143294505	A	T	0.000254079		0.085001	0.155071	0.233889	rare	143243045	8	True	9.999000099990002e-05	9.999000099990002e-05	0.0001708567007376	0.0001073063425364	0	8		coronary artery:es=-0.3:log10padj=2.174,tibial nerve:es=-0.234:log10padj=3.097,caudate nucleus:es=-0.232:log10padj=2.678,dorsolateral prefrontal cortex:es=-0.208:log10padj=2.921,angular gyrus:es=-0.185:log10padj=1.678,brain:es=-0.149:log10padj=1.842,right atrium auricular region:es=-0.107:log10padj=1.662,cerebellum:es=-0.061:log10padj=1.5
HypT:4:143225239:C:T	HypT	chr4	143225239	C	T	0.00060427		-0.0257183	0.100913	0.0975439	rare	143243045	7	True	9.999000099990002e-05	9.999000099990002e-05	0.0001708567007376	0.0001073063425364	0	7		large intestine:es=1.622:log10padj=3.301,transverse colon:es=1.353:log10padj=1.836,mucosa of rectum:es=1.32:log10padj=2.456,duodenal mucosa:es=1.299:log10padj=2.469,Caco-2:es=1.141:log10padj=4.0,mucosa of stomach:es=1.101:log10padj=1.83,neutrophil:es=0.641:log10padj=2.602
HypT:4:143212683:G:C	HypT	chr4	143212683	G	C	0.000206579		0.109516	0.172786	0.278854	rare	143243045	6	True	9.999000099990002e-05	9.999000099990002e-05	0.0001708567007376	0.0001073063425364	2	4	-placenta:es=-5.06:log10padj=1.318,-MM.1S:es=-4.391:log10padj=1.343	KMS-11:es=-0.855:log10padj=1.854,T-helper 17 cell:es=-0.331:log10padj=1.839,T-cell:es=-0.307:log10padj=1.742,naive thymus-derived CD8-positive, alpha-beta T cell:es=-0.282:log10padj=1.64
HypT:4:143294454:G:A	HypT	chr4	143294454	G	A	0.000224252		-0.0129806	0.165468	0.0280418	rare	143243045	6	True	9.999000099990002e-05	9.999000099990002e-05	0.0001708567007376	0.0001073063425364	0	6		muscle of trunk:es=1.043:log10padj=1.374,coronary artery:es=-0.308:log10padj=2.377,germinal matrix:es=-0.277:log10padj=3.0,dorsolateral prefrontal cortex:es=-0.196:log10padj=2.222,brain:es=-0.176:log10padj=3.699,prostate gland:es=-0.139:log10padj=2.013
HypT:4:143224979:T:C	HypT	chr4	143224979	T	C	0.000107155		0.030011	0.240085	0.0455055	rare	143243045	5	True	9.999000099990002e-05	9.999000099990002e-05	0.0001708567007376	0.0001073063425364	0	5		large intestine:es=1.366:log10padj=1.548,duodenal mucosa:es=1.246:log10padj=2.194,mucosa of rectum:es=1.184:log10padj=1.75,HepG2:es=0.938:log10padj=4.0,neutrophil:es=0.794:log10padj=4.0
HypT:4:143217599:A:C	HypT	chr4	143217599	A	C	0.000114888		-0.0568569	0.236313	0.0915875	rare	143243045	4	True	9.999000099990002e-05	9.999000099990002e-05	0.0001708567007376	0.0001073063425364	0	4		KMS-11:es=1.995:log10padj=4.0,MM.1S:es=0.946:log10padj=4.0,NCI-H929:es=0.79:log10padj=4.0,immature natural killer cell:es=0.301:log10padj=2.638
HypT:4:143287031:A:C	HypT	chr4	143287031	A	C	0.000804214		0.000447866	0.0873729	0.00177985	rare	143243045	4	True	9.999000099990002e-05	9.999000099990002e-05	0.0001708567007376	0.0001073063425364	0	4		neurosphere:es=0.553:log10padj=1.799,HUES48:es=0.446:log10padj=1.57,iPS-18a:es=0.221:log10padj=2.509,brain:es=0.143:log10padj=1.487
HypT:4:143289614:T:G	HypT	chr4	143289614	T	G	0.000102736		-0.495366	0.253331	1.34589	rare	143243045	4	True	9.999000099990002e-05	9.999000099990002e-05	0.0001708567007376	0.0001073063425364	0	4		OCI-LY3:es=0.638:log10padj=4.0,GM12878:es=0.493:log10padj=3.398,GM12892:es=0.378:log10padj=4.0,GM12891:es=0.316:log10padj=4.0
HypT:4:143251554:C:T	HypT	chr4	143251554	C	T	0.000115992		0.166865	0.231673	0.326644	rare	143243045	3	True	9.999000099990002e-05	9.999000099990002e-05	0.0001708567007376	0.0001073063425364	0	3		large intestine:es=-1.466:log10padj=2.061,mucosa of rectum:es=-1.159:log10padj=1.553,mucosa of stomach:es=-1.047:log10padj=1.676
HypT:4:143241047:T:A	HypT	chr4	143241047	T	A	0.600362	0.00346231	-0.0320362	0.00502845	9.72272	candidate	143243045	2	True	9.999000099990002e-05	9.999000099990002e-05	0.0001708567007376	0.0001073063425364	0	2		K562:es=1.697:log10padj=3.398,parathyroid adenoma:es=0.407:log10padj=1.488
HypT:4:143254735:A:G	HypT	chr4	143254735	A	G	0.000121516		-0.37215	0.221985	1.02851	rare	143243045	2	True	9.999000099990002e-05	9.999000099990002e-05	0.0001708567007376	0.0001073063425364	0	2		iPS-15b:es=-0.174:log10padj=1.409,iPS DF 6.9:es=-0.107:log10padj=4.0
HypT:4:143273809:C:T	HypT	chr4	143273809	C	T	0.000119306		0.181202	0.234681	0.356503	rare	143243045	2	True	9.999000099990002e-05	9.999000099990002e-05	0.0001708567007376	0.0001073063425364	0	2		foreskin keratinocyte:es=2.225:log10padj=2.377,RWPE2:es=1.804:log10padj=1.697
HypT:4:143281982:C:A	HypT	chr4	143281982	C	A	0.000932358		0.0187475	0.081102	0.0876766	rare	143243045	2	True	9.999000099990002e-05	9.999000099990002e-05	0.0001708567007376	0.0001073063425364	0	2		placenta:es=-1.265:log10padj=1.382,stomach:es=-0.628:log10padj=1.377
HypT:4:143294580:A:G	HypT	chr4	143294580	A	G	0.000136981		0.0117236	0.212502	0.0195404	rare	143243045	2	True	9.999000099990002e-05	9.999000099990002e-05	0.0001708567007376	0.0001073063425364	0	2		coronary artery:es=-0.284:log10padj=1.703,tibial nerve:es=-0.201:log10padj=1.541
HypT:4:143225242:G:C	HypT	chr4	143225242	G	C	0.68532	0.00194449	-0.0332738	0.00530051	9.45623	candidate	143243045	1	True	9.999000099990002e-05	9.999000099990002e-05	0.0001708567007376	0.0001073063425364	0	1		large intestine:es=1.449:log10padj=2.027
HypT:4:143254690:C:G	HypT	chr4	143254690	C	G	0.000165703		-0.0564451	0.191255	0.114698	rare	143243045	1	True	9.999000099990002e-05	9.999000099990002e-05	0.0001708567007376	0.0001073063425364	0	1		iPS DF 6.9:es=-0.07:log10padj=1.509
HypT:4:143254742:T:C	HypT	chr4	143254742	T	C	0.00483412		0.0191125	0.0355027	0.228896	rare	143243045	1	True	9.999000099990002e-05	9.999000099990002e-05	0.0001708567007376	0.0001073063425364	0	1		iPS DF 6.9:es=0.076:log10padj=2.215
HypT:4:143296570:G:A	HypT	chr4	143296570	G	A	0.000140296		0.129016	0.207156	0.272932	rare	143243045	1	True	9.999000099990002e-05	9.999000099990002e-05	0.0001708567007376	0.0001073063425364	0	1		foreskin keratinocyte:es=2.56:log10padj=4.0
HypT:4:155517203:C:A	HypT	chr4	155517203	C	A	0.000773282		-0.0210117	0.0875619	0.0913232	rare	155510873	180	True	0.702929707029297	9.999000099990002e-05	0.8532112306010777	0.0001073063425364	106	20	-lung:es=4.455:log10padj=2.387,-spinal cord:es=3.944:log10padj=1.33,-stomach:es=3.731:log10padj=1.319,-dorsolateral prefrontal cortex:es=3.635:log10padj=2.387,-spleen:es=3.27:log10padj=4.0,+lung:es=3.103:log10padj=1.57,-large intestine:es=2.917:log10padj=1.532,-thoracic aorta:es=2.823:log10padj=1.75,-gastroesophageal sphincter:es=2.714:log10padj=1.334,-kidney:es=2.667:log10padj=2.921,-heart left ventricle:es=2.606:log10padj=1.495,-small intestine:es=2.569:log10padj=1.821,-right cardiac atrium:es=2.566:log10padj=2.092,-testis:es=2.565:log10padj=1.712,-temporal lobe:es=2.555:log10padj=2.237,-lower lobe of right lung:es=2.536:log10padj=3.398,-layer of hippocampus:es=2.515:log10padj=1.421,-left ventricle myocardium inferior:es=2.472:log10padj=1.652,-uterus:es=2.457:log10padj=1.394,-sigmoid colon:es=2.424:log10padj=2.62	OCI-LY7:es=1.465:log10padj=2.678,DND-41:es=0.779:log10padj=4.0,Loucy:es=0.665:log10padj=2.854,Caco-2:es=0.559:log10padj=1.793,PC-9:es=0.538:log10padj=2.886,Calu3:es=0.377:log10padj=2.149,MCF-7:es=0.307:log10padj=1.358,naive thymus-derived CD4-positive, alpha-beta T cell:es=0.252:log10padj=1.857,natural killer cell:es=0.249:log10padj=3.222,immature natural killer cell:es=0.222:log10padj=4.0,T-cell:es=0.162:log10padj=4.0,naive thymus-derived CD8-positive, alpha-beta T cell:es=0.138:log10padj=3.398,effector memory CD8-positive, alpha-beta T cell:es=0.135:log10padj=4.0,T-helper 17 cell:es=0.111:log10padj=2.081,CD4-positive, alpha-beta T cell:es=0.106:log10padj=3.699,CD4-positive, alpha-beta memory T cell:es=0.098:log10padj=2.149,activated naive CD8-positive, alpha-beta T cell:es=0.094:log10padj=4.0,CD8-positive, alpha-beta T cell:es=0.094:log10padj=4.0,CD4-positive, CD25-positive, alpha-beta regulatory T cell:es=0.079:log10padj=1.91,CD8-positive, alpha-beta memory T cell:es=0.065:log10padj=4.0
HypT:4:155517137:A:C	HypT	chr4	155517137	A	C	0.00331628		0.147509	0.0422279	3.29679	rare	155510873	153	True	0.702929707029297	9.999000099990002e-05	0.8532112306010777	0.0001073063425364	65	63	+heart:es=7.588:log10padj=2.456,-heart:es=5.353:log10padj=1.955,+aorta:es=4.787:log10padj=3.398,+right cardiac atrium:es=3.644:log10padj=4.0,+heart left ventricle:es=3.642:log10padj=4.0,+left ventricle myocardium inferior:es=3.64:log10padj=4.0,-left ventricle myocardium inferior:es=3.382:log10padj=4.0,-heart left ventricle:es=3.353:log10padj=4.0,+lung:es=3.281:log10padj=2.036,-right cardiac atrium:es=3.244:log10padj=4.0,+thoracic aorta:es=3.085:log10padj=3.097,+heart right ventricle:es=3.059:log10padj=4.0,-heart right ventricle:es=3.035:log10padj=4.0,+spleen:es=2.801:log10padj=4.0,-thoracic aorta:es=2.771:log10padj=1.585,+gastroesophageal sphincter:es=2.549:log10padj=2.456,+transverse colon:es=2.543:log10padj=1.629,+uterus:es=2.495:log10padj=2.456,+coronary artery:es=2.49:log10padj=4.0,+tibial artery:es=2.488:log10padj=3.398	fibroblast of villous mesenchyme:es=1.687:log10padj=4.0,mesenchymal stem cell:es=1.663:log10padj=3.0,adrenal gland:es=1.617:log10padj=2.538,GM23248:es=1.587:log10padj=4.0,left lung:es=1.531:log10padj=3.398,AG04450:es=1.522:log10padj=3.699,fibroblast of the aortic adventitia:es=1.517:log10padj=4.0,IMR-90:es=1.472:log10padj=4.0,osteoblast:es=1.407:log10padj=4.0,BJ:es=1.243:log10padj=4.0,upper lobe of right lung:es=1.153:log10padj=1.562,ACC112:es=1.098:log10padj=4.0,HFFc6:es=1.082:log10padj=4.0,fibroblast of dermis:es=1.075:log10padj=4.0,MM.1S:es=-0.972:log10padj=1.851,epithelial cell of proximal tubule:es=0.968:log10padj=4.0,PC-3:es=0.961:log10padj=3.398,MCF 10A:es=0.952:log10padj=3.301,foreskin fibroblast:es=0.947:log10padj=4.0,SJSA1:es=0.905:log10padj=4.0
HypT:4:155512972:G:A	HypT	chr4	155512972	G	A	0.00129249		-0.0370039	0.0678641	0.23242	rare	155510873	116	True	0.702929707029297	9.999000099990002e-05	0.8532112306010777	0.0001073063425364	35	64	-cerebellum:es=4.386:log10padj=1.801,-spinal cord:es=4.072:log10padj=1.569,-muscle of leg:es=3.955:log10padj=4.0,-skeletal muscle tissue:es=3.611:log10padj=4.0,-muscle of trunk:es=3.573:log10padj=3.301,+muscle of leg:es=2.694:log10padj=1.609,+muscle of trunk:es=2.627:log10padj=2.237,+skeletal muscle tissue:es=2.417:log10padj=1.389,-chorion:es=1.64:log10padj=3.155,-thymus:es=1.59:log10padj=4.0,-Loucy:es=1.474:log10padj=4.0,+chorion:es=1.205:log10padj=1.672,-germinal matrix:es=1.158:log10padj=2.42,-DND-41:es=1.145:log10padj=3.699,+thymus:es=1.135:log10padj=4.0,-K562:es=1.135:log10padj=2.032,-BLaER1:es=1.112:log10padj=4.0,-placenta:es=1.11:log10padj=3.398,-SK-N-MC:es=1.105:log10padj=4.0,-SJCRH30:es=1.099:log10padj=4.0	right cardiac atrium:es=-4.225:log10padj=4.0,heart right ventricle:es=-4.074:log10padj=4.0,uterus:es=-3.142:log10padj=4.0,heart left ventricle:es=-3.063:log10padj=4.0,tibial artery:es=-2.972:log10padj=4.0,adrenal gland:es=-2.954:log10padj=4.0,left ventricle myocardium inferior:es=-2.765:log10padj=4.0,aorta:es=-2.5:log10padj=4.0,ovary:es=-2.271:log10padj=4.0,left lung:es=-2.039:log10padj=4.0,mesenchymal stem cell:es=-2.036:log10padj=4.0,subcutaneous abdominal adipose tissue:es=-1.988:log10padj=4.0,lower lobe of left lung:es=-1.953:log10padj=4.0,muscle of leg:es=-1.939:log10padj=4.0,gastroesophageal sphincter:es=-1.793:log10padj=4.0,right lobe of liver:es=-1.756:log10padj=4.0,upper lobe of left lung:es=-1.732:log10padj=4.0,upper lobe of right lung:es=-1.724:log10padj=4.0,sigmoid colon:es=-1.589:log10padj=4.0,fibroblast of villous mesenchyme:es=-1.573:log10padj=4.0
HypT:4:155506338:G:A	HypT	chr4	155506338	G	A	0.000130353		0.0819275	0.21013	0.157005	rare	155510873	77	True	0.702929707029297	9.999000099990002e-05	0.8532112306010777	0.0001073063425364	58	0	-heart:es=5.497:log10padj=2.276,+muscle of leg:es=3.373:log10padj=4.0,+lung:es=3.317:log10padj=2.168,-muscle of leg:es=3.266:log10padj=3.699,-muscle of trunk:es=3.26:log10padj=2.056,+muscle of trunk:es=3.247:log10padj=4.0,-heart left ventricle:es=3.183:log10padj=4.0,-left ventricle myocardium inferior:es=3.01:log10padj=4.0,-right cardiac atrium:es=3.004:log10padj=4.0,-skeletal muscle tissue:es=2.948:log10padj=1.863,+skeletal muscle tissue:es=2.941:log10padj=3.097,+liver:es=2.939:log10padj=3.523,-heart right ventricle:es=2.798:log10padj=4.0,+heart left ventricle:es=2.762:log10padj=1.703,+right cardiac atrium:es=2.682:log10padj=1.991,+left ventricle myocardium inferior:es=2.588:log10padj=1.77,+testis:es=2.532:log10padj=1.889,+heart right ventricle:es=2.281:log10padj=1.75,+spleen:es=2.263:log10padj=2.921,+breast epithelium:es=2.097:log10padj=1.609
HypT:4:155518746:C:A	HypT	chr4	155518746	C	A	0.000210996		0.1267	0.173367	0.332648	rare	155510873	56	True	0.702929707029297	9.999000099990002e-05	0.8532112306010777	0.0001073063425364	1	54	-GM12878:es=-0.839:log10padj=4.0,+GM12878:es=-0.817:log10padj=2.174	KMS-11:es=-1.585:log10padj=1.57,OCI-LY7:es=-1.549:log10padj=2.482,NCI-H929:es=-1.526:log10padj=4.0,H7:es=-1.453:log10padj=2.569,SU-DHL-6:es=-1.236:log10padj=3.699,placenta:es=-1.06:log10padj=4.0,MM.1S:es=-1.041:log10padj=2.523,Karpas-422:es=-0.957:log10padj=1.765,OCI-LY3:es=-0.941:log10padj=3.699,foreskin keratinocyte:es=-0.937:log10padj=2.26,MCF 10A:es=-0.931:log10padj=2.959,esophagus:es=-0.926:log10padj=2.538,PC-3:es=-0.782:log10padj=1.335,GM12878:es=-0.724:log10padj=4.0,UCSF-4:es=-0.722:log10padj=2.337,bronchial epithelial cell:es=-0.642:log10padj=4.0,PC-9:es=-0.621:log10padj=4.0,Caco-2:es=-0.604:log10padj=1.932,H1:es=-0.59:log10padj=3.301,chorion:es=-0.543:log10padj=4.0
HypT:4:155501707:A:G	HypT	chr4	155501707	A	G	0.000225357		0.00818196	0.167935	0.0172126	rare	155510873	11	True	0.702929707029297	9.999000099990002e-05	0.8532112306010777	0.0001073063425364	11	0	+liver:es=2.99:log10padj=3.699,+large intestine:es=2.237:log10padj=3.301,+small intestine:es=1.906:log10padj=2.482,+duodenal mucosa:es=1.319:log10padj=2.161,+Peyer's patch:es=1.23:log10padj=1.854,+mucosa of descending colon:es=1.142:log10padj=1.315,+right lobe of liver:es=0.753:log10padj=2.538,+GM12892:es=0.697:log10padj=1.65,+mucosa of rectum:es=0.684:log10padj=1.983,+BLaER1:es=0.609:log10padj=2.886,+GM12891:es=0.444:log10padj=3.222
HypT:4:155512235:G:A	HypT	chr4	155512235	G	A	0.000628568		-0.0137002	0.0981237	0.0511181	rare	155510873	9	True	0.702929707029297	9.999000099990002e-05	0.8532112306010777	0.0001073063425364	1	8	-left ventricle myocardium inferior:es=-2.674:log10padj=1.975	heart right ventricle:es=-2.934:log10padj=3.523,right cardiac atrium:es=-2.586:log10padj=2.444,heart left ventricle:es=-2.059:log10padj=2.721,left ventricle myocardium inferior:es=-1.86:log10padj=3.301,heart:es=-1.168:log10padj=3.398,NCI-H929:es=1.105:log10padj=2.18,gastrocnemius medialis:es=-0.783:log10padj=1.613,psoas muscle:es=-0.567:log10padj=1.309
HypT:4:155515635:C:T	HypT	chr4	155515635	C	T	0.000296057		-0.0477778	0.143373	0.131384	rare	155510873	8	True	0.702929707029297	9.999000099990002e-05	0.8532112306010777	0.0001073063425364	2	4	-CD4-positive, CD25-positive, alpha-beta regulatory T cell:es=-0.376:log10padj=1.364,+CD4-positive, CD25-positive, alpha-beta regulatory T cell:es=-0.345:log10padj=1.69,-immature natural killer cell:es=-0.312:log10padj=1.418,+immature natural killer cell:es=-0.288:log10padj=1.719	DND-41:es=-0.727:log10padj=2.553,placenta:es=-0.665:log10padj=1.818,immature natural killer cell:es=-0.209:log10padj=2.398,T-cell:es=-0.134:log10padj=1.613
HypT:4:155512161:G:A	HypT	chr4	155512161	G	A	0.00177965		-0.210381	0.0596913	3.4285	rare	155510873	7	True	0.702929707029297	9.999000099990002e-05	0.8532112306010777	0.0001073063425364	1	6	-NCI-H929:es=0.452:log10padj=1.936	heart right ventricle:es=-2.617:log10padj=2.131,right cardiac atrium:es=-2.301:log10padj=1.614,heart left ventricle:es=-1.857:log10padj=2.022,left ventricle myocardium inferior:es=-1.631:log10padj=2.108,heart:es=-0.986:log10padj=2.009,MM.1S:es=0.871:log10padj=1.319
HypT:4:155505614:G:A	HypT	chr4	155505614	G	A	0.00178849		0.15961	0.0574673	2.24519	rare	155510873	5	True	0.702929707029297	9.999000099990002e-05	0.8532112306010777	0.0001073063425364	0	5		OCI-LY7:es=1.613:log10padj=4.0,DOHH2:es=1.289:log10padj=1.614,SU-DHL-6:es=1.01:log10padj=2.357,Karpas-422:es=0.859:log10padj=1.386,OCI-LY1:es=0.219:log10padj=1.836
HypT:4:155506162:C:T	HypT	chr4	155506162	C	T	0.000115992		-0.0983901	0.228314	0.176193	rare	155510873	2	True	0.702929707029297	9.999000099990002e-05	0.8532112306010777	0.0001073063425364	0	2		iPS-20b:es=0.318:log10padj=1.561,iPS-18a:es=0.179:log10padj=1.765
HypT:4:155517056:C:G	HypT	chr4	155517056	C	G	0.000252974		-0.107412	0.152514	0.317619	rare	155510873	1	True	0.702929707029297	9.999000099990002e-05	0.8532112306010777	0.0001073063425364	1	0	-psoas muscle:es=0.776:log10padj=1.538
HypT:4:155517118:G:A	HypT	chr4	155517118	G	A	0.000115992		0.189413	0.231024	0.384806	rare	155510873	1	True	0.702929707029297	9.999000099990002e-05	0.8532112306010777	0.0001073063425364	0	1		PC-9:es=0.517:log10padj=2.553
HypT:4:155517143:C:T	HypT	chr4	155517143	C	T	0.000450713		0.136386	0.118027	0.605787	rare	155510873	1	True	0.702929707029297	9.999000099990002e-05	0.8532112306010777	0.0001073063425364	0	1		PC-9:es=0.49:log10padj=1.836
HypT:4:155518720:A:T	HypT	chr4	155518720	A	T	0.000516995		-0.0325535	0.110084	0.114951	rare	155510873	1	True	0.702929707029297	9.999000099990002e-05	0.8532112306010777	0.0001073063425364	0	1		effector memory CD8-positive, alpha-beta T cell:es=-0.112:log10padj=1.431
HypT:4:155704091:A:G	HypT	chr4	155704091	A	G	0.000194425		0.289405	0.179547	0.970651	rare	155721732	560	True	9.999000099990002e-05	9.999000099990002e-05	0.0001708567007376	0.0001073063425364	191	191	+left ventricle myocardium inferior:es=-14.692:log10padj=4.0,+Karpas-422:es=-14.216:log10padj=4.0,+tibial artery:es=-12.685:log10padj=4.0,+rectal smooth muscle tissue:es=-12.172:log10padj=4.0,+heart right ventricle:es=-11.784:log10padj=4.0,+layer of hippocampus:es=11.698:log10padj=4.0,+AG04450:es=-11.42:log10padj=4.0,+fibroblast of the aortic adventitia:es=-11.214:log10padj=4.0,+cingulate gyrus:es=11.181:log10padj=4.0,+heart left ventricle:es=-11.088:log10padj=4.0,+coronary artery:es=-11.026:log10padj=4.0,+OCI-LY3:es=-10.58:log10padj=4.0,+K562:es=-10.433:log10padj=4.0,+suprapubic skin:es=10.404:log10padj=4.0,+gastroesophageal sphincter:es=-10.357:log10padj=4.0,+angular gyrus:es=10.216:log10padj=4.0,+endothelial cell of umbilical vein:es=-10.2:log10padj=4.0,+caudate nucleus:es=10.162:log10padj=4.0,+right atrium auricular region:es=-10.11:log10padj=4.0,+IMR-90:es=-10.106:log10padj=4.0	PC-9:es=9.339:log10padj=4.0,PC-3:es=8.718:log10padj=4.0,KMS-11:es=7.531:log10padj=4.0,MCF 10A:es=6.914:log10padj=4.0,epithelial cell of proximal tubule:es=6.696:log10padj=4.0,Calu3:es=6.598:log10padj=4.0,colonic mucosa:es=6.426:log10padj=4.0,HeLa-S3:es=6.296:log10padj=4.0,large intestine:es=6.226:log10padj=4.0,RWPE2:es=6.181:log10padj=4.0,A549:es=6.105:log10padj=4.0,MM.1S:es=5.894:log10padj=4.0,bronchial epithelial cell:es=5.751:log10padj=4.0,foreskin keratinocyte:es=5.687:log10padj=4.0,left lung:es=5.595:log10padj=4.0,mucosa of stomach:es=5.229:log10padj=4.0,ACC112:es=5.14:log10padj=4.0,NCI-H929:es=5.036:log10padj=4.0,mucosa of rectum:es=4.918:log10padj=4.0,small intestine:es=4.905:log10padj=4.0
HypT:4:155705942:A:C	HypT	chr4	155705942	A	C	0.000180064		-0.132872	0.185301	0.324829	rare	155721732	444	True	9.999000099990002e-05	9.999000099990002e-05	0.0001708567007376	0.0001073063425364	182	131	+left ventricle myocardium inferior:es=-15.384:log10padj=4.0,+heart right ventricle:es=-13.595:log10padj=4.0,+right atrium auricular region:es=-12.67:log10padj=4.0,+gastrocnemius medialis:es=-12.455:log10padj=4.0,+right cardiac atrium:es=-12.225:log10padj=4.0,+heart left ventricle:es=-11.931:log10padj=4.0,+GM12878:es=10.488:log10padj=4.0,+tibial nerve:es=-10.218:log10padj=4.0,+vagina:es=-10.083:log10padj=4.0,+tibial artery:es=-9.383:log10padj=4.0,+common myeloid progenitor, CD34-positive:es=9.343:log10padj=4.0,+breast epithelium:es=-9.287:log10padj=4.0,+coronary artery:es=-9.027:log10padj=4.0,+omental fat pad:es=-8.842:log10padj=4.0,+sigmoid colon:es=-8.83:log10padj=4.0,+suprapubic skin:es=-8.821:log10padj=4.0,+fibroblast of dermis:es=8.817:log10padj=4.0,+esophagus muscularis mucosa:es=-8.817:log10padj=4.0,+lower leg skin:es=-8.748:log10padj=4.0,+UCSF-4:es=8.738:log10padj=4.0	colonic mucosa:es=-2.947:log10padj=4.0,large intestine:es=-2.864:log10padj=4.0,KMS-11:es=-2.758:log10padj=3.0,mucosa of descending colon:es=-2.402:log10padj=4.0,lower lobe of left lung:es=-2.013:log10padj=4.0,heart right ventricle:es=-1.973:log10padj=4.0,right cardiac atrium:es=-1.953:log10padj=4.0,transverse colon:es=-1.919:log10padj=4.0,small intestine:es=-1.884:log10padj=4.0,OCI-LY7:es=-1.799:log10padj=3.222,mesenchymal stem cell:es=1.761:log10padj=4.0,duodenal mucosa:es=-1.741:log10padj=4.0,mucosa of rectum:es=-1.728:log10padj=4.0,pancreas:es=-1.677:log10padj=4.0,mucosa of stomach:es=-1.612:log10padj=4.0,Caco-2:es=-1.583:log10padj=4.0,upper lobe of right lung:es=-1.575:log10padj=4.0,DOHH2:es=-1.549:log10padj=4.0,K562:es=-1.547:log10padj=4.0,GM23248:es=1.532:log10padj=4.0
HypT:4:155758583:G:A	HypT	chr4	155758583	G	A	0.000269545		0.364991	0.145731	1.8852	rare	155721732	332	True	9.999000099990002e-05	9.999000099990002e-05	0.0001708567007376	0.0001073063425364	162	79	+DND-41:es=-10.916:log10padj=4.0,+common myeloid progenitor, CD34-positive:es=-10.87:log10padj=4.0,+Loucy:es=-10.447:log10padj=4.0,+Ishikawa:es=9.282:log10padj=4.0,+mucosa of stomach:es=8.434:log10padj=4.0,+K562:es=-7.819:log10padj=3.398,+fibroblast of villous mesenchyme:es=7.758:log10padj=4.0,+HL-60:es=-7.723:log10padj=3.699,+Calu3:es=7.444:log10padj=4.0,+breast epithelium:es=7.261:log10padj=4.0,+GM23338:es=7.106:log10padj=4.0,+chorion:es=7.1:log10padj=4.0,+osteoblast:es=7.069:log10padj=1.917,+fibroblast of dermis:es=6.978:log10padj=1.951,+MCF-7:es=6.894:log10padj=4.0,+placenta:es=6.885:log10padj=4.0,+lower leg skin:es=6.75:log10padj=2.921,+vagina:es=6.584:log10padj=3.699,+body of pancreas:es=6.575:log10padj=4.0,+Caco-2:es=6.531:log10padj=3.699	common myeloid progenitor, CD34-positive:es=-3.285:log10padj=4.0,K562:es=-2.598:log10padj=4.0,DND-41:es=-1.814:log10padj=4.0,OCI-LY7:es=-1.779:log10padj=3.222,Loucy:es=-1.549:log10padj=4.0,BLaER1:es=-1.378:log10padj=4.0,DOHH2:es=-1.378:log10padj=2.678,H7:es=1.33:log10padj=4.0,right lobe of liver:es=1.236:log10padj=1.313,neutrophil:es=-1.221:log10padj=4.0,CD14-positive monocyte:es=-1.193:log10padj=4.0,SU-DHL-6:es=1.082:log10padj=3.046,OCI-LY3:es=1.061:log10padj=4.0,NB4:es=-0.985:log10padj=4.0,GM23338:es=0.865:log10padj=3.523,Karpas-422:es=0.781:log10padj=1.815,MCF-7:es=0.779:log10padj=2.284,iPS-20b:es=0.772:log10padj=4.0,HUES48:es=0.741:log10padj=4.0,HUES64:es=0.73:log10padj=4.0
HypT:4:155759095:G:T	HypT	chr4	155759095	G	T	0.000113783		0.197761	0.228967	0.411449	rare	155721732	321	True	9.999000099990002e-05	9.999000099990002e-05	0.0001708567007376	0.0001073063425364	180	22	+neurosphere:es=9.008:log10padj=4.0,+germinal matrix:es=8.579:log10padj=4.0,+layer of hippocampus:es=8.207:log10padj=4.0,+cingulate gyrus:es=8.189:log10padj=4.0,+angular gyrus:es=8.16:log10padj=4.0,+cerebellum:es=7.814:log10padj=4.0,+caudate nucleus:es=7.787:log10padj=4.0,+temporal lobe:es=7.725:log10padj=4.0,+dorsolateral prefrontal cortex:es=7.544:log10padj=3.699,+stomach:es=7.423:log10padj=4.0,+urinary bladder:es=7.408:log10padj=4.0,+spinal cord:es=7.279:log10padj=4.0,+large intestine:es=7.096:log10padj=4.0,+foreskin melanocyte:es=7.078:log10padj=4.0,+fibroblast of dermis:es=7.064:log10padj=2.125,+mucosa of descending colon:es=6.881:log10padj=4.0,+breast epithelium:es=6.861:log10padj=3.699,+brain:es=6.824:log10padj=4.0,+osteoblast:es=6.811:log10padj=1.51,+transverse colon:es=6.686:log10padj=4.0	SK-N-MC:es=0.656:log10padj=1.423,foreskin melanocyte:es=0.473:log10padj=4.0,BE2C:es=0.461:log10padj=1.533,substantia nigra:es=0.421:log10padj=2.456,cingulate gyrus:es=0.417:log10padj=2.62,neurosphere:es=0.414:log10padj=2.824,HAP-1:es=0.409:log10padj=4.0,spinal cord:es=0.393:log10padj=1.752,germinal matrix:es=0.376:log10padj=4.0,angular gyrus:es=0.34:log10padj=4.0,SK-MEL-5:es=0.332:log10padj=3.301,caudate nucleus:es=0.327:log10padj=3.398,iPS-18a:es=0.323:log10padj=3.699,layer of hippocampus:es=0.319:log10padj=4.0,OCI-LY1:es=-0.317:log10padj=1.51,temporal lobe:es=0.31:log10padj=3.523,dorsolateral prefrontal cortex:es=0.275:log10padj=1.433,brain:es=0.248:log10padj=1.717,iPS-15b:es=0.239:log10padj=1.759,iPS DF 19.11:es=0.235:log10padj=3.699
HypT:4:155758609:C:T	HypT	chr4	155758609	C	T	0.0469029		-0.00640412	0.0116548	0.234574	rare	155721732	301	True	9.999000099990002e-05	9.999000099990002e-05	0.0001708567007376	0.0001073063425364	185	47	+DND-41:es=7.779:log10padj=2.155,+vagina:es=-7.705:log10padj=4.0,+breast epithelium:es=-7.611:log10padj=4.0,+fibroblast of dermis:es=-7.558:log10padj=2.367,+lower leg skin:es=-7.535:log10padj=3.523,+suprapubic skin:es=-7.366:log10padj=1.712,+HEK293T:es=-6.941:log10padj=4.0,+OCI-LY7:es=6.842:log10padj=3.046,+Loucy:es=6.796:log10padj=2.62,+mesenchymal stem cell:es=-6.589:log10padj=2.009,+Ishikawa:es=-6.422:log10padj=4.0,+tibial nerve:es=-6.193:log10padj=4.0,+omental fat pad:es=-6.127:log10padj=4.0,+keratinocyte:es=-5.81:log10padj=2.387,+thyroid gland:es=-5.739:log10padj=4.0,+common myeloid progenitor, CD34-positive:es=5.66:log10padj=4.0,+fibroblast of breast:es=-5.633:log10padj=3.046,+uterus:es=-5.56:log10padj=4.0,+mucosa of stomach:es=-5.545:log10padj=3.523,+sigmoid colon:es=-5.472:log10padj=4.0	common myeloid progenitor, CD34-positive:es=1.634:log10padj=4.0,K562:es=1.607:log10padj=4.0,DND-41:es=1.36:log10padj=4.0,Loucy:es=0.953:log10padj=4.0,immature natural killer cell:es=0.682:log10padj=4.0,T-cell:es=0.609:log10padj=4.0,CD4-positive, alpha-beta memory T cell:es=0.583:log10padj=4.0,naive thymus-derived CD4-positive, alpha-beta T cell:es=0.579:log10padj=4.0,effector memory CD8-positive, alpha-beta T cell:es=0.578:log10padj=4.0,iPS-20b:es=-0.569:log10padj=3.222,CD4-positive, alpha-beta T cell:es=0.565:log10padj=4.0,HUES48:es=-0.561:log10padj=1.712,naive thymus-derived CD8-positive, alpha-beta T cell:es=0.554:log10padj=4.0,H1:es=-0.54:log10padj=4.0,iPS-18a:es=-0.533:log10padj=4.0,HUES64:es=-0.53:log10padj=4.0,natural killer cell:es=0.53:log10padj=4.0,CD8-positive, alpha-beta memory T cell:es=0.529:log10padj=4.0,UCSF-4:es=-0.527:log10padj=4.0,NB4:es=0.526:log10padj=1.757
HypT:4:155760200:G:T	HypT	chr4	155760200	G	T	0.000213205		0.0835126	0.172794	0.201434	rare	155721732	272	True	9.999000099990002e-05	9.999000099990002e-05	0.0001708567007376	0.0001073063425364	101	150	+OCI-LY7:es=-9.113:log10padj=4.0,+B cell:es=-8.882:log10padj=4.0,+DOHH2:es=-8.089:log10padj=4.0,+Karpas-422:es=-7.943:log10padj=3.699,+OCI-LY1:es=-7.476:log10padj=4.0,+memory B cell:es=-5.345:log10padj=4.0,+naive B cell:es=-4.933:log10padj=4.0,+IgD-negative memory B cell:es=-4.842:log10padj=4.0,+GM23338:es=4.141:log10padj=3.699,+SU-DHL-6:es=-4.124:log10padj=4.0,+UCSF-4:es=3.662:log10padj=1.587,+T-cell:es=-3.606:log10padj=2.108,+T-helper 17 cell:es=-3.269:log10padj=1.815,+naive thymus-derived CD8-positive, alpha-beta T cell:es=-3.19:log10padj=3.523,+iPS-20b:es=3.12:log10padj=2.061,+CD4-positive, alpha-beta T cell:es=-3.02:log10padj=2.076,+iPS-18a:es=2.954:log10padj=3.523,+HUES48:es=2.862:log10padj=1.839,+H7:es=2.847:log10padj=2.886,+CD8-positive, alpha-beta T cell:es=-2.797:log10padj=2.114	OCI-LY7:es=-2.745:log10padj=4.0,DOHH2:es=-2.43:log10padj=4.0,SU-DHL-6:es=-1.526:log10padj=4.0,Caco-2:es=1.46:log10padj=4.0,OCI-LY3:es=-1.434:log10padj=4.0,PC-9:es=1.226:log10padj=1.585,Calu3:es=1.213:log10padj=3.523,Karpas-422:es=-1.182:log10padj=4.0,A549:es=1.156:log10padj=2.678,mesenchymal stem cell:es=1.154:log10padj=3.222,K562:es=1.141:log10padj=2.921,GM12878:es=-1.126:log10padj=4.0,MCF 10A:es=1.096:log10padj=4.0,PC-3:es=1.093:log10padj=1.719,H7:es=1.084:log10padj=1.428,BLaER1:es=-1.061:log10padj=2.886,IgD-negative memory B cell:es=-1.055:log10padj=4.0,fibroblast of villous mesenchyme:es=1.051:log10padj=4.0,GM23338:es=1.038:log10padj=4.0,GM23248:es=1.035:log10padj=3.046
HypT:4:155730111:C:T	HypT	chr4	155730111	C	T	0.000220938		0.0285891	0.166874	0.063501	rare	155721732	227	True	9.999000099990002e-05	9.999000099990002e-05	0.0001708567007376	0.0001073063425364	150	0	+OCI-LY7:es=-7.426:log10padj=4.0,+Loucy:es=-7.413:log10padj=4.0,+urinary bladder:es=7.138:log10padj=4.0,+stomach:es=7.069:log10padj=4.0,+lung:es=7.069:log10padj=4.0,+transverse colon:es=6.898:log10padj=4.0,+large intestine:es=6.891:log10padj=4.0,+heart:es=6.874:log10padj=4.0,+spleen:es=6.764:log10padj=4.0,+aorta:es=6.696:log10padj=4.0,+Karpas-422:es=-6.654:log10padj=2.824,+common myeloid progenitor, CD34-positive:es=6.606:log10padj=4.0,+small intestine:es=6.605:log10padj=4.0,+left lung:es=6.59:log10padj=4.0,+lower lobe of left lung:es=6.462:log10padj=4.0,+kidney:es=6.457:log10padj=4.0,+HL-60:es=-6.43:log10padj=2.086,+lower lobe of right lung:es=6.282:log10padj=4.0,+upper lobe of right lung:es=6.234:log10padj=4.0,+BLaER1:es=-6.227:log10padj=4.0
HypT:4:155702867:A:G	HypT	chr4	155702867	A	G	0.0165538		0.0431528	0.0192526	1.59861	rare	155721732	187	True	9.999000099990002e-05	9.999000099990002e-05	0.0001708567007376	0.0001073063425364	92	37	+mucosa of descending colon:es=8.529:log10padj=4.0,+mucosa of stomach:es=8.116:log10padj=4.0,+mucosa of rectum:es=7.891:log10padj=4.0,+suprapubic skin:es=7.744:log10padj=2.357,+breast epithelium:es=7.516:log10padj=4.0,+lower leg skin:es=7.366:log10padj=3.523,+Karpas-422:es=-7.334:log10padj=3.699,+body of pancreas:es=6.873:log10padj=4.0,+duodenal mucosa:es=6.738:log10padj=4.0,+Peyer's patch:es=6.588:log10padj=4.0,+large intestine:es=6.527:log10padj=4.0,+liver:es=6.46:log10padj=4.0,+Calu3:es=6.329:log10padj=3.398,+colonic mucosa:es=6.048:log10padj=4.0,+vagina:es=6.018:log10padj=3.0,+subcutaneous abdominal adipose tissue:es=5.976:log10padj=4.0,+thyroid gland:es=5.918:log10padj=4.0,+thymus:es=5.892:log10padj=4.0,+chorion:es=5.888:log10padj=4.0,+MM.1S:es=5.859:log10padj=1.408	MM.1S:es=1.893:log10padj=1.633,PC-9:es=1.274:log10padj=1.807,PC-3:es=1.193:log10padj=2.796,OCI-LY3:es=-0.944:log10padj=4.0,epithelial cell of proximal tubule:es=0.939:log10padj=1.341,DND-41:es=-0.903:log10padj=4.0,MCF 10A:es=0.9:log10padj=1.547,bronchial epithelial cell:es=0.897:log10padj=4.0,foreskin keratinocyte:es=0.859:log10padj=3.046,Loucy:es=-0.781:log10padj=4.0,RWPE2:es=0.754:log10padj=1.824,GM12878:es=-0.729:log10padj=3.097,Karpas-422:es=-0.725:log10padj=1.491,IgD-negative memory B cell:es=-0.614:log10padj=4.0,kidney epithelial cell:es=0.608:log10padj=2.143,HT1080:es=0.572:log10padj=3.097,GM12892:es=-0.553:log10padj=3.097,memory B cell:es=-0.532:log10padj=3.222,naive B cell:es=-0.514:log10padj=3.046,immature natural killer cell:es=-0.478:log10padj=4.0
HypT:4:155693543:G:A	HypT	chr4	155693543	G	A	0.00652431		0.0607498	0.0302722	1.3451	rare	155721732	132	True	9.999000099990002e-05	9.999000099990002e-05	0.0001708567007376	0.0001073063425364	84	29	+Calu3:es=11.853:log10padj=4.0,+luminal epithelial cell of mammary gland:es=11.443:log10padj=4.0,+MCF-7:es=10.065:log10padj=4.0,+esophagus:es=9.945:log10padj=4.0,+Ishikawa:es=9.715:log10padj=4.0,+Caco-2:es=9.509:log10padj=4.0,+chorion:es=9.282:log10padj=4.0,+PC-9:es=9.241:log10padj=4.0,+placenta:es=8.996:log10padj=4.0,+A549:es=8.835:log10padj=4.0,+mucosa of stomach:es=8.812:log10padj=4.0,+myoepithelial cell of mammary gland:es=8.725:log10padj=4.0,+parathyroid adenoma:es=8.551:log10padj=4.0,+mucosa of descending colon:es=8.465:log10padj=4.0,+suprapubic skin:es=8.407:log10padj=3.222,+breast epithelium:es=8.193:log10padj=4.0,+neurosphere:es=7.829:log10padj=4.0,+body of pancreas:es=7.753:log10padj=4.0,+bronchial epithelial cell:es=7.584:log10padj=4.0,+lower leg skin:es=7.469:log10padj=3.523	colonic mucosa:es=2.987:log10padj=4.0,large intestine:es=2.389:log10padj=4.0,mucosa of descending colon:es=2.384:log10padj=4.0,small intestine:es=2.038:log10padj=4.0,pancreas:es=1.989:log10padj=4.0,transverse colon:es=1.788:log10padj=4.0,Caco-2:es=1.696:log10padj=4.0,PC-9:es=1.58:log10padj=4.0,mucosa of rectum:es=1.431:log10padj=4.0,mucosa of stomach:es=1.409:log10padj=4.0,body of pancreas:es=1.321:log10padj=4.0,Calu3:es=1.292:log10padj=4.0,PC-3:es=1.269:log10padj=4.0,duodenal mucosa:es=1.199:log10padj=2.886,placenta:es=1.12:log10padj=3.398,epithelial cell of proximal tubule:es=1.089:log10padj=2.77,A549:es=1.004:log10padj=1.533,MCF-7:es=0.963:log10padj=4.0,MCF 10A:es=0.959:log10padj=2.222,esophagus:es=0.827:log10padj=4.0
HypT:4:155696940:G:A	HypT	chr4	155696940	G	A	0.000199949		0.282873	0.177441	0.955089	rare	155721732	84	True	9.999000099990002e-05	9.999000099990002e-05	0.0001708567007376	0.0001073063425364	70	4	+DND-41:es=-8.672:log10padj=3.097,+IMR-90:es=7.808:log10padj=3.398,+Loucy:es=-7.509:log10padj=4.0,+fibroblast of lung:es=7.465:log10padj=2.347,+fibroblast of the aortic adventitia:es=7.315:log10padj=1.43,+osteoblast:es=7.192:log10padj=2.143,+HL-60:es=-6.577:log10padj=2.31,+NCI-H929:es=-6.562:log10padj=3.398,+fibroblast of villous mesenchyme:es=6.562:log10padj=1.971,+OCI-LY7:es=-6.444:log10padj=2.215,+mucosa of stomach:es=6.311:log10padj=4.0,+chorion:es=6.17:log10padj=4.0,+Calu3:es=6.083:log10padj=2.62,+lower leg skin:es=5.988:log10padj=1.595,+placenta:es=5.985:log10padj=4.0,+esophagus:es=5.931:log10padj=1.971,+breast epithelium:es=5.855:log10padj=1.924,+MM.1S:es=-5.85:log10padj=1.594,+esophagus squamous epithelium:es=5.848:log10padj=4.0,+mucosa of descending colon:es=5.834:log10padj=3.699	KMS-11:es=-2.856:log10padj=3.699,NCI-H929:es=-1.421:log10padj=2.004,DND-41:es=-0.738:log10padj=1.489,Loucy:es=-0.704:log10padj=3.097
HypT:4:155758582:C:A	HypT	chr4	155758582	C	A	0.000213205		0.0560233	0.171404	0.128554	rare	155721732	75	True	9.999000099990002e-05	9.999000099990002e-05	0.0001708567007376	0.0001073063425364	32	33	+Ishikawa:es=6.392:log10padj=4.0,+common myeloid progenitor, CD34-positive:es=-6.188:log10padj=4.0,+GM23338:es=5.757:log10padj=4.0,+Caco-2:es=5.218:log10padj=1.75,+mucosa of stomach:es=5.145:log10padj=1.513,+MCF-7:es=4.916:log10padj=3.699,+UCSF-4:es=4.882:log10padj=4.0,+foreskin melanocyte:es=4.86:log10padj=2.268,+H9:es=4.151:log10padj=4.0,+iPS-20b:es=3.985:log10padj=4.0,+iPS-18a:es=3.761:log10padj=4.0,+HUES48:es=3.741:log10padj=4.0,+H7:es=3.724:log10padj=4.0,+H1:es=3.714:log10padj=4.0,+HUES6:es=3.636:log10padj=4.0,+HUES64:es=3.611:log10padj=4.0,+BE2C:es=3.606:log10padj=2.041,-common myeloid progenitor, CD34-positive:es=-3.574:log10padj=4.0,+SK-MEL-5:es=3.569:log10padj=2.699,+HepG2:es=3.405:log10padj=4.0	common myeloid progenitor, CD34-positive:es=-2.363:log10padj=4.0,K562:es=-1.835:log10padj=4.0,neutrophil:es=-1.057:log10padj=4.0,CD14-positive monocyte:es=-1.025:log10padj=4.0,BLaER1:es=-1.013:log10padj=2.347,DND-41:es=-1.007:log10padj=4.0,Loucy:es=-0.987:log10padj=4.0,OCI-LY3:es=0.959:log10padj=4.0,NB4:es=-0.773:log10padj=4.0,iPS-20b:es=0.62:log10padj=4.0,HUES48:es=0.572:log10padj=1.767,HUES64:es=0.571:log10padj=4.0,HL-60:es=-0.564:log10padj=4.0,iPS-18a:es=0.563:log10padj=4.0,H1:es=0.555:log10padj=4.0,UCSF-4:es=0.533:log10padj=4.0,iPS-15b:es=0.513:log10padj=4.0,HUES6:es=0.512:log10padj=3.046,iPS DF 6.9:es=0.482:log10padj=4.0,mononuclear cell:es=-0.464:log10padj=1.358
HypT:4:155701671:G:A	HypT	chr4	155701671	G	A	0.000112678		-0.499286	0.240846	1.48213	rare	155721732	64	True	9.999000099990002e-05	9.999000099990002e-05	0.0001708567007376	0.0001073063425364	62	0	+mucosa of descending colon:es=7.313:log10padj=4.0,+Peyer's patch:es=6.309:log10padj=4.0,+transverse colon:es=6.301:log10padj=4.0,+mucosa of rectum:es=5.938:log10padj=4.0,+colonic mucosa:es=5.871:log10padj=4.0,+small intestine:es=5.778:log10padj=4.0,+lower lobe of left lung:es=5.486:log10padj=4.0,+spleen:es=5.485:log10padj=4.0,+upper lobe of right lung:es=5.37:log10padj=4.0,+mucosa of stomach:es=5.333:log10padj=1.991,+duodenal mucosa:es=5.32:log10padj=4.0,+upper lobe of left lung:es=5.298:log10padj=4.0,+stomach:es=5.271:log10padj=4.0,+sigmoid colon:es=5.233:log10padj=4.0,+lower lobe of right lung:es=5.175:log10padj=4.0,+esophagus squamous epithelium:es=5.155:log10padj=1.854,+left lung:es=5.09:log10padj=4.0,+lung:es=4.997:log10padj=4.0,+kidney:es=4.987:log10padj=4.0,+esophagus muscularis mucosa:es=4.96:log10padj=4.0
HypT:4:155713448:T:C	HypT	chr4	155713448	T	C	0.00584933		-0.0171651	0.0323911	0.224638	rare	155721732	59	True	9.999000099990002e-05	9.999000099990002e-05	0.0001708567007376	0.0001073063425364	53	1	+fibroblast of the aortic adventitia:es=-7.388:log10padj=1.313,+fibroblast of dermis:es=-7.129:log10padj=1.618,+osteoblast:es=-7.123:log10padj=1.503,+MM.1S:es=6.978:log10padj=4.0,+NCI-H929:es=5.859:log10padj=1.58,+KMS-11:es=5.791:log10padj=3.046,+common myeloid progenitor, CD34-positive:es=-5.232:log10padj=3.155,+pancreas:es=4.935:log10padj=2.284,+colonic mucosa:es=4.576:log10padj=1.498,+small intestine:es=4.153:log10padj=3.097,+duodenal mucosa:es=3.874:log10padj=1.839,+endocrine pancreas:es=3.769:log10padj=1.368,-common myeloid progenitor, CD34-positive:es=-3.598:log10padj=4.0,-cerebellum:es=-2.486:log10padj=1.939,-liver:es=-2.372:log10padj=2.569,-testis:es=-2.282:log10padj=2.658,-HEK293T:es=-2.238:log10padj=4.0,-aorta:es=-1.985:log10padj=1.818,-subcutaneous abdominal adipose tissue:es=-1.984:log10padj=2.292,-duodenal mucosa:es=-1.982:log10padj=1.67	KMS-11:es=2.874:log10padj=3.523
HypT:4:155759682:A:C	HypT	chr4	155759682	A	C	0.000148028		-0.00772921	0.197442	0.0137778	rare	155721732	50	True	9.999000099990002e-05	9.999000099990002e-05	0.0001708567007376	0.0001073063425364	41	9	+GM23338:es=-6.866:log10padj=4.0,+neurosphere:es=-6.602:log10padj=1.311,+germinal matrix:es=-6.386:log10padj=3.398,+SJCRH30:es=-6.095:log10padj=2.237,+UCSF-4:es=-5.726:log10padj=4.0,+parathyroid adenoma:es=-5.272:log10padj=4.0,+SK-N-MC:es=-5.2:log10padj=1.467,+brain:es=-5.191:log10padj=3.155,+BE2C:es=-5.084:log10padj=4.0,+foreskin melanocyte:es=-5.076:log10padj=2.495,+Ishikawa:es=-5.064:log10padj=1.472,+BLaER1:es=-5.024:log10padj=2.347,+A673:es=-4.861:log10padj=3.398,+iPS-20b:es=-4.61:log10padj=4.0,+pancreas:es=-4.489:log10padj=1.474,+OCI-LY1:es=-4.242:log10padj=1.863,+endocrine pancreas:es=-4.232:log10padj=3.097,+MCF-7:es=-4.055:log10padj=1.342,+HUES48:es=-4.033:log10padj=4.0,+testis:es=-3.975:log10padj=3.155	iPS-20b:es=-0.486:log10padj=1.388,HAP-1:es=-0.4:log10padj=4.0,iPS-18a:es=-0.395:log10padj=4.0,OCI-LY1:es=-0.328:log10padj=1.896,iPS-15b:es=-0.317:log10padj=4.0,germinal matrix:es=-0.288:log10padj=1.456,esophagus muscularis mucosa:es=-0.212:log10padj=3.398,iPS DF 6.9:es=-0.207:log10padj=4.0,HEK293T:es=-0.168:log10padj=1.407
HypT:4:155760016:C:T	HypT	chr4	155760016	C	T	0.000131458		0.0928221	0.218834	0.17299	rare	155721732	49	True	9.999000099990002e-05	9.999000099990002e-05	0.0001708567007376	0.0001073063425364	0	49		OCI-LY3:es=0.862:log10padj=3.046,IgD-negative memory B cell:es=0.659:log10padj=4.0,memory B cell:es=0.625:log10padj=4.0,B cell:es=0.597:log10padj=4.0,naive B cell:es=0.593:log10padj=4.0,GM12892:es=0.568:log10padj=3.097,GM12891:es=0.542:log10padj=4.0,HL-60:es=0.493:log10padj=4.0,OCI-LY1:es=0.488:log10padj=4.0,natural killer cell:es=0.477:log10padj=4.0,iPS-18a:es=0.452:log10padj=4.0,HUES64:es=0.438:log10padj=1.578,T-cell:es=0.422:log10padj=4.0,effector memory CD8-positive, alpha-beta T cell:es=0.42:log10padj=3.699,iPS-15b:es=0.409:log10padj=4.0,T-helper 17 cell:es=0.401:log10padj=3.523,peripheral blood mononuclear cell:es=0.389:log10padj=4.0,immature natural killer cell:es=0.374:log10padj=1.939,CD8-positive, alpha-beta T cell:es=0.368:log10padj=3.523,naive thymus-derived CD8-positive, alpha-beta T cell:es=0.366:log10padj=4.0
HypT:4:155722024:T:A	HypT	chr4	155722024	T	A	0.360609		-0.0399693	0.00512216	14.2313	candidate	155721732	48	True	9.999000099990002e-05	9.999000099990002e-05	0.0001708567007376	0.0001073063425364	48	0	+mucosa of stomach:es=-6.282:log10padj=4.0,+placenta:es=-6.262:log10padj=4.0,+pancreas:es=-5.913:log10padj=4.0,+chorion:es=-5.624:log10padj=4.0,+MCF-7:es=-5.528:log10padj=4.0,+body of pancreas:es=-5.44:log10padj=4.0,+Calu3:es=-5.368:log10padj=1.466,+right lobe of liver:es=-5.287:log10padj=3.222,+mucosa of descending colon:es=-5.216:log10padj=3.046,+prostate gland:es=-5.165:log10padj=4.0,+lower lobe of left lung:es=-5.07:log10padj=4.0,+parathyroid adenoma:es=-5.043:log10padj=4.0,+KMS-11:es=-5.015:log10padj=1.623,+colonic mucosa:es=-4.993:log10padj=4.0,+rectal smooth muscle tissue:es=-4.896:log10padj=2.027,+adrenal gland:es=-4.882:log10padj=3.0,+left lung:es=-4.837:log10padj=4.0,+endocrine pancreas:es=-4.817:log10padj=4.0,+A549:es=-4.734:log10padj=2.745,+ovary:es=-4.653:log10padj=2.523
HypT:4:155764557:G:A	HypT	chr4	155764557	G	A	0.000125935		-0.0366725	0.217465	0.0624405	rare	155721732	43	True	9.999000099990002e-05	9.999000099990002e-05	0.0001708567007376	0.0001073063425364	28	6	+T-cell:es=-3.401:log10padj=1.492,+naive thymus-derived CD8-positive, alpha-beta T cell:es=-2.691:log10padj=1.366,+CD8-positive, alpha-beta T cell:es=-2.668:log10padj=1.623,+effector memory CD4-positive, alpha-beta T cell:es=-2.587:log10padj=1.824,-common myeloid progenitor, CD34-positive:es=-2.578:log10padj=4.0,+naive thymus-derived CD4-positive, alpha-beta T cell:es=-2.283:log10padj=1.547,+CD4-positive, alpha-beta memory T cell:es=-2.275:log10padj=1.742,+CD4-positive, CD25-positive, alpha-beta regulatory T cell:es=-1.962:log10padj=2.131,+activated naive CD8-positive, alpha-beta T cell:es=-1.847:log10padj=4.0,+central memory CD8-positive, alpha-beta T cell:es=-1.502:log10padj=2.086,-Loucy:es=-1.501:log10padj=4.0,-DND-41:es=-1.362:log10padj=4.0,-GM12878:es=-1.331:log10padj=2.921,-B cell:es=-1.255:log10padj=3.097,-peripheral blood mononuclear cell:es=-0.816:log10padj=1.9,-T-helper 17 cell:es=-0.809:log10padj=4.0,-natural killer cell:es=-0.753:log10padj=3.699,-OCI-LY7:es=-0.753:log10padj=3.523,-memory B cell:es=-0.748:log10padj=4.0,-GM12891:es=-0.69:log10padj=1.322	IgD-negative memory B cell:es=-0.543:log10padj=2.921,memory B cell:es=-0.508:log10padj=2.469,naive B cell:es=-0.475:log10padj=1.91,B cell:es=-0.451:log10padj=1.87,iPS-15b:es=0.229:log10padj=1.318,iPS DF 6.9:es=0.18:log10padj=1.64
HypT:4:155706012:A:C	HypT	chr4	155706012	A	C	0.000314836		0.00599918	0.137775	0.0153519	rare	155721732	38	True	9.999000099990002e-05	9.999000099990002e-05	0.0001708567007376	0.0001073063425364	2	36	+chorion:es=5.086:log10padj=2.367,+HepG2:es=2.741:log10padj=3.523	PC-9:es=1.482:log10padj=3.222,PC-3:es=1.301:log10padj=4.0,A549:es=1.225:log10padj=3.222,Caco-2:es=1.201:log10padj=2.155,mucosa of rectum:es=1.147:log10padj=2.602,Calu3:es=1.143:log10padj=3.097,epithelial cell of proximal tubule:es=1.126:log10padj=3.222,duodenal mucosa:es=1.114:log10padj=1.967,mucosa of stomach:es=1.104:log10padj=1.417,HeLa-S3:es=1.08:log10padj=4.0,AG04450:es=1.039:log10padj=3.699,placenta:es=0.963:log10padj=1.857,MCF 10A:es=0.894:log10padj=1.489,RWPE2:es=0.84:log10padj=3.046,fibroblast of villous mesenchyme:es=0.834:log10padj=1.81,MCF-7:es=0.809:log10padj=2.886,kidney epithelial cell:es=0.715:log10padj=3.699,SJSA1:es=0.699:log10padj=4.0,ACC112:es=0.685:log10padj=1.788,HCT116:es=0.684:log10padj=4.0
HypT:4:155759516:C:G	HypT	chr4	155759516	C	G	0.00012483		0.0843281	0.21285	0.159914	rare	155721732	38	True	9.999000099990002e-05	9.999000099990002e-05	0.0001708567007376	0.0001073063425364	23	2	+GM23338:es=4.465:log10padj=4.0,+UCSF-4:es=4.032:log10padj=2.886,+iPS-20b:es=3.298:log10padj=3.222,+HUES48:es=3.031:log10padj=2.523,+iPS-18a:es=2.887:log10padj=3.301,+H9:es=2.75:log10padj=1.74,+H7:es=2.679:log10padj=2.131,+H1:es=2.642:log10padj=3.699,+HUES6:es=2.6:log10padj=3.699,-muscle of trunk:es=2.571:log10padj=2.319,-testis:es=2.024:log10padj=1.883,-muscle of leg:es=1.99:log10padj=1.839,+iPS-15b:es=1.584:log10padj=4.0,+iPS DF 19.11:es=1.322:log10padj=3.0,-H1:es=1.283:log10padj=4.0,-chorion:es=1.131:log10padj=1.565,-SJCRH30:es=1.072:log10padj=1.654,-UCSF-4:es=1.068:log10padj=4.0,+WTC11:es=1.05:log10padj=1.544,-K562:es=0.977:log10padj=1.821	iPS-18a:es=0.318:log10padj=3.523,iPS-15b:es=0.229:log10padj=1.304
HypT:4:155693329:G:A	HypT	chr4	155693329	G	A	0.000135877		0.0550209	0.210545	0.100266	rare	155721732	33	True	9.999000099990002e-05	9.999000099990002e-05	0.0001708567007376	0.0001073063425364	31	0	+mesenchymal stem cell:es=-7.673:log10padj=4.0,+DND-41:es=-7.577:log10padj=1.533,+fibroblast of the aortic adventitia:es=-7.518:log10padj=1.457,+fibroblast of dermis:es=-7.303:log10padj=1.9,+osteoblast:es=-7.056:log10padj=1.399,+Loucy:es=-6.541:log10padj=1.703,+SK-N-MC:es=-5.513:log10padj=2.149,+fibroblast of breast:es=-5.388:log10padj=2.523,+thymus:es=-5.137:log10padj=2.367,+BJ:es=-5.078:log10padj=1.553,+foreskin fibroblast:es=-4.958:log10padj=2.602,+OCI-LY3:es=-4.798:log10padj=1.765,+muscle of trunk:es=-4.709:log10padj=2.319,+BLaER1:es=-4.692:log10padj=1.55,+GM12891:es=-4.636:log10padj=3.222,+muscle of leg:es=-4.482:log10padj=2.31,+ovary:es=-4.432:log10padj=1.83,+liver:es=-4.269:log10padj=1.33,+SJSA1:es=-3.712:log10padj=1.975,+skeletal muscle myoblast:es=-3.71:log10padj=3.699
HypT:4:155696841:C:T	HypT	chr4	155696841	C	T	0.00550025		-0.0619564	0.0333614	1.19864	rare	155721732	33	True	9.999000099990002e-05	9.999000099990002e-05	0.0001708567007376	0.0001073063425364	33	0	+neurosphere:es=-7.4:log10padj=2.678,+germinal matrix:es=-6.63:log10padj=3.699,+SJCRH30:es=-6.347:log10padj=2.721,+Ishikawa:es=-5.846:log10padj=3.699,+brain:es=-5.616:log10padj=3.699,+HEK293T:es=-5.495:log10padj=4.0,+foreskin melanocyte:es=-5.171:log10padj=2.699,+chorion:es=-5.039:log10padj=2.022,+parathyroid adenoma:es=-5.034:log10padj=4.0,+myoepithelial cell of mammary gland:es=-5.0:log10padj=2.086,+A673:es=-4.932:log10padj=3.699,+UCSF-4:es=-4.865:log10padj=4.0,+GM23338:es=-4.769:log10padj=4.0,+prostate gland:es=-4.681:log10padj=4.0,+BE2C:es=-4.638:log10padj=4.0,+substantia nigra:es=-4.597:log10padj=1.378,+HEK293:es=-4.539:log10padj=3.523,+ovary:es=-4.419:log10padj=1.777,+MCF-7:es=-4.092:log10padj=1.447,+WERI-Rb-1:es=-4.088:log10padj=4.0
HypT:4:155704069:G:A	HypT	chr4	155704069	G	A	0.000138086		-0.0425346	0.210393	0.0758314	rare	155721732	33	True	9.999000099990002e-05	9.999000099990002e-05	0.0001708567007376	0.0001073063425364	0	33		PC-9:es=-2.135:log10padj=4.0,PC-3:es=-2.003:log10padj=4.0,large intestine:es=-1.72:log10padj=1.332,epithelial cell of proximal tubule:es=-1.659:log10padj=4.0,A549:es=-1.471:log10padj=4.0,Calu3:es=-1.452:log10padj=4.0,pancreas:es=-1.336:log10padj=1.87,left lung:es=-1.293:log10padj=1.788,mucosa of rectum:es=-1.278:log10padj=3.699,mucosa of stomach:es=-1.262:log10padj=2.854,RWPE2:es=-1.254:log10padj=4.0,MCF 10A:es=-1.235:log10padj=4.0,HeLa-S3:es=-1.19:log10padj=4.0,bronchial epithelial cell:es=-1.177:log10padj=4.0,duodenal mucosa:es=-1.143:log10padj=2.42,Caco-2:es=-1.115:log10padj=1.64,foreskin keratinocyte:es=-1.102:log10padj=4.0,kidney epithelial cell:es=-0.978:log10padj=4.0,MCF-7:es=-0.869:log10padj=4.0,esophagus:es=-0.708:log10padj=1.65
HypT:4:155723326:C:T	HypT	chr4	155723326	C	T	0.000245241		-0.17353	0.161957	0.546737	rare	155721732	33	True	9.999000099990002e-05	9.999000099990002e-05	0.0001708567007376	0.0001073063425364	0	33		PC-3:es=2.064:log10padj=4.0,PC-9:es=1.654:log10padj=4.0,MCF 10A:es=1.579:log10padj=4.0,epithelial cell of proximal tubule:es=1.573:log10padj=4.0,RWPE2:es=1.476:log10padj=4.0,foreskin keratinocyte:es=1.475:log10padj=4.0,ACC112:es=1.45:log10padj=4.0,bronchial epithelial cell:es=1.381:log10padj=4.0,GM23248:es=1.379:log10padj=4.0,HeLa-S3:es=1.267:log10padj=4.0,HT1080:es=1.251:log10padj=4.0,AG04450:es=1.211:log10padj=4.0,A549:es=1.175:log10padj=2.854,astrocyte:es=1.059:log10padj=4.0,mesenchymal stem cell:es=1.046:log10padj=2.276,osteoblast:es=1.015:log10padj=4.0,fibroblast of the aortic adventitia:es=0.986:log10padj=2.387,HFFc6:es=0.962:log10padj=4.0,kidney epithelial cell:es=0.932:log10padj=4.0,SJSA1:es=0.89:log10padj=4.0
HypT:4:155755523:G:T	HypT	chr4	155755523	G	T	0.248496		-0.0462064	0.0057078	15.2689	candidate	155721732	30	True	9.999000099990002e-05	9.999000099990002e-05	0.0001708567007376	0.0001073063425364	29	0	+urinary bladder:es=3.43:log10padj=1.336,-urinary bladder:es=2.99:log10padj=1.9,-heart:es=2.937:log10padj=1.451,-common myeloid progenitor, CD34-positive:es=2.417:log10padj=3.398,-cerebellum:es=2.324:log10padj=1.955,-spinal cord:es=2.262:log10padj=2.337,-lung:es=2.139:log10padj=1.68,-large intestine:es=2.064:log10padj=2.215,-muscle of leg:es=1.963:log10padj=1.644,-skeletal muscle tissue:es=1.861:log10padj=3.0,-thymus:es=1.462:log10padj=1.445,-Loucy:es=1.427:log10padj=4.0,-DND-41:es=1.206:log10padj=4.0,-K562:es=1.077:log10padj=3.301,-gastrocnemius medialis:es=1.025:log10padj=1.526,-SK-N-SH:es=0.913:log10padj=1.879,-endothelial cell of umbilical vein:es=0.9:log10padj=1.4,-HeLa-S3:es=0.667:log10padj=1.907,-T-helper 17 cell:es=0.616:log10padj=4.0,-Panc1:es=0.504:log10padj=1.604
HypT:4:155704031:A:G	HypT	chr4	155704031	A	G	0.000555659		0.0638707	0.103865	0.268739	rare	155721732	29	True	9.999000099990002e-05	9.999000099990002e-05	0.0001708567007376	0.0001073063425364	0	29		PC-9:es=1.913:log10padj=4.0,large intestine:es=1.873:log10padj=1.785,colonic mucosa:es=1.862:log10padj=1.74,PC-3:es=1.691:log10padj=4.0,Calu3:es=1.419:log10padj=4.0,epithelial cell of proximal tubule:es=1.401:log10padj=4.0,mucosa of rectum:es=1.325:log10padj=4.0,A549:es=1.242:log10padj=3.523,duodenal mucosa:es=1.24:log10padj=3.398,mucosa of stomach:es=1.216:log10padj=2.377,Caco-2:es=1.13:log10padj=1.565,HeLa-S3:es=1.118:log10padj=4.0,MCF 10A:es=1.116:log10padj=4.0,RWPE2:es=1.104:log10padj=4.0,bronchial epithelial cell:es=0.962:log10padj=4.0,foreskin keratinocyte:es=0.93:log10padj=4.0,kidney epithelial cell:es=0.925:log10padj=4.0,MCF-7:es=0.765:log10padj=2.076,ACC112:es=0.69:log10padj=1.848,HCT116:es=0.675:log10padj=4.0
HypT:4:155758939:A:T	HypT	chr4	155758939	A	T	0.00150348		-0.0245036	0.0634653	0.155258	rare	155721732	27	True	9.999000099990002e-05	9.999000099990002e-05	0.0001708567007376	0.0001073063425364	6	21	-naive thymus-derived CD8-positive, alpha-beta T cell:es=-0.427:log10padj=3.523,-CD4-positive, alpha-beta memory T cell:es=-0.367:log10padj=2.886,-naive thymus-derived CD4-positive, alpha-beta T cell:es=-0.365:log10padj=2.495,-CD4-positive, CD25-positive, alpha-beta regulatory T cell:es=-0.325:log10padj=2.013,-activated naive CD8-positive, alpha-beta T cell:es=-0.319:log10padj=4.0,-CD8-positive, alpha-beta memory T cell:es=-0.292:log10padj=2.161	CD4-positive, alpha-beta memory T cell:es=-0.617:log10padj=4.0,effector memory CD8-positive, alpha-beta T cell:es=-0.613:log10padj=4.0,T-helper 17 cell:es=-0.599:log10padj=4.0,T-cell:es=-0.59:log10padj=4.0,CD4-positive, alpha-beta T cell:es=-0.584:log10padj=4.0,naive thymus-derived CD4-positive, alpha-beta T cell:es=-0.58:log10padj=4.0,IgD-negative memory B cell:es=-0.568:log10padj=3.523,CD8-positive, alpha-beta T cell:es=-0.567:log10padj=4.0,activated naive CD8-positive, alpha-beta T cell:es=-0.563:log10padj=4.0,naive thymus-derived CD8-positive, alpha-beta T cell:es=-0.553:log10padj=4.0,central memory CD8-positive, alpha-beta T cell:es=-0.553:log10padj=4.0,CD8-positive, alpha-beta memory T cell:es=-0.55:log10padj=4.0,immature natural killer cell:es=-0.545:log10padj=4.0,memory B cell:es=-0.513:log10padj=2.602,CD4-positive, CD25-positive, alpha-beta regulatory T cell:es=-0.512:log10padj=4.0,effector memory CD4-positive, alpha-beta T cell:es=-0.503:log10padj=4.0,naive B cell:es=-0.496:log10padj=2.444,natural killer cell:es=-0.491:log10padj=4.0,B cell:es=-0.468:log10padj=2.357,peripheral blood mononuclear cell:es=-0.368:log10padj=4.0
HypT:4:155738769:T:A	HypT	chr4	155738769	T	A	0.00246677		0.0647794	0.0498911	0.711875	rare	155721732	19	True	9.999000099990002e-05	9.999000099990002e-05	0.0001708567007376	0.0001073063425364	0	19		GM23248:es=1.492:log10padj=4.0,mesenchymal stem cell:es=1.438:log10padj=4.0,fibroblast of the aortic adventitia:es=1.069:log10padj=3.097,osteoblast:es=1.016:log10padj=4.0,ACC112:es=0.995:log10padj=4.0,AG04450:es=0.871:log10padj=1.588,BJ:es=0.82:log10padj=4.0,fibroblast of dermis:es=0.797:log10padj=2.886,fibroblast of villous mesenchyme:es=0.793:log10padj=1.461,HFFc6:es=0.704:log10padj=4.0,IMR-90:es=0.69:log10padj=1.813,skeletal muscle satellite cell:es=0.667:log10padj=4.0,astrocyte:es=0.637:log10padj=4.0,foreskin fibroblast:es=0.625:log10padj=3.155,MG63:es=0.598:log10padj=2.921,SK-N-SH:es=0.531:log10padj=1.465,SJSA1:es=0.521:log10padj=1.533,brain microvascular endothelial cell:es=0.501:log10padj=4.0,skeletal muscle myoblast:es=0.368:log10padj=2.585
HypT:4:155762127:G:T	HypT	chr4	155762127	G	T	0.000127039		-0.205959	0.211926	0.480003	rare	155721732	16	True	9.999000099990002e-05	9.999000099990002e-05	0.0001708567007376	0.0001073063425364	13	0	+GM23338:es=-4.581:log10padj=4.0,+UCSF-4:es=-4.052:log10padj=2.721,+iPS-20b:es=-3.492:log10padj=3.699,+HUES48:es=-3.479:log10padj=3.523,+iPS-18a:es=-3.249:log10padj=4.0,+H9:es=-3.023:log10padj=2.42,+HUES64:es=-2.946:log10padj=1.327,+HUES6:es=-2.787:log10padj=4.0,+H7:es=-2.717:log10padj=1.78,+H1:es=-2.647:log10padj=3.699,+iPS-15b:es=-1.841:log10padj=4.0,+iPS DF 19.11:es=-1.281:log10padj=2.523,+iPS DF 6.9:es=-1.016:log10padj=4.0,-H1:es=-0.989:log10padj=4.0,-iPS-15b:es=-0.264:log10padj=3.222,-iPS DF 6.9:es=-0.169:log10padj=3.523
HypT:4:155690776:C:G	HypT	chr4	155690776	C	G	0.00103841		0.241043	0.0747358	2.87004	rare	155721732	12	True	9.999000099990002e-05	9.999000099990002e-05	0.0001708567007376	0.0001073063425364	5	7	+mucosa of descending colon:es=5.611:log10padj=3.301,+mucosa of rectum:es=4.389:log10padj=2.959,+Peyer's patch:es=4.349:log10padj=1.821,+PFSK-1:es=-2.361:log10padj=2.367,+MG63:es=-1.875:log10padj=1.75	KMS-11:es=-2.357:log10padj=1.344,lower lobe of left lung:es=1.526:log10padj=4.0,adrenal gland:es=1.366:log10padj=1.83,NCI-H929:es=-1.331:log10padj=1.4,left lung:es=1.301:log10padj=1.903,upper lobe of right lung:es=1.028:log10padj=2.585,tibial artery:es=-0.835:log10padj=3.222
HypT:4:155748253:G:T	HypT	chr4	155748253	G	T	0.000113784		-0.159775	0.228613	0.314598	rare	155721732	10	True	9.999000099990002e-05	9.999000099990002e-05	0.0001708567007376	0.0001073063425364	0	10		H7:es=1.323:log10padj=4.0,GM23338:es=1.277:log10padj=4.0,HUES48:es=0.995:log10padj=4.0,iPS-20b:es=0.83:log10padj=4.0,HUES6:es=0.688:log10padj=4.0,HUES64:es=0.617:log10padj=4.0,H1:es=0.576:log10padj=4.0,iPS-18a:es=0.478:log10padj=4.0,UCSF-4:es=0.434:log10padj=1.346,iPS-15b:es=0.346:log10padj=4.0
HypT:4:155703533:C:T	HypT	chr4	155703533	C	T	0.00012704		-0.037642	0.215696	0.0647642	rare	155721732	7	True	9.999000099990002e-05	9.999000099990002e-05	0.0001708567007376	0.0001073063425364	0	7		PC-3:es=1.166:log10padj=2.456,epithelial cell of proximal tubule:es=0.934:log10padj=1.316,ACC112:es=0.774:log10padj=3.0,MG63:es=0.576:log10padj=2.469,kidney epithelial cell:es=0.552:log10padj=1.408,astrocyte:es=0.516:log10padj=1.656,SJSA1:es=0.515:log10padj=1.434
HypT:4:155704050:C:T	HypT	chr4	155704050	C	T	0.000146924		0.158851	0.208209	0.351153	rare	155721732	7	True	9.999000099990002e-05	9.999000099990002e-05	0.0001708567007376	0.0001073063425364	2	5	+NCI-H929:es=6.543:log10padj=3.222,+PC-9:es=4.456:log10padj=1.917	KMS-11:es=3.315:log10padj=4.0,MM.1S:es=2.178:log10padj=3.046,NCI-H929:es=1.566:log10padj=3.398,pancreas:es=1.528:log10padj=3.046,gastrocnemius medialis:es=0.583:log10padj=1.334
HypT:4:155713084:C:A	HypT	chr4	155713084	C	A	0.00166256		0.122692	0.0599171	1.38365	rare	155721732	7	True	9.999000099990002e-05	9.999000099990002e-05	0.0001708567007376	0.0001073063425364	0	7		OCI-LY7:es=1.719:log10padj=2.495,DOHH2:es=1.385:log10padj=2.301,OCI-LY3:es=1.017:log10padj=4.0,BLaER1:es=0.93:log10padj=1.401,GM12878:es=0.73:log10padj=2.824,GM12892:es=0.496:log10padj=1.466,GM12891:es=0.457:log10padj=1.9
HypT:4:155724980:C:G	HypT	chr4	155724980	C	G	0.00584602		0.085351	0.031997	2.10738	rare	155721732	6	True	9.999000099990002e-05	9.999000099990002e-05	0.0001708567007376	0.0001073063425364	0	6		PC-3:es=-1.35:log10padj=4.0,MCF 10A:es=-1.27:log10padj=4.0,foreskin keratinocyte:es=-1.133:log10padj=4.0,bronchial epithelial cell:es=-1.104:log10padj=4.0,RWPE2:es=-0.86:log10padj=3.301,HT1080:es=-0.721:log10padj=4.0
HypT:4:155704250:G:C	HypT	chr4	155704250	G	C	0.000128144		0.00294325	0.215761	0.00475268	rare	155721732	5	True	9.999000099990002e-05	9.999000099990002e-05	0.0001708567007376	0.0001073063425364	0	5		colonic mucosa:es=2.148:log10padj=3.699,large intestine:es=1.94:log10padj=2.137,mucosa of descending colon:es=1.655:log10padj=2.319,small intestine:es=1.511:log10padj=1.851,mucosa of rectum:es=1.092:log10padj=2.022
HypT:4:155711582:T:C	HypT	chr4	155711582	T	C	0.000450713		0.0750111	0.114374	0.290791	rare	155721732	5	True	9.999000099990002e-05	9.999000099990002e-05	0.0001708567007376	0.0001073063425364	5	0	+NCI-H929:es=-6.413:log10padj=3.222,+MM.1S:es=-6.327:log10padj=2.678,+OCI-LY3:es=-5.837:log10padj=4.0,+KMS-11:es=-4.97:log10padj=1.53,+GM12891:es=-4.784:log10padj=3.523
HypT:4:155747212:A:G	HypT	chr4	155747212	A	G	0.000111574		-0.0445544	0.231813	0.0718164	rare	155721732	4	True	9.999000099990002e-05	9.999000099990002e-05	0.0001708567007376	0.0001073063425364	0	4		AG04450:es=0.887:log10padj=1.724,HFFc6:es=0.584:log10padj=2.886,SJSA1:es=0.543:log10padj=1.955,astrocyte:es=0.501:log10padj=1.408
HypT:4:155740499:T:G	HypT	chr4	155740499	T	G	0.000510366		-0.0220151	0.109567	0.0753302	rare	155721732	3	True	9.999000099990002e-05	9.999000099990002e-05	0.0001708567007376	0.0001073063425364	0	3		OCI-LY7:es=-1.751:log10padj=3.097,DOHH2:es=-1.357:log10padj=2.456,BLaER1:es=-0.939:log10padj=1.59
HypT:4:155759188:G:T	HypT	chr4	155759188	G	T	0.472439		0.0271168	0.00492821	7.42579	candidate	155721732	2	True	9.999000099990002e-05	9.999000099990002e-05	0.0001708567007376	0.0001073063425364	2	0	+naive thymus-derived CD4-positive, alpha-beta T cell:es=-2.271:log10padj=1.485,+activated naive CD8-positive, alpha-beta T cell:es=-1.678:log10padj=2.585
HypT:4:155710125:C:T	HypT	chr4	155710125	C	T	0.0002121		0.126704	0.17226	0.335348	rare	155721732	2	True	9.999000099990002e-05	9.999000099990002e-05	0.0001708567007376	0.0001073063425364	2	0	+Karpas-422:es=6.886:log10padj=3.222,+OCI-LY1:es=4.518:log10padj=2.678
HypT:4:155758271:G:A	HypT	chr4	155758271	G	A	0.00973346		-0.0315167	0.0249856	0.683683	rare	155721732	1	True	9.999000099990002e-05	9.999000099990002e-05	0.0001708567007376	0.0001073063425364	0	1		iPS DF 6.9:es=0.2:log10padj=3.155
HypT:5:32843072:T:G	HypT	chr5	32843072	T	G	0.000140296		-0.16025	0.208029	0.355455	rare	32831833	427	True	9.999000099990002e-05	9.999000099990002e-05	0.0001708567007376	0.0001073063425364	191	142	-heart:es=-32.284:log10padj=4.0,+naive thymus-derived CD8-positive, alpha-beta T cell:es=32.167:log10padj=4.0,+CD4-positive, alpha-beta memory T cell:es=31.953:log10padj=4.0,-fibroblast of the aortic adventitia:es=-31.428:log10padj=4.0,-urinary bladder:es=-30.602:log10padj=4.0,+GM12878:es=30.08:log10padj=4.0,-mesenchymal stem cell:es=-28.567:log10padj=4.0,+B cell:es=27.969:log10padj=4.0,+naive thymus-derived CD4-positive, alpha-beta T cell:es=27.428:log10padj=4.0,+DND-41:es=27.427:log10padj=4.0,-osteoblast:es=-27.405:log10padj=4.0,-muscle of leg:es=-27.113:log10padj=4.0,-stomach:es=-26.295:log10padj=4.0,-skeletal muscle tissue:es=-26.101:log10padj=4.0,-aorta:es=-25.631:log10padj=4.0,+T-helper 17 cell:es=25.231:log10padj=4.0,-muscle of trunk:es=-24.894:log10padj=4.0,+GM12892:es=24.852:log10padj=4.0,-spinal cord:es=-24.723:log10padj=4.0,-fibroblast of lung:es=-24.613:log10padj=4.0	foreskin keratinocyte:es=-8.538:log10padj=4.0,MCF 10A:es=-7.135:log10padj=4.0,RWPE2:es=-7.115:log10padj=4.0,PC-9:es=-6.016:log10padj=4.0,DND-41:es=5.7:log10padj=4.0,PC-3:es=-5.467:log10padj=4.0,bronchial epithelial cell:es=-5.137:log10padj=4.0,keratinocyte:es=-4.796:log10padj=4.0,epithelial cell of proximal tubule:es=-4.324:log10padj=4.0,HCT116:es=-4.157:log10padj=4.0,HeLa-S3:es=-4.14:log10padj=4.0,colonic mucosa:es=-3.972:log10padj=4.0,HT1080:es=-3.658:log10padj=4.0,esophagus:es=-3.63:log10padj=4.0,Calu3:es=-3.4:log10padj=4.0,mammary epithelial cell:es=-3.341:log10padj=4.0,KMS-11:es=3.184:log10padj=4.0,lower lobe of left lung:es=-3.147:log10padj=4.0,left lung:es=-3.144:log10padj=4.0,A549:es=-3.133:log10padj=4.0
HypT:5:32833938:T:C	HypT	chr5	32833938	T	C	0.000133667		0.177887	0.212977	0.394066	rare	32831833	400	True	9.999000099990002e-05	9.999000099990002e-05	0.0001708567007376	0.0001073063425364	181	154	+fibroblast of the aortic adventitia:es=39.182:log10padj=4.0,+mesenchymal stem cell:es=37.67:log10padj=4.0,+fibroblast of dermis:es=37.089:log10padj=4.0,+osteoblast:es=36.802:log10padj=4.0,+heart:es=32.723:log10padj=4.0,+fibroblast of lung:es=32.698:log10padj=4.0,+aorta:es=31.912:log10padj=4.0,-common myeloid progenitor, CD34-positive:es=-31.558:log10padj=4.0,+urinary bladder:es=31.042:log10padj=4.0,+liver:es=29.66:log10padj=4.0,+stomach:es=28.61:log10padj=4.0,+muscle of leg:es=26.617:log10padj=4.0,+IMR-90:es=26.244:log10padj=4.0,+foreskin fibroblast:es=25.731:log10padj=4.0,+skeletal muscle tissue:es=25.643:log10padj=4.0,+muscle of trunk:es=24.801:log10padj=4.0,+fibroblast of breast:es=24.705:log10padj=4.0,-Loucy:es=-24.55:log10padj=4.0,+thoracic aorta:es=24.313:log10padj=4.0,+fibroblast of villous mesenchyme:es=24.029:log10padj=4.0	DND-41:es=-13.786:log10padj=4.0,Loucy:es=-12.679:log10padj=4.0,common myeloid progenitor, CD34-positive:es=-10.29:log10padj=4.0,NCI-H929:es=-8.628:log10padj=4.0,BLaER1:es=-8.577:log10padj=4.0,KMS-11:es=-7.04:log10padj=4.0,GM23248:es=5.392:log10padj=4.0,NB4:es=-5.112:log10padj=4.0,CD14-positive monocyte:es=-4.781:log10padj=4.0,K562:es=-4.692:log10padj=4.0,foreskin keratinocyte:es=-4.667:log10padj=4.0,osteoblast:es=4.494:log10padj=4.0,lower lobe of left lung:es=-4.463:log10padj=4.0,MM.1S:es=-4.397:log10padj=4.0,MCF 10A:es=-4.374:log10padj=4.0,mesenchymal stem cell:es=4.109:log10padj=2.638,neutrophil:es=-3.796:log10padj=4.0,HFFc6:es=3.795:log10padj=3.398,RWPE2:es=-3.656:log10padj=4.0,immature natural killer cell:es=-3.615:log10padj=4.0
HypT:5:32831833:T:C	HypT	chr5	32831833	T	C	0.59655	0.207652	0.0610632	0.00502209	33.3231	candidate	32831833	271	True	9.999000099990002e-05	9.999000099990002e-05	0.0001708567007376	0.0001073063425364	110	144	-stomach:es=23.691:log10padj=3.699,-urinary bladder:es=22.753:log10padj=3.222,-spinal cord:es=21.868:log10padj=3.155,-heart:es=21.662:log10padj=3.523,-breast epithelium:es=21.036:log10padj=4.0,-cerebellum:es=21.026:log10padj=3.301,-aorta:es=20.719:log10padj=2.229,-lung:es=20.645:log10padj=3.222,-liver:es=20.305:log10padj=4.0,-gastroesophageal sphincter:es=20.264:log10padj=3.301,-muscle of trunk:es=20.179:log10padj=4.0,-skeletal muscle tissue:es=19.519:log10padj=3.301,-uterus:es=18.88:log10padj=3.398,-fibroblast of dermis:es=18.767:log10padj=1.74,-esophagus squamous epithelium:es=18.726:log10padj=3.699,-osteoblast:es=18.555:log10padj=1.708,-thoracic aorta:es=18.26:log10padj=2.229,-muscle of leg:es=18.161:log10padj=2.409,-stomach smooth muscle:es=18.078:log10padj=3.699,-thyroid gland:es=17.805:log10padj=3.699	PC-3:es=7.568:log10padj=4.0,MCF 10A:es=7.083:log10padj=4.0,epithelial cell of proximal tubule:es=6.977:log10padj=4.0,PC-9:es=6.869:log10padj=4.0,RWPE2:es=6.857:log10padj=4.0,foreskin keratinocyte:es=6.549:log10padj=4.0,GM23248:es=6.449:log10padj=4.0,ACC112:es=6.317:log10padj=4.0,A549:es=5.723:log10padj=4.0,mesenchymal stem cell:es=5.335:log10padj=4.0,right lobe of liver:es=5.194:log10padj=4.0,osteoblast:es=5.094:log10padj=4.0,HeLa-S3:es=4.451:log10padj=4.0,fibroblast of the aortic adventitia:es=4.426:log10padj=4.0,HFFc6:es=4.385:log10padj=4.0,bronchial epithelial cell:es=4.366:log10padj=4.0,fibroblast of villous mesenchyme:es=4.356:log10padj=3.523,AG04450:es=4.337:log10padj=2.482,kidney epithelial cell:es=4.327:log10padj=4.0,HT1080:es=4.302:log10padj=4.0
HypT:5:32814763:G:A	HypT	chr5	32814763	G	A	0.000110469		0.428954	0.245623	1.09289	rare	32831833	142	True	9.999000099990002e-05	9.999000099990002e-05	0.0001708567007376	0.0001073063425364	74	45	-fibroblast of the aortic adventitia:es=21.717:log10padj=1.799,+fibroblast of the aortic adventitia:es=-21.595:log10padj=2.854,-fibroblast of dermis:es=20.809:log10padj=2.357,-urinary bladder:es=20.695:log10padj=2.357,-mesenchymal stem cell:es=20.546:log10padj=2.398,-osteoblast:es=19.58:log10padj=1.738,+fibroblast of dermis:es=-19.557:log10padj=2.444,-stomach:es=19.5:log10padj=1.889,+mesenchymal stem cell:es=-19.275:log10padj=2.538,-liver:es=19.143:log10padj=3.398,+fibroblast of lung:es=-19.014:log10padj=2.482,-fibroblast of lung:es=18.984:log10padj=1.721,+osteoblast:es=-18.851:log10padj=1.991,-spinal cord:es=18.518:log10padj=1.799,-aorta:es=18.504:log10padj=1.529,+urinary bladder:es=-18.341:log10padj=1.656,-heart:es=18.103:log10padj=1.697,-lung:es=17.754:log10padj=1.777,-muscle of leg:es=17.48:log10padj=2.149,-muscle of trunk:es=17.46:log10padj=2.602	GM23248:es=-7.986:log10padj=4.0,foreskin keratinocyte:es=-6.004:log10padj=4.0,RWPE2:es=-5.68:log10padj=4.0,ACC112:es=-5.582:log10padj=4.0,HFFc6:es=-5.515:log10padj=4.0,osteoblast:es=-5.464:log10padj=4.0,mesenchymal stem cell:es=-5.33:log10padj=4.0,PC-3:es=-5.302:log10padj=4.0,MCF 10A:es=-5.212:log10padj=4.0,astrocyte:es=-4.377:log10padj=4.0,MG63:es=-4.167:log10padj=4.0,HT1080:es=-4.06:log10padj=4.0,BJ:es=-3.908:log10padj=2.886,epithelial cell of proximal tubule:es=-3.799:log10padj=4.0,fibroblast of villous mesenchyme:es=-3.705:log10padj=2.18,AG04450:es=-3.615:log10padj=1.664,fibroblast of the aortic adventitia:es=-3.614:log10padj=2.509,skeletal muscle satellite cell:es=-3.522:log10padj=4.0,IMR-90:es=-3.496:log10padj=2.009,foreskin fibroblast:es=-3.458:log10padj=3.699
HypT:5:32843034:T:G	HypT	chr5	32843034	T	G	0.000128144		0.0602212	0.221086	0.104951	rare	32831833	116	True	9.999000099990002e-05	9.999000099990002e-05	0.0001708567007376	0.0001073063425364	0	116		mucosa of descending colon:es=-3.308:log10padj=4.0,colonic mucosa:es=-3.17:log10padj=4.0,foreskin keratinocyte:es=-2.914:log10padj=4.0,MCF 10A:es=-2.413:log10padj=4.0,bronchial epithelial cell:es=-2.391:log10padj=4.0,esophagus:es=-2.33:log10padj=4.0,lower lobe of left lung:es=-2.231:log10padj=4.0,RWPE2:es=-2.169:log10padj=4.0,DND-41:es=-2.126:log10padj=1.979,Loucy:es=-2.055:log10padj=2.959,small intestine:es=-2.045:log10padj=4.0,keratinocyte:es=-2.001:log10padj=4.0,PC-3:es=-1.995:log10padj=1.932,H7:es=1.989:log10padj=4.0,upper lobe of right lung:es=-1.958:log10padj=4.0,left lung:es=-1.903:log10padj=4.0,PC-9:es=-1.888:log10padj=3.0,mucosa of rectum:es=-1.79:log10padj=4.0,duodenal mucosa:es=-1.784:log10padj=4.0,transverse colon:es=-1.724:log10padj=4.0
HypT:5:32790429:G:A	HypT	chr5	32790429	G	A	0.000159075		-0.299295	0.195472	0.900543	rare	32831833	111	True	9.999000099990002e-05	9.999000099990002e-05	0.0001708567007376	0.0001073063425364	72	33	-mammary epithelial cell:es=10.326:log10padj=1.724,+DND-41:es=-9.301:log10padj=4.0,-RWPE2:es=8.874:log10padj=1.507,-foreskin keratinocyte:es=8.266:log10padj=1.886,+Loucy:es=-8.181:log10padj=1.827,+GM12878:es=-7.72:log10padj=1.836,+foreskin melanocyte:es=-7.587:log10padj=1.74,+BLaER1:es=-7.284:log10padj=2.699,+GM12892:es=-7.026:log10padj=2.456,+A673:es=-7.017:log10padj=1.458,-kidney epithelial cell:es=6.893:log10padj=1.714,-GM23248:es=6.844:log10padj=1.708,+GM23338:es=-6.775:log10padj=2.367,+GM12891:es=-6.675:log10padj=2.921,+naive thymus-derived CD8-positive, alpha-beta T cell:es=-6.606:log10padj=4.0,+MM.1S:es=-6.401:log10padj=2.495,+OCI-LY7:es=-6.395:log10padj=4.0,+B cell:es=-6.332:log10padj=3.398,+PFSK-1:es=-6.311:log10padj=1.801,+BE2C:es=-6.277:log10padj=3.155	foreskin keratinocyte:es=6.097:log10padj=4.0,RWPE2:es=5.971:log10padj=4.0,PC-3:es=4.503:log10padj=4.0,MCF 10A:es=4.294:log10padj=4.0,HT1080:es=4.071:log10padj=4.0,bronchial epithelial cell:es=3.416:log10padj=4.0,HFFc6:es=3.353:log10padj=2.444,SJSA1:es=3.262:log10padj=4.0,astrocyte:es=3.217:log10padj=4.0,ACC112:es=3.047:log10padj=1.827,epithelial cell of proximal tubule:es=2.974:log10padj=4.0,PC-9:es=2.86:log10padj=4.0,skeletal muscle satellite cell:es=2.785:log10padj=2.854,keratinocyte:es=2.634:log10padj=4.0,mammary epithelial cell:es=2.618:log10padj=4.0,brain microvascular endothelial cell:es=2.413:log10padj=2.62,MG63:es=2.322:log10padj=1.423,HCT116:es=2.121:log10padj=4.0,HeLa-S3:es=2.086:log10padj=4.0,kidney epithelial cell:es=1.785:log10padj=4.0
HypT:5:32852766:G:A	HypT	chr5	32852766	G	A	0.371077		-0.0297029	0.00509334	8.26533	candidate	32831833	65	True	9.999000099990002e-05	9.999000099990002e-05	0.0001708567007376	0.0001073063425364	0	65		lower lobe of left lung:es=-1.098:log10padj=1.352,upper lobe of right lung:es=-0.977:log10padj=1.807,upper lobe of left lung:es=-0.897:log10padj=2.092,pancreas:es=-0.881:log10padj=2.569,kidney:es=-0.869:log10padj=2.569,lower lobe of right lung:es=-0.81:log10padj=4.0,GM23338:es=-0.771:log10padj=2.222,transverse colon:es=-0.769:log10padj=4.0,colonic mucosa:es=-0.759:log10padj=2.886,mucosa of descending colon:es=-0.722:log10padj=1.469,large intestine:es=-0.717:log10padj=2.357,left ventricle myocardium inferior:es=-0.713:log10padj=2.081,small intestine:es=-0.68:log10padj=2.102,HUES48:es=-0.658:log10padj=4.0,H1:es=-0.651:log10padj=4.0,body of pancreas:es=-0.649:log10padj=4.0,mucosa of stomach:es=-0.645:log10padj=4.0,UCSF-4:es=-0.645:log10padj=3.222,HUES6:es=-0.636:log10padj=4.0,HUES64:es=-0.634:log10padj=4.0
HypT:5:32806107:G:T	HypT	chr5	32806107	G	T	0.000161285		-0.318957	0.194082	0.99871	rare	32831833	63	True	9.999000099990002e-05	9.999000099990002e-05	0.0001708567007376	0.0001073063425364	0	63		foreskin keratinocyte:es=-3.748:log10padj=4.0,RWPE2:es=-3.73:log10padj=4.0,PC-3:es=-3.615:log10padj=4.0,MCF 10A:es=-3.332:log10padj=4.0,A549:es=-3.047:log10padj=4.0,HFFc6:es=-3.034:log10padj=1.818,PC-9:es=-2.942:log10padj=4.0,SJSA1:es=-2.935:log10padj=3.155,HeLa-S3:es=-2.911:log10padj=4.0,epithelial cell of proximal tubule:es=-2.608:log10padj=4.0,HT1080:es=-2.592:log10padj=4.0,skeletal muscle satellite cell:es=-2.329:log10padj=1.67,keratinocyte:es=-2.32:log10padj=4.0,astrocyte:es=-2.264:log10padj=1.597,bronchial epithelial cell:es=-2.256:log10padj=4.0,HCT116:es=-1.978:log10padj=4.0,brain microvascular endothelial cell:es=-1.967:log10padj=1.623,kidney epithelial cell:es=-1.935:log10padj=4.0,placenta:es=-1.822:log10padj=4.0,endothelial cell of umbilical vein:es=-1.82:log10padj=4.0
HypT:5:32787220:T:G	HypT	chr5	32787220	T	G	0.000756712		0.0326596	0.0892518	0.146047	rare	32831833	49	True	9.999000099990002e-05	9.999000099990002e-05	0.0001708567007376	0.0001073063425364	31	16	+GM23248:es=-7.013:log10padj=1.419,-foreskin melanocyte:es=6.651:log10padj=1.796,-UCSF-4:es=6.307:log10padj=1.301,-GM23338:es=6.127:log10padj=1.975,-placenta:es=6.001:log10padj=1.346,-HUES48:es=5.838:log10padj=4.0,-HepG2:es=5.681:log10padj=1.907,-iPS-20b:es=5.67:log10padj=2.337,-B cell:es=5.53:log10padj=1.328,-epithelial cell of proximal tubule:es=5.223:log10padj=1.47,-parathyroid adenoma:es=5.07:log10padj=1.735,-H9:es=4.824:log10padj=1.554,-H1:es=4.813:log10padj=4.0,-HUES6:es=4.774:log10padj=3.523,-MM.1S:es=4.643:log10padj=1.42,-HUES64:es=4.523:log10padj=3.523,-HAP-1:es=4.408:log10padj=2.409,-ascending aorta:es=4.393:log10padj=1.81,-SK-MEL-5:es=4.323:log10padj=3.301,-iPS-18a:es=4.201:log10padj=4.0	GM23338:es=2.206:log10padj=4.0,HUES48:es=2.046:log10padj=4.0,H7:es=1.895:log10padj=4.0,HUES64:es=1.65:log10padj=4.0,HUES6:es=1.296:log10padj=4.0,iPS-20b:es=1.264:log10padj=4.0,iPS-18a:es=0.938:log10padj=4.0,UCSF-4:es=0.895:log10padj=4.0,H1:es=0.785:log10padj=4.0,HAP-1:es=0.72:log10padj=4.0,NT2-D1:es=0.682:log10padj=4.0,WTC11:es=0.476:log10padj=4.0,iPS-15b:es=0.422:log10padj=4.0,iPS DF 19.11:es=0.373:log10padj=4.0,H9:es=0.206:log10padj=4.0,iPS DF 6.9:es=0.176:log10padj=4.0
HypT:5:32852814:C:A	HypT	chr5	32852814	C	A	0.0146471		-0.056325	0.0205956	2.21231	rare	32831833	46	True	9.999000099990002e-05	9.999000099990002e-05	0.0001708567007376	0.0001073063425364	0	46		common myeloid progenitor, CD34-positive:es=-1.387:log10padj=1.519,CD14-positive monocyte:es=-0.98:log10padj=1.86,GM23338:es=-0.935:log10padj=4.0,neutrophil:es=-0.928:log10padj=1.983,OCI-LY3:es=-0.926:log10padj=4.0,MM.1S:es=-0.873:log10padj=1.717,OCI-LY7:es=-0.797:log10padj=1.311,GM12878:es=-0.786:log10padj=4.0,naive thymus-derived CD4-positive, alpha-beta T cell:es=-0.725:log10padj=3.523,GM12892:es=-0.683:log10padj=4.0,mononuclear cell:es=-0.683:log10padj=4.0,thymus:es=-0.653:log10padj=4.0,DOHH2:es=-0.643:log10padj=1.896,foreskin melanocyte:es=-0.61:log10padj=1.693,GM12891:es=-0.571:log10padj=4.0,H1:es=-0.567:log10padj=4.0,SU-DHL-6:es=-0.564:log10padj=1.682,NT2-D1:es=-0.563:log10padj=4.0,iPS-15b:es=-0.555:log10padj=4.0,iPS-20b:es=-0.55:log10padj=4.0
HypT:5:32790933:T:C	HypT	chr5	32790933	T	C	0.000290533		-0.16403	0.145232	0.587179	rare	32831833	36	True	9.999000099990002e-05	9.999000099990002e-05	0.0001708567007376	0.0001073063425364	0	36		HFFc6:es=5.435:log10padj=4.0,GM23248:es=5.227:log10padj=3.699,SJSA1:es=4.843:log10padj=4.0,skeletal muscle satellite cell:es=4.716:log10padj=4.0,astrocyte:es=4.495:log10padj=4.0,osteoblast:es=4.494:log10padj=4.0,ACC112:es=4.38:log10padj=4.0,IMR-90:es=4.021:log10padj=2.854,brain microvascular endothelial cell:es=3.933:log10padj=4.0,HT1080:es=3.689:log10padj=4.0,mesenchymal stem cell:es=3.67:log10padj=1.699,foreskin fibroblast:es=3.528:log10padj=3.699,fibroblast of villous mesenchyme:es=3.45:log10padj=1.688,BJ:es=3.325:log10padj=1.697,MG63:es=3.252:log10padj=3.523,fibroblast of lung:es=3.178:log10padj=4.0,RWPE2:es=3.153:log10padj=4.0,fibroblast of the aortic adventitia:es=3.143:log10padj=1.712,PC-3:es=3.092:log10padj=4.0,fibroblast of dermis:es=2.99:log10padj=3.301
HypT:5:32843939:T:C	HypT	chr5	32843939	T	C	0.000198844		-0.257514	0.176096	0.842707	rare	32831833	30	True	9.999000099990002e-05	9.999000099990002e-05	0.0001708567007376	0.0001073063425364	8	22	+Loucy:es=-8.488:log10padj=2.155,+DND-41:es=-7.138:log10padj=1.446,+naive thymus-derived CD8-positive, alpha-beta T cell:es=-5.138:log10padj=1.845,+CD4-positive, alpha-beta memory T cell:es=-4.81:log10padj=1.879,+naive thymus-derived CD4-positive, alpha-beta T cell:es=-4.669:log10padj=1.836,+mononuclear cell:es=-4.657:log10padj=1.359,+Karpas-422:es=-3.33:log10padj=1.444,+CD4-positive, CD25-positive, alpha-beta regulatory T cell:es=-3.211:log10padj=1.516	Loucy:es=-1.76:log10padj=1.759,common myeloid progenitor, CD34-positive:es=-1.496:log10padj=2.119,mucosa of descending colon:es=-1.101:log10padj=4.0,colonic mucosa:es=-1.031:log10padj=4.0,small intestine:es=-0.751:log10padj=3.097,transverse colon:es=-0.671:log10padj=4.0,large intestine:es=-0.623:log10padj=1.361,T-cell:es=-0.622:log10padj=1.434,naive thymus-derived CD4-positive, alpha-beta T cell:es=-0.596:log10padj=1.928,duodenal mucosa:es=-0.551:log10padj=2.921,mucosa of rectum:es=-0.518:log10padj=4.0,naive thymus-derived CD8-positive, alpha-beta T cell:es=-0.491:log10padj=1.483,mucosa of stomach:es=-0.477:log10padj=3.301,T-helper 17 cell:es=-0.466:log10padj=1.421,CD4-positive, alpha-beta T cell:es=-0.453:log10padj=1.454,activated naive CD8-positive, alpha-beta T cell:es=-0.452:log10padj=1.578,mononuclear cell:es=-0.444:log10padj=1.431,CD4-positive, alpha-beta memory T cell:es=-0.43:log10padj=1.419,thymus:es=-0.382:log10padj=2.509,CD4-positive, CD25-positive, alpha-beta regulatory T cell:es=-0.285:log10padj=1.955
HypT:5:32787311:C:A	HypT	chr5	32787311	C	A	0.000164599		-0.347179	0.192043	1.15098	rare	32831833	27	True	9.999000099990002e-05	9.999000099990002e-05	0.0001708567007376	0.0001073063425364	10	16	-HUES48:es=-4.771:log10padj=2.77,-H1:es=-4.325:log10padj=2.921,-HUES6:es=-3.813:log10padj=1.755,-iPS-18a:es=-3.513:log10padj=3.398,-HUES64:es=-3.454:log10padj=1.697,-H7:es=-3.13:log10padj=4.0,-WTC11:es=-2.762:log10padj=4.0,-iPS-15b:es=-2.583:log10padj=4.0,-iPS DF 19.11:es=-2.348:log10padj=2.018,-iPS DF 6.9:es=-2.003:log10padj=4.0,+WTC11:es=-1.712:log10padj=1.466	H7:es=-1.692:log10padj=4.0,GM23338:es=-1.62:log10padj=4.0,HUES48:es=-1.157:log10padj=4.0,HUES64:es=-0.962:log10padj=4.0,UCSF-4:es=-0.794:log10padj=4.0,HUES6:es=-0.711:log10padj=4.0,iPS-20b:es=-0.67:log10padj=4.0,HAP-1:es=-0.528:log10padj=4.0,H1:es=-0.515:log10padj=4.0,iPS-18a:es=-0.509:log10padj=4.0,NT2-D1:es=-0.406:log10padj=1.527,WTC11:es=-0.35:log10padj=4.0,iPS DF 19.11:es=-0.264:log10padj=4.0,iPS-15b:es=-0.244:log10padj=4.0,H9:es=-0.161:log10padj=3.155,iPS DF 6.9:es=-0.116:log10padj=3.398
HypT:5:32843424:T:A	HypT	chr5	32843424	T	A	0.000148028		0.0327817	0.198816	0.060963	rare	32831833	25	True	9.999000099990002e-05	9.999000099990002e-05	0.0001708567007376	0.0001073063425364	0	25		foreskin keratinocyte:es=1.733:log10padj=1.498,K562:es=-1.698:log10padj=2.42,common myeloid progenitor, CD34-positive:es=-1.327:log10padj=1.341,bronchial epithelial cell:es=1.068:log10padj=1.876,mammary epithelial cell:es=0.779:log10padj=1.439,UCSF-4:es=-0.64:log10padj=3.155,HUES6:es=-0.586:log10padj=3.699,NT2-D1:es=-0.573:log10padj=4.0,HUES48:es=-0.544:log10padj=3.301,H1:es=-0.501:log10padj=4.0,duodenal mucosa:es=-0.456:log10padj=1.504,HUES64:es=-0.437:log10padj=2.678,WERI-Rb-1:es=0.427:log10padj=3.046,iPS-20b:es=-0.42:log10padj=3.097,WTC11:es=0.303:log10padj=4.0,HAP-1:es=-0.265:log10padj=2.585,iPS-18a:es=-0.238:log10padj=3.398,iPS DF 19.11:es=-0.228:log10padj=4.0,GM12891:es=0.227:log10padj=1.419,iPS-15b:es=-0.222:log10padj=4.0
HypT:5:32786150:G:A	HypT	chr5	32786150	G	A	0.000148028		-0.494231	0.218751	1.70401	rare	32831833	16	True	9.999000099990002e-05	9.999000099990002e-05	0.0001708567007376	0.0001073063425364	0	16		KMS-11:es=-3.195:log10padj=4.0,NCI-H929:es=-2.635:log10padj=4.0,MM.1S:es=-2.349:log10padj=4.0,BLaER1:es=-1.214:log10padj=2.347,GM12878:es=-1.104:log10padj=4.0,OCI-LY7:es=-1.076:log10padj=4.0,OCI-LY3:es=-1.069:log10padj=4.0,DOHH2:es=-0.882:log10padj=4.0,SU-DHL-6:es=-0.615:log10padj=2.638,GM12892:es=-0.584:log10padj=4.0,Karpas-422:es=-0.4:log10padj=1.321,GM12891:es=-0.379:log10padj=4.0,IgD-negative memory B cell:es=-0.24:log10padj=4.0,OCI-LY1:es=-0.221:log10padj=4.0,memory B cell:es=-0.174:log10padj=2.538,B cell:es=-0.161:log10padj=4.0
HypT:5:32843655:C:T	HypT	chr5	32843655	C	T	0.000148028		-0.0957624	0.205416	0.193087	rare	32831833	16	True	9.999000099990002e-05	9.999000099990002e-05	0.0001708567007376	0.0001073063425364	0	16		lower lobe of left lung:es=1.248:log10padj=2.244,upper lobe of right lung:es=1.066:log10padj=2.357,mucosa of descending colon:es=0.983:log10padj=4.0,colonic mucosa:es=0.766:log10padj=2.699,lower lobe of right lung:es=0.739:log10padj=2.921,small intestine:es=0.639:log10padj=1.383,transverse colon:es=0.58:log10padj=2.495,spleen:es=0.578:log10padj=2.678,duodenal mucosa:es=0.549:log10padj=2.745,mucosa of stomach:es=0.458:log10padj=2.959,thymus:es=0.446:log10padj=3.699,mononuclear cell:es=0.44:log10padj=1.311,mucosa of rectum:es=0.414:log10padj=3.301,stomach:es=0.374:log10padj=1.411,peripheral blood mononuclear cell:es=0.352:log10padj=1.502,Peyer's patch:es=0.16:log10padj=4.0
HypT:5:32828799:T:C	HypT	chr5	32828799	T	C	0.012842		0.0354337	0.0218421	0.97986	rare	32831833	15	True	9.999000099990002e-05	9.999000099990002e-05	0.0001708567007376	0.0001073063425364	0	15		GM23248:es=-5.617:log10padj=4.0,mesenchymal stem cell:es=-4.532:log10padj=3.523,osteoblast:es=-3.594:log10padj=2.102,foreskin keratinocyte:es=-3.246:log10padj=4.0,HFFc6:es=-3.147:log10padj=2.102,ACC112:es=-3.084:log10padj=2.174,MCF 10A:es=-2.846:log10padj=4.0,HT1080:es=-2.497:log10padj=4.0,MG63:es=-2.483:log10padj=1.83,fibroblast of dermis:es=-2.381:log10padj=1.921,RWPE2:es=-2.021:log10padj=4.0,keratinocyte:es=-1.612:log10padj=4.0,bronchial epithelial cell:es=-1.158:log10padj=2.602,mammary epithelial cell:es=-0.914:log10padj=2.678,iPS-18a:es=0.209:log10padj=1.717
HypT:5:32871559:T:C	HypT	chr5	32871559	T	C	0.000376699		0.0394389	0.126664	0.121753	rare	32831833	15	True	9.999000099990002e-05	9.999000099990002e-05	0.0001708567007376	0.0001073063425364	0	15		H7:es=-2.226:log10padj=4.0,GM23338:es=-2.018:log10padj=4.0,HUES48:es=-1.385:log10padj=4.0,iPS-20b:es=-1.18:log10padj=4.0,HUES6:es=-1.163:log10padj=4.0,HUES64:es=-1.003:log10padj=4.0,UCSF-4:es=-0.959:log10padj=4.0,H1:es=-0.743:log10padj=4.0,iPS-18a:es=-0.714:log10padj=4.0,iPS-15b:es=-0.493:log10padj=4.0,NT2-D1:es=-0.474:log10padj=3.0,WTC11:es=-0.362:log10padj=4.0,iPS DF 19.11:es=-0.221:log10padj=4.0,H9:es=-0.165:log10padj=3.699,iPS DF 6.9:es=-0.138:log10padj=4.0
HypT:5:32871574:T:C	HypT	chr5	32871574	T	C	0.000314836		-0.0815554	0.138857	0.254161	rare	32831833	15	True	9.999000099990002e-05	9.999000099990002e-05	0.0001708567007376	0.0001073063425364	0	15		GM23338:es=1.681:log10padj=4.0,H7:es=1.464:log10padj=2.921,HUES48:es=1.379:log10padj=4.0,iPS-20b:es=1.162:log10padj=4.0,HUES6:es=1.109:log10padj=4.0,HUES64:es=1.017:log10padj=4.0,iPS-18a:es=0.739:log10padj=4.0,UCSF-4:es=0.724:log10padj=4.0,H1:es=0.694:log10padj=4.0,iPS-15b:es=0.529:log10padj=4.0,NT2-D1:es=0.422:log10padj=1.488,WTC11:es=0.34:log10padj=4.0,iPS DF 19.11:es=0.178:log10padj=2.102,H9:es=0.162:log10padj=3.699,iPS DF 6.9:es=0.148:log10padj=4.0
HypT:5:32785613:G:A	HypT	chr5	32785613	G	A	0.000164599		0.015292	0.193983	0.0281833	rare	32831833	14	True	9.999000099990002e-05	9.999000099990002e-05	0.0001708567007376	0.0001073063425364	0	14		KMS-11:es=1.812:log10padj=4.0,NCI-H929:es=1.537:log10padj=2.409,MM.1S:es=1.471:log10padj=4.0,OCI-LY3:es=0.823:log10padj=4.0,GM12878:es=0.745:log10padj=4.0,DOHH2:es=0.588:log10padj=1.484,HUES64:es=0.438:log10padj=2.174,GM12892:es=0.409:log10padj=4.0,HAP-1:es=0.293:log10padj=3.523,GM12891:es=0.265:log10padj=2.796,iPS-18a:es=0.225:log10padj=2.523,OCI-LY1:es=0.192:log10padj=4.0,IgD-negative memory B cell:es=0.181:log10padj=1.355,B cell:es=0.132:log10padj=3.699
HypT:5:32786042:C:A	HypT	chr5	32786042	C	A	0.000287219		0.114073	0.146842	0.359269	rare	32831833	11	True	9.999000099990002e-05	9.999000099990002e-05	0.0001708567007376	0.0001073063425364	0	11		PC-9:es=-2.483:log10padj=4.0,PC-3:es=-2.093:log10padj=2.319,RWPE2:es=-2.083:log10padj=4.0,foreskin keratinocyte:es=-2.005:log10padj=2.796,MCF 10A:es=-1.689:log10padj=1.697,bronchial epithelial cell:es=-1.315:log10padj=3.699,HeLa-S3:es=-1.242:log10padj=1.471,keratinocyte:es=-1.21:log10padj=2.276,HCT116:es=-1.203:log10padj=2.658,mammary epithelial cell:es=-1.005:log10padj=3.523,MCF-7:es=-0.673:log10padj=1.561
HypT:5:32787249:C:T	HypT	chr5	32787249	C	T	0.000223147		-0.165615	0.164985	0.501045	rare	32831833	11	True	9.999000099990002e-05	9.999000099990002e-05	0.0001708567007376	0.0001073063425364	0	11		GM23338:es=-0.947:log10padj=4.0,HUES48:es=-0.74:log10padj=4.0,HUES64:es=-0.602:log10padj=4.0,HUES6:es=-0.466:log10padj=1.717,iPS-20b:es=-0.443:log10padj=3.398,H1:es=-0.354:log10padj=1.33,iPS-18a:es=-0.348:log10padj=4.0,HAP-1:es=-0.341:log10padj=4.0,WTC11:es=-0.24:log10padj=1.432,iPS-15b:es=-0.181:log10padj=2.284,iPS DF 19.11:es=-0.163:log10padj=1.622
HypT:5:32805640:C:T	HypT	chr5	32805640	C	T	0.000248556		-0.0913116	0.156717	0.251713	rare	32831833	11	True	9.999000099990002e-05	9.999000099990002e-05	0.0001708567007376	0.0001073063425364	0	11		UCSF-4:es=-0.545:log10padj=1.674,HUES48:es=-0.504:log10padj=2.553,HUES6:es=-0.435:log10padj=1.303,HUES64:es=-0.397:log10padj=1.65,iPS-20b:es=-0.366:log10padj=1.706,WTC11:es=-0.317:log10padj=4.0,iPS-18a:es=-0.246:log10padj=4.0,iPS-15b:es=-0.191:log10padj=2.886,iPS DF 19.11:es=-0.17:log10padj=1.987,H9:es=-0.148:log10padj=2.174,iPS DF 6.9:es=-0.117:log10padj=3.523
HypT:5:32811226:C:T	HypT	chr5	32811226	C	T	0.000853925		-0.0835429	0.0852899	0.485021	rare	32831833	11	True	9.999000099990002e-05	9.999000099990002e-05	0.0001708567007376	0.0001073063425364	0	11		SJSA1:es=3.117:log10padj=3.699,HFFc6:es=3.063:log10padj=1.714,astrocyte:es=2.522:log10padj=2.119,brain microvascular endothelial cell:es=2.385:log10padj=2.553,skeletal muscle satellite cell:es=2.252:log10padj=1.41,HT1080:es=1.867:log10padj=1.86,RWPE2:es=1.526:log10padj=1.71,skeletal muscle myoblast:es=1.47:log10padj=1.384,endothelial cell of umbilical vein:es=1.295:log10padj=3.301,kidney epithelial cell:es=1.192:log10padj=2.066,SJCRH30:es=0.678:log10padj=1.558
HypT:5:32785876:C:T	HypT	chr5	32785876	C	T	0.000876019		0.0340659	0.0836421	0.16507	rare	32831833	10	True	9.999000099990002e-05	9.999000099990002e-05	0.0001708567007376	0.0001073063425364	0	10		HCT116:es=-1.111:log10padj=1.91,GM23338:es=-0.752:log10padj=2.071,A673:es=-0.662:log10padj=1.745,HUES48:es=-0.589:log10padj=4.0,HUES64:es=-0.551:log10padj=3.699,HUES6:es=-0.448:log10padj=1.4,SK-MEL-5:es=-0.447:log10padj=2.77,H1:es=-0.373:log10padj=1.672,HAP-1:es=-0.344:log10padj=4.0,iPS-18a:es=-0.258:log10padj=4.0
HypT:5:32834458:C:T	HypT	chr5	32834458	C	T	0.00140629		0.0415454	0.0655747	0.278709	rare	32831833	10	True	9.999000099990002e-05	9.999000099990002e-05	0.0001708567007376	0.0001073063425364	0	10		KMS-11:es=1.289:log10padj=1.45,BLaER1:es=1.107:log10padj=1.444,MM.1S:es=0.949:log10padj=2.921,GM12878:es=0.479:log10padj=2.553,mononuclear cell:es=0.472:log10padj=1.703,GM12892:es=0.381:log10padj=3.155,GM12891:es=0.344:log10padj=4.0,naive B cell:es=0.207:log10padj=4.0,memory B cell:es=0.183:log10padj=2.959,B cell:es=0.119:log10padj=2.959
HypT:5:32852672:T:C	HypT	chr5	32852672	T	C	0.371354		-0.0300038	0.00509249	8.4226	candidate	32831833	9	True	9.999000099990002e-05	9.999000099990002e-05	0.0001708567007376	0.0001073063425364	0	9		H1:es=0.361:log10padj=1.403,iPS-18a:es=0.299:log10padj=4.0,WTC11:es=0.256:log10padj=1.987,iPS-15b:es=0.243:log10padj=4.0,iPS DF 6.9:es=0.202:log10padj=4.0,H9:es=0.181:log10padj=4.0,iPS DF 19.11:es=0.167:log10padj=1.503,right atrium auricular region:es=0.097:log10padj=2.959,testis:es=0.082:log10padj=2.432
HypT:5:32870247:G:A	HypT	chr5	32870247	G	A	0.0104161		0.0100581	0.0242721	0.168394	rare	32831833	9	True	9.999000099990002e-05	9.999000099990002e-05	0.0001708567007376	0.0001073063425364	0	9		GM23338:es=-1.132:log10padj=4.0,HUES48:es=-0.873:log10padj=4.0,HUES6:es=-0.751:log10padj=4.0,iPS-20b:es=-0.701:log10padj=4.0,HUES64:es=-0.599:log10padj=4.0,iPS-18a:es=-0.446:log10padj=4.0,H1:es=-0.414:log10padj=2.745,iPS-15b:es=-0.341:log10padj=4.0,iPS DF 6.9:es=-0.099:log10padj=1.907
HypT:5:32778588:T:C	HypT	chr5	32778588	T	C	0.000843983		0.195562	0.0834691	1.70441	rare	32831833	8	True	9.999000099990002e-05	9.999000099990002e-05	0.0001708567007376	0.0001073063425364	0	8		right lobe of liver:es=3.39:log10padj=4.0,liver:es=1.716:log10padj=4.0,HepG2:es=1.51:log10padj=4.0,large intestine:es=1.254:log10padj=4.0,pancreas:es=0.816:log10padj=1.726,small intestine:es=0.798:log10padj=3.222,colonic mucosa:es=0.705:log10padj=1.796,duodenal mucosa:es=0.482:log10padj=1.646
HypT:5:32785780:G:A	HypT	chr5	32785780	G	A	0.000185588		0.0132736	0.179739	0.0263502	rare	32831833	7	True	9.999000099990002e-05	9.999000099990002e-05	0.0001708567007376	0.0001073063425364	0	7		RWPE2:es=-1.796:log10padj=3.523,HT1080:es=-1.696:log10padj=1.334,KMS-11:es=-1.491:log10padj=2.638,keratinocyte:es=-1.071:log10padj=1.302,MM.1S:es=-1.031:log10padj=3.699,mammary epithelial cell:es=-0.887:log10padj=2.409,GM12878:es=-0.468:log10padj=1.955
HypT:5:32791751:C:G	HypT	chr5	32791751	C	G	0.000693745		-0.0993081	0.0933069	0.541838	rare	32831833	7	True	9.999000099990002e-05	9.999000099990002e-05	0.0001708567007376	0.0001073063425364	7	0	+GM23338:es=-6.385:log10padj=1.801,+OCI-LY7:es=-4.321:log10padj=1.652,+Karpas-422:es=-3.454:log10padj=1.658,+HAP-1:es=-3.297:log10padj=1.907,+iPS-18a:es=-2.996:log10padj=2.022,+iPS-15b:es=-1.777:log10padj=1.991,+SU-DHL-6:es=-1.68:log10padj=2.201
HypT:5:32870458:G:A	HypT	chr5	32870458	G	A	0.000102736		0.258584	0.245209	0.535165	rare	32831833	7	True	9.999000099990002e-05	9.999000099990002e-05	0.0001708567007376	0.0001073063425364	0	7		GM23338:es=0.874:log10padj=3.222,HUES48:es=0.7:log10padj=4.0,iPS-20b:es=0.611:log10padj=4.0,HUES6:es=0.552:log10padj=3.097,HUES64:es=0.484:log10padj=3.699,iPS-18a:es=0.4:log10padj=4.0,iPS-15b:es=0.28:log10padj=4.0
HypT:5:32828740:T:C	HypT	chr5	32828740	T	C	0.600764	0.0508765	0.0607193	0.00503322	32.8193	candidate	32831833	6	True	9.999000099990002e-05	9.999000099990002e-05	0.0001708567007376	0.0001073063425364	0	6		GM23248:es=-3.954:log10padj=1.851,foreskin keratinocyte:es=-2.208:log10padj=3.699,MCF 10A:es=-1.951:log10padj=3.222,HT1080:es=-1.872:log10padj=1.907,RWPE2:es=-1.549:log10padj=1.68,keratinocyte:es=-1.151:log10padj=1.824
HypT:5:32787191:T:G	HypT	chr5	32787191	T	G	0.000839564		0.146896	0.0845955	1.08363	rare	32831833	6	True	9.999000099990002e-05	9.999000099990002e-05	0.0001708567007376	0.0001073063425364	0	6		GM23338:es=0.76:log10padj=1.896,HUES48:es=0.649:log10padj=4.0,HUES64:es=0.532:log10padj=3.699,iPS-20b:es=0.412:log10padj=2.284,iPS-18a:es=0.303:log10padj=4.0,HAP-1:es=0.281:log10padj=2.921
HypT:5:32828793:G:A	HypT	chr5	32828793	G	A	0.000204367		-0.0179411	0.172	0.0376665	rare	32831833	6	True	9.999000099990002e-05	9.999000099990002e-05	0.0001708567007376	0.0001073063425364	0	6		foreskin keratinocyte:es=2.604:log10padj=4.0,RWPE2:es=1.943:log10padj=3.699,MCF 10A:es=1.854:log10padj=2.482,keratinocyte:es=1.331:log10padj=3.301,bronchial epithelial cell:es=1.047:log10padj=1.738,mammary epithelial cell:es=0.813:log10padj=1.724
HypT:5:32843086:C:T	HypT	chr5	32843086	C	T	0.000286114		0.00260916	0.148296	0.00613959	rare	32831833	6	True	9.999000099990002e-05	9.999000099990002e-05	0.0001708567007376	0.0001073063425364	0	6		colonic mucosa:es=-0.895:log10padj=4.0,mammary epithelial cell:es=0.883:log10padj=2.409,mucosa of descending colon:es=-0.754:log10padj=1.799,small intestine:es=-0.626:log10padj=1.547,mucosa of rectum:es=-0.412:log10padj=3.398,iPS DF 6.9:es=0.099:log10padj=1.697
HypT:5:32843249:T:C	HypT	chr5	32843249	T	C	0.00015578		0.163022	0.199677	0.382732	rare	32831833	6	True	9.999000099990002e-05	9.999000099990002e-05	0.0001708567007376	0.0001073063425364	0	6		foreskin keratinocyte:es=-1.749:log10padj=1.494,RWPE2:es=-1.711:log10padj=2.745,bronchial epithelial cell:es=-1.029:log10padj=1.582,colonic mucosa:es=-0.762:log10padj=2.886,mucosa of rectum:es=-0.494:log10padj=4.0,mucosa of stomach:es=-0.467:log10padj=3.222
HypT:5:32871000:G:A	HypT	chr5	32871000	G	A	0.000197739		0.211961	0.1754	0.644207	rare	32831833	6	True	9.999000099990002e-05	9.999000099990002e-05	0.0001708567007376	0.0001073063425364	0	6		GM23338:es=-0.767:log10padj=2.168,HUES48:es=-0.544:log10padj=3.301,HUES6:es=-0.454:log10padj=1.597,iPS-20b:es=-0.434:log10padj=3.398,iPS-18a:es=-0.282:log10padj=4.0,iPS-15b:es=-0.213:log10padj=4.0
HypT:5:32841360:C:T	HypT	chr5	32841360	C	T	0.000223147		-0.195312	0.168047	0.610596	rare	32831833	5	True	9.999000099990002e-05	9.999000099990002e-05	0.0001708567007376	0.0001073063425364	5	0	-K562:es=-8.245:log10padj=1.364,-NCI-H929:es=-5.343:log10padj=1.574,-GM23338:es=-5.302:log10padj=1.31,-Karpas-422:es=-3.761:log10padj=1.302,-iPS-18a:es=-2.698:log10padj=1.314
HypT:5:32852851:A:G	HypT	chr5	32852851	A	G	0.0001414		0.139192	0.20707	0.299767	rare	32831833	5	True	9.999000099990002e-05	9.999000099990002e-05	0.0001708567007376	0.0001073063425364	0	5		H9:es=0.176:log10padj=4.0,iPS-15b:es=0.171:log10padj=1.614,endocrine pancreas:es=0.15:log10padj=1.652,iPS DF 6.9:es=0.147:log10padj=4.0,tibial nerve:es=0.078:log10padj=1.907
HypT:5:32814810:G:A	HypT	chr5	32814810	G	A	0.00500866		-0.0540554	0.0346914	0.923757	rare	32831833	4	True	9.999000099990002e-05	9.999000099990002e-05	0.0001708567007376	0.0001073063425364	0	4		brain microvascular endothelial cell:es=2.017:log10padj=1.577,RWPE2:es=1.564:log10padj=1.924,endothelial cell of umbilical vein:es=1.26:log10padj=3.0,kidney epithelial cell:es=1.155:log10padj=1.799
HypT:5:32833972:T:C	HypT	chr5	32833972	T	C	0.00100306		0.125867	0.0776522	0.97866	rare	32831833	4	True	9.999000099990002e-05	9.999000099990002e-05	0.0001708567007376	0.0001073063425364	0	4		KMS-11:es=1.889:log10padj=4.0,NCI-H929:es=1.567:log10padj=2.602,MM.1S:es=1.455:log10padj=4.0,GM12878:es=0.483:log10padj=2.658
HypT:5:32803636:T:G	HypT	chr5	32803636	T	G	0.000166808		-0.365546	0.190733	1.2573	rare	32831833	3	True	9.999000099990002e-05	9.999000099990002e-05	0.0001708567007376	0.0001073063425364	0	3		muscle of leg:es=1.238:log10padj=1.967,subcutaneous abdominal adipose tissue:es=0.948:log10padj=1.374,muscle of trunk:es=0.802:log10padj=3.523
HypT:5:32870576:T:C	HypT	chr5	32870576	T	C	0.000241927		-0.169606	0.159345	0.541893	rare	32831833	3	True	9.999000099990002e-05	9.999000099990002e-05	0.0001708567007376	0.0001073063425364	0	3		iPS-20b:es=0.38:log10padj=1.526,iPS-18a:es=0.244:log10padj=3.699,iPS-15b:es=0.173:log10padj=1.686
HypT:5:32780546:C:T	HypT	chr5	32780546	C	T	0.000171227		0.154173	0.184578	0.394088	rare	32831833	2	True	9.999000099990002e-05	9.999000099990002e-05	0.0001708567007376	0.0001073063425364	0	2		SJSA1:es=-2.275:log10padj=1.488,RWPE2:es=-1.587:log10padj=1.883
HypT:5:32785820:G:A	HypT	chr5	32785820	G	A	0.00369187		-0.0260389	0.0402704	0.285762	rare	32831833	2	True	9.999000099990002e-05	9.999000099990002e-05	0.0001708567007376	0.0001073063425364	0	2		foreskin melanocyte:es=0.686:log10padj=2.337,SK-MEL-5:es=0.484:log10padj=3.523
HypT:5:32790753:T:G	HypT	chr5	32790753	T	G	0.00035571		-0.067703	0.12977	0.220499	rare	32831833	2	True	9.999000099990002e-05	9.999000099990002e-05	0.0001708567007376	0.0001073063425364	2	0	+MG63:es=2.83:log10padj=1.646,+iPS DF 6.9:es=1.468:log10padj=1.434
HypT:5:32780875:T:C	HypT	chr5	32780875	T	C	0.000229775		-0.143351	0.162535	0.422749	rare	32831833	1	True	9.999000099990002e-05	9.999000099990002e-05	0.0001708567007376	0.0001073063425364	1	0	+MG63:es=-2.78:log10padj=1.309
HypT:5:32794147:C:T	HypT	chr5	32794147	C	T	0.018181		0.00291791	0.0184174	0.0584307	rare	32831833	1	True	9.999000099990002e-05	9.999000099990002e-05	0.0001708567007376	0.0001073063425364	0	1		iPS DF 6.9:es=-0.123:log10padj=4.0
HypT:5:32818319:C:T	HypT	chr5	32818319	C	T	0.000226461		-0.112003	0.161531	0.311519	rare	32831833	1	True	9.999000099990002e-05	9.999000099990002e-05	0.0001708567007376	0.0001073063425364	1	0	+keratinocyte:es=-10.302:log10padj=1.472
HypT:5:32831697:G:A	HypT	chr5	32831697	G	A	0.00010605		0.428944	0.235393	1.16483	rare	32831833	1	True	9.999000099990002e-05	9.999000099990002e-05	0.0001708567007376	0.0001073063425364	0	1		iPS DF 6.9:es=0.098:log10padj=1.592
HypT:5:32852313:G:A	HypT	chr5	32852313	G	A	0.000273963		0.227984	0.149435	0.895851	rare	32831833	1	True	9.999000099990002e-05	9.999000099990002e-05	0.0001708567007376	0.0001073063425364	0	1		iPS DF 6.9:es=-0.115:log10padj=3.398
HypT:5:32852535:T:C	HypT	chr5	32852535	T	C	0.000298266		0.132513	0.143858	0.44736	rare	32831833	1	True	9.999000099990002e-05	9.999000099990002e-05	0.0001708567007376	0.0001073063425364	0	1		iPS DF 6.9:es=-0.093:log10padj=1.338
HypT:5:43639753:C:T	HypT	chr5	43639753	C	T	0.000135878		0.111857	0.215454	0.219221	rare	43659469	38	True	1.0	9.999000099990002e-05	1.0	0.0001073063425364	25	13	-liver:es=9.336:log10padj=1.399,-subcutaneous abdominal adipose tissue:es=8.565:log10padj=1.41,-omental fat pad:es=7.758:log10padj=1.475,-HepG2:es=7.732:log10padj=1.447,-mononuclear cell:es=7.678:log10padj=1.478,-T-cell:es=7.626:log10padj=1.324,-neutrophil:es=7.615:log10padj=1.527,-central memory CD8-positive, alpha-beta T cell:es=7.599:log10padj=1.804,-NB4:es=7.5:log10padj=1.393,-effector memory CD8-positive, alpha-beta T cell:es=7.396:log10padj=1.309,-CD4-positive, CD25-positive, alpha-beta regulatory T cell:es=7.348:log10padj=1.35,-natural killer cell:es=7.331:log10padj=1.975,-CD8-positive, alpha-beta T cell:es=7.283:log10padj=1.62,-Peyer's patch:es=7.231:log10padj=1.42,-mucosa of descending colon:es=7.188:log10padj=1.441,-HL-60:es=7.105:log10padj=1.379,-immature natural killer cell:es=6.797:log10padj=1.516,-effector memory CD4-positive, alpha-beta T cell:es=6.454:log10padj=1.658,-CD14-positive monocyte:es=6.453:log10padj=2.046,-right lobe of liver:es=6.424:log10padj=1.747	right lobe of liver:es=5.787:log10padj=4.0,adrenal gland:es=4.545:log10padj=2.174,mesenchymal stem cell:es=3.385:log10padj=1.807,subcutaneous abdominal adipose tissue:es=3.375:log10padj=4.0,ovary:es=3.009:log10padj=1.668,liver:es=2.938:log10padj=4.0,left lung:es=2.863:log10padj=4.0,lower lobe of left lung:es=2.647:log10padj=3.699,MCF 10A:es=2.238:log10padj=2.77,upper lobe of right lung:es=1.866:log10padj=1.721,upper lobe of left lung:es=1.808:log10padj=2.081,omental fat pad:es=1.26:log10padj=3.301,esophagus:es=1.165:log10padj=1.454
HypT:5:43658802:A:G	HypT	chr5	43658802	A	G	0.00056781		-0.0189681	0.1019	0.0693916	rare	43659469	35	True	1.0	9.999000099990002e-05	1.0	0.0001073063425364	0	35		mesenchymal stem cell:es=3.832:log10padj=3.155,GM23248:es=3.831:log10padj=4.0,osteoblast:es=3.094:log10padj=4.0,HFFc6:es=2.935:log10padj=4.0,fibroblast of the aortic adventitia:es=2.916:log10padj=4.0,ACC112:es=2.91:log10padj=4.0,fibroblast of villous mesenchyme:es=2.802:log10padj=2.921,IMR-90:es=2.752:log10padj=4.0,AG04450:es=2.72:log10padj=4.0,skeletal muscle satellite cell:es=2.641:log10padj=4.0,MCF 10A:es=2.631:log10padj=4.0,BJ:es=2.622:log10padj=4.0,fibroblast of dermis:es=2.57:log10padj=4.0,foreskin fibroblast:es=2.531:log10padj=4.0,astrocyte:es=2.471:log10padj=4.0,SK-N-SH:es=2.467:log10padj=4.0,SJSA1:es=2.417:log10padj=4.0,HT1080:es=2.412:log10padj=4.0,MG63:es=2.317:log10padj=4.0,PC-3:es=2.275:log10padj=4.0
HypT:5:43648939:G:T	HypT	chr5	43648939	G	T	0.0362838		-0.0637216	0.0135666	5.59876	rare	43659469	34	True	1.0	9.999000099990002e-05	1.0	0.0001073063425364	0	34		GM23248:es=5.327:log10padj=4.0,mesenchymal stem cell:es=4.893:log10padj=4.0,ACC112:es=4.105:log10padj=4.0,osteoblast:es=4.081:log10padj=4.0,HFFc6:es=4.033:log10padj=4.0,fibroblast of the aortic adventitia:es=4.021:log10padj=4.0,IMR-90:es=3.724:log10padj=4.0,skeletal muscle satellite cell:es=3.667:log10padj=4.0,BJ:es=3.592:log10padj=4.0,fibroblast of villous mesenchyme:es=3.558:log10padj=4.0,fibroblast of dermis:es=3.546:log10padj=4.0,AG04450:es=3.507:log10padj=4.0,foreskin fibroblast:es=3.475:log10padj=4.0,astrocyte:es=3.281:log10padj=4.0,SJSA1:es=3.159:log10padj=4.0,SK-N-SH:es=2.969:log10padj=4.0,MG63:es=2.845:log10padj=4.0,fibroblast of lung:es=2.799:log10padj=4.0,brain microvascular endothelial cell:es=2.743:log10padj=4.0,PC-3:es=2.259:log10padj=4.0
HypT:5:43623211:G:T	HypT	chr5	43623211	G	T	0.000133667		0.0595858	0.215	0.106976	rare	43659469	9	True	1.0	9.999000099990002e-05	1.0	0.0001073063425364	0	9		foreskin melanocyte:es=4.356:log10padj=4.0,SK-MEL-5:es=2.212:log10padj=4.0,cingulate gyrus:es=1.596:log10padj=4.0,neurosphere:es=1.325:log10padj=4.0,substantia nigra:es=1.299:log10padj=4.0,caudate nucleus:es=0.85:log10padj=2.187,angular gyrus:es=0.795:log10padj=2.276,germinal matrix:es=0.787:log10padj=2.959,layer of hippocampus:es=0.706:log10padj=1.903
HypT:5:43623360:C:T	HypT	chr5	43623360	C	T	0.00308208		0.0596705	0.0443936	0.74737	rare	43659469	8	True	1.0	9.999000099990002e-05	1.0	0.0001073063425364	0	8		foreskin melanocyte:es=2.722:log10padj=4.0,cingulate gyrus:es=1.708:log10padj=4.0,SK-MEL-5:es=1.519:log10padj=2.638,substantia nigra:es=1.449:log10padj=4.0,angular gyrus:es=0.867:log10padj=3.222,caudate nucleus:es=0.858:log10padj=2.347,layer of hippocampus:es=0.767:log10padj=2.509,temporal lobe:es=0.626:log10padj=1.426
HypT:5:43658205:C:A	HypT	chr5	43658205	C	A	0.0362802		-0.0639153	0.013567	5.62906	rare	43659469	5	True	1.0	9.999000099990002e-05	1.0	0.0001073063425364	0	5		GM23248:es=-2.445:log10padj=1.385,HFFc6:es=-1.862:log10padj=1.886,ACC112:es=-1.693:log10padj=1.5,skeletal muscle satellite cell:es=-1.557:log10padj=2.143,astrocyte:es=-1.428:log10padj=1.564
HypT:5:43636245:G:A	HypT	chr5	43636245	G	A	0.000109364		-0.058741	0.24207	0.0924449	rare	43659469	3	True	1.0	9.999000099990002e-05	1.0	0.0001073063425364	0	3		GM23248:es=2.497:log10padj=1.39,fibroblast of the aortic adventitia:es=1.937:log10padj=1.337,fibroblast of dermis:es=1.648:log10padj=1.479
HypT:5:43624514:T:C	HypT	chr5	43624514	T	C	0.00012262		0.105321	0.223615	0.195422	rare	43659469	2	True	1.0	9.999000099990002e-05	1.0	0.0001073063425364	0	2		cingulate gyrus:es=1.37:log10padj=4.0,substantia nigra:es=1.151:log10padj=3.097
HypT:5:56524311:G:A	HypT	chr5	56524311	G	A	0.0026612		0.0878506	0.047895	1.1764	rare	56565080	205	True	9.999000099990002e-05	9.999000099990002e-05	0.0001708567007376	0.0001073063425364	113	37	-neutrophil:es=3.634:log10padj=4.0,-neurosphere:es=-3.285:log10padj=1.731,-OCI-LY3:es=3.115:log10padj=4.0,+CD4-positive, alpha-beta memory T cell:es=-3.111:log10padj=4.0,-CD14-positive monocyte:es=3.054:log10padj=4.0,+T-helper 17 cell:es=-2.951:log10padj=4.0,-GM12892:es=2.805:log10padj=4.0,+cerebellum:es=-2.665:log10padj=4.0,+neurosphere:es=-2.52:log10padj=4.0,+activated naive CD8-positive, alpha-beta T cell:es=-2.517:log10padj=4.0,+naive thymus-derived CD4-positive, alpha-beta T cell:es=-2.411:log10padj=4.0,+muscle of trunk:es=-2.284:log10padj=4.0,+T-cell:es=-2.222:log10padj=4.0,+spinal cord:es=-2.183:log10padj=4.0,-muscle of leg:es=2.182:log10padj=1.804,+thymus:es=-2.165:log10padj=4.0,+liver:es=2.158:log10padj=2.108,-GM12891:es=2.127:log10padj=4.0,+CD4-positive, CD25-positive, alpha-beta regulatory T cell:es=-2.079:log10padj=4.0,+muscle of leg:es=-2.078:log10padj=4.0	neutrophil:es=3.612:log10padj=4.0,CD14-positive monocyte:es=2.416:log10padj=4.0,lower lobe of left lung:es=1.775:log10padj=2.292,large intestine:es=1.728:log10padj=3.0,pancreas:es=-1.7:log10padj=2.174,ovary:es=1.694:log10padj=1.959,uterus:es=1.694:log10padj=2.721,placenta:es=1.669:log10padj=1.917,small intestine:es=1.665:log10padj=2.959,muscle of leg:es=1.508:log10padj=1.867,Caco-2:es=-1.413:log10padj=1.607,A549:es=-1.412:log10padj=1.9,upper lobe of right lung:es=1.403:log10padj=1.541,upper lobe of left lung:es=1.324:log10padj=1.867,epithelial cell of proximal tubule:es=-1.264:log10padj=1.452,IMR-90:es=1.25:log10padj=4.0,MCF-7:es=-1.242:log10padj=1.943,muscle of trunk:es=1.232:log10padj=1.818,fibroblast of villous mesenchyme:es=1.216:log10padj=4.0,sigmoid colon:es=1.126:log10padj=2.252
HypT:5:56565959:C:T	HypT	chr5	56565959	C	T	0.200229	0.0298502	0.0423542	0.00613036	11.2934	candidate	56565080	194	True	9.999000099990002e-05	9.999000099990002e-05	0.0001708567007376	0.0001073063425364	61	98	-B cell:es=8.384:log10padj=4.0,-neutrophil:es=6.994:log10padj=4.0,-CD14-positive monocyte:es=6.39:log10padj=4.0,-memory B cell:es=6.235:log10padj=4.0,-mononuclear cell:es=6.193:log10padj=4.0,+B cell:es=6.111:log10padj=4.0,-naive B cell:es=6.025:log10padj=4.0,-OCI-LY7:es=5.587:log10padj=4.0,-GM12892:es=4.835:log10padj=4.0,+mononuclear cell:es=4.722:log10padj=4.0,+memory B cell:es=4.635:log10padj=4.0,-OCI-LY3:es=4.631:log10padj=4.0,-GM12878:es=4.6:log10padj=4.0,-DOHH2:es=4.335:log10padj=4.0,+neutrophil:es=4.16:log10padj=4.0,+naive B cell:es=4.126:log10padj=4.0,-BLaER1:es=4.022:log10padj=4.0,+OCI-LY7:es=4.016:log10padj=4.0,-spleen:es=3.962:log10padj=4.0,+CD14-positive monocyte:es=3.773:log10padj=4.0	OCI-LY7:es=7.252:log10padj=4.0,DOHH2:es=6.955:log10padj=4.0,neutrophil:es=6.225:log10padj=4.0,CD14-positive monocyte:es=5.344:log10padj=4.0,IgD-negative memory B cell:es=5.128:log10padj=4.0,naive B cell:es=4.794:log10padj=4.0,memory B cell:es=4.604:log10padj=4.0,lower lobe of left lung:es=4.563:log10padj=4.0,SU-DHL-6:es=4.156:log10padj=4.0,BLaER1:es=4.087:log10padj=4.0,B cell:es=4.019:log10padj=4.0,mononuclear cell:es=3.98:log10padj=4.0,OCI-LY3:es=3.426:log10padj=4.0,common myeloid progenitor, CD34-positive:es=3.309:log10padj=4.0,upper lobe of right lung:es=3.245:log10padj=4.0,GM12878:es=3.205:log10padj=4.0,GM12892:es=3.083:log10padj=4.0,spleen:es=3.076:log10padj=4.0,lower lobe of right lung:es=2.963:log10padj=4.0,left lung:es=2.862:log10padj=4.0
HypT:5:56527354:C:A	HypT	chr5	56527354	C	A	0.0026612		-0.0278766	0.0477479	0.252328	rare	56565080	113	True	9.999000099990002e-05	9.999000099990002e-05	0.0001708567007376	0.0001073063425364	40	55	-PC-9:es=2.792:log10padj=4.0,-keratinocyte:es=2.745:log10padj=4.0,+keratinocyte:es=2.682:log10padj=4.0,+PC-9:es=2.392:log10padj=4.0,-bronchial epithelial cell:es=2.225:log10padj=4.0,+bronchial epithelial cell:es=2.215:log10padj=4.0,+mononuclear cell:es=2.161:log10padj=1.386,-chorion:es=2.117:log10padj=4.0,+chorion:es=2.111:log10padj=4.0,-mammary epithelial cell:es=2.058:log10padj=4.0,-foreskin keratinocyte:es=1.966:log10padj=4.0,+luminal epithelial cell of mammary gland:es=1.859:log10padj=4.0,+myoepithelial cell of mammary gland:es=1.84:log10padj=3.398,+esophagus squamous epithelium:es=1.795:log10padj=4.0,+neutrophil:es=1.757:log10padj=1.488,+esophagus:es=1.694:log10padj=4.0,-placenta:es=1.658:log10padj=3.699,-esophagus:es=1.636:log10padj=2.585,+suprapubic skin:es=1.618:log10padj=4.0,+placenta:es=1.583:log10padj=4.0	PC-9:es=3.63:log10padj=4.0,foreskin keratinocyte:es=2.721:log10padj=1.353,MCF 10A:es=2.566:log10padj=4.0,RWPE2:es=2.564:log10padj=2.377,PC-3:es=2.519:log10padj=4.0,placenta:es=2.315:log10padj=4.0,bronchial epithelial cell:es=2.169:log10padj=2.337,HeLa-S3:es=2.123:log10padj=4.0,large intestine:es=1.943:log10padj=4.0,Calu3:es=1.921:log10padj=4.0,chorion:es=1.902:log10padj=4.0,colonic mucosa:es=1.894:log10padj=1.487,A549:es=1.858:log10padj=4.0,keratinocyte:es=1.788:log10padj=4.0,HCT116:es=1.761:log10padj=3.699,epithelial cell of proximal tubule:es=1.754:log10padj=4.0,left lung:es=1.725:log10padj=2.921,small intestine:es=1.673:log10padj=3.097,lower lobe of left lung:es=1.663:log10padj=1.439,mammary epithelial cell:es=1.661:log10padj=4.0
HypT:5:56512532:C:G	HypT	chr5	56512532	C	G	0.982606		0.0357396	0.0188501	1.23686	rare	56565080	84	True	9.999000099990002e-05	9.999000099990002e-05	0.0001708567007376	0.0001073063425364	4	77	-liver:es=-3.468:log10padj=2.244,+liver:es=-2.72:log10padj=4.0,-right lobe of liver:es=-1.206:log10padj=4.0,-HepG2:es=-1.179:log10padj=2.357,+right lobe of liver:es=-0.839:log10padj=4.0,+HepG2:es=-0.747:log10padj=2.699,+left ventricle myocardium inferior:es=-0.428:log10padj=1.44	right lobe of liver:es=-6.304:log10padj=4.0,right cardiac atrium:es=-5.33:log10padj=4.0,liver:es=-4.895:log10padj=4.0,heart right ventricle:es=-4.858:log10padj=4.0,left ventricle myocardium inferior:es=-4.103:log10padj=4.0,adrenal gland:es=-4.045:log10padj=4.0,heart left ventricle:es=-3.92:log10padj=4.0,ovary:es=-3.805:log10padj=4.0,pancreas:es=-3.606:log10padj=4.0,uterus:es=-3.561:log10padj=4.0,left lung:es=-3.545:log10padj=4.0,subcutaneous abdominal adipose tissue:es=-3.542:log10padj=4.0,lower lobe of left lung:es=-3.53:log10padj=4.0,upper lobe of right lung:es=-3.355:log10padj=4.0,tibial artery:es=-3.3:log10padj=4.0,upper lobe of left lung:es=-3.236:log10padj=4.0,kidney:es=-3.097:log10padj=4.0,gastrocnemius medialis:es=-2.912:log10padj=4.0,lower lobe of right lung:es=-2.8:log10padj=4.0,muscle of leg:es=-2.789:log10padj=4.0
HypT:5:56552789:T:C	HypT	chr5	56552789	T	C	0.0141588		-0.0237681	0.020809	0.596248	rare	56565080	75	True	9.999000099990002e-05	9.999000099990002e-05	0.0001708567007376	0.0001073063425364	49	21	-spleen:es=2.789:log10padj=1.32,-stomach:es=2.72:log10padj=2.367,-breast epithelium:es=2.619:log10padj=1.959,-urinary bladder:es=2.561:log10padj=1.759,-aorta:es=2.44:log10padj=4.0,-stomach smooth muscle:es=2.318:log10padj=3.523,-heart:es=2.285:log10padj=3.097,-myoepithelial cell of mammary gland:es=1.932:log10padj=1.674,-muscle layer of colon:es=1.909:log10padj=3.699,-muscle layer of duodenum:es=1.905:log10padj=3.523,-thoracic aorta:es=1.774:log10padj=4.0,-mesenchymal stem cell:es=1.746:log10padj=4.0,-subcutaneous abdominal adipose tissue:es=1.734:log10padj=1.821,-uterus:es=1.729:log10padj=3.699,-omental fat pad:es=1.563:log10padj=3.155,-fibroblast of dermis:es=1.505:log10padj=4.0,-gastroesophageal sphincter:es=1.478:log10padj=4.0,-ovary:es=1.462:log10padj=1.971,-sigmoid colon:es=1.428:log10padj=2.959,-fibroblast of the aortic adventitia:es=1.368:log10padj=4.0	tibial artery:es=2.749:log10padj=4.0,uterus:es=2.462:log10padj=4.0,mesenchymal stem cell:es=2.084:log10padj=4.0,ovary:es=1.979:log10padj=3.699,GM23248:es=1.625:log10padj=4.0,muscle of leg:es=1.539:log10padj=2.051,gastroesophageal sphincter:es=1.492:log10padj=4.0,aorta:es=1.478:log10padj=4.0,fibroblast of dermis:es=1.394:log10padj=4.0,subcutaneous abdominal adipose tissue:es=1.361:log10padj=1.62,fibroblast of the aortic adventitia:es=1.157:log10padj=3.699,osteoblast:es=1.11:log10padj=4.0,stomach smooth muscle:es=0.994:log10padj=4.0,muscle layer of colon:es=0.886:log10padj=3.301,muscle layer of duodenum:es=0.881:log10padj=1.75,omental fat pad:es=0.874:log10padj=2.886,ascending aorta:es=0.78:log10padj=3.398,MG63:es=0.718:log10padj=3.523,foreskin fibroblast:es=0.712:log10padj=1.409,rectal smooth muscle tissue:es=0.481:log10padj=1.947
HypT:5:56569675:C:T	HypT	chr5	56569675	C	T	0.00010826		0.0681299	0.236488	0.111664	rare	56565080	63	True	9.999000099990002e-05	9.999000099990002e-05	0.0001708567007376	0.0001073063425364	12	44	-neutrophil:es=-4.842:log10padj=4.0,-mononuclear cell:es=-4.102:log10padj=3.301,-CD14-positive monocyte:es=-3.645:log10padj=4.0,+neutrophil:es=-3.32:log10padj=4.0,-large intestine:es=-2.792:log10padj=1.51,+mononuclear cell:es=-2.735:log10padj=4.0,+CD14-positive monocyte:es=-2.228:log10padj=4.0,-HepG2:es=-1.528:log10padj=4.0,-HL-60:es=-1.506:log10padj=4.0,-IMR-90:es=-1.264:log10padj=2.658,-right lobe of liver:es=-1.106:log10padj=4.0,+HL-60:es=-1.004:log10padj=4.0,-NB4:es=-0.963:log10padj=4.0,-UCSF-4:es=-0.866:log10padj=1.548,-adrenal gland:es=-0.742:log10padj=2.347,+HepG2:es=-0.734:log10padj=2.482,+NB4:es=-0.673:log10padj=3.523,+right lobe of liver:es=-0.556:log10padj=1.597,-iPS DF 19.11:es=-0.378:log10padj=1.625	neutrophil:es=-5.588:log10padj=4.0,CD14-positive monocyte:es=-4.646:log10padj=4.0,lower lobe of left lung:es=-3.961:log10padj=4.0,left lung:es=-2.85:log10padj=4.0,mucosa of descending colon:es=-2.826:log10padj=4.0,large intestine:es=-2.803:log10padj=4.0,right lobe of liver:es=-2.793:log10padj=4.0,colonic mucosa:es=-2.761:log10padj=4.0,upper lobe of right lung:es=-2.746:log10padj=4.0,mononuclear cell:es=-2.738:log10padj=4.0,small intestine:es=-2.622:log10padj=4.0,upper lobe of left lung:es=-2.487:log10padj=4.0,lower lobe of right lung:es=-2.096:log10padj=4.0,placenta:es=-1.981:log10padj=4.0,common myeloid progenitor, CD34-positive:es=-1.901:log10padj=4.0,NB4:es=-1.843:log10padj=4.0,Caco-2:es=-1.751:log10padj=3.699,MCF 10A:es=-1.749:log10padj=2.208,kidney:es=-1.742:log10padj=4.0,adrenal gland:es=-1.72:log10padj=1.765
HypT:5:56566545:A:T	HypT	chr5	56566545	A	T	0.0144803		-0.0118194	0.0205863	0.247279	rare	56565080	57	True	9.999000099990002e-05	9.999000099990002e-05	0.0001708567007376	0.0001073063425364	12	33	-large intestine:es=-3.703:log10padj=4.0,-liver:es=-3.457:log10padj=2.201,-small intestine:es=-3.382:log10padj=3.699,+liver:es=-2.529:log10padj=4.0,-duodenal mucosa:es=-2.476:log10padj=1.863,+large intestine:es=-2.231:log10padj=3.699,+small intestine:es=-1.984:log10padj=1.893,-mucosa of descending colon:es=-1.877:log10padj=4.0,-mucosa of rectum:es=-1.745:log10padj=4.0,-HepG2:es=-1.728:log10padj=4.0,-placenta:es=-1.619:log10padj=3.523,-Peyer's patch:es=-1.594:log10padj=1.558,+duodenal mucosa:es=-1.527:log10padj=2.796,-right lobe of liver:es=-1.193:log10padj=4.0,-mucosa of stomach:es=-1.189:log10padj=3.523,+mucosa of descending colon:es=-1.134:log10padj=1.821,+placenta:es=-1.119:log10padj=1.658,+Peyer's patch:es=-1.034:log10padj=1.876,-colonic mucosa:es=-1.016:log10padj=3.398,+mucosa of rectum:es=-0.92:log10padj=4.0	large intestine:es=-6.455:log10padj=4.0,colonic mucosa:es=-5.554:log10padj=4.0,mucosa of descending colon:es=-4.993:log10padj=4.0,right lobe of liver:es=-4.716:log10padj=4.0,small intestine:es=-4.416:log10padj=4.0,mucosa of rectum:es=-3.434:log10padj=4.0,duodenal mucosa:es=-3.385:log10padj=4.0,liver:es=-2.995:log10padj=4.0,placenta:es=-2.818:log10padj=4.0,pancreas:es=-2.643:log10padj=4.0,Caco-2:es=-2.589:log10padj=4.0,mucosa of stomach:es=-2.588:log10padj=4.0,neutrophil:es=-2.386:log10padj=3.0,lower lobe of left lung:es=-2.355:log10padj=4.0,transverse colon:es=-2.299:log10padj=4.0,left lung:es=-1.791:log10padj=3.155,upper lobe of right lung:es=-1.768:log10padj=4.0,HepG2:es=-1.727:log10padj=4.0,CD14-positive monocyte:es=-1.678:log10padj=1.876,kidney:es=-1.495:log10padj=2.638
HypT:5:56565039:G:T	HypT	chr5	56565039	G	T	0.20076	0.0737335	0.0423074	0.00612615	11.2846	candidate	56565080	53	True	9.999000099990002e-05	9.999000099990002e-05	0.0001708567007376	0.0001073063425364	4	46	-neutrophil:es=-3.451:log10padj=4.0,-CD14-positive monocyte:es=-2.721:log10padj=4.0,+neutrophil:es=-2.133:log10padj=4.0,+CD14-positive monocyte:es=-1.632:log10padj=4.0,-HL-60:es=-1.053:log10padj=1.633,-NB4:es=-0.685:log10padj=1.378,+HL-60:es=-0.679:log10padj=1.328	neutrophil:es=-5.257:log10padj=4.0,CD14-positive monocyte:es=-3.813:log10padj=4.0,lower lobe of left lung:es=-3.397:log10padj=4.0,right lobe of liver:es=-3.29:log10padj=4.0,upper lobe of right lung:es=-2.919:log10padj=4.0,left lung:es=-2.814:log10padj=4.0,upper lobe of left lung:es=-2.686:log10padj=4.0,lower lobe of right lung:es=-2.542:log10padj=4.0,subcutaneous abdominal adipose tissue:es=-2.513:log10padj=4.0,mononuclear cell:es=-2.479:log10padj=4.0,liver:es=-2.434:log10padj=4.0,placenta:es=-2.294:log10padj=4.0,HL-60:es=-2.229:log10padj=4.0,NB4:es=-2.218:log10padj=4.0,kidney:es=-2.215:log10padj=4.0,adrenal gland:es=-2.13:log10padj=3.523,spleen:es=-1.866:log10padj=4.0,ovary:es=-1.78:log10padj=2.319,common myeloid progenitor, CD34-positive:es=-1.752:log10padj=3.523,large intestine:es=-1.63:log10padj=1.614
HypT:5:56512647:T:G	HypT	chr5	56512647	T	G	0.982624		0.0361154	0.0188615	1.25553	rare	56565080	51	True	9.999000099990002e-05	9.999000099990002e-05	0.0001708567007376	0.0001073063425364	0	51		right lobe of liver:es=2.399:log10padj=2.495,liver:es=2.212:log10padj=3.699,pancreas:es=2.192:log10padj=4.0,adrenal gland:es=1.953:log10padj=3.155,left ventricle myocardium inferior:es=1.858:log10padj=2.208,left lung:es=1.824:log10padj=4.0,tibial artery:es=1.778:log10padj=3.523,heart left ventricle:es=1.77:log10padj=1.738,ovary:es=1.766:log10padj=2.398,lower lobe of left lung:es=1.729:log10padj=1.91,uterus:es=1.705:log10padj=2.796,kidney:es=1.674:log10padj=4.0,subcutaneous abdominal adipose tissue:es=1.659:log10padj=4.0,gastrocnemius medialis:es=1.658:log10padj=2.77,upper lobe of right lung:es=1.639:log10padj=3.699,upper lobe of left lung:es=1.572:log10padj=4.0,body of pancreas:es=1.545:log10padj=4.0,gastroesophageal sphincter:es=1.532:log10padj=4.0,lower lobe of right lung:es=1.504:log10padj=4.0,aorta:es=1.405:log10padj=3.699
HypT:5:56534361:G:A	HypT	chr5	56534361	G	A	0.000349082		0.215949	0.132629	0.985148	rare	56565080	41	True	9.999000099990002e-05	9.999000099990002e-05	0.0001708567007376	0.0001073063425364	15	13	-chorion:es=-2.424:log10padj=4.0,-keratinocyte:es=-2.317:log10padj=4.0,-placenta:es=-2.277:log10padj=4.0,-PC-9:es=-1.973:log10padj=2.337,-bronchial epithelial cell:es=-1.913:log10padj=4.0,+chorion:es=-1.898:log10padj=4.0,+placenta:es=-1.747:log10padj=4.0,+keratinocyte:es=-1.732:log10padj=4.0,-mammary epithelial cell:es=-1.65:log10padj=4.0,-esophagus:es=-1.624:log10padj=2.357,+bronchial epithelial cell:es=-1.526:log10padj=4.0,+PC-9:es=-1.372:log10padj=2.26,-lower leg skin:es=-1.329:log10padj=1.777,-foreskin keratinocyte:es=-1.327:log10padj=4.0,+esophagus:es=-1.315:log10padj=3.398,-MCF-7:es=-1.296:log10padj=1.996,+MCF-7:es=-1.03:log10padj=3.222,+lower leg skin:es=-0.986:log10padj=2.824,-RWPE2:es=-0.985:log10padj=4.0,+mammary epithelial cell:es=-0.983:log10padj=4.0	placenta:es=-2.817:log10padj=4.0,PC-9:es=-2.275:log10padj=1.666,esophagus:es=-1.883:log10padj=1.495,chorion:es=-1.786:log10padj=4.0,luminal epithelial cell of mammary gland:es=-1.287:log10padj=4.0,mucosa of stomach:es=-1.249:log10padj=1.839,MCF-7:es=-1.247:log10padj=1.979,breast epithelium:es=-1.06:log10padj=3.398,lower leg skin:es=-0.886:log10padj=1.719,suprapubic skin:es=-0.831:log10padj=1.592,amnion:es=-0.656:log10padj=1.381,esophagus squamous epithelium:es=-0.362:log10padj=3.0,prostate gland:es=-0.179:log10padj=1.928
HypT:5:56569724:C:T	HypT	chr5	56569724	C	T	0.00279818		0.00885034	0.046589	0.0709206	rare	56565080	32	True	9.999000099990002e-05	9.999000099990002e-05	0.0001708567007376	0.0001073063425364	5	25	-neutrophil:es=-3.754:log10padj=4.0,-CD14-positive monocyte:es=-2.73:log10padj=4.0,+neutrophil:es=-2.105:log10padj=4.0,-subcutaneous abdominal adipose tissue:es=-1.746:log10padj=1.914,+CD14-positive monocyte:es=-1.344:log10padj=2.131,-HL-60:es=-1.215:log10padj=3.222,-NB4:es=-0.757:log10padj=2.18	neutrophil:es=-3.718:log10padj=4.0,lower lobe of left lung:es=-2.592:log10padj=4.0,CD14-positive monocyte:es=-2.517:log10padj=4.0,left lung:es=-2.171:log10padj=4.0,upper lobe of right lung:es=-1.907:log10padj=4.0,upper lobe of left lung:es=-1.903:log10padj=4.0,subcutaneous abdominal adipose tissue:es=-1.633:log10padj=3.222,adrenal gland:es=-1.625:log10padj=1.405,kidney:es=-1.503:log10padj=2.699,lower lobe of right lung:es=-1.501:log10padj=3.699,mononuclear cell:es=-1.397:log10padj=2.022,fibroblast of villous mesenchyme:es=-1.176:log10padj=3.699,mesenchymal stem cell:es=-1.163:log10padj=1.867,NB4:es=-1.075:log10padj=4.0,AG04450:es=-0.997:log10padj=4.0,fibroblast of the aortic adventitia:es=-0.966:log10padj=1.936,IMR-90:es=-0.963:log10padj=1.554,ACC112:es=-0.913:log10padj=3.523,muscle layer of duodenum:es=-0.87:log10padj=1.51,HL-60:es=-0.87:log10padj=3.046
HypT:5:56545265:G:C	HypT	chr5	56545265	G	C	0.000726885		0.0063846	0.0906925	0.0250847	rare	56565080	31	True	9.999000099990002e-05	9.999000099990002e-05	0.0001708567007376	0.0001073063425364	6	21	-neutrophil:es=4.684:log10padj=4.0,-CD14-positive monocyte:es=3.181:log10padj=4.0,+neutrophil:es=3.12:log10padj=4.0,+CD14-positive monocyte:es=1.84:log10padj=4.0,-HL-60:es=1.326:log10padj=4.0,-HepG2:es=1.257:log10padj=3.222,+HepG2:es=0.838:log10padj=4.0,+HL-60:es=0.824:log10padj=3.0,-NB4:es=0.73:log10padj=1.699,+right lobe of liver:es=0.585:log10padj=2.495	neutrophil:es=6.702:log10padj=4.0,CD14-positive monocyte:es=3.999:log10padj=4.0,right lobe of liver:es=3.968:log10padj=4.0,lower lobe of left lung:es=3.223:log10padj=4.0,liver:es=2.774:log10padj=4.0,large intestine:es=2.704:log10padj=4.0,upper lobe of right lung:es=2.294:log10padj=4.0,left lung:es=2.256:log10padj=4.0,colonic mucosa:es=2.135:log10padj=3.097,HepG2:es=2.024:log10padj=4.0,small intestine:es=1.997:log10padj=4.0,upper lobe of left lung:es=1.908:log10padj=4.0,mucosa of descending colon:es=1.876:log10padj=1.567,mononuclear cell:es=1.832:log10padj=4.0,lower lobe of right lung:es=1.752:log10padj=4.0,pancreas:es=1.717:log10padj=2.357,NB4:es=1.569:log10padj=4.0,kidney:es=1.361:log10padj=1.747,HL-60:es=1.325:log10padj=4.0,duodenal mucosa:es=1.285:log10padj=2.387
HypT:5:56558381:C:T	HypT	chr5	56558381	C	T	0.000172332		0.248241	0.187204	0.733238	rare	56565080	30	True	9.999000099990002e-05	9.999000099990002e-05	0.0001708567007376	0.0001073063425364	9	18	-OCI-LY3:es=3.939:log10padj=4.0,-GM12878:es=3.658:log10padj=4.0,-GM12892:es=-2.823:log10padj=4.0,-common myeloid progenitor, CD34-positive:es=-2.708:log10padj=1.544,+GM12878:es=2.27:log10padj=2.854,+OCI-LY3:es=2.178:log10padj=4.0,-GM12891:es=2.076:log10padj=4.0,+B cell:es=2.074:log10padj=1.305,-MM.1S:es=1.591:log10padj=1.928,+GM12891:es=1.063:log10padj=1.491,-Karpas-422:es=-0.879:log10padj=2.495,-MCF 10A:es=-0.846:log10padj=1.46	OCI-LY3:es=4.43:log10padj=4.0,KMS-11:es=3.494:log10padj=4.0,GM12878:es=3.435:log10padj=4.0,MM.1S:es=3.145:log10padj=4.0,OCI-LY7:es=3.016:log10padj=3.699,DOHH2:es=2.549:log10padj=4.0,GM12892:es=2.155:log10padj=4.0,IgD-negative memory B cell:es=2.138:log10padj=2.658,NCI-H929:es=2.115:log10padj=3.699,BLaER1:es=2.11:log10padj=3.0,SU-DHL-6:es=1.882:log10padj=4.0,memory B cell:es=1.745:log10padj=1.38,mononuclear cell:es=1.427:log10padj=2.921,Karpas-422:es=1.042:log10padj=4.0,GM12891:es=1.015:log10padj=3.699,foreskin melanocyte:es=0.701:log10padj=2.824,OCI-LY1:es=0.482:log10padj=1.343,SK-MEL-5:es=0.43:log10padj=4.0
HypT:5:56530142:C:T	HypT	chr5	56530142	C	T	0.000455133		0.157306	0.115226	0.763983	rare	56565080	27	True	9.999000099990002e-05	9.999000099990002e-05	0.0001708567007376	0.0001073063425364	5	18	-neutrophil:es=-4.571:log10padj=4.0,+neutrophil:es=-3.38:log10padj=4.0,-CD14-positive monocyte:es=-2.718:log10padj=4.0,+mononuclear cell:es=-2.483:log10padj=3.699,+CD14-positive monocyte:es=-1.717:log10padj=4.0,-HL-60:es=-1.34:log10padj=4.0,+HL-60:es=-0.951:log10padj=4.0,-NB4:es=-0.878:log10padj=3.699,+NB4:es=-0.682:log10padj=3.523	neutrophil:es=-6.33:log10padj=4.0,lower lobe of left lung:es=-3.657:log10padj=4.0,CD14-positive monocyte:es=-3.402:log10padj=4.0,upper lobe of right lung:es=-2.849:log10padj=4.0,left lung:es=-2.347:log10padj=4.0,lower lobe of right lung:es=-2.146:log10padj=4.0,upper lobe of left lung:es=-1.968:log10padj=4.0,placenta:es=-1.954:log10padj=3.699,esophagus:es=-1.908:log10padj=1.609,mononuclear cell:es=-1.607:log10padj=4.0,myoepithelial cell of mammary gland:es=-1.246:log10padj=2.721,luminal epithelial cell of mammary gland:es=-1.226:log10padj=4.0,spleen:es=-1.191:log10padj=3.301,chorion:es=-1.028:log10padj=1.963,breast epithelium:es=-0.935:log10padj=2.056,NB4:es=-0.918:log10padj=2.229,HL-60:es=-0.851:log10padj=2.854,amnion:es=-0.655:log10padj=1.36
HypT:5:56534256:C:T	HypT	chr5	56534256	C	T	0.00249439		0.050164	0.0492337	0.511094	rare	56565080	27	True	9.999000099990002e-05	9.999000099990002e-05	0.0001708567007376	0.0001073063425364	2	25	-chorion:es=-1.71:log10padj=1.71,-placenta:es=-1.647:log10padj=4.0	colonic mucosa:es=-2.281:log10padj=3.155,large intestine:es=-2.262:log10padj=4.0,Caco-2:es=-2.069:log10padj=4.0,mucosa of descending colon:es=-2.023:log10padj=1.695,placenta:es=-1.979:log10padj=4.0,small intestine:es=-1.932:log10padj=4.0,mucosa of rectum:es=-1.548:log10padj=2.921,mucosa of stomach:es=-1.496:log10padj=3.699,Calu3:es=-1.482:log10padj=3.699,duodenal mucosa:es=-1.358:log10padj=2.444,chorion:es=-1.305:log10padj=4.0,transverse colon:es=-1.255:log10padj=1.315,MCF-7:es=-1.175:log10padj=1.588,body of pancreas:es=-0.937:log10padj=1.521,HUES6:es=-0.921:log10padj=4.0,HUES48:es=-0.747:log10padj=4.0,amnion:es=-0.737:log10padj=2.658,H1:es=-0.733:log10padj=1.343,Ishikawa:es=-0.576:log10padj=3.523,Peyer's patch:es=-0.476:log10padj=2.097
HypT:5:56534257:C:T	HypT	chr5	56534257	C	T	0.0139832		-0.0218806	0.0209533	0.528168	rare	56565080	21	True	9.999000099990002e-05	9.999000099990002e-05	0.0001708567007376	0.0001073063425364	3	18	-chorion:es=-1.775:log10padj=2.168,-placenta:es=-1.566:log10padj=3.097,-RWPE2:es=-0.7:log10padj=1.548	placenta:es=-1.913:log10padj=3.699,Caco-2:es=-1.763:log10padj=3.699,chorion:es=-1.402:log10padj=4.0,Calu3:es=-1.206:log10padj=1.777,GM23338:es=-1.187:log10padj=2.237,HUES6:es=-1.049:log10padj=4.0,HUES48:es=-0.871:log10padj=4.0,H1:es=-0.825:log10padj=2.745,amnion:es=-0.805:log10padj=3.699,UCSF-4:es=-0.686:log10padj=2.745,HUES64:es=-0.68:log10padj=4.0,iPS-20b:es=-0.607:log10padj=2.444,Ishikawa:es=-0.58:log10padj=4.0,iPS-15b:es=-0.429:log10padj=3.699,iPS DF 19.11:es=-0.39:log10padj=3.523,esophagus squamous epithelium:es=-0.302:log10padj=1.366,iPS DF 6.9:es=-0.236:log10padj=3.699,HAP-1:es=-0.173:log10padj=1.483
HypT:5:56524422:A:G	HypT	chr5	56524422	A	G	0.0211968		-0.0198909	0.0170874	0.611903	rare	56565080	19	True	9.999000099990002e-05	9.999000099990002e-05	0.0001708567007376	0.0001073063425364	15	4	-B cell:es=3.828:log10padj=1.42,-naive B cell:es=2.778:log10padj=1.392,-OCI-LY3:es=2.63:log10padj=2.292,-IgD-negative memory B cell:es=1.902:log10padj=1.356,-GM12891:es=1.894:log10padj=2.444,-stomach smooth muscle:es=1.88:log10padj=1.389,-MM.1S:es=1.531:log10padj=1.488,-lower leg skin:es=1.376:log10padj=2.658,-vagina:es=1.099:log10padj=3.046,-gastrocnemius medialis:es=1.045:log10padj=2.62,-esophagus muscularis mucosa:es=0.851:log10padj=1.618,-rectal smooth muscle tissue:es=0.708:log10padj=2.244,-left ventricle myocardium inferior:es=0.674:log10padj=1.47,-psoas muscle:es=0.656:log10padj=3.523,-transverse colon:es=0.415:log10padj=1.344	CD14-positive monocyte:es=1.567:log10padj=1.554,muscle layer of colon:es=0.992:log10padj=4.0,stomach smooth muscle:es=0.845:log10padj=2.796,SK-N-MC:es=0.434:log10padj=4.0
HypT:5:56555763:G:A	HypT	chr5	56555763	G	A	0.000618626		-0.0281683	0.0979894	0.111395	rare	56565080	18	True	9.999000099990002e-05	9.999000099990002e-05	0.0001708567007376	0.0001073063425364	18	0	-CD4-positive, alpha-beta memory T cell:es=4.378:log10padj=2.036,-mononuclear cell:es=3.946:log10padj=2.509,-naive thymus-derived CD4-positive, alpha-beta T cell:es=3.61:log10padj=2.509,-T-helper 17 cell:es=3.606:log10padj=2.018,-CD4-positive, CD25-positive, alpha-beta regulatory T cell:es=3.591:log10padj=2.585,-T-cell:es=3.568:log10padj=1.876,-activated naive CD8-positive, alpha-beta T cell:es=3.467:log10padj=1.462,-naive thymus-derived CD8-positive, alpha-beta T cell:es=3.284:log10padj=1.777,-thymus:es=2.905:log10padj=2.854,-CD4-positive, alpha-beta T cell:es=2.564:log10padj=1.839,-peripheral blood mononuclear cell:es=2.391:log10padj=1.701,-CD8-positive, alpha-beta T cell:es=2.27:log10padj=1.421,-CD8-positive, alpha-beta memory T cell:es=2.268:log10padj=2.051,-Loucy:es=2.159:log10padj=3.0,-effector memory CD4-positive, alpha-beta T cell:es=1.736:log10padj=1.668,-effector memory CD8-positive, alpha-beta T cell:es=1.628:log10padj=1.627,-DND-41:es=1.601:log10padj=1.963,-immature natural killer cell:es=1.457:log10padj=1.564
HypT:5:56564830:C:A	HypT	chr5	56564830	C	A	0.000433038		0.141271	0.116795	0.645035	rare	56565080	18	True	9.999000099990002e-05	9.999000099990002e-05	0.0001708567007376	0.0001073063425364	0	18		GM23248:es=1.233:log10padj=4.0,fibroblast of villous mesenchyme:es=1.217:log10padj=4.0,IMR-90:es=1.163:log10padj=3.699,AG04450:es=1.094:log10padj=4.0,mesenchymal stem cell:es=1.094:log10padj=1.444,osteoblast:es=1.077:log10padj=4.0,fibroblast of the aortic adventitia:es=0.999:log10padj=2.319,ACC112:es=0.929:log10padj=3.523,fibroblast of dermis:es=0.907:log10padj=1.334,HFFc6:es=0.853:log10padj=4.0,BJ:es=0.824:log10padj=3.699,SJSA1:es=0.779:log10padj=2.081,astrocyte:es=0.742:log10padj=1.987,omental fat pad:es=0.741:log10padj=1.384,skeletal muscle satellite cell:es=0.639:log10padj=2.284,MG63:es=0.596:log10padj=1.488,fibroblast of lung:es=0.596:log10padj=2.092,brain microvascular endothelial cell:es=0.424:log10padj=4.0
HypT:5:56517120:G:C	HypT	chr5	56517120	G	C	0.000129249		0.0737388	0.219528	0.132563	rare	56565080	17	True	9.999000099990002e-05	9.999000099990002e-05	0.0001708567007376	0.0001073063425364	3	12	-HepG2:es=2.299:log10padj=4.0,+liver:es=2.23:log10padj=2.602,-right lobe of liver:es=1.312:log10padj=4.0,+HepG2:es=1.305:log10padj=4.0,+right lobe of liver:es=0.85:log10padj=4.0	right lobe of liver:es=3.487:log10padj=4.0,large intestine:es=2.781:log10padj=4.0,liver:es=2.739:log10padj=4.0,HepG2:es=2.315:log10padj=4.0,pancreas:es=1.962:log10padj=4.0,colonic mucosa:es=1.957:log10padj=1.799,small intestine:es=1.744:log10padj=4.0,Caco-2:es=1.429:log10padj=1.733,duodenal mucosa:es=1.25:log10padj=2.119,body of pancreas:es=1.248:log10padj=4.0,mammary epithelial cell:es=-1.171:log10padj=1.67,endocrine pancreas:es=0.346:log10padj=2.569
HypT:5:56535573:T:C	HypT	chr5	56535573	T	C	0.00044519		-0.02682	0.114475	0.0889689	rare	56565080	15	True	9.999000099990002e-05	9.999000099990002e-05	0.0001708567007376	0.0001073063425364	0	15		GM23338:es=-1.884:log10padj=4.0,H7:es=-1.719:log10padj=3.699,HUES6:es=-1.44:log10padj=4.0,HUES48:es=-1.257:log10padj=4.0,NT2-D1:es=-1.134:log10padj=4.0,HUES64:es=-1.052:log10padj=4.0,UCSF-4:es=-0.944:log10padj=4.0,H1:es=-0.942:log10padj=4.0,iPS-20b:es=-0.932:log10padj=4.0,WTC11:es=-0.564:log10padj=2.18,iPS-18a:es=-0.554:log10padj=4.0,iPS-15b:es=-0.545:log10padj=4.0,iPS DF 19.11:es=-0.538:log10padj=4.0,iPS DF 6.9:es=-0.258:log10padj=4.0,HAP-1:es=-0.214:log10padj=4.0
HypT:5:56549622:C:T	HypT	chr5	56549622	C	T	0.00879119		-0.0327825	0.026315	0.671932	rare	56565080	14	True	9.999000099990002e-05	9.999000099990002e-05	0.0001708567007376	0.0001073063425364	4	10	+muscle of trunk:es=1.763:log10padj=2.131,+muscle of leg:es=1.471:log10padj=1.396,+SJCRH30:es=0.838:log10padj=2.056,+SK-N-MC:es=0.521:log10padj=2.155	neutrophil:es=-4.981:log10padj=4.0,CD14-positive monocyte:es=-3.02:log10padj=4.0,lower lobe of left lung:es=-2.834:log10padj=4.0,mononuclear cell:es=-1.967:log10padj=4.0,upper lobe of right lung:es=-1.82:log10padj=4.0,left lung:es=-1.763:log10padj=2.824,common myeloid progenitor, CD34-positive:es=-1.444:log10padj=1.418,lower lobe of right lung:es=-1.336:log10padj=2.523,NB4:es=-1.276:log10padj=4.0,HL-60:es=-1.147:log10padj=4.0
HypT:5:56550368:A:G	HypT	chr5	56550368	A	G	0.00165703		-0.0114614	0.0598133	0.0715832	rare	56565080	14	True	9.999000099990002e-05	9.999000099990002e-05	0.0001708567007376	0.0001073063425364	0	14		right lobe of liver:es=3.198:log10padj=4.0,colonic mucosa:es=2.182:log10padj=3.222,pancreas:es=2.141:log10padj=4.0,large intestine:es=2.017:log10padj=4.0,mucosa of descending colon:es=2.007:log10padj=2.215,liver:es=1.894:log10padj=2.357,small intestine:es=1.863:log10padj=4.0,left lung:es=1.739:log10padj=3.097,upper lobe of right lung:es=1.411:log10padj=1.585,mucosa of stomach:es=1.304:log10padj=2.538,kidney:es=1.304:log10padj=1.35,duodenal mucosa:es=1.259:log10padj=2.215,HepG2:es=1.046:log10padj=3.523,body of pancreas:es=0.92:log10padj=1.712
HypT:5:56523262:A:G	HypT	chr5	56523262	A	G	0.000140296		0.253667	0.203958	0.670398	rare	56565080	8	True	9.999000099990002e-05	9.999000099990002e-05	0.0001708567007376	0.0001073063425364	0	8		right lobe of liver:es=2.919:log10padj=4.0,liver:es=2.144:log10padj=3.699,lower lobe of left lung:es=1.716:log10padj=1.818,left lung:es=1.539:log10padj=1.633,subcutaneous abdominal adipose tissue:es=1.517:log10padj=2.638,upper lobe of right lung:es=1.386:log10padj=1.418,upper lobe of left lung:es=1.316:log10padj=1.827,HepG2:es=0.963:log10padj=2.482
HypT:5:56526442:C:T	HypT	chr5	56526442	C	T	0.000165703		0.240724	0.193977	0.668349	rare	56565080	8	True	9.999000099990002e-05	9.999000099990002e-05	0.0001708567007376	0.0001073063425364	0	8		colonic mucosa:es=3.195:log10padj=4.0,mucosa of descending colon:es=2.361:log10padj=4.0,large intestine:es=2.346:log10padj=4.0,small intestine:es=2.193:log10padj=4.0,Caco-2:es=1.396:log10padj=1.582,mucosa of rectum:es=1.345:log10padj=1.883,mucosa of stomach:es=1.294:log10padj=2.469,duodenal mucosa:es=1.159:log10padj=1.41
HypT:5:56564954:A:G	HypT	chr5	56564954	A	G	0.191749	0.046094	0.0431113	0.00623517	11.3086	candidate	56565080	6	True	9.999000099990002e-05	9.999000099990002e-05	0.0001708567007376	0.0001073063425364	0	6		GM23338:es=-1.191:log10padj=2.244,spleen:es=0.966:log10padj=1.475,HUES6:es=-0.815:log10padj=2.18,H1:es=-0.789:log10padj=2.092,HUES64:es=-0.599:log10padj=2.051,iPS-20b:es=-0.58:log10padj=1.936
HypT:5:56565472:G:A	HypT	chr5	56565472	G	A	0.000164599		-0.243381	0.196063	0.668614	rare	56565080	6	True	9.999000099990002e-05	9.999000099990002e-05	0.0001708567007376	0.0001073063425364	5	0	-H9:es=-0.72:log10padj=1.609,+H9:es=-0.447:log10padj=1.575,-WTC11:es=-0.416:log10padj=1.842,-HUES48:es=-0.304:log10padj=1.412,-H7:es=-0.252:log10padj=2.071,+iPS-18a:es=-0.243:log10padj=1.343
HypT:5:56516290:A:G	HypT	chr5	56516290	A	G	0.982638		0.0360056	0.018866	1.24928	rare	56565080	5	True	9.999000099990002e-05	9.999000099990002e-05	0.0001708567007376	0.0001073063425364	0	5		large intestine:es=1.958:log10padj=4.0,pancreas:es=1.684:log10padj=2.143,small intestine:es=1.563:log10padj=1.87,HepG2:es=1.176:log10padj=4.0,body of pancreas:es=0.966:log10padj=2.155
HypT:5:56545188:A:C	HypT	chr5	56545188	A	C	0.000251869		-0.249761	0.157143	0.950889	rare	56565080	5	True	9.999000099990002e-05	9.999000099990002e-05	0.0001708567007376	0.0001073063425364	1	3	-neutrophil:es=2.89:log10padj=1.494,+neutrophil:es=1.775:log10padj=1.572	neutrophil:es=3.502:log10padj=4.0,CD14-positive monocyte:es=2.083:log10padj=4.0,lower lobe of left lung:es=1.752:log10padj=2.081
HypT:5:56527462:G:A	HypT	chr5	56527462	G	A	0.000476121		-0.0912653	0.111491	0.384026	rare	56565080	4	True	9.999000099990002e-05	9.999000099990002e-05	0.0001708567007376	0.0001073063425364	0	4		mucosa of rectum:es=-1.354:log10padj=1.585,mucosa of stomach:es=-1.247:log10padj=1.813,Calu3:es=-1.16:log10padj=1.514,Ishikawa:es=-0.488:log10padj=1.674
HypT:5:56550489:C:G	HypT	chr5	56550489	C	G	0.000265125		0.141392	0.150796	0.457886	rare	56565080	4	True	9.999000099990002e-05	9.999000099990002e-05	0.0001708567007376	0.0001073063425364	1	2	-HepG2:es=1.346:log10padj=4.0,+HepG2:es=0.696:log10padj=1.967	right lobe of liver:es=2.12:log10padj=1.434,HepG2:es=0.859:log10padj=1.443
HypT:5:56553138:A:G	HypT	chr5	56553138	A	G	0.0280127		0.0143392	0.014904	0.473662	rare	56565080	4	True	9.999000099990002e-05	9.999000099990002e-05	0.0001708567007376	0.0001073063425364	4	0	+B cell:es=-2.383:log10padj=3.222,+memory B cell:es=-2.106:log10padj=4.0,+naive B cell:es=-1.874:log10padj=4.0,+IgD-negative memory B cell:es=-1.167:log10padj=4.0
HypT:5:56524818:A:G	HypT	chr5	56524818	A	G	0.00060316		-0.345522	0.10638	3.02458	rare	56565080	1	True	9.999000099990002e-05	9.999000099990002e-05	0.0001708567007376	0.0001073063425364	0	1		lower lobe of left lung:es=1.637:log10padj=1.311
HypT:5:56545092:G:A	HypT	chr5	56545092	G	A	0.000101631		-0.129933	0.236321	0.234745	rare	56565080	1	True	9.999000099990002e-05	9.999000099990002e-05	0.0001708567007376	0.0001073063425364	0	1		neutrophil:es=2.662:log10padj=4.0
HypT:5:68746935:G:A	HypT	chr5	68746935	G	A	0.000175646		-0.16959	0.187372	0.437215	rare	68747416	346	True	9.999000099990002e-05	9.999000099990002e-05	0.0001708567007376	0.0001073063425364	174	4	-heart:es=15.141:log10padj=4.0,-urinary bladder:es=14.163:log10padj=4.0,-spinal cord:es=14.116:log10padj=4.0,-muscle of leg:es=13.376:log10padj=4.0,-muscle of trunk:es=13.287:log10padj=4.0,-cerebellum:es=12.939:log10padj=4.0,-lung:es=12.767:log10padj=4.0,-skeletal muscle tissue:es=11.945:log10padj=4.0,-stomach:es=11.431:log10padj=4.0,-testis:es=10.168:log10padj=4.0,-large intestine:es=10.158:log10padj=4.0,-dorsolateral prefrontal cortex:es=9.973:log10padj=4.0,-kidney:es=9.943:log10padj=4.0,-liver:es=9.877:log10padj=4.0,-breast epithelium:es=9.523:log10padj=4.0,+heart:es=9.325:log10padj=4.0,-subcutaneous abdominal adipose tissue:es=8.752:log10padj=4.0,+spinal cord:es=8.633:log10padj=4.0,+urinary bladder:es=8.59:log10padj=4.0,+cerebellum:es=8.588:log10padj=4.0	liver:es=-1.84:log10padj=1.312,ovary:es=-1.106:log10padj=2.041,sigmoid colon:es=-0.703:log10padj=1.777,stomach:es=-0.443:log10padj=2.569
HypT:5:68729983:G:T	HypT	chr5	68729983	G	T	0.000202158		0.439517	0.167243	2.04071	rare	68747416	230	True	9.999000099990002e-05	9.999000099990002e-05	0.0001708567007376	0.0001073063425364	148	34	-muscle of trunk:es=8.01:log10padj=4.0,-heart:es=7.154:log10padj=4.0,-urinary bladder:es=6.6:log10padj=4.0,-muscle of leg:es=6.354:log10padj=4.0,-skeletal muscle tissue:es=6.106:log10padj=4.0,-liver:es=6.078:log10padj=1.386,+muscle of trunk:es=5.771:log10padj=2.377,-stomach:es=5.269:log10padj=4.0,-spinal cord:es=5.221:log10padj=1.717,-lung:es=5.052:log10padj=4.0,-aorta:es=4.876:log10padj=4.0,-spleen:es=4.826:log10padj=4.0,+urinary bladder:es=4.756:log10padj=2.131,+muscle of leg:es=4.658:log10padj=1.572,-kidney:es=4.435:log10padj=4.0,+skeletal muscle tissue:es=4.346:log10padj=2.62,-breast epithelium:es=4.304:log10padj=4.0,-large intestine:es=4.205:log10padj=4.0,-subcutaneous abdominal adipose tissue:es=4.065:log10padj=4.0,-small intestine:es=4.049:log10padj=4.0	gastrocnemius medialis:es=2.574:log10padj=3.523,muscle of leg:es=2.414:log10padj=4.0,psoas muscle:es=2.397:log10padj=3.222,heart right ventricle:es=2.346:log10padj=4.0,right cardiac atrium:es=1.994:log10padj=3.523,muscle of trunk:es=1.928:log10padj=4.0,H7:es=1.499:log10padj=1.666,heart left ventricle:es=1.491:log10padj=4.0,skeletal muscle tissue:es=1.292:log10padj=4.0,left ventricle myocardium inferior:es=1.287:log10padj=4.0,GM23338:es=1.191:log10padj=4.0,SJCRH30:es=1.058:log10padj=4.0,heart:es=0.989:log10padj=2.585,mesenchymal stem cell:es=0.949:log10padj=1.379,WERI-Rb-1:es=0.861:log10padj=3.301,H1:es=0.764:log10padj=4.0,neurosphere:es=0.723:log10padj=4.0,HUES48:es=0.677:log10padj=4.0,iPS-20b:es=0.587:log10padj=4.0,BE2C:es=0.547:log10padj=1.561
HypT:5:68730897:A:C	HypT	chr5	68730897	A	C	0.00436352		0.0328108	0.0375542	0.417611	rare	68747416	220	True	9.999000099990002e-05	9.999000099990002e-05	0.0001708567007376	0.0001073063425364	47	135	+testis:es=4.068:log10padj=3.301,+lung:es=3.626:log10padj=2.076,-lung:es=3.528:log10padj=1.81,-testis:es=3.39:log10padj=2.201,+large intestine:es=3.168:log10padj=1.947,+HEK293T:es=2.457:log10padj=3.301,-HEK293T:es=2.275:log10padj=3.0,+ovary:es=2.146:log10padj=2.018,+HepG2:es=2.09:log10padj=2.328,-DND-41:es=1.755:log10padj=2.398,+UCSF-4:es=1.733:log10padj=4.0,+DND-41:es=1.687:log10padj=4.0,-memory B cell:es=-1.657:log10padj=1.383,+Loucy:es=1.601:log10padj=3.523,-UCSF-4:es=1.599:log10padj=4.0,-lower leg skin:es=1.563:log10padj=1.559,+prostate gland:es=1.549:log10padj=2.495,-SK-N-MC:es=1.481:log10padj=4.0,+SK-N-MC:es=1.48:log10padj=4.0,-prostate gland:es=1.443:log10padj=2.959	heart right ventricle:es=-3.966:log10padj=4.0,right lobe of liver:es=-3.642:log10padj=1.991,gastrocnemius medialis:es=-3.576:log10padj=4.0,right cardiac atrium:es=-3.403:log10padj=4.0,psoas muscle:es=-3.064:log10padj=4.0,left ventricle myocardium inferior:es=-2.849:log10padj=4.0,heart left ventricle:es=-2.783:log10padj=4.0,muscle of leg:es=-2.443:log10padj=4.0,liver:es=-2.428:log10padj=4.0,pancreas:es=-2.367:log10padj=3.699,heart:es=-2.23:log10padj=4.0,adrenal gland:es=-2.195:log10padj=4.0,skeletal muscle tissue:es=-1.838:log10padj=4.0,muscle of trunk:es=-1.82:log10padj=4.0,ovary:es=-1.706:log10padj=4.0,left lung:es=-1.661:log10padj=4.0,kidney:es=-1.632:log10padj=4.0,subcutaneous abdominal adipose tissue:es=-1.618:log10padj=4.0,uterus:es=-1.596:log10padj=4.0,HepG2:es=-1.506:log10padj=1.488
HypT:5:68745540:A:G	HypT	chr5	68745540	A	G	0.000162389		-0.00446289	0.195914	0.00796553	rare	68747416	182	True	9.999000099990002e-05	9.999000099990002e-05	0.0001708567007376	0.0001073063425364	65	97	-urinary bladder:es=4.858:log10padj=2.252,-stomach:es=4.292:log10padj=3.222,-GM12878:es=4.173:log10padj=4.0,-aorta:es=4.149:log10padj=2.886,-lung:es=4.067:log10padj=4.0,-testis:es=4.067:log10padj=4.0,-breast epithelium:es=4.053:log10padj=3.699,-subcutaneous abdominal adipose tissue:es=3.741:log10padj=3.046,-spleen:es=3.734:log10padj=4.0,-layer of hippocampus:es=3.611:log10padj=3.699,-chorion:es=3.562:log10padj=4.0,+testis:es=3.414:log10padj=1.495,+GM12878:es=3.375:log10padj=4.0,-kidney:es=3.327:log10padj=1.963,-HepG2:es=3.082:log10padj=4.0,-myoepithelial cell of mammary gland:es=3.028:log10padj=4.0,-HEK293T:es=2.967:log10padj=4.0,-esophagus squamous epithelium:es=2.873:log10padj=4.0,-left lung:es=2.829:log10padj=4.0,+chorion:es=2.656:log10padj=4.0	right lobe of liver:es=-4.983:log10padj=4.0,liver:es=-3.886:log10padj=4.0,OCI-LY7:es=3.701:log10padj=4.0,large intestine:es=-3.528:log10padj=4.0,OCI-LY3:es=3.415:log10padj=4.0,small intestine:es=-3.293:log10padj=4.0,GM12878:es=3.249:log10padj=4.0,KMS-11:es=3.168:log10padj=4.0,MM.1S:es=3.055:log10padj=4.0,colonic mucosa:es=-3.014:log10padj=4.0,mucosa of descending colon:es=-2.959:log10padj=4.0,pancreas:es=-2.936:log10padj=4.0,lower lobe of left lung:es=2.904:log10padj=4.0,NCI-H929:es=2.882:log10padj=4.0,DOHH2:es=2.828:log10padj=4.0,BLaER1:es=2.792:log10padj=4.0,right cardiac atrium:es=-2.591:log10padj=4.0,GM12892:es=2.462:log10padj=4.0,heart right ventricle:es=-2.421:log10padj=4.0,kidney:es=2.309:log10padj=4.0
HypT:5:68730963:C:T	HypT	chr5	68730963	C	T	0.000908055		-0.138403	0.0822584	1.03402	rare	68747416	133	True	9.999000099990002e-05	9.999000099990002e-05	0.0001708567007376	0.0001073063425364	22	109	+right lobe of liver:es=-2.15:log10padj=1.498,-chorion:es=2.064:log10padj=4.0,-placenta:es=1.854:log10padj=4.0,-amnion:es=1.743:log10padj=4.0,+lower leg skin:es=-1.311:log10padj=1.446,+placenta:es=1.206:log10padj=4.0,-Caco-2:es=1.2:log10padj=3.699,-GM23338:es=1.171:log10padj=2.061,+foreskin melanocyte:es=-1.165:log10padj=2.086,-H9:es=1.092:log10padj=4.0,-NT2-D1:es=0.872:log10padj=4.0,-PC-9:es=0.852:log10padj=2.125,-iPS-20b:es=0.848:log10padj=4.0,-HUES6:es=0.484:log10padj=4.0,-iPS-18a:es=0.453:log10padj=1.78,-WTC11:es=0.399:log10padj=2.013,-iPS DF 19.11:es=0.382:log10padj=4.0,+WTC11:es=0.379:log10padj=3.097,-HUES48:es=0.356:log10padj=3.398,-H7:es=0.316:log10padj=1.456	NCI-H929:es=-2.116:log10padj=3.097,MM.1S:es=-1.632:log10padj=1.967,GM12878:es=-1.563:log10padj=1.567,adrenal gland:es=1.392:log10padj=2.553,placenta:es=1.36:log10padj=4.0,foreskin melanocyte:es=1.328:log10padj=4.0,GM23248:es=1.229:log10padj=4.0,A549:es=1.225:log10padj=4.0,MCF 10A:es=1.189:log10padj=4.0,mesenchymal stem cell:es=1.175:log10padj=2.959,ACC112:es=1.147:log10padj=4.0,SK-MEL-5:es=1.129:log10padj=4.0,kidney:es=1.089:log10padj=1.804,SJCRH30:es=1.045:log10padj=4.0,epithelial cell of proximal tubule:es=1.037:log10padj=4.0,fibroblast of villous mesenchyme:es=1.028:log10padj=4.0,PC-3:es=1.014:log10padj=4.0,subcutaneous abdominal adipose tissue:es=1.012:log10padj=2.409,GM23338:es=0.997:log10padj=3.699,osteoblast:es=0.984:log10padj=4.0
HypT:5:68746622:T:C	HypT	chr5	68746622	T	C	0.000226461		0.22251	0.162062	0.770183	rare	68747416	86	True	9.999000099990002e-05	9.999000099990002e-05	0.0001708567007376	0.0001073063425364	28	47	+liver:es=7.086:log10padj=2.102,-cerebellum:es=-6.206:log10padj=3.523,-spinal cord:es=-5.793:log10padj=2.77,-dorsolateral prefrontal cortex:es=-5.126:log10padj=4.0,-large intestine:es=4.772:log10padj=4.0,+large intestine:es=4.551:log10padj=4.0,-testis:es=-3.838:log10padj=4.0,-cingulate gyrus:es=-3.76:log10padj=4.0,-layer of hippocampus:es=-3.533:log10padj=3.222,-small intestine:es=3.515:log10padj=4.0,+small intestine:es=3.302:log10padj=4.0,-caudate nucleus:es=-3.071:log10padj=3.0,-angular gyrus:es=-3.017:log10padj=3.523,-HepG2:es=2.94:log10padj=3.523,-temporal lobe:es=-2.848:log10padj=4.0,-duodenal mucosa:es=2.839:log10padj=3.222,-stomach smooth muscle:es=-2.781:log10padj=1.793,+HepG2:es=2.677:log10padj=4.0,+transverse colon:es=2.564:log10padj=4.0,+duodenal mucosa:es=2.563:log10padj=4.0	large intestine:es=7.807:log10padj=4.0,colonic mucosa:es=7.042:log10padj=4.0,small intestine:es=6.384:log10padj=4.0,right lobe of liver:es=6.189:log10padj=4.0,mucosa of descending colon:es=5.914:log10padj=4.0,liver:es=4.603:log10padj=4.0,pancreas:es=4.437:log10padj=4.0,duodenal mucosa:es=4.26:log10padj=4.0,mucosa of rectum:es=3.918:log10padj=4.0,transverse colon:es=3.407:log10padj=4.0,HepG2:es=3.391:log10padj=4.0,Caco-2:es=3.344:log10padj=4.0,mucosa of stomach:es=3.243:log10padj=4.0,KMS-11:es=2.892:log10padj=2.959,body of pancreas:es=2.598:log10padj=4.0,kidney:es=2.453:log10padj=4.0,left lung:es=2.208:log10padj=4.0,lower lobe of left lung:es=2.162:log10padj=1.765,NCI-H929:es=2.077:log10padj=2.444,MM.1S:es=1.9:log10padj=4.0
HypT:5:68746466:T:C	HypT	chr5	68746466	T	C	0.0215116		0.0275185	0.0170301	0.974199	rare	68747416	82	True	9.999000099990002e-05	9.999000099990002e-05	0.0001708567007376	0.0001073063425364	35	38	+liver:es=7.591:log10padj=2.959,+large intestine:es=4.194:log10padj=4.0,-large intestine:es=3.507:log10padj=1.483,+GM12878:es=3.423:log10padj=4.0,+small intestine:es=3.135:log10padj=3.222,+duodenal mucosa:es=2.738:log10padj=4.0,+body of pancreas:es=2.498:log10padj=3.699,+right lobe of liver:es=2.434:log10padj=2.301,+HepG2:es=2.398:log10padj=3.699,+transverse colon:es=2.385:log10padj=3.699,+GM12892:es=2.287:log10padj=4.0,-body of pancreas:es=2.054:log10padj=1.461,+Peyer's patch:es=1.917:log10padj=4.0,+OCI-LY3:es=1.766:log10padj=4.0,+chorion:es=1.758:log10padj=4.0,+mucosa of descending colon:es=1.709:log10padj=4.0,+lower lobe of left lung:es=1.697:log10padj=1.582,+luminal epithelial cell of mammary gland:es=1.614:log10padj=1.706,+GM12891:es=1.568:log10padj=4.0,+Caco-2:es=1.521:log10padj=4.0	right lobe of liver:es=4.432:log10padj=4.0,large intestine:es=4.23:log10padj=4.0,colonic mucosa:es=3.559:log10padj=4.0,pancreas:es=3.501:log10padj=4.0,small intestine:es=3.381:log10padj=4.0,liver:es=3.19:log10padj=4.0,mucosa of descending colon:es=3.157:log10padj=4.0,duodenal mucosa:es=2.376:log10padj=4.0,lower lobe of left lung:es=2.283:log10padj=2.215,Caco-2:es=2.258:log10padj=4.0,mucosa of stomach:es=2.119:log10padj=4.0,body of pancreas:es=2.062:log10padj=4.0,HepG2:es=2.036:log10padj=4.0,left lung:es=2.024:log10padj=4.0,mucosa of rectum:es=1.994:log10padj=4.0,transverse colon:es=1.964:log10padj=4.0,kidney:es=1.94:log10padj=4.0,upper lobe of right lung:es=1.647:log10padj=2.77,OCI-LY3:es=1.302:log10padj=1.666,A549:es=1.276:log10padj=4.0
HypT:5:68730969:C:T	HypT	chr5	68730969	C	T	0.000144714		0.0205861	0.200952	0.0369656	rare	68747416	70	True	9.999000099990002e-05	9.999000099990002e-05	0.0001708567007376	0.0001073063425364	14	53	-cerebellum:es=-5.374:log10padj=1.879,-neurosphere:es=-4.021:log10padj=3.222,-layer of hippocampus:es=-3.304:log10padj=2.229,-cingulate gyrus:es=-3.033:log10padj=1.444,+neurosphere:es=-2.753:log10padj=1.788,-caudate nucleus:es=-2.67:log10padj=1.465,-angular gyrus:es=-2.605:log10padj=1.618,-SJCRH30:es=-2.429:log10padj=4.0,-temporal lobe:es=-2.215:log10padj=1.337,+SJCRH30:es=-1.763:log10padj=3.398,-germinal matrix:es=-1.602:log10padj=1.697,-foreskin melanocyte:es=-1.493:log10padj=4.0,-substantia nigra:es=-1.315:log10padj=2.921,-SK-MEL-5:es=-0.765:log10padj=2.658,-WERI-Rb-1:es=-0.635:log10padj=2.222,+SK-MEL-5:es=-0.505:log10padj=1.335,-iPS DF 6.9:es=0.165:log10padj=3.523	heart right ventricle:es=-1.858:log10padj=1.883,muscle of leg:es=-1.847:log10padj=1.867,muscle of trunk:es=-1.347:log10padj=2.482,cingulate gyrus:es=-1.233:log10padj=4.0,substantia nigra:es=-1.226:log10padj=4.0,foreskin melanocyte:es=-1.21:log10padj=4.0,heart left ventricle:es=-1.198:log10padj=1.867,left ventricle myocardium inferior:es=-1.181:log10padj=3.398,WERI-Rb-1:es=-1.178:log10padj=4.0,neurosphere:es=-1.059:log10padj=4.0,kidney:es=-1.032:log10padj=1.688,SK-MEL-5:es=-1.031:log10padj=4.0,SJCRH30:es=-1.009:log10padj=4.0,GM23338:es=-1.009:log10padj=3.699,heart:es=-0.97:log10padj=2.921,BE2C:es=-0.882:log10padj=4.0,layer of hippocampus:es=-0.747:log10padj=3.097,caudate nucleus:es=-0.723:log10padj=3.699,A673:es=-0.723:log10padj=4.0,germinal matrix:es=-0.696:log10padj=4.0
HypT:5:68728559:T:C	HypT	chr5	68728559	T	C	0.00182274		-0.00618363	0.0574141	0.0389437	rare	68747416	63	True	9.999000099990002e-05	9.999000099990002e-05	0.0001708567007376	0.0001073063425364	63	0	-stomach:es=-4.898:log10padj=4.0,-urinary bladder:es=-4.654:log10padj=1.793,-lung:es=-4.348:log10padj=4.0,-dorsolateral prefrontal cortex:es=-4.34:log10padj=1.987,-breast epithelium:es=-4.147:log10padj=4.0,-kidney:es=-4.037:log10padj=4.0,-large intestine:es=-3.932:log10padj=3.301,-layer of hippocampus:es=-3.857:log10padj=4.0,-aorta:es=-3.701:log10padj=1.708,-spleen:es=-3.697:log10padj=4.0,-small intestine:es=-3.391:log10padj=4.0,-cingulate gyrus:es=-3.325:log10padj=2.387,-caudate nucleus:es=-2.954:log10padj=2.678,-duodenal mucosa:es=-2.817:log10padj=3.523,-omental fat pad:es=-2.783:log10padj=2.444,-esophagus squamous epithelium:es=-2.724:log10padj=3.699,-angular gyrus:es=-2.717:log10padj=2.086,-lower lobe of right lung:es=-2.627:log10padj=4.0,-left lung:es=-2.601:log10padj=4.0,-thymus:es=-2.561:log10padj=3.398
