## Supplementary material for "Comprehensive molecular impact mapping of common and rare variants at GWAS loci": Table S6 (part 16 of 30)

### Sheet: imVar_DVIM_stats (continued)
	trait	CHROM	GENPOS	ALLELE0	ALLELE1	A1FREQ	PIP	TRAIT_BETA	TRAIT_SE	TRAIT_LOG10P	var_label	seq_pos	n_sig_effects	impact_variant	locus_common_pval	locus_rare_pval	locus_common_padj	locus_rare_padj	n_tissue_eQTL	n_tissue_caQTL	top20_eTissues	top20_caTissues
HypT:5:68730840:T:A	HypT	chr5	68730840	T	A	0.00420887		0.000511661	0.0380576	0.00468372	rare	68747416	53	True	9.999000099990002e-05	9.999000099990002e-05	0.0001708567007376	0.0001073063425364	48	2	-urinary bladder:es=-4.989:log10padj=2.721,-lung:es=-4.63:log10padj=4.0,-stomach:es=-4.457:log10padj=4.0,-aorta:es=-4.242:log10padj=3.155,-spleen:es=-4.129:log10padj=4.0,-large intestine:es=-3.986:log10padj=3.699,-kidney:es=-3.956:log10padj=4.0,-subcutaneous abdominal adipose tissue:es=-3.507:log10padj=2.194,-breast epithelium:es=-3.427:log10padj=1.507,-small intestine:es=-3.295:log10padj=3.523,-stomach smooth muscle:es=-3.144:log10padj=3.222,-layer of hippocampus:es=-3.06:log10padj=1.38,-omental fat pad:es=-2.971:log10padj=3.523,-duodenal mucosa:es=-2.832:log10padj=3.523,-uterus:es=-2.783:log10padj=1.479,-thoracic aorta:es=-2.678:log10padj=2.678,-left lung:es=-2.621:log10padj=4.0,-esophagus squamous epithelium:es=-2.608:log10padj=3.155,-muscle layer of duodenum:es=-2.484:log10padj=4.0,-muscle layer of colon:es=-2.484:log10padj=3.523	iPS-20b:es=-0.342:log10padj=1.939,iPS-18a:es=-0.227:log10padj=3.523
HypT:5:68740292:T:C	HypT	chr5	68740292	T	C	0.00026623		0.0404729	0.149129	0.104529	rare	68747416	31	True	9.999000099990002e-05	9.999000099990002e-05	0.0001708567007376	0.0001073063425364	0	31		MM.1S:es=2.247:log10padj=4.0,effector memory CD8-positive, alpha-beta T cell:es=2.098:log10padj=4.0,memory B cell:es=2.029:log10padj=4.0,NCI-H929:es=2.018:log10padj=2.066,IgD-negative memory B cell:es=2.01:log10padj=4.0,naive B cell:es=1.93:log10padj=4.0,immature natural killer cell:es=1.879:log10padj=3.699,T-helper 17 cell:es=1.869:log10padj=4.0,B cell:es=1.834:log10padj=4.0,T-cell:es=1.833:log10padj=4.0,natural killer cell:es=1.82:log10padj=3.523,GM12878:es=1.666:log10padj=2.114,naive thymus-derived CD8-positive, alpha-beta T cell:es=1.648:log10padj=4.0,CD8-positive, alpha-beta T cell:es=1.625:log10padj=4.0,central memory CD8-positive, alpha-beta T cell:es=1.607:log10padj=4.0,GM12892:es=1.595:log10padj=4.0,CD8-positive, alpha-beta memory T cell:es=1.523:log10padj=4.0,OCI-LY3:es=1.505:log10padj=4.0,CD4-positive, alpha-beta T cell:es=1.468:log10padj=4.0,CD4-positive, alpha-beta memory T cell:es=1.455:log10padj=4.0
HypT:5:68746407:T:C	HypT	chr5	68746407	T	C	0.000154657		0.182967	0.199852	0.443792	rare	68747416	22	True	9.999000099990002e-05	9.999000099990002e-05	0.0001708567007376	0.0001073063425364	15	0	-spleen:es=-3.546:log10padj=3.0,-GM12878:es=-2.864:log10padj=2.187,-B cell:es=-2.774:log10padj=3.046,-GM12892:es=-2.597:log10padj=3.222,+B cell:es=-2.178:log10padj=2.292,-BLaER1:es=-2.097:log10padj=1.492,-OCI-LY3:es=-1.913:log10padj=2.066,-memory B cell:es=-1.89:log10padj=2.569,-GM12891:es=-1.777:log10padj=4.0,-naive B cell:es=-1.678:log10padj=3.155,+memory B cell:es=-1.626:log10padj=2.004,-OCI-LY7:es=-1.389:log10padj=2.77,+naive B cell:es=-1.342:log10padj=2.721,+GM12891:es=-1.106:log10padj=1.642,-IgD-negative memory B cell:es=-1.079:log10padj=3.301,-Karpas-422:es=-0.987:log10padj=4.0,-DOHH2:es=-0.904:log10padj=4.0,+IgD-negative memory B cell:es=-0.875:log10padj=2.398,-OCI-LY1:es=-0.774:log10padj=4.0,+DOHH2:es=-0.679:log10padj=1.33
HypT:5:68714214:A:G	HypT	chr5	68714214	A	G	0.00236735		-0.00424757	0.0507822	0.02996	rare	68747416	12	True	9.999000099990002e-05	9.999000099990002e-05	0.0001708567007376	0.0001073063425364	0	12		cingulate gyrus:es=-2.238:log10padj=4.0,substantia nigra:es=-2.219:log10padj=4.0,foreskin melanocyte:es=-1.782:log10padj=4.0,SK-MEL-5:es=-1.431:log10padj=4.0,layer of hippocampus:es=-1.271:log10padj=4.0,angular gyrus:es=-1.211:log10padj=4.0,caudate nucleus:es=-1.042:log10padj=4.0,neurosphere:es=-0.668:log10padj=4.0,temporal lobe:es=-0.661:log10padj=3.523,dorsolateral prefrontal cortex:es=-0.537:log10padj=1.914,spinal cord:es=-0.472:log10padj=3.0,germinal matrix:es=-0.37:log10padj=2.337
HypT:5:68746270:G:C	HypT	chr5	68746270	G	C	0.000293847		-0.0936638	0.141469	0.294205	rare	68747416	8	True	9.999000099990002e-05	9.999000099990002e-05	0.0001708567007376	0.0001073063425364	0	8		GM23338:es=0.891:log10padj=1.75,HUES48:es=0.488:log10padj=2.77,HUES6:es=0.437:log10padj=1.793,iPS-20b:es=0.38:log10padj=3.222,iPS-18a:es=0.225:log10padj=3.523,iPS-15b:es=0.207:log10padj=4.0,iPS DF 6.9:es=0.121:log10padj=4.0,H9:es=0.12:log10padj=1.342
HypT:5:68715001:A:G	HypT	chr5	68715001	A	G	0.000169017		0.317741	0.196547	0.974852	rare	68747416	6	True	9.999000099990002e-05	9.999000099990002e-05	0.0001708567007376	0.0001073063425364	0	6		cingulate gyrus:es=-1.401:log10padj=4.0,substantia nigra:es=-1.319:log10padj=4.0,foreskin melanocyte:es=-0.891:log10padj=1.462,layer of hippocampus:es=-0.84:log10padj=4.0,angular gyrus:es=-0.792:log10padj=3.523,caudate nucleus:es=-0.685:log10padj=2.921
HypT:5:68745689:G:A	HypT	chr5	68745689	G	A	0.118533		0.0414203	0.00758302	7.31338	candidate	68747416	5	True	9.999000099990002e-05	9.999000099990002e-05	0.0001708567007376	0.0001073063425364	0	5		iPS-20b:es=0.343:log10padj=1.813,iPS-15b:es=0.217:log10padj=4.0,iPS-18a:es=0.199:log10padj=2.149,iPS DF 6.9:es=0.14:log10padj=4.0,H9:es=0.138:log10padj=3.155
HypT:5:68714428:C:T	HypT	chr5	68714428	C	T	0.000100527		-0.0659439	0.250654	0.10101	rare	68747416	5	True	9.999000099990002e-05	9.999000099990002e-05	0.0001708567007376	0.0001073063425364	0	5		cingulate gyrus:es=-1.248:log10padj=4.0,substantia nigra:es=-1.201:log10padj=4.0,layer of hippocampus:es=-0.751:log10padj=3.155,angular gyrus:es=-0.713:log10padj=2.77,caudate nucleus:es=-0.622:log10padj=2.036
HypT:5:68740366:C:T	HypT	chr5	68740366	C	T	0.000140296		0.144912	0.206093	0.316981	rare	68747416	5	True	9.999000099990002e-05	9.999000099990002e-05	0.0001708567007376	0.0001073063425364	0	5		memory B cell:es=-1.602:log10padj=4.0,IgD-negative memory B cell:es=-1.546:log10padj=3.523,naive B cell:es=-1.483:log10padj=4.0,B cell:es=-1.363:log10padj=4.0,OCI-LY1:es=-0.387:log10padj=1.587
HypT:5:68745250:C:G	HypT	chr5	68745250	C	G	0.00215746		0.0677518	0.0530306	0.695961	rare	68747416	5	True	9.999000099990002e-05	9.999000099990002e-05	0.0001708567007376	0.0001073063425364	0	5		iPS-20b:es=0.345:log10padj=1.857,iPS-18a:es=0.219:log10padj=3.523,iPS-15b:es=0.218:log10padj=4.0,H9:es=0.135:log10padj=2.745,iPS DF 6.9:es=0.125:log10padj=4.0
HypT:5:68728618:A:T	HypT	chr5	68728618	A	T	0.000114888		-0.0109184	0.23443	0.0164403	rare	68747416	2	True	9.999000099990002e-05	9.999000099990002e-05	0.0001708567007376	0.0001073063425364	2	0	-chorion:es=-1.422:log10padj=1.488,-amnion:es=-1.299:log10padj=4.0
HypT:5:68740329:G:A	HypT	chr5	68740329	G	A	0.000239718		0.103887	0.163579	0.279532	rare	68747416	2	True	9.999000099990002e-05	9.999000099990002e-05	0.0001708567007376	0.0001073063425364	0	2		B cell:es=-0.889:log10padj=2.004,OCI-LY1:es=-0.381:log10padj=1.426
HypT:5:68718231:T:G	HypT	chr5	68718231	T	G	0.00199617		0.0456712	0.0557184	0.384682	rare	68747416	1	True	9.999000099990002e-05	9.999000099990002e-05	0.0001708567007376	0.0001073063425364	1	0	+placenta:es=-0.921:log10padj=1.401
HypT:5:68718316:C:T	HypT	chr5	68718316	C	T	0.00233421		0.0120396	0.0509688	0.0897677	rare	68747416	1	True	9.999000099990002e-05	9.999000099990002e-05	0.0001708567007376	0.0001073063425364	1	0	-NT2-D1:es=0.723:log10padj=1.392
HypT:5:68718351:T:A	HypT	chr5	68718351	T	A	0.0113242		0.0144885	0.023344	0.271784	rare	68747416	1	True	9.999000099990002e-05	9.999000099990002e-05	0.0001708567007376	0.0001073063425364	1	0	+placenta:es=0.95:log10padj=1.783
HypT:5:68730355:C:G	HypT	chr5	68730355	C	G	0.00115219		-0.0845163	0.0715661	0.624115	rare	68747416	1	True	9.999000099990002e-05	9.999000099990002e-05	0.0001708567007376	0.0001073063425364	0	1		neurosphere:es=0.587:log10padj=3.097
HypT:5:68746116:A:G	HypT	chr5	68746116	A	G	0.000199949		-0.187272	0.1729	0.554779	rare	68747416	1	True	9.999000099990002e-05	9.999000099990002e-05	0.0001708567007376	0.0001073063425364	0	1		iPS DF 6.9:es=0.09:log10padj=1.461
HypT:5:88502345:A:G	HypT	chr5	88502345	A	G	0.000265125		0.0574531	0.15396	0.14934	rare	88484615	152	True	9.999000099990002e-05	9.999000099990002e-05	0.0001708567007376	0.0001073063425364	33	106	-fibroblast of the aortic adventitia:es=-3.406:log10padj=2.377,-SK-N-SH:es=-1.908:log10padj=1.474,-fibroblast of lung:es=-1.741:log10padj=1.759,-fibroblast of breast:es=-1.453:log10padj=1.513,-AG04450:es=-1.293:log10padj=1.565,-tibial artery:es=-1.183:log10padj=1.695,-mononuclear cell:es=0.966:log10padj=4.0,-T-helper 17 cell:es=0.671:log10padj=2.886,-skeletal muscle myoblast:es=-0.664:log10padj=1.438,+T-helper 17 cell:es=0.661:log10padj=1.506,-H7:es=-0.633:log10padj=2.051,-OCI-LY3:es=0.585:log10padj=1.398,-BJ:es=-0.583:log10padj=1.482,-natural killer cell:es=0.542:log10padj=4.0,-T-cell:es=0.528:log10padj=4.0,+natural killer cell:es=0.524:log10padj=4.0,-CD4-positive, alpha-beta memory T cell:es=0.515:log10padj=4.0,-SJSA1:es=-0.504:log10padj=2.022,+T-cell:es=0.498:log10padj=2.444,+CD4-positive, alpha-beta memory T cell:es=0.493:log10padj=2.959	OCI-LY7:es=1.197:log10padj=4.0,DOHH2:es=1.0:log10padj=4.0,CD8-positive, alpha-beta T cell:es=0.893:log10padj=4.0,SU-DHL-6:es=0.874:log10padj=4.0,T-helper 17 cell:es=0.874:log10padj=4.0,naive thymus-derived CD8-positive, alpha-beta T cell:es=0.873:log10padj=4.0,activated naive CD8-positive, alpha-beta T cell:es=0.873:log10padj=4.0,CD4-positive, alpha-beta T cell:es=0.87:log10padj=4.0,DND-41:es=0.851:log10padj=2.62,T-cell:es=0.838:log10padj=4.0,naive thymus-derived CD4-positive, alpha-beta T cell:es=0.817:log10padj=4.0,IgD-negative memory B cell:es=0.814:log10padj=4.0,CD4-positive, alpha-beta memory T cell:es=0.794:log10padj=4.0,effector memory CD8-positive, alpha-beta T cell:es=0.778:log10padj=4.0,CD8-positive, alpha-beta memory T cell:es=0.768:log10padj=4.0,B cell:es=0.746:log10padj=4.0,memory B cell:es=0.733:log10padj=4.0,naive B cell:es=0.729:log10padj=4.0,CD4-positive, CD25-positive, alpha-beta regulatory T cell:es=0.726:log10padj=4.0,immature natural killer cell:es=0.723:log10padj=4.0
HypT:5:88501155:T:A	HypT	chr5	88501155	T	A	0.000290533		0.010184	0.141999	0.0255685	rare	88484615	149	True	9.999000099990002e-05	9.999000099990002e-05	0.0001708567007376	0.0001073063425364	145	4	+temporal lobe:es=-11.603:log10padj=1.527,+spinal cord:es=-11.027:log10padj=2.886,+dorsolateral prefrontal cortex:es=-10.987:log10padj=1.697,+cerebellum:es=-10.897:log10padj=2.027,+cingulate gyrus:es=-10.648:log10padj=2.585,+layer of hippocampus:es=-9.876:log10padj=2.745,+angular gyrus:es=-9.173:log10padj=3.0,+neurosphere:es=-8.922:log10padj=2.268,+caudate nucleus:es=-8.812:log10padj=3.155,+urinary bladder:es=-7.85:log10padj=3.523,+germinal matrix:es=-7.083:log10padj=1.613,+heart:es=-6.762:log10padj=4.0,+stomach:es=-6.642:log10padj=4.0,+muscle of leg:es=-6.114:log10padj=4.0,+brain:es=-6.073:log10padj=2.027,+testis:es=-5.612:log10padj=1.854,+muscle of trunk:es=-5.351:log10padj=4.0,+skeletal muscle tissue:es=-5.314:log10padj=3.398,+lung:es=-5.138:log10padj=2.638,+GM23338:es=-4.355:log10padj=2.523	T-cell:es=0.279:log10padj=4.0,naive thymus-derived CD8-positive, alpha-beta T cell:es=0.233:log10padj=2.469,CD8-positive, alpha-beta T cell:es=0.202:log10padj=1.678,CD4-positive, alpha-beta T cell:es=0.201:log10padj=1.456
HypT:5:88483981:T:G	HypT	chr5	88483981	T	G	0.000584381		0.0266871	0.101319	0.10114	rare	88484615	140	True	9.999000099990002e-05	9.999000099990002e-05	0.0001708567007376	0.0001073063425364	138	1	+urinary bladder:es=-6.803:log10padj=1.441,+heart:es=-6.307:log10padj=3.222,+testis:es=-5.535:log10padj=1.75,+muscle of leg:es=-5.133:log10padj=1.67,+lung:es=-5.019:log10padj=2.347,+skeletal muscle tissue:es=-5.017:log10padj=2.678,+muscle of trunk:es=-4.556:log10padj=1.848,+fibroblast of the aortic adventitia:es=-4.181:log10padj=3.046,+fibroblast of dermis:es=-3.894:log10padj=2.721,+large intestine:es=-3.845:log10padj=2.061,+breast epithelium:es=-3.604:log10padj=2.387,+stomach smooth muscle:es=-3.55:log10padj=2.602,+mesenchymal stem cell:es=-3.475:log10padj=3.0,+aorta:es=-3.379:log10padj=2.201,+tibial nerve:es=-3.175:log10padj=2.0,+sigmoid colon:es=-2.997:log10padj=1.788,+kidney:es=-2.756:log10padj=2.482,+liver:es=-2.749:log10padj=2.509,+muscle layer of duodenum:es=-2.698:log10padj=1.996,+uterus:es=-2.491:log10padj=2.215	brain:es=0.237:log10padj=2.77
HypT:5:88495318:T:G	HypT	chr5	88495318	T	G	0.0053688		0.0479629	0.033614	0.813563	rare	88484615	120	True	9.999000099990002e-05	9.999000099990002e-05	0.0001708567007376	0.0001073063425364	118	0	+temporal lobe:es=-14.523:log10padj=4.0,+dorsolateral prefrontal cortex:es=-14.087:log10padj=4.0,+cerebellum:es=-13.685:log10padj=4.0,+spinal cord:es=-12.553:log10padj=4.0,+cingulate gyrus:es=-12.391:log10padj=4.0,+layer of hippocampus:es=-11.079:log10padj=4.0,+angular gyrus:es=-10.27:log10padj=4.0,+neurosphere:es=-10.144:log10padj=4.0,+caudate nucleus:es=-9.155:log10padj=3.699,+germinal matrix:es=-8.795:log10padj=4.0,+urinary bladder:es=-7.219:log10padj=2.168,+brain:es=-7.143:log10padj=3.523,+heart:es=-6.6:log10padj=4.0,+testis:es=-6.326:log10padj=4.0,+stomach:es=-6.212:log10padj=2.77,-testis:es=6.018:log10padj=1.879,+muscle of leg:es=-5.266:log10padj=1.932,+skeletal muscle tissue:es=-4.771:log10padj=1.991,+lung:es=-4.726:log10padj=1.67,-GM23338:es=4.685:log10padj=1.752
HypT:5:88502593:G:T	HypT	chr5	88502593	G	T	0.001108		-0.115546	0.0740465	0.925724	rare	88484615	69	True	9.999000099990002e-05	9.999000099990002e-05	0.0001708567007376	0.0001073063425364	2	67	-OCI-LY3:es=0.624:log10padj=2.174,-OCI-LY1:es=-0.16:log10padj=1.719	GM23338:es=1.607:log10padj=4.0,HUES48:es=1.548:log10padj=4.0,iPS-20b:es=1.498:log10padj=4.0,H7:es=1.453:log10padj=4.0,iPS-18a:es=1.227:log10padj=4.0,HUES64:es=1.189:log10padj=4.0,neurosphere:es=-0.991:log10padj=4.0,HUES6:es=0.828:log10padj=3.301,cingulate gyrus:es=-0.784:log10padj=2.745,H1:es=0.749:log10padj=4.0,substantia nigra:es=-0.725:log10padj=3.222,iPS-15b:es=0.662:log10padj=4.0,UCSF-4:es=0.619:log10padj=2.26,germinal matrix:es=-0.606:log10padj=4.0,NT2-D1:es=0.544:log10padj=2.796,angular gyrus:es=-0.521:log10padj=4.0,spinal cord:es=-0.517:log10padj=4.0,caudate nucleus:es=-0.517:log10padj=4.0,OCI-LY7:es=0.513:log10padj=2.155,layer of hippocampus:es=-0.492:log10padj=4.0
HypT:5:88484828:T:C	HypT	chr5	88484828	T	C	0.000166808		-0.078244	0.195176	0.162095	rare	88484615	50	True	9.999000099990002e-05	9.999000099990002e-05	0.0001708567007376	0.0001073063425364	48	2	-neurosphere:es=-12.905:log10padj=1.928,-stomach:es=-7.495:log10padj=2.699,-urinary bladder:es=-7.095:log10padj=1.55,-heart:es=-6.322:log10padj=1.747,-muscle of leg:es=-6.251:log10padj=2.26,-testis:es=-5.847:log10padj=1.813,-lung:es=-5.213:log10padj=2.444,-muscle of trunk:es=-5.159:log10padj=1.762,-SJCRH30:es=-4.318:log10padj=3.301,-SK-N-MC:es=-3.996:log10padj=1.987,-large intestine:es=-3.914:log10padj=2.824,-Ishikawa:es=-3.679:log10padj=3.523,-A673:es=-3.573:log10padj=1.489,-stomach smooth muscle:es=-3.536:log10padj=2.538,-BE2C:es=-3.482:log10padj=2.161,-kidney:es=-3.437:log10padj=4.0,-thymus:es=-3.219:log10padj=3.398,-sigmoid colon:es=-3.12:log10padj=1.631,-endocrine pancreas:es=-2.77:log10padj=1.59,-foreskin melanocyte:es=-2.765:log10padj=3.0	iPS-18a:es=0.603:log10padj=1.629,H9:es=0.153:log10padj=2.31
HypT:5:88484615:T:C	HypT	chr5	88484615	T	C	0.087079	0.423215	-0.055958	0.00876885	9.78763	candidate	88484615	41	True	9.999000099990002e-05	9.999000099990002e-05	0.0001708567007376	0.0001073063425364	40	1	+cerebellum:es=-10.409:log10padj=1.538,-large intestine:es=3.927:log10padj=2.569,-fibroblast of the aortic adventitia:es=3.152:log10padj=1.312,-mesenchymal stem cell:es=2.842:log10padj=1.842,-liver:es=2.655:log10padj=3.398,-ovary:es=2.201:log10padj=1.357,-NT2-D1:es=1.746:log10padj=3.155,-osteoblast:es=1.722:log10padj=1.411,-iPS-18a:es=1.674:log10padj=1.595,-foreskin fibroblast:es=1.595:log10padj=1.893,-HUES64:es=1.47:log10padj=2.194,-fibroblast of breast:es=1.435:log10padj=1.336,-AG04450:es=1.415:log10padj=3.301,-HUES48:es=1.297:log10padj=3.699,-keratinocyte:es=1.177:log10padj=2.027,-mucosa of descending colon:es=1.152:log10padj=1.517,-HUES6:es=1.028:log10padj=4.0,-right atrium auricular region:es=0.926:log10padj=1.489,-HepG2:es=0.898:log10padj=4.0,-lower leg skin:es=0.826:log10padj=1.474	germinal matrix:es=-0.444:log10padj=1.75
HypT:5:88480956:A:G	HypT	chr5	88480956	A	G	0.000198844		0.0119496	0.1727	0.0246435	rare	88484615	39	True	9.999000099990002e-05	9.999000099990002e-05	0.0001708567007376	0.0001073063425364	13	26	+GM12892:es=-1.01:log10padj=1.801,+K562:es=-0.928:log10padj=1.489,+placenta:es=-0.831:log10padj=2.678,+B cell:es=-0.825:log10padj=1.313,+skeletal muscle satellite cell:es=-0.735:log10padj=1.364,+OCI-LY3:es=-0.732:log10padj=1.308,+neutrophil:es=-0.456:log10padj=2.276,-iPS DF 19.11:es=0.426:log10padj=2.745,+HFFc6:es=-0.424:log10padj=1.936,+CD14-positive monocyte:es=-0.378:log10padj=1.842,+memory B cell:es=-0.345:log10padj=2.367,-iPS DF 6.9:es=0.21:log10padj=3.523,+GM23248:es=-0.196:log10padj=1.854	neurosphere:es=-1.343:log10padj=4.0,SK-N-MC:es=-0.92:log10padj=2.62,iPS-20b:es=0.893:log10padj=1.854,foreskin melanocyte:es=-0.882:log10padj=4.0,A673:es=-0.859:log10padj=2.276,cingulate gyrus:es=0.836:log10padj=3.398,BE2C:es=-0.83:log10padj=2.444,substantia nigra:es=0.75:log10padj=3.699,SJCRH30:es=-0.694:log10padj=2.824,HEK293:es=-0.629:log10padj=1.383,germinal matrix:es=0.587:log10padj=4.0,HAP-1:es=-0.552:log10padj=4.0,NT2-D1:es=0.539:log10padj=2.699,foreskin fibroblast:es=-0.465:log10padj=2.387,spinal cord:es=-0.446:log10padj=4.0,caudate nucleus:es=0.441:log10padj=4.0,muscle of leg:es=-0.416:log10padj=4.0,fibroblast of dermis:es=-0.414:log10padj=3.523,ovary:es=-0.411:log10padj=2.699,angular gyrus:es=0.402:log10padj=3.046
HypT:5:88503207:C:T	HypT	chr5	88503207	C	T	0.0262875		0.0326399	0.0153375	1.47488	rare	88484615	31	True	9.999000099990002e-05	9.999000099990002e-05	0.0001708567007376	0.0001073063425364	0	31		right cardiac atrium:es=-0.317:log10padj=3.699,heart right ventricle:es=-0.306:log10padj=4.0,muscle layer of duodenum:es=-0.279:log10padj=2.495,uterus:es=-0.27:log10padj=4.0,muscle of leg:es=-0.26:log10padj=2.237,left ventricle myocardium inferior:es=-0.258:log10padj=4.0,T-cell:es=-0.236:log10padj=2.168,sigmoid colon:es=-0.228:log10padj=2.409,subcutaneous abdominal adipose tissue:es=-0.226:log10padj=3.523,CD4-positive, alpha-beta memory T cell:es=-0.222:log10padj=2.222,naive thymus-derived CD8-positive, alpha-beta T cell:es=-0.219:log10padj=1.959,muscle of trunk:es=-0.218:log10padj=4.0,immature natural killer cell:es=-0.212:log10padj=1.364,activated naive CD8-positive, alpha-beta T cell:es=-0.209:log10padj=1.644,gastroesophageal sphincter:es=-0.204:log10padj=3.699,CD4-positive, alpha-beta T cell:es=-0.203:log10padj=1.451,heart left ventricle:es=-0.193:log10padj=4.0,IgD-negative memory B cell:es=-0.187:log10padj=1.365,heart:es=-0.179:log10padj=2.42,tibial artery:es=-0.167:log10padj=2.921
HypT:5:88502965:T:C	HypT	chr5	88502965	T	C	0.00012483		-0.0308464	0.220364	0.0512564	rare	88484615	26	True	9.999000099990002e-05	9.999000099990002e-05	0.0001708567007376	0.0001073063425364	0	26		uterus:es=0.257:log10padj=3.523,right cardiac atrium:es=0.246:log10padj=1.652,heart right ventricle:es=0.237:log10padj=2.523,muscle layer of duodenum:es=0.232:log10padj=1.416,subcutaneous abdominal adipose tissue:es=0.223:log10padj=4.0,dorsolateral prefrontal cortex:es=0.219:log10padj=1.342,IgD-negative memory B cell:es=0.213:log10padj=2.569,left ventricle myocardium inferior:es=0.206:log10padj=3.699,sigmoid colon:es=0.197:log10padj=1.654,muscle of trunk:es=0.196:log10padj=4.0,B cell:es=0.173:log10padj=1.662,gastroesophageal sphincter:es=0.171:log10padj=2.161,tibial artery:es=0.17:log10padj=3.301,naive B cell:es=0.164:log10padj=1.69,memory B cell:es=0.161:log10padj=1.44,heart left ventricle:es=0.154:log10padj=2.658,gastrocnemius medialis:es=0.152:log10padj=4.0,psoas muscle:es=0.15:log10padj=4.0,stomach smooth muscle:es=0.147:log10padj=3.398,aorta:es=0.136:log10padj=1.588
HypT:5:88488296:G:T	HypT	chr5	88488296	G	T	0.00687117		-0.0297982	0.0296433	0.501982	rare	88484615	23	True	9.999000099990002e-05	9.999000099990002e-05	0.0001708567007376	0.0001073063425364	0	23		neurosphere:es=-2.729:log10padj=4.0,HUES48:es=-1.418:log10padj=4.0,GM23338:es=-1.316:log10padj=4.0,iPS-20b:es=-1.294:log10padj=4.0,cingulate gyrus:es=-1.29:log10padj=4.0,germinal matrix:es=-1.14:log10padj=4.0,HUES64:es=-1.102:log10padj=4.0,substantia nigra:es=-1.006:log10padj=4.0,iPS-18a:es=-1.003:log10padj=4.0,HUES6:es=-0.743:log10padj=2.018,caudate nucleus:es=-0.634:log10padj=4.0,H1:es=-0.597:log10padj=2.357,UCSF-4:es=-0.574:log10padj=1.313,brain:es=-0.513:log10padj=4.0,angular gyrus:es=-0.512:log10padj=4.0,spinal cord:es=-0.503:log10padj=4.0,iPS-15b:es=0.503:log10padj=4.0,layer of hippocampus:es=-0.411:log10padj=4.0,HAP-1:es=-0.371:log10padj=2.638,WTC11:es=-0.288:log10padj=2.523
HypT:5:88479032:C:T	HypT	chr5	88479032	C	T	0.00016018		0.0539149	0.194889	0.106764	rare	88484615	21	True	9.999000099990002e-05	9.999000099990002e-05	0.0001708567007376	0.0001073063425364	11	9	-HUES6:es=0.891:log10padj=2.31,-HepG2:es=0.795:log10padj=1.917,-H7:es=0.724:log10padj=4.0,-WTC11:es=0.624:log10padj=3.301,-OCI-LY3:es=0.599:log10padj=1.686,-CD4-positive, alpha-beta T cell:es=0.35:log10padj=2.585,-CD8-positive, alpha-beta T cell:es=0.346:log10padj=4.0,-effector memory CD4-positive, alpha-beta T cell:es=0.257:log10padj=2.678,-CD8-positive, alpha-beta memory T cell:es=0.23:log10padj=4.0,-effector memory CD8-positive, alpha-beta T cell:es=0.216:log10padj=1.318,+CD8-positive, alpha-beta memory T cell:es=0.21:log10padj=1.541,-immature natural killer cell:es=0.2:log10padj=3.523	H7:es=1.22:log10padj=1.979,GM23338:es=1.021:log10padj=1.347,cingulate gyrus:es=-0.807:log10padj=3.301,substantia nigra:es=-0.801:log10padj=4.0,iPS-18a:es=0.656:log10padj=2.745,caudate nucleus:es=-0.456:log10padj=4.0,angular gyrus:es=-0.435:log10padj=4.0,layer of hippocampus:es=-0.35:log10padj=2.77,temporal lobe:es=-0.3:log10padj=2.367
HypT:5:88502859:T:C	HypT	chr5	88502859	T	C	0.00132894		0.030143	0.067797	0.182696	rare	88484615	21	True	9.999000099990002e-05	9.999000099990002e-05	0.0001708567007376	0.0001073063425364	0	21		CD8-positive, alpha-beta T cell:es=0.296:log10padj=4.0,T-cell:es=0.293:log10padj=4.0,naive thymus-derived CD8-positive, alpha-beta T cell:es=0.276:log10padj=4.0,T-helper 17 cell:es=0.264:log10padj=3.699,CD4-positive, alpha-beta T cell:es=0.261:log10padj=4.0,effector memory CD8-positive, alpha-beta T cell:es=0.256:log10padj=3.222,activated naive CD8-positive, alpha-beta T cell:es=0.249:log10padj=3.155,immature natural killer cell:es=0.245:log10padj=2.62,natural killer cell:es=0.245:log10padj=2.921,central memory CD8-positive, alpha-beta T cell:es=0.237:log10padj=4.0,B cell:es=0.233:log10padj=3.523,CD8-positive, alpha-beta memory T cell:es=0.229:log10padj=3.0,CD4-positive, alpha-beta memory T cell:es=0.227:log10padj=2.538,naive B cell:es=0.225:log10padj=3.699,CD4-positive, CD25-positive, alpha-beta regulatory T cell:es=0.222:log10padj=3.398,memory B cell:es=0.22:log10padj=3.398,IgD-negative memory B cell:es=0.2:log10padj=2.004,peripheral blood mononuclear cell:es=0.184:log10padj=3.301,thymus:es=0.164:log10padj=4.0,GM12891:es=0.153:log10padj=2.699
HypT:5:88507100:A:T	HypT	chr5	88507100	A	T	0.000271754		-0.10872	0.151635	0.324789	rare	88484615	20	True	9.999000099990002e-05	9.999000099990002e-05	0.0001708567007376	0.0001073063425364	0	20		cingulate gyrus:es=-4.283:log10padj=4.0,substantia nigra:es=-3.802:log10padj=4.0,neurosphere:es=-2.245:log10padj=4.0,angular gyrus:es=-2.073:log10padj=4.0,caudate nucleus:es=-1.874:log10padj=4.0,layer of hippocampus:es=-1.692:log10padj=4.0,SK-MEL-5:es=-1.563:log10padj=4.0,foreskin melanocyte:es=-1.518:log10padj=4.0,temporal lobe:es=-1.445:log10padj=4.0,germinal matrix:es=-1.375:log10padj=4.0,BE2C:es=-1.159:log10padj=4.0,dorsolateral prefrontal cortex:es=-0.93:log10padj=4.0,WERI-Rb-1:es=-0.928:log10padj=4.0,spinal cord:es=-0.914:log10padj=4.0,brain:es=-0.697:log10padj=4.0,HAP-1:es=-0.347:log10padj=1.836,muscle of leg:es=-0.292:log10padj=3.699,muscle of trunk:es=-0.157:log10padj=1.71,cerebellum:es=-0.077:log10padj=4.0,testis:es=-0.069:log10padj=4.0
HypT:5:88478423:C:G	HypT	chr5	88478423	C	G	0.000213205		-0.262718	0.166775	0.938583	rare	88484615	16	True	9.999000099990002e-05	9.999000099990002e-05	0.0001708567007376	0.0001073063425364	6	10	+neurosphere:es=-8.586:log10padj=1.719,+heart:es=-5.927:log10padj=2.377,+muscle of trunk:es=-4.326:log10padj=1.34,-placenta:es=0.643:log10padj=3.398,+WTC11:es=-0.507:log10padj=1.454,-HFFc6:es=0.34:log10padj=2.42	PC-3:es=1.878:log10padj=3.155,foreskin keratinocyte:es=1.113:log10padj=1.304,Caco-2:es=0.896:log10padj=1.631,neurosphere:es=-0.83:log10padj=2.222,germinal matrix:es=-0.644:log10padj=4.0,placenta:es=0.598:log10padj=4.0,HAP-1:es=0.371:log10padj=2.721,spinal cord:es=-0.321:log10padj=2.959,brain:es=-0.292:log10padj=4.0,muscle of trunk:es=-0.159:log10padj=1.893
HypT:5:88507146:C:T	HypT	chr5	88507146	C	T	0.000745665		0.0385022	0.0904028	0.173806	rare	88484615	13	True	9.999000099990002e-05	9.999000099990002e-05	0.0001708567007376	0.0001073063425364	0	13		cingulate gyrus:es=1.512:log10padj=4.0,substantia nigra:es=1.401:log10padj=4.0,neurosphere:es=0.979:log10padj=4.0,angular gyrus:es=0.877:log10padj=4.0,caudate nucleus:es=0.796:log10padj=4.0,layer of hippocampus:es=0.781:log10padj=4.0,SK-MEL-5:es=0.733:log10padj=1.366,foreskin melanocyte:es=0.716:log10padj=2.553,temporal lobe:es=0.636:log10padj=4.0,germinal matrix:es=0.491:log10padj=3.222,dorsolateral prefrontal cortex:es=0.438:log10padj=4.0,spinal cord:es=0.379:log10padj=4.0,brain:es=0.254:log10padj=3.699
HypT:5:88481245:T:C	HypT	chr5	88481245	T	C	0.00277056		-0.0718487	0.0471455	0.894441	rare	88484615	10	True	9.999000099990002e-05	9.999000099990002e-05	0.0001708567007376	0.0001073063425364	3	7	-amnion:es=-1.056:log10padj=2.495,-chorion:es=-1.054:log10padj=1.65,-placenta:es=-0.636:log10padj=3.699	iPS-20b:es=-0.894:log10padj=1.513,iPS-18a:es=-0.668:log10padj=3.046,iPS-15b:es=-0.351:log10padj=1.457,HAP-1:es=-0.335:log10padj=1.516,spinal cord:es=0.316:log10padj=2.886,muscle of leg:es=0.254:log10padj=2.244,muscle of trunk:es=0.161:log10padj=2.337
HypT:5:88503225:A:G	HypT	chr5	88503225	A	G	0.00277278		0.0694383	0.0466146	0.865431	rare	88484615	9	True	9.999000099990002e-05	9.999000099990002e-05	0.0001708567007376	0.0001073063425364	5	4	+stomach:es=5.418:log10padj=1.379,+muscle of trunk:es=4.194:log10padj=1.327,+Loucy:es=1.572:log10padj=1.752,+DND-41:es=1.455:log10padj=2.357,+HEK293:es=1.128:log10padj=1.331	T-cell:es=-0.218:log10padj=1.55,activated naive CD8-positive, alpha-beta T cell:es=-0.203:log10padj=1.496,CD4-positive, alpha-beta T cell:es=-0.203:log10padj=1.44,CD8-positive, alpha-beta T cell:es=-0.198:log10padj=1.494
HypT:5:88489601:G:C	HypT	chr5	88489601	G	C	0.00140414		-0.0385267	0.066449	0.250222	rare	88484615	7	True	9.999000099990002e-05	9.999000099990002e-05	0.0001708567007376	0.0001073063425364	0	7		iPS-18a:es=-0.724:log10padj=4.0,cingulate gyrus:es=0.692:log10padj=1.377,H1:es=-0.58:log10padj=2.066,iPS-15b:es=-0.478:log10padj=4.0,WTC11:es=-0.275:log10padj=2.046,H9:es=-0.17:log10padj=3.398,iPS DF 6.9:es=-0.165:log10padj=2.036
HypT:5:88507044:C:A	HypT	chr5	88507044	C	A	0.000181169		-0.155251	0.180868	0.408168	rare	88484615	7	True	9.999000099990002e-05	9.999000099990002e-05	0.0001708567007376	0.0001073063425364	0	7		cingulate gyrus:es=-0.88:log10padj=4.0,substantia nigra:es=-0.814:log10padj=4.0,angular gyrus:es=-0.491:log10padj=4.0,caudate nucleus:es=-0.438:log10padj=4.0,layer of hippocampus:es=-0.433:log10padj=4.0,temporal lobe:es=-0.345:log10padj=4.0,dorsolateral prefrontal cortex:es=-0.231:log10padj=1.755
HypT:5:88484521:T:C	HypT	chr5	88484521	T	C	0.000433038		-0.128885	0.118426	0.558378	rare	88484615	6	True	9.999000099990002e-05	9.999000099990002e-05	0.0001708567007376	0.0001073063425364	2	4	+foreskin melanocyte:es=-2.095:log10padj=2.42,+SK-MEL-5:es=-1.036:log10padj=1.394	iPS-20b:es=1.152:log10padj=4.0,HUES48:es=1.138:log10padj=3.046,iPS-18a:es=0.84:log10padj=4.0,HUES64:es=0.82:log10padj=2.284
HypT:5:88481152:T:C	HypT	chr5	88481152	T	C	0.000188902		0.0661143	0.182493	0.144397	rare	88484615	5	True	9.999000099990002e-05	9.999000099990002e-05	0.0001708567007376	0.0001073063425364	0	5		HUES48:es=1.111:log10padj=2.699,iPS-20b:es=1.104:log10padj=4.0,iPS-18a:es=0.863:log10padj=4.0,HUES64:es=0.85:log10padj=2.62,HAP-1:es=0.374:log10padj=2.824
HypT:5:88480651:T:G	HypT	chr5	88480651	T	G	0.00872815		-0.0207104	0.0263655	0.364361	rare	88484615	4	True	9.999000099990002e-05	9.999000099990002e-05	0.0001708567007376	0.0001073063425364	4	0	+duodenal mucosa:es=1.587:log10padj=1.821,+transverse colon:es=1.494:log10padj=1.494,+parathyroid adenoma:es=0.68:log10padj=1.322,+HepG2:es=0.66:log10padj=1.625
HypT:5:88484345:T:A	HypT	chr5	88484345	T	A	0.000163494		-0.216398	0.191895	0.585942	rare	88484615	4	True	9.999000099990002e-05	9.999000099990002e-05	0.0001708567007376	0.0001073063425364	3	0	-amnion:es=1.085:log10padj=2.409,+effector memory CD4-positive, alpha-beta T cell:es=-0.266:log10padj=1.896,-effector memory CD4-positive, alpha-beta T cell:es=-0.243:log10padj=2.602,-CD8-positive, alpha-beta memory T cell:es=-0.178:log10padj=1.813
HypT:5:88482073:A:C	HypT	chr5	88482073	A	C	0.000257393		-0.496069	0.163666	2.73975	rare	88484615	3	True	9.999000099990002e-05	9.999000099990002e-05	0.0001708567007376	0.0001073063425364	0	3		HUES48:es=1.068:log10padj=2.301,iPS-20b:es=1.02:log10padj=3.699,iPS-18a:es=0.715:log10padj=4.0
HypT:5:88518288:A:T	HypT	chr5	88518288	A	T	0.0131182		0.0656653	0.0216082	2.61516	rare	88484615	2	True	9.999000099990002e-05	9.999000099990002e-05	0.0001708567007376	0.0001073063425364	0	2		DND-41:es=0.947:log10padj=4.0,Loucy:es=0.732:log10padj=2.469
HypT:5:88480917:G:A	HypT	chr5	88480917	G	A	0.000191111		-0.0213133	0.175313	0.0441982	rare	88484615	1	True	9.999000099990002e-05	9.999000099990002e-05	0.0001708567007376	0.0001073063425364	0	1		muscle of leg:es=-0.242:log10padj=1.562
HypT:5:88491515:T:C	HypT	chr5	88491515	T	C	0.00140296		-0.0421543	0.0664594	0.279101	rare	88484615	1	True	9.999000099990002e-05	9.999000099990002e-05	0.0001708567007376	0.0001073063425364	0	1		iPS-18a:es=0.628:log10padj=2.137
HypT:5:88503090:C:T	HypT	chr5	88503090	C	T	0.000305999		-0.266799	0.141685	1.22406	rare	88484615	1	True	9.999000099990002e-05	9.999000099990002e-05	0.0001708567007376	0.0001073063425364	0	1		T-cell:es=0.212:log10padj=1.368
HypT:5:88507572:C:G	HypT	chr5	88507572	C	G	0.000115992		0.179671	0.222011	0.378462	rare	88484615	1	True	9.999000099990002e-05	9.999000099990002e-05	0.0001708567007376	0.0001073063425364	0	1		layer of hippocampus:es=0.304:log10padj=1.345
HypT:5:115069618:G:T	HypT	chr5	115069618	G	T	0.000114888		0.133637	0.227505	0.254197	rare	115074236	248	True	9.999000099990002e-05	9.999000099990002e-05	0.0001708567007376	0.0001073063425364	52	180	+GM23338:es=3.403:log10padj=2.678,+spinal cord:es=-3.235:log10padj=1.333,-GM23338:es=3.227:log10padj=1.638,+UCSF-4:es=2.964:log10padj=2.796,-UCSF-4:es=2.919:log10padj=2.699,+H9:es=2.266:log10padj=2.959,+urinary bladder:es=-2.262:log10padj=1.487,+iPS-20b:es=2.249:log10padj=4.0,-H9:es=2.245:log10padj=2.62,+germinal matrix:es=-2.208:log10padj=1.443,+muscle of leg:es=-2.132:log10padj=2.328,+muscle of trunk:es=-2.034:log10padj=1.324,-iPS-20b:es=1.946:log10padj=2.921,+stomach:es=-1.946:log10padj=1.347,+lung:es=-1.933:log10padj=1.491,-amnion:es=1.868:log10padj=4.0,+brain:es=-1.695:log10padj=1.411,-HUES6:es=1.684:log10padj=3.0,-mesenchymal stem cell:es=1.603:log10padj=1.316,+SJCRH30:es=-1.586:log10padj=2.553	H7:es=5.153:log10padj=4.0,GM23338:es=4.774:log10padj=4.0,HUES48:es=3.742:log10padj=4.0,iPS-20b:es=3.659:log10padj=4.0,HUES6:es=3.416:log10padj=4.0,HUES64:es=3.35:log10padj=4.0,iPS-18a:es=3.12:log10padj=4.0,H1:es=3.074:log10padj=4.0,UCSF-4:es=2.721:log10padj=4.0,iPS-15b:es=2.691:log10padj=4.0,WTC11:es=2.304:log10padj=4.0,NT2-D1:es=1.919:log10padj=4.0,right lobe of liver:es=1.656:log10padj=4.0,Caco-2:es=1.561:log10padj=4.0,OCI-LY7:es=-1.536:log10padj=4.0,H9:es=1.49:log10padj=4.0,iPS DF 6.9:es=1.434:log10padj=4.0,DOHH2:es=-1.387:log10padj=4.0,OCI-LY3:es=-1.341:log10padj=4.0,HAP-1:es=1.252:log10padj=4.0
HypT:5:115018507:G:A	HypT	chr5	115018507	G	A	0.000117097		0.123907	0.223735	0.236789	rare	115074236	243	True	9.999000099990002e-05	9.999000099990002e-05	0.0001708567007376	0.0001073063425364	100	114	+heart:es=4.765:log10padj=4.0,+muscle of trunk:es=4.645:log10padj=4.0,+urinary bladder:es=4.45:log10padj=4.0,+muscle of leg:es=4.443:log10padj=4.0,+testis:es=4.242:log10padj=4.0,+cerebellum:es=4.199:log10padj=1.564,-muscle of trunk:es=4.031:log10padj=4.0,-heart:es=3.605:log10padj=4.0,+spinal cord:es=3.582:log10padj=2.268,+HEK293T:es=3.569:log10padj=4.0,+mesenchymal stem cell:es=3.558:log10padj=4.0,-urinary bladder:es=3.403:log10padj=4.0,+breast epithelium:es=3.344:log10padj=4.0,+amnion:es=3.337:log10padj=4.0,-muscle of leg:es=3.31:log10padj=4.0,+fibroblast of dermis:es=3.269:log10padj=4.0,+aorta:es=3.255:log10padj=4.0,+neurosphere:es=3.173:log10padj=1.674,+lung:es=3.119:log10padj=4.0,+stomach:es=3.027:log10padj=4.0	mesenchymal stem cell:es=3.582:log10padj=4.0,GM23248:es=3.309:log10padj=4.0,foreskin keratinocyte:es=2.765:log10padj=4.0,osteoblast:es=2.033:log10padj=4.0,RWPE2:es=1.972:log10padj=3.699,MCF 10A:es=1.955:log10padj=3.699,HT1080:es=1.953:log10padj=4.0,MG63:es=1.682:log10padj=4.0,epithelial cell of proximal tubule:es=1.456:log10padj=4.0,PC-3:es=1.446:log10padj=4.0,SK-N-SH:es=1.368:log10padj=4.0,fibroblast of dermis:es=1.364:log10padj=4.0,fibroblast of villous mesenchyme:es=1.34:log10padj=4.0,ACC112:es=1.261:log10padj=4.0,astrocyte:es=1.258:log10padj=4.0,esophagus:es=1.248:log10padj=4.0,adrenal gland:es=1.243:log10padj=4.0,HFFc6:es=1.241:log10padj=4.0,ovary:es=1.18:log10padj=4.0,fibroblast of the aortic adventitia:es=1.168:log10padj=4.0
HypT:5:115034049:C:A	HypT	chr5	115034049	C	A	0.00192658		-0.0792992	0.0560779	0.803173	rare	115074236	182	True	9.999000099990002e-05	9.999000099990002e-05	0.0001708567007376	0.0001073063425364	0	182		H7:es=-3.806:log10padj=4.0,GM23338:es=-3.443:log10padj=4.0,H1:es=-3.017:log10padj=4.0,HUES48:es=-2.687:log10padj=4.0,right lobe of liver:es=-2.681:log10padj=4.0,HUES6:es=-2.589:log10padj=4.0,NT2-D1:es=-2.508:log10padj=4.0,pancreas:es=-2.455:log10padj=4.0,KMS-11:es=-2.381:log10padj=4.0,NCI-H929:es=-2.33:log10padj=4.0,UCSF-4:es=-2.247:log10padj=4.0,HUES64:es=-2.22:log10padj=4.0,Caco-2:es=-2.215:log10padj=4.0,iPS-20b:es=-2.21:log10padj=4.0,lower lobe of left lung:es=-2.195:log10padj=4.0,A549:es=-2.176:log10padj=4.0,WTC11:es=-2.155:log10padj=4.0,OCI-LY3:es=-2.074:log10padj=4.0,HCT116:es=-1.929:log10padj=4.0,SK-MEL-5:es=-1.86:log10padj=4.0
HypT:5:115085388:G:A	HypT	chr5	115085388	G	A	0.000304894		-0.0454879	0.142913	0.124785	rare	115074236	159	True	9.999000099990002e-05	9.999000099990002e-05	0.0001708567007376	0.0001073063425364	21	134	+testis:es=2.665:log10padj=2.18,+suprapubic skin:es=2.01:log10padj=1.967,+liver:es=1.896:log10padj=1.446,+spleen:es=1.551:log10padj=2.658,-subcutaneous abdominal adipose tissue:es=1.464:log10padj=1.385,+subcutaneous abdominal adipose tissue:es=1.426:log10padj=3.699,+omental fat pad:es=1.187:log10padj=1.699,+lower lobe of right lung:es=1.18:log10padj=2.051,+lower lobe of left lung:es=1.146:log10padj=1.71,+upper lobe of left lung:es=1.14:log10padj=1.611,+right cardiac atrium:es=1.076:log10padj=2.824,+GM12892:es=1.066:log10padj=1.48,-neutrophil:es=1.064:log10padj=3.699,+neutrophil:es=1.061:log10padj=4.0,+mononuclear cell:es=1.061:log10padj=1.967,+coronary artery:es=0.976:log10padj=1.607,+upper lobe of right lung:es=0.975:log10padj=1.411,+heart left ventricle:es=0.931:log10padj=3.0,-mononuclear cell:es=0.929:log10padj=1.475,+left ventricle myocardium inferior:es=0.828:log10padj=3.523	right lobe of liver:es=2.857:log10padj=4.0,lower lobe of left lung:es=2.602:log10padj=4.0,foreskin keratinocyte:es=2.339:log10padj=3.523,right cardiac atrium:es=2.309:log10padj=4.0,esophagus:es=2.27:log10padj=4.0,MCF 10A:es=2.189:log10padj=4.0,heart right ventricle:es=2.177:log10padj=4.0,ovary:es=2.151:log10padj=4.0,adrenal gland:es=2.145:log10padj=4.0,H7:es=2.119:log10padj=1.987,upper lobe of right lung:es=2.095:log10padj=4.0,left lung:es=1.829:log10padj=4.0,upper lobe of left lung:es=1.702:log10padj=4.0,pancreas:es=1.661:log10padj=4.0,RWPE2:es=1.408:log10padj=1.424,CD14-positive monocyte:es=1.393:log10padj=4.0,lower lobe of right lung:es=1.368:log10padj=4.0,epithelial cell of proximal tubule:es=1.334:log10padj=4.0,myoepithelial cell of mammary gland:es=1.305:log10padj=4.0,mesenchymal stem cell:es=1.255:log10padj=4.0
HypT:5:115098308:T:C	HypT	chr5	115098308	T	C	0.00272085		-0.0674108	0.0473894	0.809991	rare	115074236	129	True	9.999000099990002e-05	9.999000099990002e-05	0.0001708567007376	0.0001073063425364	1	128	-K562:es=-0.61:log10padj=2.036	mesenchymal stem cell:es=-0.876:log10padj=1.963,GM23248:es=-0.782:log10padj=1.397,foreskin melanocyte:es=-0.754:log10padj=4.0,osteoblast:es=-0.736:log10padj=4.0,neurosphere:es=-0.732:log10padj=4.0,A673:es=-0.715:log10padj=4.0,SK-N-SH:es=-0.686:log10padj=4.0,adrenal gland:es=-0.684:log10padj=1.939,HFFc6:es=-0.678:log10padj=4.0,SK-N-MC:es=-0.653:log10padj=4.0,SK-MEL-5:es=-0.637:log10padj=4.0,ovary:es=-0.635:log10padj=2.921,fibroblast of the aortic adventitia:es=-0.635:log10padj=4.0,AG04450:es=-0.616:log10padj=4.0,ACC112:es=-0.611:log10padj=2.237,astrocyte:es=-0.589:log10padj=2.745,kidney:es=-0.581:log10padj=4.0,foreskin fibroblast:es=-0.58:log10padj=4.0,SJCRH30:es=-0.576:log10padj=4.0,BE2C:es=-0.549:log10padj=4.0
HypT:5:115100427:T:C	HypT	chr5	115100427	T	C	0.0021895		0.00344796	0.0528962	0.0231789	rare	115074236	112	True	9.999000099990002e-05	9.999000099990002e-05	0.0001708567007376	0.0001073063425364	0	112		RWPE2:es=3.06:log10padj=4.0,foreskin keratinocyte:es=3.028:log10padj=4.0,MCF 10A:es=2.724:log10padj=4.0,PC-9:es=2.482:log10padj=4.0,bronchial epithelial cell:es=2.384:log10padj=4.0,PC-3:es=2.3:log10padj=4.0,keratinocyte:es=2.204:log10padj=4.0,epithelial cell of proximal tubule:es=1.801:log10padj=4.0,HeLa-S3:es=1.789:log10padj=4.0,mammary epithelial cell:es=1.702:log10padj=4.0,A549:es=1.662:log10padj=4.0,HT1080:es=1.646:log10padj=4.0,GM23248:es=1.586:log10padj=4.0,HCT116:es=1.565:log10padj=4.0,ACC112:es=1.504:log10padj=4.0,esophagus:es=1.456:log10padj=4.0,mesenchymal stem cell:es=1.387:log10padj=4.0,astrocyte:es=1.284:log10padj=4.0,Calu3:es=1.247:log10padj=4.0,kidney epithelial cell:es=1.218:log10padj=4.0
HypT:5:115100717:T:C	HypT	chr5	115100717	T	C	0.000185588		0.142256	0.180593	0.365662	rare	115074236	106	True	9.999000099990002e-05	9.999000099990002e-05	0.0001708567007376	0.0001073063425364	0	106		foreskin keratinocyte:es=-2.381:log10padj=3.155,RWPE2:es=-2.373:log10padj=4.0,MCF 10A:es=-2.156:log10padj=4.0,PC-9:es=-2.1:log10padj=4.0,bronchial epithelial cell:es=-1.962:log10padj=4.0,PC-3:es=-1.929:log10padj=4.0,keratinocyte:es=-1.642:log10padj=4.0,epithelial cell of proximal tubule:es=-1.597:log10padj=4.0,A549:es=-1.45:log10padj=4.0,esophagus:es=-1.408:log10padj=4.0,HeLa-S3:es=-1.391:log10padj=4.0,HCT116:es=-1.305:log10padj=4.0,mammary epithelial cell:es=-1.285:log10padj=4.0,HT1080:es=-1.176:log10padj=4.0,Calu3:es=-1.134:log10padj=4.0,GM23248:es=-1.085:log10padj=4.0,pancreas:es=-1.055:log10padj=4.0,mesenchymal stem cell:es=-1.035:log10padj=4.0,Caco-2:es=-1.014:log10padj=4.0,ACC112:es=-0.956:log10padj=4.0
HypT:5:115096300:C:A	HypT	chr5	115096300	C	A	0.000382348		0.105476	0.128205	0.386507	rare	115074236	101	True	9.999000099990002e-05	9.999000099990002e-05	0.0001708567007376	0.0001073063425364	0	101		foreskin keratinocyte:es=3.415:log10padj=4.0,RWPE2:es=2.897:log10padj=4.0,MCF 10A:es=2.466:log10padj=4.0,keratinocyte:es=2.314:log10padj=4.0,bronchial epithelial cell:es=2.132:log10padj=4.0,PC-3:es=2.025:log10padj=4.0,HT1080:es=1.733:log10padj=4.0,mammary epithelial cell:es=1.716:log10padj=4.0,mesenchymal stem cell:es=1.557:log10padj=4.0,GM23248:es=1.53:log10padj=4.0,epithelial cell of proximal tubule:es=1.419:log10padj=4.0,esophagus:es=1.414:log10padj=4.0,HCT116:es=1.361:log10padj=4.0,PC-9:es=1.262:log10padj=2.886,osteoblast:es=1.238:log10padj=4.0,astrocyte:es=1.203:log10padj=4.0,A673:es=1.07:log10padj=4.0,HFFc6:es=1.051:log10padj=4.0,ACC112:es=1.047:log10padj=4.0,A549:es=1.02:log10padj=4.0
HypT:5:115034026:T:G	HypT	chr5	115034026	T	G	0.0360904		0.0588129	0.0131527	5.09357	rare	115074236	79	True	9.999000099990002e-05	9.999000099990002e-05	0.0001708567007376	0.0001073063425364	0	79		pancreas:es=0.919:log10padj=4.0,lower lobe of left lung:es=0.861:log10padj=3.699,left lung:es=0.75:log10padj=4.0,adrenal gland:es=0.707:log10padj=2.62,upper lobe of right lung:es=0.685:log10padj=4.0,WTC11:es=0.684:log10padj=1.613,NT2-D1:es=0.678:log10padj=1.553,Caco-2:es=0.649:log10padj=1.609,mucosa of descending colon:es=0.622:log10padj=4.0,colonic mucosa:es=0.613:log10padj=3.097,ovary:es=0.611:log10padj=2.959,kidney:es=0.609:log10padj=4.0,Calu3:es=0.608:log10padj=1.41,right cardiac atrium:es=0.584:log10padj=4.0,HepG2:es=0.572:log10padj=1.437,body of pancreas:es=0.545:log10padj=4.0,upper lobe of left lung:es=0.544:log10padj=4.0,small intestine:es=0.539:log10padj=2.409,lower lobe of right lung:es=0.531:log10padj=4.0,SK-MEL-5:es=0.513:log10padj=1.664
HypT:5:115068919:T:A	HypT	chr5	115068919	T	A	0.000206577		0.0156867	0.168224	0.033527	rare	115074236	76	True	9.999000099990002e-05	9.999000099990002e-05	0.0001708567007376	0.0001073063425364	0	76		OCI-LY7:es=1.074:log10padj=2.398,T-helper 17 cell:es=0.985:log10padj=4.0,effector memory CD8-positive, alpha-beta T cell:es=0.959:log10padj=4.0,T-cell:es=0.941:log10padj=4.0,MM.1S:es=0.911:log10padj=4.0,DOHH2:es=0.893:log10padj=1.485,CD4-positive, alpha-beta memory T cell:es=0.889:log10padj=4.0,CD4-positive, alpha-beta T cell:es=0.878:log10padj=4.0,GM12892:es=0.876:log10padj=4.0,CD8-positive, alpha-beta T cell:es=0.858:log10padj=4.0,OCI-LY3:es=0.854:log10padj=1.611,activated naive CD8-positive, alpha-beta T cell:es=0.847:log10padj=4.0,IgD-negative memory B cell:es=0.836:log10padj=4.0,memory B cell:es=0.836:log10padj=4.0,GM12878:es=0.831:log10padj=4.0,DND-41:es=0.797:log10padj=4.0,naive thymus-derived CD8-positive, alpha-beta T cell:es=0.79:log10padj=4.0,naive thymus-derived CD4-positive, alpha-beta T cell:es=0.781:log10padj=4.0,KMS-11:es=0.775:log10padj=3.155,B cell:es=0.775:log10padj=4.0
HypT:5:115032943:T:G	HypT	chr5	115032943	T	G	0.000239718		0.0582088	0.15995	0.145137	rare	115074236	69	True	9.999000099990002e-05	9.999000099990002e-05	0.0001708567007376	0.0001073063425364	1	68	+K562:es=0.65:log10padj=1.775	H7:es=-2.236:log10padj=2.824,H1:es=-1.07:log10padj=1.514,right lobe of liver:es=1.004:log10padj=1.804,UCSF-4:es=-0.934:log10padj=1.78,KMS-11:es=-0.913:log10padj=4.0,NCI-H929:es=-0.844:log10padj=4.0,NT2-D1:es=-0.737:log10padj=2.585,Caco-2:es=-0.729:log10padj=2.569,pancreas:es=-0.727:log10padj=3.222,lower lobe of left lung:es=-0.717:log10padj=1.854,MM.1S:es=-0.659:log10padj=4.0,Calu3:es=-0.64:log10padj=1.428,HepG2:es=0.608:log10padj=1.889,left lung:es=-0.594:log10padj=1.842,GM12878:es=0.592:log10padj=2.796,SK-MEL-5:es=-0.571:log10padj=2.77,GM12892:es=-0.57:log10padj=2.301,upper lobe of right lung:es=-0.547:log10padj=2.398,WERI-Rb-1:es=-0.536:log10padj=2.959,mucosa of descending colon:es=-0.522:log10padj=1.91
HypT:5:115069072:G:A	HypT	chr5	115069072	G	A	0.000953349		-0.0471638	0.0799551	0.255495	rare	115074236	63	True	9.999000099990002e-05	9.999000099990002e-05	0.0001708567007376	0.0001073063425364	0	63		effector memory CD8-positive, alpha-beta T cell:es=1.316:log10padj=4.0,T-helper 17 cell:es=1.264:log10padj=4.0,MM.1S:es=1.238:log10padj=4.0,T-cell:es=1.219:log10padj=4.0,OCI-LY3:es=1.195:log10padj=4.0,GM12878:es=1.188:log10padj=4.0,CD4-positive, alpha-beta T cell:es=1.175:log10padj=4.0,GM12892:es=1.141:log10padj=4.0,CD4-positive, alpha-beta memory T cell:es=1.139:log10padj=4.0,CD8-positive, alpha-beta T cell:es=1.132:log10padj=4.0,OCI-LY7:es=1.124:log10padj=2.886,memory B cell:es=1.082:log10padj=4.0,activated naive CD8-positive, alpha-beta T cell:es=1.08:log10padj=4.0,central memory CD8-positive, alpha-beta T cell:es=1.07:log10padj=4.0,KMS-11:es=1.051:log10padj=4.0,naive thymus-derived CD4-positive, alpha-beta T cell:es=1.033:log10padj=4.0,NCI-H929:es=1.028:log10padj=4.0,naive thymus-derived CD8-positive, alpha-beta T cell:es=1.014:log10padj=4.0,IgD-negative memory B cell:es=0.997:log10padj=4.0,B cell:es=0.986:log10padj=4.0
HypT:5:115068661:A:C	HypT	chr5	115068661	A	C	0.000119307		-0.0150468	0.226321	0.0236536	rare	115074236	62	True	9.999000099990002e-05	9.999000099990002e-05	0.0001708567007376	0.0001073063425364	0	62		T-cell:es=-1.875:log10padj=4.0,effector memory CD8-positive, alpha-beta T cell:es=-1.831:log10padj=4.0,CD8-positive, alpha-beta T cell:es=-1.677:log10padj=4.0,T-helper 17 cell:es=-1.661:log10padj=4.0,activated naive CD8-positive, alpha-beta T cell:es=-1.642:log10padj=4.0,CD4-positive, alpha-beta memory T cell:es=-1.637:log10padj=4.0,CD4-positive, alpha-beta T cell:es=-1.599:log10padj=4.0,naive thymus-derived CD8-positive, alpha-beta T cell:es=-1.488:log10padj=4.0,DND-41:es=-1.453:log10padj=4.0,natural killer cell:es=-1.411:log10padj=4.0,CD8-positive, alpha-beta memory T cell:es=-1.395:log10padj=4.0,naive thymus-derived CD4-positive, alpha-beta T cell:es=-1.387:log10padj=4.0,immature natural killer cell:es=-1.315:log10padj=4.0,central memory CD8-positive, alpha-beta T cell:es=-1.28:log10padj=4.0,MM.1S:es=-1.146:log10padj=4.0,CD4-positive, CD25-positive, alpha-beta regulatory T cell:es=-1.133:log10padj=4.0,KMS-11:es=-1.106:log10padj=4.0,IgD-negative memory B cell:es=-1.058:log10padj=4.0,memory B cell:es=-1.056:log10padj=4.0,GM12892:es=-1.055:log10padj=4.0
HypT:5:115054601:C:T	HypT	chr5	115054601	C	T	0.515558	0.00508392	-0.0372093	0.0049319	13.3432	candidate	115074236	61	True	9.999000099990002e-05	9.999000099990002e-05	0.0001708567007376	0.0001073063425364	0	61		right lobe of liver:es=-3.784:log10padj=4.0,HepG2:es=-1.909:log10padj=4.0,pancreas:es=-1.881:log10padj=4.0,liver:es=-1.248:log10padj=4.0,Caco-2:es=-1.05:log10padj=4.0,ovary:es=-0.919:log10padj=4.0,adrenal gland:es=-0.913:log10padj=4.0,lower lobe of left lung:es=-0.826:log10padj=3.523,right cardiac atrium:es=-0.812:log10padj=4.0,small intestine:es=-0.783:log10padj=4.0,SK-MEL-5:es=-0.654:log10padj=4.0,upper lobe of right lung:es=-0.65:log10padj=4.0,large intestine:es=-0.638:log10padj=4.0,left lung:es=-0.631:log10padj=2.398,body of pancreas:es=-0.63:log10padj=4.0,heart right ventricle:es=-0.597:log10padj=4.0,WERI-Rb-1:es=-0.588:log10padj=3.699,kidney:es=-0.584:log10padj=4.0,colonic mucosa:es=-0.532:log10padj=1.701,placenta:es=-0.526:log10padj=4.0
HypT:5:115064559:G:C	HypT	chr5	115064559	G	C	0.000154656		-0.279412	0.199747	0.790854	rare	115074236	60	True	9.999000099990002e-05	9.999000099990002e-05	0.0001708567007376	0.0001073063425364	1	58	+amnion:es=1.448:log10padj=4.0,-amnion:es=1.27:log10padj=4.0	tibial artery:es=1.495:log10padj=4.0,ovary:es=1.425:log10padj=4.0,right cardiac atrium:es=1.412:log10padj=4.0,heart right ventricle:es=1.405:log10padj=4.0,uterus:es=1.12:log10padj=4.0,muscle of leg:es=0.968:log10padj=4.0,pancreas:es=0.77:log10padj=3.699,aorta:es=0.743:log10padj=4.0,heart left ventricle:es=0.732:log10padj=4.0,adrenal gland:es=0.723:log10padj=2.796,neurosphere:es=0.723:log10padj=4.0,sigmoid colon:es=0.703:log10padj=4.0,gastroesophageal sphincter:es=0.688:log10padj=4.0,spinal cord:es=0.607:log10padj=4.0,left lung:es=0.555:log10padj=1.648,muscle layer of duodenum:es=0.552:log10padj=4.0,germinal matrix:es=0.546:log10padj=4.0,WERI-Rb-1:es=0.537:log10padj=2.678,kidney:es=0.537:log10padj=4.0,muscle of trunk:es=0.535:log10padj=4.0
HypT:5:115096220:G:A	HypT	chr5	115096220	G	A	0.499045	0.011307	0.0377572	0.00492813	13.7369	candidate	115074236	46	True	9.999000099990002e-05	9.999000099990002e-05	0.0001708567007376	0.0001073063425364	0	46		GM23338:es=1.97:log10padj=2.092,HUES48:es=1.816:log10padj=4.0,iPS-20b:es=1.716:log10padj=4.0,HUES6:es=1.598:log10padj=4.0,HUES64:es=1.596:log10padj=4.0,H1:es=1.521:log10padj=4.0,iPS-18a:es=1.509:log10padj=4.0,UCSF-4:es=1.229:log10padj=4.0,iPS-15b:es=1.19:log10padj=4.0,WTC11:es=1.12:log10padj=4.0,NT2-D1:es=1.111:log10padj=4.0,neurosphere:es=1.053:log10padj=4.0,A673:es=0.783:log10padj=4.0,keratinocyte:es=0.748:log10padj=1.347,H9:es=0.66:log10padj=4.0,HAP-1:es=0.631:log10padj=4.0,foreskin melanocyte:es=0.627:log10padj=1.854,SK-MEL-5:es=0.605:log10padj=3.523,germinal matrix:es=0.594:log10padj=4.0,WERI-Rb-1:es=0.561:log10padj=3.222
HypT:5:115088423:T:C	HypT	chr5	115088423	T	C	0.000100527		0.0677581	0.244675	0.106886	rare	115074236	43	True	9.999000099990002e-05	9.999000099990002e-05	0.0001708567007376	0.0001073063425364	2	40	-effector memory CD4-positive, alpha-beta T cell:es=0.325:log10padj=2.143,-CD4-positive, CD25-positive, alpha-beta regulatory T cell:es=0.321:log10padj=1.46,+effector memory CD4-positive, alpha-beta T cell:es=0.299:log10padj=1.889	KMS-11:es=0.974:log10padj=4.0,NCI-H929:es=0.856:log10padj=4.0,BLaER1:es=0.728:log10padj=4.0,WTC11:es=0.697:log10padj=1.775,MM.1S:es=0.687:log10padj=4.0,GM12892:es=0.578:log10padj=2.187,DND-41:es=0.57:log10padj=4.0,GM12878:es=0.556:log10padj=2.201,T-helper 17 cell:es=0.532:log10padj=4.0,T-cell:es=0.53:log10padj=4.0,effector memory CD8-positive, alpha-beta T cell:es=0.508:log10padj=4.0,naive thymus-derived CD4-positive, alpha-beta T cell:es=0.505:log10padj=4.0,naive thymus-derived CD8-positive, alpha-beta T cell:es=0.494:log10padj=4.0,IgD-negative memory B cell:es=0.483:log10padj=4.0,CD4-positive, alpha-beta memory T cell:es=0.473:log10padj=4.0,memory B cell:es=0.466:log10padj=4.0,CD4-positive, alpha-beta T cell:es=0.465:log10padj=4.0,activated naive CD8-positive, alpha-beta T cell:es=0.457:log10padj=4.0,CD8-positive, alpha-beta T cell:es=0.454:log10padj=4.0,K562:es=0.425:log10padj=2.229
HypT:5:115105120:C:T	HypT	chr5	115105120	C	T	0.000107155		0.169124	0.239019	0.319475	rare	115074236	40	True	9.999000099990002e-05	9.999000099990002e-05	0.0001708567007376	0.0001073063425364	26	6	-chorion:es=2.132:log10padj=4.0,+chorion:es=1.851:log10padj=4.0,-PC-9:es=1.633:log10padj=2.337,-small intestine:es=1.627:log10padj=1.58,+transverse colon:es=1.358:log10padj=2.292,-duodenal mucosa:es=1.341:log10padj=1.392,-MCF-7:es=1.317:log10padj=2.292,-common myeloid progenitor, CD34-positive:es=1.274:log10padj=4.0,+MCF-7:es=1.254:log10padj=1.538,+duodenal mucosa:es=1.246:log10padj=1.975,+common myeloid progenitor, CD34-positive:es=1.24:log10padj=4.0,-placenta:es=1.143:log10padj=4.0,-GM12892:es=1.142:log10padj=2.229,-amnion:es=1.111:log10padj=1.991,-fibroblast of villous mesenchyme:es=1.11:log10padj=1.421,+placenta:es=1.01:log10padj=4.0,-mucosa of rectum:es=0.993:log10padj=1.483,-GM12891:es=0.976:log10padj=2.347,+Peyer's patch:es=0.95:log10padj=1.75,+mucosa of rectum:es=0.94:log10padj=2.301	PC-9:es=1.074:log10padj=1.574,Caco-2:es=0.871:log10padj=4.0,placenta:es=0.613:log10padj=4.0,MCF-7:es=0.482:log10padj=2.469,chorion:es=0.347:log10padj=4.0,germinal matrix:es=-0.274:log10padj=4.0
HypT:5:115068738:G:A	HypT	chr5	115068738	G	A	0.00187576		-0.0123958	0.0571916	0.0817551	rare	115074236	37	True	9.999000099990002e-05	9.999000099990002e-05	0.0001708567007376	0.0001073063425364	0	37		OCI-LY3:es=-0.937:log10padj=2.469,effector memory CD8-positive, alpha-beta T cell:es=-0.871:log10padj=4.0,MM.1S:es=-0.861:log10padj=4.0,GM12892:es=-0.836:log10padj=4.0,T-cell:es=-0.835:log10padj=4.0,GM12878:es=-0.834:log10padj=4.0,T-helper 17 cell:es=-0.819:log10padj=4.0,memory B cell:es=-0.771:log10padj=4.0,CD8-positive, alpha-beta T cell:es=-0.765:log10padj=4.0,CD4-positive, alpha-beta memory T cell:es=-0.752:log10padj=4.0,GM12891:es=-0.744:log10padj=4.0,NCI-H929:es=-0.742:log10padj=2.444,KMS-11:es=-0.729:log10padj=2.137,CD4-positive, alpha-beta T cell:es=-0.727:log10padj=4.0,activated naive CD8-positive, alpha-beta T cell:es=-0.723:log10padj=4.0,IgD-negative memory B cell:es=-0.692:log10padj=4.0,naive thymus-derived CD8-positive, alpha-beta T cell:es=-0.686:log10padj=4.0,DND-41:es=-0.664:log10padj=4.0,natural killer cell:es=-0.662:log10padj=4.0,naive thymus-derived CD4-positive, alpha-beta T cell:es=-0.662:log10padj=4.0
HypT:5:115068315:C:T	HypT	chr5	115068315	C	T	0.00565049		-0.0188657	0.0329395	0.246553	rare	115074236	33	True	9.999000099990002e-05	9.999000099990002e-05	0.0001708567007376	0.0001073063425364	0	33		OCI-LY3:es=-0.9:log10padj=2.119,MM.1S:es=-0.692:log10padj=4.0,GM12892:es=-0.686:log10padj=4.0,GM12878:es=-0.561:log10padj=2.301,GM12891:es=-0.558:log10padj=4.0,effector memory CD8-positive, alpha-beta T cell:es=-0.547:log10padj=4.0,memory B cell:es=-0.543:log10padj=4.0,DND-41:es=-0.524:log10padj=4.0,IgD-negative memory B cell:es=-0.524:log10padj=4.0,T-helper 17 cell:es=-0.521:log10padj=4.0,T-cell:es=-0.475:log10padj=4.0,CD4-positive, alpha-beta memory T cell:es=-0.462:log10padj=4.0,natural killer cell:es=-0.44:log10padj=4.0,B cell:es=-0.436:log10padj=4.0,naive B cell:es=-0.423:log10padj=4.0,CD8-positive, alpha-beta T cell:es=-0.416:log10padj=4.0,naive thymus-derived CD8-positive, alpha-beta T cell:es=-0.413:log10padj=4.0,CD4-positive, alpha-beta T cell:es=-0.412:log10padj=4.0,naive thymus-derived CD4-positive, alpha-beta T cell:es=-0.407:log10padj=4.0,mononuclear cell:es=-0.401:log10padj=2.482
HypT:5:115069477:C:T	HypT	chr5	115069477	C	T	0.00010826		-0.187322	0.244217	0.353535	rare	115074236	32	True	9.999000099990002e-05	9.999000099990002e-05	0.0001708567007376	0.0001073063425364	0	32		neurosphere:es=-0.448:log10padj=2.229,kidney:es=-0.425:log10padj=1.41,uterus:es=-0.328:log10padj=2.051,muscle of leg:es=-0.315:log10padj=1.975,SK-N-MC:es=-0.308:log10padj=1.367,cingulate gyrus:es=-0.292:log10padj=4.0,liver:es=-0.287:log10padj=1.348,left ventricle myocardium inferior:es=-0.279:log10padj=4.0,heart left ventricle:es=-0.261:log10padj=1.788,muscle layer of duodenum:es=-0.243:log10padj=2.824,substantia nigra:es=-0.241:log10padj=3.699,sigmoid colon:es=-0.237:log10padj=1.483,heart:es=-0.234:log10padj=4.0,muscle of trunk:es=-0.229:log10padj=2.854,germinal matrix:es=-0.226:log10padj=1.695,spinal cord:es=-0.226:log10padj=2.678,dorsolateral prefrontal cortex:es=-0.219:log10padj=4.0,gastroesophageal sphincter:es=-0.217:log10padj=2.796,caudate nucleus:es=-0.193:log10padj=4.0,angular gyrus:es=-0.189:log10padj=4.0
HypT:5:115069472:T:A	HypT	chr5	115069472	T	A	0.000288324		-0.0695169	0.14316	0.202553	rare	115074236	30	True	9.999000099990002e-05	9.999000099990002e-05	0.0001708567007376	0.0001073063425364	0	30		neurosphere:es=-0.404:log10padj=1.357,body of pancreas:es=-0.31:log10padj=2.137,mucosa of stomach:es=-0.281:log10padj=2.215,cingulate gyrus:es=-0.27:log10padj=3.699,mucosa of rectum:es=-0.247:log10padj=1.742,left ventricle myocardium inferior:es=-0.246:log10padj=2.658,muscle layer of duodenum:es=-0.231:log10padj=2.155,substantia nigra:es=-0.231:log10padj=3.699,endocrine pancreas:es=-0.224:log10padj=4.0,heart:es=-0.222:log10padj=4.0,germinal matrix:es=-0.221:log10padj=1.484,spinal cord:es=-0.217:log10padj=2.222,muscle of trunk:es=-0.205:log10padj=1.614,gastroesophageal sphincter:es=-0.197:log10padj=1.695,dorsolateral prefrontal cortex:es=-0.195:log10padj=4.0,parathyroid adenoma:es=-0.191:log10padj=3.0,stomach:es=-0.186:log10padj=1.618,caudate nucleus:es=-0.182:log10padj=4.0,angular gyrus:es=-0.172:log10padj=4.0,layer of hippocampus:es=-0.168:log10padj=4.0
HypT:5:115055125:A:C	HypT	chr5	115055125	A	C	0.515637	0.00689469	-0.0374551	0.00493196	13.5095	candidate	115074236	28	True	9.999000099990002e-05	9.999000099990002e-05	0.0001708567007376	0.0001073063425364	0	28		H7:es=1.989:log10padj=1.461,KMS-11:es=1.435:log10padj=4.0,NCI-H929:es=1.118:log10padj=4.0,right lobe of liver:es=1.075:log10padj=2.432,OCI-LY3:es=0.98:log10padj=2.77,MM.1S:es=0.879:log10padj=4.0,pancreas:es=0.678:log10padj=2.284,WERI-Rb-1:es=0.62:log10padj=3.699,HepG2:es=0.619:log10padj=2.027,neurosphere:es=0.555:log10padj=4.0,germinal matrix:es=0.418:log10padj=4.0,liver:es=0.374:log10padj=4.0,BE2C:es=0.351:log10padj=2.456,body of pancreas:es=0.299:log10padj=1.983,muscle of leg:es=0.298:log10padj=1.664,cingulate gyrus:es=0.294:log10padj=4.0,spinal cord:es=0.287:log10padj=4.0,HAP-1:es=0.278:log10padj=1.434,substantia nigra:es=0.237:log10padj=3.699,endocrine pancreas:es=0.214:log10padj=4.0
HypT:5:115096234:G:A	HypT	chr5	115096234	G	A	0.000143653		0.0248628	0.201632	0.0448593	rare	115074236	28	True	9.999000099990002e-05	9.999000099990002e-05	0.0001708567007376	0.0001073063425364	0	28		HUES48:es=1.358:log10padj=1.67,iPS-20b:es=1.251:log10padj=1.731,HUES64:es=1.218:log10padj=2.222,iPS-18a:es=1.13:log10padj=3.0,SK-MEL-5:es=0.88:log10padj=4.0,A549:es=0.792:log10padj=1.648,SU-DHL-6:es=0.784:log10padj=1.78,WTC11:es=0.74:log10padj=2.444,KMS-11:es=0.706:log10padj=1.682,NT2-D1:es=0.701:log10padj=1.863,foreskin melanocyte:es=0.687:log10padj=2.796,A673:es=0.673:log10padj=4.0,HepG2:es=0.665:log10padj=3.046,HAP-1:es=0.636:log10padj=4.0,SK-N-MC:es=0.579:log10padj=4.0,K562:es=0.524:log10padj=4.0,WERI-Rb-1:es=0.523:log10padj=2.301,Karpas-422:es=0.487:log10padj=2.638,BE2C:es=0.464:log10padj=4.0,Panc1:es=0.458:log10padj=1.818
HypT:5:115096594:G:A	HypT	chr5	115096594	G	A	0.000100527		-0.145723	0.242031	0.26192	rare	115074236	26	True	9.999000099990002e-05	9.999000099990002e-05	0.0001708567007376	0.0001073063425364	0	26		neurosphere:es=-0.974:log10padj=4.0,keratinocyte:es=-0.802:log10padj=1.358,foreskin melanocyte:es=-0.76:log10padj=4.0,A673:es=-0.663:log10padj=3.0,SK-MEL-5:es=-0.601:log10padj=3.398,germinal matrix:es=-0.572:log10padj=4.0,mammary epithelial cell:es=-0.555:log10padj=1.772,myoepithelial cell of mammary gland:es=-0.458:log10padj=4.0,cingulate gyrus:es=-0.456:log10padj=4.0,spinal cord:es=-0.384:log10padj=4.0,BE2C:es=-0.366:log10padj=2.796,SK-N-MC:es=-0.348:log10padj=2.387,substantia nigra:es=-0.34:log10padj=4.0,PFSK-1:es=-0.333:log10padj=1.405,muscle of leg:es=-0.295:log10padj=1.365,brain:es=-0.292:log10padj=4.0,caudate nucleus:es=-0.281:log10padj=4.0,layer of hippocampus:es=-0.264:log10padj=4.0,dorsolateral prefrontal cortex:es=-0.247:log10padj=4.0,angular gyrus:es=-0.243:log10padj=4.0
HypT:5:115098214:G:T	HypT	chr5	115098214	G	T	0.000169017		0.209972	0.190429	0.56833	rare	115074236	26	True	9.999000099990002e-05	9.999000099990002e-05	0.0001708567007376	0.0001073063425364	0	26		OCI-LY7:es=1.188:log10padj=3.699,DOHH2:es=1.106:log10padj=3.523,SU-DHL-6:es=0.79:log10padj=1.854,Karpas-422:es=0.469:log10padj=2.292,H9:es=-0.372:log10padj=2.42,iPS DF 6.9:es=-0.353:log10padj=3.301,OCI-LY1:es=0.317:log10padj=2.699,effector memory CD8-positive, alpha-beta T cell:es=-0.305:log10padj=4.0,T-helper 17 cell:es=-0.303:log10padj=4.0,T-cell:es=-0.296:log10padj=4.0,HAP-1:es=-0.285:log10padj=2.102,CD4-positive, alpha-beta memory T cell:es=-0.283:log10padj=4.0,CD4-positive, alpha-beta T cell:es=-0.28:log10padj=4.0,naive thymus-derived CD4-positive, alpha-beta T cell:es=-0.278:log10padj=3.301,naive thymus-derived CD8-positive, alpha-beta T cell:es=-0.278:log10padj=4.0,CD8-positive, alpha-beta T cell:es=-0.267:log10padj=4.0,activated naive CD8-positive, alpha-beta T cell:es=-0.255:log10padj=4.0,natural killer cell:es=-0.246:log10padj=4.0,central memory CD8-positive, alpha-beta T cell:es=-0.225:log10padj=4.0,CD8-positive, alpha-beta memory T cell:es=-0.221:log10padj=4.0
HypT:5:115096233:C:T	HypT	chr5	115096233	C	T	0.179731		-0.0392525	0.0064332	8.99422	candidate	115074236	24	True	9.999000099990002e-05	9.999000099990002e-05	0.0001708567007376	0.0001073063425364	0	24		HUES64:es=1.109:log10padj=1.416,iPS-18a:es=0.957:log10padj=1.361,neurosphere:es=0.746:log10padj=4.0,A673:es=0.704:log10padj=4.0,WTC11:es=0.67:log10padj=1.43,NT2-D1:es=0.662:log10padj=1.364,astrocyte:es=0.558:log10padj=2.824,mammary epithelial cell:es=0.515:log10padj=1.682,SK-MEL-5:es=0.505:log10padj=1.526,HAP-1:es=0.497:log10padj=4.0,HEK293:es=0.431:log10padj=1.793,SK-N-SH:es=0.419:log10padj=1.867,SJCRH30:es=0.411:log10padj=2.62,BE2C:es=0.407:log10padj=4.0,germinal matrix:es=0.406:log10padj=4.0,H9:es=0.404:log10padj=3.398,SK-N-MC:es=0.402:log10padj=4.0,PFSK-1:es=0.342:log10padj=2.046,iPS DF 19.11:es=0.309:log10padj=1.553,spinal cord:es=0.244:log10padj=4.0
HypT:5:115068717:C:T	HypT	chr5	115068717	C	T	0.000392165		-0.0591048	0.124911	0.196482	rare	115074236	23	True	9.999000099990002e-05	9.999000099990002e-05	0.0001708567007376	0.0001073063425364	0	23		T-cell:es=-0.573:log10padj=4.0,effector memory CD8-positive, alpha-beta T cell:es=-0.526:log10padj=4.0,CD8-positive, alpha-beta T cell:es=-0.489:log10padj=4.0,activated naive CD8-positive, alpha-beta T cell:es=-0.48:log10padj=4.0,CD4-positive, alpha-beta memory T cell:es=-0.476:log10padj=4.0,DND-41:es=-0.472:log10padj=4.0,CD4-positive, alpha-beta T cell:es=-0.464:log10padj=4.0,T-helper 17 cell:es=-0.46:log10padj=4.0,natural killer cell:es=-0.442:log10padj=4.0,naive thymus-derived CD8-positive, alpha-beta T cell:es=-0.426:log10padj=4.0,immature natural killer cell:es=-0.425:log10padj=4.0,CD8-positive, alpha-beta memory T cell:es=-0.415:log10padj=4.0,IgD-negative memory B cell:es=-0.404:log10padj=3.301,central memory CD8-positive, alpha-beta T cell:es=-0.397:log10padj=4.0,naive thymus-derived CD4-positive, alpha-beta T cell:es=-0.383:log10padj=4.0,memory B cell:es=-0.381:log10padj=2.824,CD4-positive, CD25-positive, alpha-beta regulatory T cell:es=-0.34:log10padj=4.0,B cell:es=-0.331:log10padj=4.0,naive B cell:es=-0.32:log10padj=2.854,peripheral blood mononuclear cell:es=-0.317:log10padj=4.0
HypT:5:115063214:A:G	HypT	chr5	115063214	A	G	0.000278382		0.059567	0.145555	0.165985	rare	115074236	21	True	9.999000099990002e-05	9.999000099990002e-05	0.0001708567007376	0.0001073063425364	0	21		DND-41:es=0.313:log10padj=2.041,effector memory CD8-positive, alpha-beta T cell:es=0.313:log10padj=4.0,T-helper 17 cell:es=0.286:log10padj=4.0,T-cell:es=0.285:log10padj=4.0,natural killer cell:es=0.275:log10padj=4.0,common myeloid progenitor, CD34-positive:es=0.274:log10padj=1.635,naive thymus-derived CD4-positive, alpha-beta T cell:es=0.272:log10padj=2.886,CD4-positive, alpha-beta memory T cell:es=0.267:log10padj=4.0,naive thymus-derived CD8-positive, alpha-beta T cell:es=0.255:log10padj=3.699,CD8-positive, alpha-beta T cell:es=0.249:log10padj=4.0,activated naive CD8-positive, alpha-beta T cell:es=0.245:log10padj=4.0,CD4-positive, alpha-beta T cell:es=0.244:log10padj=4.0,immature natural killer cell:es=0.243:log10padj=4.0,Loucy:es=0.233:log10padj=2.854,central memory CD8-positive, alpha-beta T cell:es=0.226:log10padj=4.0,CD8-positive, alpha-beta memory T cell:es=0.221:log10padj=4.0,peripheral blood mononuclear cell:es=0.21:log10padj=4.0,HL-60:es=0.204:log10padj=1.482,CD4-positive, CD25-positive, alpha-beta regulatory T cell:es=0.2:log10padj=4.0,thymus:es=0.193:log10padj=4.0
HypT:5:115072705:G:A	HypT	chr5	115072705	G	A	0.193996		-0.0401193	0.00625199	9.87396	candidate	115074236	19	True	9.999000099990002e-05	9.999000099990002e-05	0.0001708567007376	0.0001073063425364	0	19		OCI-LY7:es=-1.445:log10padj=4.0,DOHH2:es=-1.36:log10padj=4.0,SU-DHL-6:es=-0.981:log10padj=4.0,OCI-LY3:es=-0.853:log10padj=1.75,BLaER1:es=-0.745:log10padj=4.0,GM12892:es=-0.675:log10padj=4.0,GM12878:es=-0.633:log10padj=3.699,MM.1S:es=-0.592:log10padj=2.678,GM12891:es=-0.499:log10padj=3.699,OCI-LY1:es=-0.468:log10padj=4.0,IgD-negative memory B cell:es=-0.464:log10padj=4.0,Karpas-422:es=-0.461:log10padj=2.208,memory B cell:es=-0.448:log10padj=4.0,H9:es=-0.387:log10padj=3.097,naive B cell:es=-0.37:log10padj=4.0,iPS DF 6.9:es=-0.368:log10padj=4.0,iPS DF 19.11:es=-0.307:log10padj=1.551,B cell:es=-0.273:log10padj=1.788,thymus:es=-0.158:log10padj=2.482
HypT:5:115068579:C:T	HypT	chr5	115068579	C	T	0.00079869		0.0167099	0.0875372	0.0712906	rare	115074236	19	True	9.999000099990002e-05	9.999000099990002e-05	0.0001708567007376	0.0001073063425364	0	19		T-cell:es=0.483:log10padj=4.0,effector memory CD8-positive, alpha-beta T cell:es=0.469:log10padj=4.0,T-helper 17 cell:es=0.46:log10padj=4.0,CD4-positive, alpha-beta memory T cell:es=0.426:log10padj=4.0,CD8-positive, alpha-beta T cell:es=0.424:log10padj=4.0,activated naive CD8-positive, alpha-beta T cell:es=0.422:log10padj=4.0,CD4-positive, alpha-beta T cell:es=0.413:log10padj=4.0,DND-41:es=0.379:log10padj=4.0,naive thymus-derived CD8-positive, alpha-beta T cell:es=0.376:log10padj=4.0,central memory CD8-positive, alpha-beta T cell:es=0.366:log10padj=4.0,CD8-positive, alpha-beta memory T cell:es=0.342:log10padj=4.0,natural killer cell:es=0.341:log10padj=4.0,naive thymus-derived CD4-positive, alpha-beta T cell:es=0.334:log10padj=4.0,immature natural killer cell:es=0.311:log10padj=4.0,CD4-positive, CD25-positive, alpha-beta regulatory T cell:es=0.288:log10padj=4.0,peripheral blood mononuclear cell:es=0.238:log10padj=4.0,Loucy:es=0.216:log10padj=2.0,thymus:es=0.167:log10padj=3.523,effector memory CD4-positive, alpha-beta T cell:es=0.153:log10padj=4.0
HypT:5:115068717:C:A	HypT	chr5	115068717	C	A	0.000769968		0.0201835	0.0889438	0.0859308	rare	115074236	17	True	9.999000099990002e-05	9.999000099990002e-05	0.0001708567007376	0.0001073063425364	0	17		T-cell:es=-0.324:log10padj=4.0,effector memory CD8-positive, alpha-beta T cell:es=-0.322:log10padj=4.0,DND-41:es=-0.3:log10padj=1.656,CD4-positive, alpha-beta T cell:es=-0.282:log10padj=4.0,CD8-positive, alpha-beta T cell:es=-0.275:log10padj=4.0,CD4-positive, alpha-beta memory T cell:es=-0.272:log10padj=4.0,natural killer cell:es=-0.27:log10padj=4.0,immature natural killer cell:es=-0.269:log10padj=4.0,activated naive CD8-positive, alpha-beta T cell:es=-0.262:log10padj=4.0,T-helper 17 cell:es=-0.261:log10padj=4.0,naive thymus-derived CD8-positive, alpha-beta T cell:es=-0.254:log10padj=3.699,central memory CD8-positive, alpha-beta T cell:es=-0.248:log10padj=4.0,naive thymus-derived CD4-positive, alpha-beta T cell:es=-0.239:log10padj=1.34,CD8-positive, alpha-beta memory T cell:es=-0.238:log10padj=4.0,CD4-positive, CD25-positive, alpha-beta regulatory T cell:es=-0.196:log10padj=4.0,peripheral blood mononuclear cell:es=-0.193:log10padj=4.0,effector memory CD4-positive, alpha-beta T cell:es=-0.093:log10padj=4.0
HypT:5:115069263:C:T	HypT	chr5	115069263	C	T	0.000174541		-0.241414	0.192934	0.676061	rare	115074236	17	True	9.999000099990002e-05	9.999000099990002e-05	0.0001708567007376	0.0001073063425364	0	17		T-helper 17 cell:es=0.314:log10padj=4.0,T-cell:es=0.308:log10padj=4.0,effector memory CD8-positive, alpha-beta T cell:es=0.303:log10padj=4.0,CD4-positive, alpha-beta T cell:es=0.286:log10padj=4.0,CD4-positive, alpha-beta memory T cell:es=0.282:log10padj=4.0,CD8-positive, alpha-beta T cell:es=0.278:log10padj=4.0,activated naive CD8-positive, alpha-beta T cell:es=0.266:log10padj=4.0,naive thymus-derived CD8-positive, alpha-beta T cell:es=0.265:log10padj=4.0,naive thymus-derived CD4-positive, alpha-beta T cell:es=0.251:log10padj=1.936,natural killer cell:es=0.238:log10padj=4.0,central memory CD8-positive, alpha-beta T cell:es=0.232:log10padj=4.0,CD8-positive, alpha-beta memory T cell:es=0.224:log10padj=4.0,CD4-positive, CD25-positive, alpha-beta regulatory T cell:es=0.198:log10padj=4.0,immature natural killer cell:es=0.198:log10padj=4.0,peripheral blood mononuclear cell:es=0.177:log10padj=3.398,thymus:es=0.167:log10padj=3.523,effector memory CD4-positive, alpha-beta T cell:es=0.121:log10padj=4.0
HypT:5:115028727:A:G	HypT	chr5	115028727	A	G	0.0246026		0.0549265	0.0158439	3.26864	rare	115074236	16	True	9.999000099990002e-05	9.999000099990002e-05	0.0001708567007376	0.0001073063425364	0	16		GM23338:es=3.995:log10padj=4.0,H7:es=3.368:log10padj=4.0,HUES48:es=3.32:log10padj=4.0,iPS-20b:es=2.769:log10padj=4.0,HUES6:es=2.598:log10padj=4.0,HUES64:es=2.47:log10padj=4.0,H1:es=2.05:log10padj=4.0,UCSF-4:es=2.021:log10padj=4.0,iPS-18a:es=1.854:log10padj=4.0,iPS-15b:es=1.356:log10padj=4.0,NT2-D1:es=1.225:log10padj=4.0,WTC11:es=1.116:log10padj=4.0,H9:es=0.552:log10padj=4.0,iPS DF 19.11:es=0.515:log10padj=4.0,iPS DF 6.9:es=0.461:log10padj=4.0,HAP-1:es=0.291:log10padj=1.9
HypT:5:115070869:C:T	HypT	chr5	115070869	C	T	0.00010826		-0.00804232	0.234651	0.0120394	rare	115074236	16	True	9.999000099990002e-05	9.999000099990002e-05	0.0001708567007376	0.0001073063425364	0	16		T-cell:es=0.343:log10padj=4.0,effector memory CD8-positive, alpha-beta T cell:es=0.34:log10padj=4.0,T-helper 17 cell:es=0.326:log10padj=4.0,CD4-positive, alpha-beta memory T cell:es=0.318:log10padj=4.0,CD8-positive, alpha-beta T cell:es=0.304:log10padj=4.0,naive thymus-derived CD8-positive, alpha-beta T cell:es=0.3:log10padj=4.0,CD4-positive, alpha-beta T cell:es=0.299:log10padj=4.0,activated naive CD8-positive, alpha-beta T cell:es=0.292:log10padj=4.0,naive thymus-derived CD4-positive, alpha-beta T cell:es=0.291:log10padj=3.699,natural killer cell:es=0.282:log10padj=4.0,central memory CD8-positive, alpha-beta T cell:es=0.254:log10padj=4.0,CD8-positive, alpha-beta memory T cell:es=0.238:log10padj=4.0,immature natural killer cell:es=0.234:log10padj=4.0,peripheral blood mononuclear cell:es=0.217:log10padj=4.0,CD4-positive, CD25-positive, alpha-beta regulatory T cell:es=0.215:log10padj=4.0,effector memory CD4-positive, alpha-beta T cell:es=0.113:log10padj=4.0
HypT:5:115109555:G:A	HypT	chr5	115109555	G	A	0.000326988		0.0178006	0.135998	0.0477583	rare	115074236	16	True	9.999000099990002e-05	9.999000099990002e-05	0.0001708567007376	0.0001073063425364	0	16		GM23338:es=-3.126:log10padj=4.0,HUES48:es=-2.776:log10padj=4.0,H7:es=-2.606:log10padj=4.0,iPS-20b:es=-2.47:log10padj=4.0,HUES6:es=-2.276:log10padj=4.0,HUES64:es=-2.224:log10padj=4.0,iPS-18a:es=-2.026:log10padj=4.0,H1:es=-1.857:log10padj=4.0,iPS-15b:es=-1.825:log10padj=4.0,UCSF-4:es=-1.594:log10padj=4.0,NT2-D1:es=-1.057:log10padj=4.0,WTC11:es=-1.031:log10padj=4.0,H9:es=-0.621:log10padj=4.0,iPS DF 6.9:es=-0.564:log10padj=4.0,iPS DF 19.11:es=-0.395:log10padj=4.0,HAP-1:es=-0.363:log10padj=4.0
HypT:5:115068358:G:C	HypT	chr5	115068358	G	C	0.00062636		-0.23136	0.101589	1.67081	rare	115074236	15	True	9.999000099990002e-05	9.999000099990002e-05	0.0001708567007376	0.0001073063425364	0	15		T-cell:es=-0.269:log10padj=4.0,effector memory CD8-positive, alpha-beta T cell:es=-0.256:log10padj=4.0,CD8-positive, alpha-beta T cell:es=-0.247:log10padj=4.0,naive thymus-derived CD8-positive, alpha-beta T cell:es=-0.235:log10padj=3.398,CD4-positive, alpha-beta T cell:es=-0.231:log10padj=4.0,CD4-positive, alpha-beta memory T cell:es=-0.228:log10padj=3.699,activated naive CD8-positive, alpha-beta T cell:es=-0.225:log10padj=4.0,natural killer cell:es=-0.223:log10padj=3.699,T-helper 17 cell:es=-0.222:log10padj=1.833,peripheral blood mononuclear cell:es=-0.203:log10padj=4.0,CD8-positive, alpha-beta memory T cell:es=-0.18:log10padj=4.0,immature natural killer cell:es=-0.18:log10padj=3.699,central memory CD8-positive, alpha-beta T cell:es=-0.178:log10padj=4.0,CD4-positive, CD25-positive, alpha-beta regulatory T cell:es=-0.174:log10padj=3.523,effector memory CD4-positive, alpha-beta T cell:es=-0.07:log10padj=4.0
HypT:5:115069585:A:T	HypT	chr5	115069585	A	T	0.000138086		0.0209567	0.217233	0.0347293	rare	115074236	15	True	9.999000099990002e-05	9.999000099990002e-05	0.0001708567007376	0.0001073063425364	0	15		T-helper 17 cell:es=-0.292:log10padj=4.0,effector memory CD8-positive, alpha-beta T cell:es=-0.28:log10padj=4.0,naive thymus-derived CD4-positive, alpha-beta T cell:es=-0.272:log10padj=2.678,T-cell:es=-0.257:log10padj=4.0,naive thymus-derived CD8-positive, alpha-beta T cell:es=-0.25:log10padj=3.699,CD4-positive, alpha-beta memory T cell:es=-0.247:log10padj=4.0,activated naive CD8-positive, alpha-beta T cell:es=-0.235:log10padj=4.0,natural killer cell:es=-0.234:log10padj=3.699,CD4-positive, alpha-beta T cell:es=-0.227:log10padj=4.0,CD8-positive, alpha-beta T cell:es=-0.215:log10padj=4.0,central memory CD8-positive, alpha-beta T cell:es=-0.214:log10padj=4.0,CD4-positive, CD25-positive, alpha-beta regulatory T cell:es=-0.181:log10padj=3.699,CD8-positive, alpha-beta memory T cell:es=-0.176:log10padj=4.0,immature natural killer cell:es=-0.169:log10padj=2.854,effector memory CD4-positive, alpha-beta T cell:es=-0.081:log10padj=4.0
HypT:5:115091066:C:A	HypT	chr5	115091066	C	A	0.000107155		0.183396	0.235995	0.359429	rare	115074236	15	True	9.999000099990002e-05	9.999000099990002e-05	0.0001708567007376	0.0001073063425364	0	15		GM23338:es=2.468:log10padj=4.0,HUES48:es=2.282:log10padj=4.0,H7:es=2.233:log10padj=2.658,iPS-20b:es=2.196:log10padj=4.0,HUES64:es=1.919:log10padj=4.0,HUES6:es=1.842:log10padj=4.0,iPS-18a:es=1.71:log10padj=4.0,iPS-15b:es=1.445:log10padj=4.0,H1:es=1.443:log10padj=4.0,UCSF-4:es=1.288:log10padj=4.0,NT2-D1:es=1.015:log10padj=4.0,WTC11:es=0.887:log10padj=4.0,iPS DF 19.11:es=0.547:log10padj=4.0,iPS DF 6.9:es=0.528:log10padj=4.0,H9:es=0.46:log10padj=4.0
HypT:5:115102223:T:A	HypT	chr5	115102223	T	A	0.000262917		0.187391	0.150008	0.67451	rare	115074236	14	True	9.999000099990002e-05	9.999000099990002e-05	0.0001708567007376	0.0001073063425364	0	14		GM12878:es=-0.501:log10padj=1.304,T-helper 17 cell:es=-0.231:log10padj=2.328,effector memory CD8-positive, alpha-beta T cell:es=-0.214:log10padj=2.678,CD4-positive, alpha-beta memory T cell:es=-0.201:log10padj=2.244,activated naive CD8-positive, alpha-beta T cell:es=-0.187:log10padj=2.066,CD4-positive, alpha-beta T cell:es=-0.186:log10padj=1.987,thymus:es=-0.181:log10padj=4.0,CD8-positive, alpha-beta T cell:es=-0.177:log10padj=2.108,peripheral blood mononuclear cell:es=-0.168:log10padj=2.174,CD8-positive, alpha-beta memory T cell:es=-0.153:log10padj=3.0,central memory CD8-positive, alpha-beta T cell:es=-0.151:log10padj=2.886,immature natural killer cell:es=-0.147:log10padj=1.348,CD4-positive, CD25-positive, alpha-beta regulatory T cell:es=-0.142:log10padj=1.41,effector memory CD4-positive, alpha-beta T cell:es=-0.076:log10padj=4.0
HypT:5:115072702:T:C	HypT	chr5	115072702	T	C	0.805072		0.0410031	0.00624044	10.3178	candidate	115074236	13	True	9.999000099990002e-05	9.999000099990002e-05	0.0001708567007376	0.0001073063425364	0	13		GM12892:es=0.622:log10padj=3.097,BLaER1:es=0.587:log10padj=1.75,GM12891:es=0.564:log10padj=4.0,MM.1S:es=0.521:log10padj=1.368,memory B cell:es=0.412:log10padj=3.398,naive B cell:es=0.403:log10padj=4.0,H9:es=0.39:log10padj=2.796,common myeloid progenitor, CD34-positive:es=0.383:log10padj=4.0,DND-41:es=0.326:log10padj=2.409,B cell:es=0.301:log10padj=2.638,OCI-LY1:es=0.301:log10padj=2.155,thymus:es=0.211:log10padj=4.0,peripheral blood mononuclear cell:es=0.168:log10padj=2.509
HypT:5:115072939:T:A	HypT	chr5	115072939	T	A	0.805072		0.041061	0.00624043	10.345	candidate	115074236	13	True	9.999000099990002e-05	9.999000099990002e-05	0.0001708567007376	0.0001073063425364	0	13		iPS-20b:es=1.671:log10padj=4.0,HUES48:es=1.663:log10padj=4.0,HUES6:es=1.442:log10padj=4.0,HUES64:es=1.44:log10padj=4.0,iPS-18a:es=1.392:log10padj=4.0,iPS-15b:es=1.284:log10padj=4.0,H1:es=1.189:log10padj=2.585,UCSF-4:es=0.99:log10padj=2.284,NT2-D1:es=0.851:log10padj=4.0,WTC11:es=0.805:log10padj=3.523,iPS DF 6.9:es=0.642:log10padj=4.0,iPS DF 19.11:es=0.532:log10padj=4.0,H9:es=0.497:log10padj=4.0
HypT:5:115059760:T:C	HypT	chr5	115059760	T	C	0.000456237		-0.253869	0.120395	1.48212	rare	115074236	13	True	9.999000099990002e-05	9.999000099990002e-05	0.0001708567007376	0.0001073063425364	9	0	+CD4-positive, alpha-beta memory T cell:es=0.463:log10padj=3.097,+naive thymus-derived CD8-positive, alpha-beta T cell:es=0.453:log10padj=2.469,-CD4-positive, alpha-beta memory T cell:es=0.441:log10padj=2.071,-naive thymus-derived CD8-positive, alpha-beta T cell:es=0.422:log10padj=1.662,+naive thymus-derived CD4-positive, alpha-beta T cell:es=0.415:log10padj=1.397,+activated naive CD8-positive, alpha-beta T cell:es=0.344:log10padj=2.409,+effector memory CD4-positive, alpha-beta T cell:es=0.328:log10padj=3.222,+effector memory CD8-positive, alpha-beta T cell:es=0.309:log10padj=3.301,-effector memory CD8-positive, alpha-beta T cell:es=0.289:log10padj=2.097,+CD8-positive, alpha-beta memory T cell:es=0.285:log10padj=2.252,+central memory CD8-positive, alpha-beta T cell:es=0.256:log10padj=4.0,-immature natural killer cell:es=0.228:log10padj=3.097,+immature natural killer cell:es=0.227:log10padj=3.046
HypT:5:115059808:C:A	HypT	chr5	115059808	C	A	0.000128144		0.423797	0.209973	1.35131	rare	115074236	13	True	9.999000099990002e-05	9.999000099990002e-05	0.0001708567007376	0.0001073063425364	8	0	+naive thymus-derived CD8-positive, alpha-beta T cell:es=0.469:log10padj=2.921,+CD4-positive, alpha-beta memory T cell:es=0.453:log10padj=2.678,-naive thymus-derived CD8-positive, alpha-beta T cell:es=0.437:log10padj=2.086,-CD4-positive, alpha-beta memory T cell:es=0.429:log10padj=1.724,+effector memory CD4-positive, alpha-beta T cell:es=0.334:log10padj=3.523,+activated naive CD8-positive, alpha-beta T cell:es=0.334:log10padj=2.0,+effector memory CD8-positive, alpha-beta T cell:es=0.304:log10padj=3.097,-effector memory CD4-positive, alpha-beta T cell:es=0.301:log10padj=1.38,-effector memory CD8-positive, alpha-beta T cell:es=0.284:log10padj=1.842,+CD8-positive, alpha-beta memory T cell:es=0.281:log10padj=2.056,+central memory CD8-positive, alpha-beta T cell:es=0.247:log10padj=4.0,-immature natural killer cell:es=0.216:log10padj=2.229,+immature natural killer cell:es=0.216:log10padj=2.26
HypT:5:115097153:C:G	HypT	chr5	115097153	C	G	0.494596	0.0159741	0.0381198	0.00492954	13.9791	candidate	115074236	12	True	9.999000099990002e-05	9.999000099990002e-05	0.0001708567007376	0.0001073063425364	0	12		OCI-LY7:es=1.228:log10padj=4.0,OCI-LY3:es=1.175:log10padj=4.0,DOHH2:es=1.1:log10padj=3.523,GM12878:es=0.832:log10padj=4.0,SU-DHL-6:es=0.797:log10padj=1.943,GM12892:es=0.624:log10padj=3.097,MM.1S:es=0.602:log10padj=2.959,Karpas-422:es=0.477:log10padj=2.398,GM12891:es=0.471:log10padj=3.222,IgD-negative memory B cell:es=0.347:log10padj=1.35,memory B cell:es=0.342:log10padj=1.562,OCI-LY1:es=0.341:log10padj=4.0
HypT:5:115090980:C:T	HypT	chr5	115090980	C	T	0.000261811		0.0164097	0.150407	0.0394714	rare	115074236	12	True	9.999000099990002e-05	9.999000099990002e-05	0.0001708567007376	0.0001073063425364	0	12		GM23338:es=-1.805:log10padj=1.491,HUES48:es=-1.522:log10padj=3.222,iPS-20b:es=-1.35:log10padj=3.0,HUES6:es=-1.302:log10padj=3.301,H1:es=-1.289:log10padj=3.523,HUES64:es=-1.251:log10padj=2.921,iPS-18a:es=-1.104:log10padj=3.097,UCSF-4:es=-1.077:log10padj=3.699,iPS-15b:es=-0.947:log10padj=3.301,H9:es=-0.431:log10padj=4.0,iPS DF 6.9:es=-0.376:log10padj=4.0,iPS DF 19.11:es=-0.359:log10padj=4.0
HypT:5:115096184:C:G	HypT	chr5	115096184	C	G	0.000714742		-0.0436216	0.0919981	0.196962	rare	115074236	11	True	9.999000099990002e-05	9.999000099990002e-05	0.0001708567007376	0.0001073063425364	0	11		neurosphere:es=0.506:log10padj=3.398,germinal matrix:es=0.286:log10padj=4.0,cingulate gyrus:es=0.269:log10padj=3.523,spinal cord:es=0.211:log10padj=1.975,substantia nigra:es=0.211:log10padj=2.495,caudate nucleus:es=0.168:log10padj=4.0,layer of hippocampus:es=0.165:log10padj=4.0,brain:es=0.159:log10padj=4.0,dorsolateral prefrontal cortex:es=0.158:log10padj=1.688,angular gyrus:es=0.151:log10padj=2.602,temporal lobe:es=0.126:log10padj=2.469
HypT:5:115068007:C:G	HypT	chr5	115068007	C	G	0.000815261		-0.0288477	0.0863334	0.131784	rare	115074236	10	True	9.999000099990002e-05	9.999000099990002e-05	0.0001708567007376	0.0001073063425364	0	10		T-helper 17 cell:es=-0.222:log10padj=1.821,T-cell:es=-0.213:log10padj=2.032,effector memory CD8-positive, alpha-beta T cell:es=-0.206:log10padj=2.102,CD4-positive, alpha-beta T cell:es=-0.195:log10padj=2.585,CD4-positive, alpha-beta memory T cell:es=-0.195:log10padj=1.886,CD8-positive, alpha-beta T cell:es=-0.191:log10padj=3.0,activated naive CD8-positive, alpha-beta T cell:es=-0.188:log10padj=2.119,central memory CD8-positive, alpha-beta T cell:es=-0.153:log10padj=2.921,CD8-positive, alpha-beta memory T cell:es=-0.15:log10padj=2.638,effector memory CD4-positive, alpha-beta T cell:es=-0.075:log10padj=4.0
HypT:5:115064408:A:G	HypT	chr5	115064408	A	G	0.515488	0.00506901	-0.0372054	0.00493169	13.3416	candidate	115074236	9	True	9.999000099990002e-05	9.999000099990002e-05	0.0001708567007376	0.0001073063425364	0	9		tibial artery:es=0.395:log10padj=4.0,uterus:es=0.306:log10padj=1.827,muscle of leg:es=0.288:log10padj=1.4,aorta:es=0.208:log10padj=1.396,gastroesophageal sphincter:es=0.178:log10padj=1.313,muscle layer of colon:es=0.144:log10padj=3.301,stomach smooth muscle:es=0.132:log10padj=3.301,ascending aorta:es=0.109:log10padj=1.996,rectal smooth muscle tissue:es=0.066:log10padj=1.352
HypT:5:115096942:T:C	HypT	chr5	115096942	T	C	0.000293851		0.0867364	0.142137	0.266235	rare	115074236	9	True	9.999000099990002e-05	9.999000099990002e-05	0.0001708567007376	0.0001073063425364	0	9		OCI-LY7:es=-1.053:log10padj=2.284,DOHH2:es=-0.977:log10padj=2.155,GM12878:es=-0.632:log10padj=3.523,BLaER1:es=-0.574:log10padj=1.446,MM.1S:es=-0.517:log10padj=1.322,Karpas-422:es=-0.424:log10padj=1.58,GM12891:es=-0.4:log10padj=1.597,OCI-LY1:es=-0.34:log10padj=4.0,germinal matrix:es=-0.241:log10padj=2.398
HypT:5:115097076:C:T	HypT	chr5	115097076	C	T	0.0011787		-0.0757621	0.071982	0.533779	rare	115074236	9	True	9.999000099990002e-05	9.999000099990002e-05	0.0001708567007376	0.0001073063425364	0	9		OCI-LY7:es=1.299:log10padj=4.0,DOHH2:es=1.139:log10padj=3.699,OCI-LY3:es=0.973:log10padj=2.699,SU-DHL-6:es=0.864:log10padj=2.62,GM12878:es=0.69:log10padj=4.0,MM.1S:es=0.68:log10padj=4.0,GM12892:es=0.523:log10padj=1.387,Karpas-422:es=0.428:log10padj=1.59,OCI-LY1:es=0.346:log10padj=4.0
HypT:5:115098433:G:A	HypT	chr5	115098433	G	A	0.000788753		0.145822	0.0878678	1.01322	rare	115074236	9	True	9.999000099990002e-05	9.999000099990002e-05	0.0001708567007376	0.0001073063425364	8	0	-fibroblast of villous mesenchyme:es=1.232:log10padj=3.097,-endothelial cell of umbilical vein:es=1.05:log10padj=1.513,-skeletal muscle satellite cell:es=0.843:log10padj=1.611,-K562:es=0.712:log10padj=4.0,-SJSA1:es=0.703:log10padj=3.046,+K562:es=0.676:log10padj=2.347,-BJ:es=0.666:log10padj=3.523,-brain microvascular endothelial cell:es=0.605:log10padj=3.398,-GM23248:es=0.478:log10padj=3.523
HypT:5:115073058:T:C	HypT	chr5	115073058	T	C	0.805027		0.0410116	0.00624019	10.3226	candidate	115074236	8	True	9.999000099990002e-05	9.999000099990002e-05	0.0001708567007376	0.0001073063425364	0	8		iPS-18a:es=0.951:log10padj=1.318,iPS-15b:es=0.861:log10padj=1.996,WTC11:es=0.687:log10padj=1.646,iPS DF 6.9:es=0.513:log10padj=4.0,H9:es=0.473:log10padj=4.0,neurosphere:es=0.402:log10padj=1.358,iPS DF 19.11:es=0.338:log10padj=2.538,thymus:es=0.166:log10padj=3.523
HypT:5:115070966:T:C	HypT	chr5	115070966	T	C	0.000204367		0.285213	0.169151	1.0373	rare	115074236	8	True	9.999000099990002e-05	9.999000099990002e-05	0.0001708567007376	0.0001073063425364	0	8		T-cell:es=0.208:log10padj=1.622,effector memory CD8-positive, alpha-beta T cell:es=0.201:log10padj=1.666,CD4-positive, alpha-beta T cell:es=0.187:log10padj=1.914,CD4-positive, alpha-beta memory T cell:es=0.186:log10padj=1.328,CD8-positive, alpha-beta T cell:es=0.179:log10padj=1.932,central memory CD8-positive, alpha-beta T cell:es=0.143:log10padj=1.77,CD8-positive, alpha-beta memory T cell:es=0.136:log10padj=1.416,effector memory CD4-positive, alpha-beta T cell:es=0.071:log10padj=4.0
HypT:5:115093414:G:A	HypT	chr5	115093414	G	A	0.000107155		0.0101658	0.239748	0.0149428	rare	115074236	8	True	9.999000099990002e-05	9.999000099990002e-05	0.0001708567007376	0.0001073063425364	8	0	-fibroblast of villous mesenchyme:es=1.119:log10padj=1.519,-GM12892:es=1.076:log10padj=1.452,-AG04450:es=0.867:log10padj=1.585,-skeletal muscle satellite cell:es=0.826:log10padj=1.447,-SJSA1:es=0.66:log10padj=2.097,-skeletal muscle myoblast:es=0.625:log10padj=1.664,-BJ:es=0.595:log10padj=1.494,-brain microvascular endothelial cell:es=0.53:log10padj=1.318
HypT:5:115096855:G:A	HypT	chr5	115096855	G	A	0.000172332		-0.212903	0.181443	0.618632	rare	115074236	8	True	9.999000099990002e-05	9.999000099990002e-05	0.0001708567007376	0.0001073063425364	0	8		OCI-LY7:es=1.037:log10padj=2.046,OCI-LY3:es=1.003:log10padj=3.222,DOHH2:es=0.935:log10padj=1.788,GM12878:es=0.744:log10padj=4.0,MM.1S:es=0.567:log10padj=2.208,GM12892:es=0.551:log10padj=1.738,GM12891:es=0.388:log10padj=1.419,OCI-LY1:es=0.286:log10padj=1.742
HypT:5:115098140:C:T	HypT	chr5	115098140	C	T	0.000177855		-0.0842687	0.188444	0.183928	rare	115074236	6	True	9.999000099990002e-05	9.999000099990002e-05	0.0001708567007376	0.0001073063425364	0	6		DOHH2:es=-0.878:log10padj=1.407,OCI-LY1:es=-0.271:log10padj=1.457,CD4-positive, alpha-beta T cell:es=0.178:log10padj=1.474,CD8-positive, alpha-beta T cell:es=0.173:log10padj=1.602,central memory CD8-positive, alpha-beta T cell:es=0.143:log10padj=1.799,effector memory CD4-positive, alpha-beta T cell:es=0.08:log10padj=4.0
HypT:5:115109559:T:C	HypT	chr5	115109559	T	C	0.000265125		-0.0454587	0.152213	0.116221	rare	115074236	6	True	9.999000099990002e-05	9.999000099990002e-05	0.0001708567007376	0.0001073063425364	0	6		HUES48:es=-1.301:log10padj=1.47,iPS-20b:es=-1.206:log10padj=1.74,HUES64:es=-1.09:log10padj=1.482,iPS-18a:es=-0.997:log10padj=1.996,iPS-15b:es=-0.85:log10padj=2.086,HAP-1:es=-0.311:log10padj=3.222
HypT:5:115034090:G:T	HypT	chr5	115034090	G	T	0.497711		-0.0368211	0.00493211	13.0823	candidate	115074236	5	True	9.999000099990002e-05	9.999000099990002e-05	0.0001708567007376	0.0001073063425364	0	5		substantia nigra:es=-0.184:log10padj=1.52,heart:es=-0.183:log10padj=1.541,endocrine pancreas:es=-0.179:log10padj=3.046,parathyroid adenoma:es=-0.177:log10padj=2.119,layer of hippocampus:es=-0.127:log10padj=1.565
HypT:5:115090375:G:A	HypT	chr5	115090375	G	A	0.000183379		-0.184342	0.184918	0.496451	rare	115074236	5	True	9.999000099990002e-05	9.999000099990002e-05	0.0001708567007376	0.0001073063425364	0	5		OCI-LY3:es=1.354:log10padj=4.0,KMS-11:es=0.712:log10padj=1.762,GM12878:es=0.589:log10padj=2.77,MM.1S:es=0.52:log10padj=1.349,iPS DF 6.9:es=0.336:log10padj=2.194
HypT:5:115109504:C:T	HypT	chr5	115109504	C	T	0.00106603		-0.0572415	0.0755021	0.348369	rare	115074236	5	True	9.999000099990002e-05	9.999000099990002e-05	0.0001708567007376	0.0001073063425364	0	5		HUES6:es=-1.17:log10padj=2.102,iPS-15b:es=-0.827:log10padj=1.765,NT2-D1:es=-0.671:log10padj=1.495,iPS DF 6.9:es=-0.305:log10padj=1.533,HAP-1:es=-0.275:log10padj=1.684
HypT:5:115056702:G:A	HypT	chr5	115056702	G	A	0.000130353		-0.12064	0.21467	0.240989	rare	115074236	4	True	9.999000099990002e-05	9.999000099990002e-05	0.0001708567007376	0.0001073063425364	0	4		KMS-11:es=0.997:log10padj=4.0,OCI-LY3:es=0.91:log10padj=2.051,NCI-H929:es=0.844:log10padj=4.0,MM.1S:es=0.607:log10padj=3.097
HypT:5:115072834:G:A	HypT	chr5	115072834	G	A	0.0118379		-0.0523507	0.0228265	1.66613	rare	115074236	4	True	9.999000099990002e-05	9.999000099990002e-05	0.0001708567007376	0.0001073063425364	0	4		iPS DF 6.9:es=-0.38:log10padj=4.0,H9:es=-0.355:log10padj=1.886,iPS DF 19.11:es=-0.305:log10padj=1.484,OCI-LY1:es=-0.296:log10padj=2.097
HypT:5:115099768:G:A	HypT	chr5	115099768	G	A	0.00307436		0.0379681	0.0445855	0.404011	rare	115074236	4	True	9.999000099990002e-05	9.999000099990002e-05	0.0001708567007376	0.0001073063425364	0	4		DOHH2:es=1.043:log10padj=2.745,OCI-LY7:es=1.022:log10padj=1.896,SU-DHL-6:es=0.77:log10padj=1.622,HAP-1:es=0.28:log10padj=1.494
HypT:5:115059877:A:C	HypT	chr5	115059877	A	C	0.515641	0.00424855	-0.0370581	0.00493191	13.2412	candidate	115074236	3	True	9.999000099990002e-05	9.999000099990002e-05	0.0001708567007376	0.0001073063425364	3	0	+naive thymus-derived CD8-positive, alpha-beta T cell:es=0.456:log10padj=2.553,+CD4-positive, alpha-beta memory T cell:es=0.423:log10padj=1.762,+effector memory CD4-positive, alpha-beta T cell:es=0.286:log10padj=1.447
HypT:5:115061786:G:A	HypT	chr5	115061786	G	A	0.000273963		-0.309657	0.153962	1.38705	rare	115074236	3	True	9.999000099990002e-05	9.999000099990002e-05	0.0001708567007376	0.0001073063425364	2	0	-natural killer cell:es=-0.446:log10padj=1.547,-effector memory CD4-positive, alpha-beta T cell:es=-0.324:log10padj=1.416,+effector memory CD4-positive, alpha-beta T cell:es=-0.305:log10padj=1.614
HypT:5:115069143:G:C	HypT	chr5	115069143	G	C	0.0151156		-0.0187768	0.020143	0.454389	rare	115074236	3	True	9.999000099990002e-05	9.999000099990002e-05	0.0001708567007376	0.0001073063425364	0	3		central memory CD8-positive, alpha-beta T cell:es=0.164:log10padj=3.523,CD8-positive, alpha-beta memory T cell:es=0.144:log10padj=1.991,effector memory CD4-positive, alpha-beta T cell:es=0.085:log10padj=4.0
HypT:5:115050966:C:T	HypT	chr5	115050966	C	T	0.000127039		0.292072	0.221576	0.727111	rare	115074236	2	True	9.999000099990002e-05	9.999000099990002e-05	0.0001708567007376	0.0001073063425364	0	2		right lobe of liver:es=1.069:log10padj=2.347,liver:es=0.407:log10padj=4.0
HypT:5:115061254:A:T	HypT	chr5	115061254	A	T	0.000203263		0.101263	0.17628	0.247439	rare	115074236	2	True	9.999000099990002e-05	9.999000099990002e-05	0.0001708567007376	0.0001073063425364	2	0	+naive thymus-derived CD8-positive, alpha-beta T cell:es=0.415:log10padj=1.443,+effector memory CD4-positive, alpha-beta T cell:es=-0.309:log10padj=1.785
HypT:5:115061071:C:A	HypT	chr5	115061071	C	A	0.515951	0.00459077	-0.0371217	0.0049316	13.2856	candidate	115074236	1	True	9.999000099990002e-05	9.999000099990002e-05	0.0001708567007376	0.0001073063425364	1	0	-natural killer cell:es=0.424:log10padj=1.58
HypT:5:115051059:C:T	HypT	chr5	115051059	C	T	0.000220938		0.0811455	0.164056	0.207001	rare	115074236	1	True	9.999000099990002e-05	9.999000099990002e-05	0.0001708567007376	0.0001073063425364	0	1		liver:es=-0.286:log10padj=1.32
HypT:5:115064592:C:T	HypT	chr5	115064592	C	T	0.000281696		0.256856	0.146511	1.09921	rare	115074236	1	True	9.999000099990002e-05	9.999000099990002e-05	0.0001708567007376	0.0001073063425364	0	1		muscle layer of colon:es=-0.121:log10padj=1.322
HypT:5:115069647:C:A	HypT	chr5	115069647	C	A	0.000197739		-0.18413	0.177035	0.525341	rare	115074236	1	True	9.999000099990002e-05	9.999000099990002e-05	0.0001708567007376	0.0001073063425364	0	1		effector memory CD4-positive, alpha-beta T cell:es=0.066:log10padj=2.745
HypT:5:115073059:G:A	HypT	chr5	115073059	G	A	0.000231987		0.272459	0.16381	1.01655	rare	115074236	1	True	9.999000099990002e-05	9.999000099990002e-05	0.0001708567007376	0.0001073063425364	0	1		iPS DF 6.9:es=0.336:log10padj=2.194
HypT:5:115081117:G:T	HypT	chr5	115081117	G	T	0.0030622		-0.0143948	0.0443275	0.127622	rare	115074236	1	True	9.999000099990002e-05	9.999000099990002e-05	0.0001708567007376	0.0001073063425364	0	1		NCI-H929:es=0.702:log10padj=1.996
HypT:5:115097077:G:A	HypT	chr5	115097077	G	A	0.00019553		0.0093404	0.179029	0.0184571	rare	115074236	1	True	9.999000099990002e-05	9.999000099990002e-05	0.0001708567007376	0.0001073063425364	0	1		GM12878:es=0.567:log10padj=2.387
HypT:5:115104931:G:C	HypT	chr5	115104931	G	C	0.000236403		-0.220604	0.16602	0.735369	rare	115074236	1	True	9.999000099990002e-05	9.999000099990002e-05	0.0001708567007376	0.0001073063425364	1	0	-neutrophil:es=-0.941:log10padj=1.554
HypT:5:128537872:T:C	HypT	chr5	128537872	T	C	0.00077108		-0.0427859	0.0891513	0.199777	rare	128521800	538	True	9.999000099990002e-05	9.999000099990002e-05	0.0001708567007376	0.0001073063425364	191	177	-neutrophil:es=-89.612:log10padj=4.0,-CD14-positive monocyte:es=-79.758:log10padj=4.0,-mononuclear cell:es=-52.375:log10padj=4.0,-upper lobe of left lung:es=-46.43:log10padj=4.0,-lower lobe of right lung:es=-44.479:log10padj=4.0,-lower lobe of left lung:es=-42.399:log10padj=4.0,-upper lobe of right lung:es=-41.539:log10padj=4.0,-left lung:es=-39.383:log10padj=4.0,-spleen:es=-36.914:log10padj=4.0,-PC-9:es=-36.902:log10padj=4.0,-NB4:es=-36.083:log10padj=4.0,-HL-60:es=-35.91:log10padj=4.0,-omental fat pad:es=-34.437:log10padj=4.0,-subcutaneous abdominal adipose tissue:es=-34.426:log10padj=4.0,-suprapubic skin:es=-31.507:log10padj=4.0,-MCF 10A:es=-31.237:log10padj=4.0,-common myeloid progenitor, CD34-positive:es=-30.668:log10padj=4.0,-breast epithelium:es=-30.086:log10padj=4.0,-right cardiac atrium:es=-29.824:log10padj=4.0,-bronchial epithelial cell:es=-29.746:log10padj=4.0	placenta:es=-11.168:log10padj=4.0,neutrophil:es=-7.258:log10padj=4.0,CD14-positive monocyte:es=-6.662:log10padj=4.0,PC-9:es=-5.303:log10padj=4.0,chorion:es=-5.27:log10padj=4.0,mononuclear cell:es=-3.636:log10padj=4.0,H7:es=3.353:log10padj=4.0,lower lobe of left lung:es=-2.731:log10padj=4.0,Caco-2:es=-2.683:log10padj=4.0,GM23338:es=2.65:log10padj=4.0,MCF 10A:es=-2.558:log10padj=4.0,foreskin keratinocyte:es=2.536:log10padj=4.0,RWPE2:es=-2.496:log10padj=4.0,adrenal gland:es=-2.413:log10padj=4.0,AG04450:es=2.292:log10padj=3.699,HCT116:es=-2.261:log10padj=4.0,heart right ventricle:es=-2.248:log10padj=4.0,upper lobe of right lung:es=-2.207:log10padj=4.0,right cardiac atrium:es=-2.188:log10padj=4.0,peripheral blood mononuclear cell:es=-2.188:log10padj=4.0
HypT:5:128537536:G:C	HypT	chr5	128537536	G	C	0.00051589		0.157125	0.108138	0.834989	rare	128521800	409	True	9.999000099990002e-05	9.999000099990002e-05	0.0001708567007376	0.0001073063425364	185	107	-gastrocnemius medialis:es=-17.029:log10padj=4.0,-left ventricle myocardium inferior:es=-16.897:log10padj=4.0,-heart right ventricle:es=-16.838:log10padj=4.0,-heart left ventricle:es=-16.411:log10padj=4.0,-gastroesophageal sphincter:es=-16.316:log10padj=2.377,-right cardiac atrium:es=-15.167:log10padj=4.0,-tibial nerve:es=-14.894:log10padj=3.0,-neutrophil:es=14.808:log10padj=1.87,-stomach smooth muscle:es=-14.53:log10padj=1.757,-NB4:es=14.144:log10padj=4.0,-omental fat pad:es=-14.065:log10padj=3.523,-right atrium auricular region:es=-13.887:log10padj=4.0,-esophagus squamous epithelium:es=-13.85:log10padj=4.0,-esophagus muscularis mucosa:es=-13.166:log10padj=1.772,-sigmoid colon:es=-13.046:log10padj=2.585,-breast epithelium:es=-12.823:log10padj=4.0,-uterus:es=-12.648:log10padj=1.425,-stomach:es=-12.605:log10padj=3.398,-lung:es=-12.386:log10padj=4.0,-subcutaneous abdominal adipose tissue:es=-12.21:log10padj=4.0	H7:es=2.073:log10padj=4.0,GM23338:es=1.897:log10padj=4.0,neutrophil:es=1.873:log10padj=3.222,PC-9:es=1.859:log10padj=3.699,Caco-2:es=1.568:log10padj=3.523,PC-3:es=1.496:log10padj=1.939,CD14-positive monocyte:es=1.452:log10padj=3.097,epithelial cell of proximal tubule:es=1.285:log10padj=1.437,RWPE2:es=1.261:log10padj=2.004,HCT116:es=1.227:log10padj=4.0,HT1080:es=1.166:log10padj=1.479,HUES6:es=1.083:log10padj=4.0,HeLa-S3:es=1.056:log10padj=2.398,HUES64:es=1.053:log10padj=4.0,iPS-20b:es=1.045:log10padj=4.0,A549:es=1.033:log10padj=2.482,HUES48:es=1.023:log10padj=4.0,OCI-LY7:es=1.02:log10padj=4.0,mononuclear cell:es=1.014:log10padj=3.699,MCF-7:es=0.984:log10padj=4.0
HypT:5:128522652:G:A	HypT	chr5	128522652	G	A	0.00623155		-0.0504526	0.0310937	0.980155	rare	128521800	184	True	9.999000099990002e-05	9.999000099990002e-05	0.0001708567007376	0.0001073063425364	108	64	-neutrophil:es=-26.346:log10padj=4.0,-CD14-positive monocyte:es=-18.997:log10padj=4.0,-common myeloid progenitor, CD34-positive:es=-16.679:log10padj=4.0,-mononuclear cell:es=-16.322:log10padj=4.0,-HL-60:es=-15.577:log10padj=4.0,-NB4:es=-14.634:log10padj=4.0,-cingulate gyrus:es=-12.393:log10padj=1.48,-Loucy:es=-12.031:log10padj=4.0,-angular gyrus:es=-11.801:log10padj=1.315,-layer of hippocampus:es=-10.985:log10padj=1.452,-GM23338:es=-9.905:log10padj=4.0,-RWPE2:es=-9.418:log10padj=3.523,-UCSF-4:es=-8.935:log10padj=4.0,-upper lobe of left lung:es=-8.772:log10padj=4.0,+heart:es=8.32:log10padj=1.939,-thymus:es=-8.164:log10padj=4.0,-peripheral blood mononuclear cell:es=-7.896:log10padj=4.0,-HUES6:es=-7.851:log10padj=4.0,-lower lobe of left lung:es=-7.632:log10padj=4.0,-H9:es=-7.55:log10padj=4.0	placenta:es=-6.544:log10padj=4.0,chorion:es=-3.296:log10padj=4.0,neutrophil:es=-2.602:log10padj=4.0,foreskin keratinocyte:es=-2.477:log10padj=4.0,PC-9:es=-2.243:log10padj=4.0,CD14-positive monocyte:es=-2.055:log10padj=4.0,GM23338:es=-1.95:log10padj=4.0,H7:es=-1.754:log10padj=4.0,RWPE2:es=-1.637:log10padj=4.0,Caco-2:es=-1.567:log10padj=4.0,MCF 10A:es=-1.444:log10padj=1.567,lower lobe of left lung:es=-1.296:log10padj=4.0,bronchial epithelial cell:es=-1.214:log10padj=2.699,mononuclear cell:es=-1.055:log10padj=3.699,HCT116:es=-0.943:log10padj=1.402,left lung:es=-0.872:log10padj=3.222,amnion:es=-0.853:log10padj=4.0,upper lobe of right lung:es=-0.844:log10padj=4.0,UCSF-4:es=-0.797:log10padj=4.0,peripheral blood mononuclear cell:es=-0.755:log10padj=4.0
HypT:5:128538589:G:A	HypT	chr5	128538589	G	A	0.00513682		0.0970116	0.0342419	2.32471	rare	128521800	166	True	9.999000099990002e-05	9.999000099990002e-05	0.0001708567007376	0.0001073063425364	81	43	-neutrophil:es=-18.237:log10padj=3.699,-CD14-positive monocyte:es=-14.161:log10padj=4.0,-mononuclear cell:es=-11.154:log10padj=4.0,-NB4:es=-10.939:log10padj=4.0,-HL-60:es=-10.762:log10padj=4.0,-common myeloid progenitor, CD34-positive:es=-10.409:log10padj=4.0,-Loucy:es=-9.827:log10padj=4.0,-HFFc6:es=-9.821:log10padj=4.0,-HUES6:es=-9.587:log10padj=4.0,-GM23338:es=-9.031:log10padj=4.0,-PC-9:es=-8.976:log10padj=4.0,-epithelial cell of proximal tubule:es=-8.651:log10padj=4.0,-H9:es=-8.629:log10padj=4.0,-UCSF-4:es=-8.488:log10padj=4.0,-iPS-20b:es=-8.471:log10padj=4.0,-SJSA1:es=-8.338:log10padj=3.699,-HT1080:es=-8.146:log10padj=4.0,-HUES64:es=-8.115:log10padj=4.0,-H7:es=-7.889:log10padj=4.0,-iPS-18a:es=-7.852:log10padj=4.0	AG04450:es=-1.67:log10padj=1.306,neutrophil:es=-1.632:log10padj=1.658,GM23338:es=-1.401:log10padj=1.644,HUES48:es=-0.947:log10padj=3.0,HUES6:es=-0.936:log10padj=3.155,iPS-20b:es=-0.889:log10padj=3.097,HUES64:es=-0.881:log10padj=3.523,K562:es=-0.743:log10padj=4.0,iPS-18a:es=-0.732:log10padj=2.638,NT2-D1:es=-0.705:log10padj=3.097,NB4:es=-0.657:log10padj=2.347,HL-60:es=-0.564:log10padj=3.398,OCI-LY7:es=-0.531:log10padj=4.0,BLaER1:es=-0.523:log10padj=1.971,spleen:es=-0.52:log10padj=1.87,iPS DF 19.11:es=-0.505:log10padj=4.0,effector memory CD8-positive, alpha-beta T cell:es=-0.475:log10padj=2.208,DOHH2:es=-0.466:log10padj=4.0,T-helper 17 cell:es=0.463:log10padj=4.0,natural killer cell:es=-0.455:log10padj=1.474
HypT:5:128538451:G:A	HypT	chr5	128538451	G	A	0.000542951		0.00359546	0.106615	0.0118437	rare	128521800	160	True	9.999000099990002e-05	9.999000099990002e-05	0.0001708567007376	0.0001073063425364	86	45	-neutrophil:es=-23.685:log10padj=4.0,-CD14-positive monocyte:es=-19.223:log10padj=4.0,-common myeloid progenitor, CD34-positive:es=-16.202:log10padj=4.0,-mononuclear cell:es=-15.487:log10padj=4.0,-NB4:es=-12.79:log10padj=4.0,-HL-60:es=-12.742:log10padj=4.0,-Loucy:es=-12.305:log10padj=4.0,-upper lobe of left lung:es=-10.769:log10padj=4.0,-layer of hippocampus:es=-10.659:log10padj=1.377,-lower lobe of right lung:es=-10.65:log10padj=4.0,-lower lobe of left lung:es=-10.602:log10padj=4.0,-left lung:es=-10.571:log10padj=4.0,-foreskin melanocyte:es=-10.309:log10padj=1.991,-spleen:es=-9.999:log10padj=4.0,-upper lobe of right lung:es=-9.543:log10padj=4.0,-large intestine:es=-8.824:log10padj=2.046,-small intestine:es=-8.374:log10padj=3.301,-Caco-2:es=-8.224:log10padj=3.523,-duodenal mucosa:es=-8.077:log10padj=3.699,-thymus:es=-7.912:log10padj=4.0	neutrophil:es=-2.03:log10padj=3.523,CD14-positive monocyte:es=-1.602:log10padj=4.0,mononuclear cell:es=-0.945:log10padj=2.638,K562:es=-0.904:log10padj=4.0,lower lobe of left lung:es=-0.789:log10padj=2.409,NB4:es=-0.785:log10padj=4.0,HL-60:es=-0.671:log10padj=4.0,common myeloid progenitor, CD34-positive:es=-0.659:log10padj=4.0,natural killer cell:es=-0.639:log10padj=4.0,upper lobe of right lung:es=-0.637:log10padj=2.482,peripheral blood mononuclear cell:es=-0.627:log10padj=2.62,spleen:es=-0.626:log10padj=3.699,OCI-LY7:es=-0.614:log10padj=4.0,BLaER1:es=-0.602:log10padj=3.301,effector memory CD8-positive, alpha-beta T cell:es=-0.586:log10padj=4.0,naive thymus-derived CD4-positive, alpha-beta T cell:es=-0.586:log10padj=3.046,DOHH2:es=-0.557:log10padj=4.0,lower lobe of right lung:es=-0.538:log10padj=2.959,upper lobe of left lung:es=-0.529:log10padj=2.276,immature natural killer cell:es=-0.525:log10padj=3.699
HypT:5:128538444:A:C	HypT	chr5	128538444	A	C	0.00011825		-0.127652	0.228488	0.239291	rare	128521800	135	True	9.999000099990002e-05	9.999000099990002e-05	0.0001708567007376	0.0001073063425364	74	46	-neutrophil:es=-20.436:log10padj=4.0,-CD14-positive monocyte:es=-17.157:log10padj=4.0,-mononuclear cell:es=-13.777:log10padj=4.0,-common myeloid progenitor, CD34-positive:es=-13.521:log10padj=4.0,-HL-60:es=-10.744:log10padj=4.0,-NB4:es=-10.585:log10padj=4.0,-left lung:es=-10.005:log10padj=4.0,-Loucy:es=-9.974:log10padj=4.0,-upper lobe of left lung:es=-9.934:log10padj=4.0,-lower lobe of left lung:es=-9.791:log10padj=4.0,-lower lobe of right lung:es=-9.783:log10padj=4.0,-upper lobe of right lung:es=-8.89:log10padj=4.0,-spleen:es=-8.822:log10padj=3.046,-large intestine:es=-8.127:log10padj=1.375,-adrenal gland:es=-7.562:log10padj=4.0,-thymus:es=-7.541:log10padj=4.0,-small intestine:es=-7.44:log10padj=1.845,-duodenal mucosa:es=-7.08:log10padj=2.229,-PC-9:es=-6.501:log10padj=2.292,-peripheral blood mononuclear cell:es=-6.327:log10padj=4.0	neutrophil:es=-1.786:log10padj=2.495,CD14-positive monocyte:es=-1.406:log10padj=2.387,K562:es=-0.858:log10padj=4.0,mononuclear cell:es=-0.834:log10padj=1.714,NB4:es=-0.753:log10padj=3.699,lower lobe of left lung:es=-0.732:log10padj=1.616,HL-60:es=-0.643:log10padj=4.0,BLaER1:es=-0.638:log10padj=4.0,OCI-LY7:es=-0.636:log10padj=4.0,natural killer cell:es=-0.624:log10padj=3.699,common myeloid progenitor, CD34-positive:es=-0.62:log10padj=3.398,upper lobe of right lung:es=-0.596:log10padj=1.752,NCI-H929:es=-0.593:log10padj=1.75,effector memory CD8-positive, alpha-beta T cell:es=-0.588:log10padj=4.0,peripheral blood mononuclear cell:es=-0.588:log10padj=2.125,spleen:es=-0.585:log10padj=3.097,naive thymus-derived CD4-positive, alpha-beta T cell:es=-0.576:log10padj=3.046,DOHH2:es=-0.575:log10padj=4.0,GM12892:es=-0.548:log10padj=4.0,T-helper 17 cell:es=-0.546:log10padj=4.0
HypT:5:128522478:A:C	HypT	chr5	128522478	A	C	0.0157948		-0.0582487	0.0198094	2.49348	rare	128521800	125	True	9.999000099990002e-05	9.999000099990002e-05	0.0001708567007376	0.0001073063425364	48	43	-neutrophil:es=18.87:log10padj=4.0,-NB4:es=16.223:log10padj=4.0,-CD14-positive monocyte:es=14.793:log10padj=4.0,-mononuclear cell:es=14.34:log10padj=4.0,-HL-60:es=14.069:log10padj=4.0,-common myeloid progenitor, CD34-positive:es=13.821:log10padj=4.0,-Loucy:es=12.089:log10padj=4.0,-BLaER1:es=10.327:log10padj=4.0,-DND-41:es=9.553:log10padj=4.0,-peripheral blood mononuclear cell:es=7.79:log10padj=4.0,-GM12878:es=7.681:log10padj=4.0,-HCT116:es=7.463:log10padj=4.0,-thymus:es=7.054:log10padj=2.569,-MCF 10A:es=7.038:log10padj=2.076,-HeLa-S3:es=6.147:log10padj=2.602,-MCF-7:es=6.075:log10padj=4.0,-luminal epithelial cell of mammary gland:es=5.779:log10padj=4.0,-GM12892:es=5.56:log10padj=4.0,-A549:es=5.489:log10padj=2.076,-B cell:es=5.302:log10padj=4.0	placenta:es=3.952:log10padj=4.0,neutrophil:es=2.726:log10padj=4.0,CD14-positive monocyte:es=2.156:log10padj=4.0,chorion:es=1.822:log10padj=1.815,lower lobe of left lung:es=1.343:log10padj=4.0,mononuclear cell:es=0.942:log10padj=3.155,left lung:es=0.879:log10padj=3.0,upper lobe of right lung:es=0.825:log10padj=4.0,BLaER1:es=0.709:log10padj=4.0,common myeloid progenitor, CD34-positive:es=0.641:log10padj=4.0,spleen:es=0.633:log10padj=3.699,HL-60:es=0.605:log10padj=4.0,NB4:es=0.598:log10padj=2.137,peripheral blood mononuclear cell:es=0.576:log10padj=2.398,lower lobe of right lung:es=0.546:log10padj=3.097,natural killer cell:es=0.537:log10padj=3.046,naive thymus-derived CD4-positive, alpha-beta T cell:es=0.507:log10padj=2.367,upper lobe of left lung:es=0.488:log10padj=1.565,immature natural killer cell:es=0.46:log10padj=2.678,OCI-LY7:es=0.448:log10padj=4.0
HypT:5:128522531:A:G	HypT	chr5	128522531	A	G	0.000462865		0.0595766	0.114737	0.219258	rare	128521800	75	True	9.999000099990002e-05	9.999000099990002e-05	0.0001708567007376	0.0001073063425364	37	25	-neutrophil:es=17.821:log10padj=3.699,-CD14-positive monocyte:es=15.346:log10padj=4.0,-mononuclear cell:es=13.167:log10padj=4.0,-HL-60:es=12.148:log10padj=4.0,-NB4:es=11.994:log10padj=4.0,-common myeloid progenitor, CD34-positive:es=11.782:log10padj=4.0,-Loucy:es=7.913:log10padj=4.0,-peripheral blood mononuclear cell:es=7.347:log10padj=4.0,-BLaER1:es=5.408:log10padj=4.0,-DND-41:es=5.125:log10padj=1.917,-K562:es=4.05:log10padj=2.292,-natural killer cell:es=3.716:log10padj=4.0,-B cell:es=3.683:log10padj=4.0,-naive thymus-derived CD4-positive, alpha-beta T cell:es=3.054:log10padj=4.0,-GM12892:es=2.82:log10padj=2.347,-GM12891:es=2.79:log10padj=4.0,-T-helper 17 cell:es=2.482:log10padj=4.0,-effector memory CD8-positive, alpha-beta T cell:es=2.197:log10padj=4.0,-immature natural killer cell:es=1.991:log10padj=4.0,-CD4-positive, CD25-positive, alpha-beta regulatory T cell:es=1.975:log10padj=4.0	placenta:es=4.232:log10padj=4.0,neutrophil:es=3.296:log10padj=4.0,CD14-positive monocyte:es=2.378:log10padj=4.0,chorion:es=2.013:log10padj=3.699,lower lobe of left lung:es=1.408:log10padj=4.0,GM23338:es=1.302:log10padj=1.577,mononuclear cell:es=0.96:log10padj=3.222,upper lobe of right lung:es=0.838:log10padj=4.0,left lung:es=0.77:log10padj=1.627,HL-60:es=0.627:log10padj=4.0,peripheral blood mononuclear cell:es=0.597:log10padj=2.62,common myeloid progenitor, CD34-positive:es=0.576:log10padj=3.046,NB4:es=0.552:log10padj=1.646,lower lobe of right lung:es=0.517:log10padj=2.432,spleen:es=0.515:log10padj=1.848,BLaER1:es=0.505:log10padj=1.717,natural killer cell:es=0.466:log10padj=1.708,immature natural killer cell:es=0.448:log10padj=2.42,T-cell:es=0.308:log10padj=1.539,CD8-positive, alpha-beta T cell:es=0.281:log10padj=1.62
HypT:5:128537409:C:T	HypT	chr5	128537409	C	T	0.000120411		-0.264686	0.231215	0.598069	rare	128521800	69	True	9.999000099990002e-05	9.999000099990002e-05	0.0001708567007376	0.0001073063425364	41	24	-spleen:es=10.03:log10padj=4.0,-upper lobe of left lung:es=9.19:log10padj=4.0,-liver:es=9.151:log10padj=1.36,-lower lobe of left lung:es=9.001:log10padj=4.0,-left lung:es=8.821:log10padj=1.983,-upper lobe of right lung:es=8.804:log10padj=4.0,-lower lobe of right lung:es=8.786:log10padj=4.0,-PC-9:es=-7.772:log10padj=4.0,-lung:es=7.483:log10padj=1.503,-SJCRH30:es=-7.474:log10padj=4.0,-duodenal mucosa:es=7.017:log10padj=1.472,-HCT116:es=-6.842:log10padj=3.699,-HeLa-S3:es=-5.85:log10padj=2.77,-PC-3:es=-5.069:log10padj=2.377,-Peyer's patch:es=5.011:log10padj=1.368,-HT1080:es=-4.25:log10padj=2.292,+PC-9:es=-3.517:log10padj=2.292,-right lobe of liver:es=3.5:log10padj=2.585,+SJCRH30:es=-3.395:log10padj=1.644,+iPS-20b:es=-2.873:log10padj=1.588	PC-9:es=-2.029:log10padj=4.0,foreskin keratinocyte:es=-1.725:log10padj=1.583,GM23338:es=-1.509:log10padj=2.678,H7:es=-1.506:log10padj=2.328,Caco-2:es=-1.329:log10padj=1.547,RWPE2:es=-1.253:log10padj=1.827,amnion:es=-0.68:log10padj=1.614,WTC11:es=-0.571:log10padj=1.532,H9:es=-0.446:log10padj=4.0,GM12892:es=-0.401:log10padj=4.0,OCI-LY7:es=-0.394:log10padj=2.377,T-helper 17 cell:es=-0.362:log10padj=2.367,DOHH2:es=-0.361:log10padj=2.824,GM12891:es=-0.348:log10padj=3.301,SU-DHL-6:es=-0.34:log10padj=1.91,naive thymus-derived CD8-positive, alpha-beta T cell:es=-0.339:log10padj=1.53,CD8-positive, alpha-beta T cell:es=-0.319:log10padj=1.955,naive B cell:es=-0.309:log10padj=3.222,IgD-negative memory B cell:es=-0.304:log10padj=4.0,memory B cell:es=-0.294:log10padj=3.699
HypT:5:128527479:G:A	HypT	chr5	128527479	G	A	0.000941195		0.0925055	0.07991	0.60727	rare	128521800	58	True	9.999000099990002e-05	9.999000099990002e-05	0.0001708567007376	0.0001073063425364	52	4	-neutrophil:es=15.909:log10padj=2.569,-CD14-positive monocyte:es=15.905:log10padj=4.0,-upper lobe of left lung:es=13.638:log10padj=4.0,-left lung:es=13.216:log10padj=4.0,-lower lobe of right lung:es=12.992:log10padj=4.0,-upper lobe of right lung:es=12.845:log10padj=4.0,-lower lobe of left lung:es=12.774:log10padj=4.0,-mononuclear cell:es=12.107:log10padj=4.0,-spleen:es=12.101:log10padj=4.0,-large intestine:es=11.01:log10padj=3.699,-kidney:es=10.307:log10padj=2.409,-subcutaneous abdominal adipose tissue:es=10.187:log10padj=1.731,-liver:es=9.928:log10padj=2.027,-small intestine:es=9.869:log10padj=3.699,-duodenal mucosa:es=9.84:log10padj=4.0,-adrenal gland:es=9.825:log10padj=4.0,-common myeloid progenitor, CD34-positive:es=9.055:log10padj=3.097,-mucosa of stomach:es=9.014:log10padj=4.0,-HL-60:es=8.389:log10padj=3.523,-Calu3:es=8.369:log10padj=3.523	neutrophil:es=2.038:log10padj=3.699,CD14-positive monocyte:es=1.401:log10padj=2.745,lower lobe of left lung:es=0.919:log10padj=4.0,upper lobe of right lung:es=0.56:log10padj=1.304
HypT:5:128537963:A:C	HypT	chr5	128537963	A	C	0.000250764		-0.152101	0.154734	0.487297	rare	128521800	57	True	9.999000099990002e-05	9.999000099990002e-05	0.0001708567007376	0.0001073063425364	12	41	-neutrophil:es=19.605:log10padj=4.0,-CD14-positive monocyte:es=16.836:log10padj=4.0,-mononuclear cell:es=12.609:log10padj=4.0,-HL-60:es=10.613:log10padj=4.0,-NB4:es=9.07:log10padj=3.301,-HFFc6:es=-8.182:log10padj=4.0,-Caco-2:es=-7.799:log10padj=2.959,-common myeloid progenitor, CD34-positive:es=7.782:log10padj=1.658,-lower lobe of left lung:es=6.714:log10padj=1.654,-peripheral blood mononuclear cell:es=5.73:log10padj=4.0,-fibroblast of villous mesenchyme:es=-4.811:log10padj=1.742,-natural killer cell:es=2.045:log10padj=2.056,+mononuclear cell:es=1.579:log10padj=1.652,+neutrophil:es=1.362:log10padj=3.699,+CD14-positive monocyte:es=0.978:log10padj=1.842,+HL-60:es=0.591:log10padj=2.569	neutrophil:es=2.317:log10padj=4.0,CD14-positive monocyte:es=1.812:log10padj=4.0,mononuclear cell:es=1.056:log10padj=3.699,lower lobe of left lung:es=0.79:log10padj=2.301,HL-60:es=0.74:log10padj=4.0,NB4:es=0.737:log10padj=3.699,peripheral blood mononuclear cell:es=0.713:log10padj=4.0,common myeloid progenitor, CD34-positive:es=0.65:log10padj=4.0,natural killer cell:es=0.636:log10padj=4.0,spleen:es=0.617:log10padj=3.699,upper lobe of right lung:es=0.58:log10padj=1.559,effector memory CD8-positive, alpha-beta T cell:es=0.564:log10padj=4.0,naive thymus-derived CD4-positive, alpha-beta T cell:es=0.562:log10padj=3.097,BLaER1:es=0.555:log10padj=2.432,immature natural killer cell:es=0.531:log10padj=4.0,B cell:es=0.513:log10padj=4.0,lower lobe of right lung:es=0.489:log10padj=1.991,upper lobe of left lung:es=0.483:log10padj=1.5,T-cell:es=0.481:log10padj=4.0,CD8-positive, alpha-beta T cell:es=0.48:log10padj=4.0
HypT:5:128513903:G:A	HypT	chr5	128513903	G	A	0.000132563		-0.100232	0.213729	0.194436	rare	128521800	26	True	9.999000099990002e-05	9.999000099990002e-05	0.0001708567007376	0.0001073063425364	17	9	-left ventricle myocardium inferior:es=-17.776:log10padj=4.0,-heart left ventricle:es=-17.331:log10padj=4.0,-heart right ventricle:es=-16.805:log10padj=4.0,-right cardiac atrium:es=-14.515:log10padj=4.0,-gastrocnemius medialis:es=-14.384:log10padj=4.0,-right atrium auricular region:es=-13.711:log10padj=4.0,-coronary artery:es=-10.637:log10padj=2.509,-psoas muscle:es=-10.19:log10padj=4.0,-heart:es=-8.918:log10padj=4.0,-PC-9:es=7.396:log10padj=3.222,-SK-MEL-5:es=6.051:log10padj=1.975,-skeletal muscle tissue:es=-5.73:log10padj=1.43,-MCF-7:es=5.491:log10padj=2.585,-DND-41:es=4.717:log10padj=1.314,-H1:es=3.854:log10padj=1.484,-K562:es=3.698:log10padj=1.348,-iPS DF 19.11:es=-2.497:log10padj=1.335	placenta:es=3.5:log10padj=1.813,heart right ventricle:es=-2.527:log10padj=4.0,muscle of trunk:es=-1.806:log10padj=2.387,right cardiac atrium:es=-1.654:log10padj=4.0,left ventricle myocardium inferior:es=-1.31:log10padj=4.0,heart left ventricle:es=-1.282:log10padj=3.398,gastrocnemius medialis:es=-1.187:log10padj=2.523,psoas muscle:es=-1.005:log10padj=1.674,heart:es=-0.927:log10padj=1.824
HypT:5:128559833:C:G	HypT	chr5	128559833	C	G	0.000112678		-0.0489081	0.23528	0.0781426	rare	128521800	26	True	9.999000099990002e-05	9.999000099990002e-05	0.0001708567007376	0.0001073063425364	4	22	+placenta:es=-7.847:log10padj=2.409,+chorion:es=-6.922:log10padj=1.733,+K562:es=-2.459:log10padj=4.0,-OCI-LY1:es=-0.397:log10padj=1.325	placenta:es=-6.624:log10padj=4.0,chorion:es=-3.986:log10padj=4.0,PC-9:es=-3.762:log10padj=4.0,Caco-2:es=-2.799:log10padj=4.0,PC-3:es=-2.791:log10padj=4.0,RWPE2:es=-2.608:log10padj=4.0,foreskin keratinocyte:es=-2.548:log10padj=4.0,SJSA1:es=-1.936:log10padj=4.0,MCF 10A:es=-1.861:log10padj=4.0,epithelial cell of proximal tubule:es=-1.53:log10padj=3.222,HT1080:es=-1.477:log10padj=3.301,bronchial epithelial cell:es=-1.455:log10padj=4.0,HCT116:es=-1.331:log10padj=4.0,A549:es=-1.211:log10padj=4.0,keratinocyte:es=-1.118:log10padj=2.495,HeLa-S3:es=-1.092:log10padj=2.959,MCF-7:es=-1.047:log10padj=4.0,amnion:es=-0.973:log10padj=4.0,Calu3:es=-0.879:log10padj=1.599,K562:es=-0.84:log10padj=4.0
HypT:5:128470879:G:C	HypT	chr5	128470879	G	C	0.000588799		-0.042901	0.101649	0.171993	rare	128521800	24	True	9.999000099990002e-05	9.999000099990002e-05	0.0001708567007376	0.0001073063425364	0	24		placenta:es=-5.246:log10padj=4.0,foreskin keratinocyte:es=-3.572:log10padj=4.0,chorion:es=-3.242:log10padj=4.0,PC-9:es=-3.039:log10padj=4.0,AG04450:es=-2.929:log10padj=4.0,HFFc6:es=-2.736:log10padj=4.0,IMR-90:es=-2.703:log10padj=4.0,RWPE2:es=-2.633:log10padj=4.0,fibroblast of villous mesenchyme:es=-2.165:log10padj=3.699,MCF 10A:es=-2.058:log10padj=4.0,PC-3:es=-1.953:log10padj=4.0,GM23248:es=-1.951:log10padj=1.712,foreskin fibroblast:es=-1.912:log10padj=4.0,osteoblast:es=-1.775:log10padj=2.409,SJSA1:es=-1.711:log10padj=3.699,bronchial epithelial cell:es=-1.704:log10padj=4.0,BJ:es=-1.684:log10padj=2.678,epithelial cell of proximal tubule:es=-1.594:log10padj=3.699,HT1080:es=-1.543:log10padj=3.699,Caco-2:es=-1.303:log10padj=1.371
HypT:5:128566320:C:A	HypT	chr5	128566320	C	A	0.979847		-0.000606307	0.0175195	0.0121583	rare	128521800	16	True	9.999000099990002e-05	9.999000099990002e-05	0.0001708567007376	0.0001073063425364	15	1	+heart:es=9.365:log10padj=4.0,+placenta:es=8.677:log10padj=2.796,+chorion:es=7.933:log10padj=2.292,+skeletal muscle tissue:es=6.526:log10padj=1.511,-fibroblast of villous mesenchyme:es=-5.327:log10padj=2.796,+amnion:es=5.059:log10padj=2.62,+testis:es=4.193:log10padj=1.441,+cingulate gyrus:es=3.8:log10padj=1.394,+layer of hippocampus:es=3.593:log10padj=1.485,+angular gyrus:es=3.223:log10padj=1.33,+Caco-2:es=3.084:log10padj=1.469,+caudate nucleus:es=2.776:log10padj=1.323,+left ventricle myocardium inferior:es=2.113:log10padj=2.337,+heart left ventricle:es=1.996:log10padj=1.62,+K562:es=1.883:log10padj=1.467	Caco-2:es=1.725:log10padj=4.0
HypT:5:128494045:G:C	HypT	chr5	128494045	G	C	0.000269545		-0.0313082	0.151563	0.0776137	rare	128521800	9	True	9.999000099990002e-05	9.999000099990002e-05	0.0001708567007376	0.0001073063425364	0	9		PC-9:es=2.546:log10padj=4.0,foreskin keratinocyte:es=2.468:log10padj=4.0,RWPE2:es=1.844:log10padj=4.0,PC-3:es=1.634:log10padj=2.921,MCF 10A:es=1.546:log10padj=2.367,bronchial epithelial cell:es=1.355:log10padj=4.0,HCT116:es=1.136:log10padj=3.301,keratinocyte:es=0.983:log10padj=1.334,amnion:es=0.713:log10padj=1.785
HypT:5:128522574:C:T	HypT	chr5	128522574	C	T	0.000237508		-0.255661	0.161796	0.942814	rare	128521800	9	True	9.999000099990002e-05	9.999000099990002e-05	0.0001708567007376	0.0001073063425364	6	3	-neutrophil:es=-16.121:log10padj=2.523,-CD14-positive monocyte:es=-12.598:log10padj=4.0,-common myeloid progenitor, CD34-positive:es=-8.725:log10padj=2.77,-HL-60:es=-8.521:log10padj=3.398,-mononuclear cell:es=-8.073:log10padj=2.377,-NB4:es=-7.739:log10padj=1.74	neutrophil:es=-1.761:log10padj=2.31,CD14-positive monocyte:es=-1.337:log10padj=1.936,lower lobe of left lung:es=-0.71:log10padj=1.411
HypT:5:128537912:T:C	HypT	chr5	128537912	T	C	0.315236	0.0419207	0.0434194	0.00530418	15.5529	candidate	128521800	8	True	9.999000099990002e-05	9.999000099990002e-05	0.0001708567007376	0.0001073063425364	3	5	-PC-9:es=-7.19:log10padj=3.301,+CD14-positive monocyte:es=-0.948:log10padj=1.469,+central memory CD8-positive, alpha-beta T cell:es=-0.315:log10padj=1.517	central memory CD8-positive, alpha-beta T cell:es=-0.345:log10padj=1.648,CD8-positive, alpha-beta T cell:es=-0.296:log10padj=1.491,CD8-positive, alpha-beta memory T cell:es=-0.292:log10padj=1.417,CD4-positive, alpha-beta memory T cell:es=-0.254:log10padj=1.445,CD4-positive, CD25-positive, alpha-beta regulatory T cell:es=-0.232:log10padj=1.932
HypT:5:128466758:C:A	HypT	chr5	128466758	C	A	0.0124907		0.0115753	0.0221885	0.220481	rare	128521800	7	True	9.999000099990002e-05	9.999000099990002e-05	0.0001708567007376	0.0001073063425364	5	2	-gastrocnemius medialis:es=-8.842:log10padj=1.458,-HCT116:es=6.552:log10padj=3.155,-PC-9:es=6.389:log10padj=1.5,-upper lobe of right lung:es=-6.196:log10padj=1.303,-psoas muscle:es=-5.862:log10padj=3.301	muscle of leg:es=-2.16:log10padj=2.959,muscle of trunk:es=-2.102:log10padj=4.0
HypT:5:128532919:A:T	HypT	chr5	128532919	A	T	0.000421991		-0.0148915	0.116984	0.0463821	rare	128521800	7	True	9.999000099990002e-05	9.999000099990002e-05	0.0001708567007376	0.0001073063425364	7	0	-HUES6:es=5.348:log10padj=1.979,-HUES48:es=4.872:log10padj=2.469,-esophagus:es=4.757:log10padj=1.578,-H1:es=4.532:log10padj=3.523,-NT2-D1:es=4.449:log10padj=4.0,-iPS-15b:es=3.97:log10padj=1.521,-iPS DF 6.9:es=2.708:log10padj=1.359
HypT:5:128537941:C:T	HypT	chr5	128537941	C	T	0.000930148		-0.098481	0.0806024	0.654081	rare	128521800	7	True	9.999000099990002e-05	9.999000099990002e-05	0.0001708567007376	0.0001073063425364	6	1	-omental fat pad:es=12.687:log10padj=1.652,-upper lobe of right lung:es=6.997:log10padj=1.594,-upper lobe of left lung:es=6.961:log10padj=1.854,-lower lobe of right lung:es=6.863:log10padj=1.662,-psoas muscle:es=5.452:log10padj=1.996,-right lobe of liver:es=3.404:log10padj=2.208	GM12892:es=-0.297:log10padj=2.367
HypT:5:128572531:A:G	HypT	chr5	128572531	A	G	0.000112678		0.110558	0.229473	0.200691	rare	128521800	6	True	9.999000099990002e-05	9.999000099990002e-05	0.0001708567007376	0.0001073063425364	6	0	-HCT116:es=6.541:log10padj=3.097,-PC-3:es=4.615:log10padj=1.423,-HT1080:es=3.943:log10padj=1.397,+Loucy:es=-0.911:log10padj=1.361,+DND-41:es=-0.639:log10padj=1.355,+Karpas-422:es=-0.459:log10padj=3.301
HypT:5:128532998:C:T	HypT	chr5	128532998	C	T	0.000123725		0.338094	0.223943	0.882362	rare	128521800	3	True	9.999000099990002e-05	9.999000099990002e-05	0.0001708567007376	0.0001073063425364	3	0	-HCT116:es=-8.02:log10padj=4.0,-PC-9:es=-6.233:log10padj=1.775,-PC-3:es=-4.972:log10padj=2.092
HypT:5:128534823:G:A	HypT	chr5	128534823	G	A	0.00132673		0.0732392	0.0677912	0.552872	rare	128521800	3	True	9.999000099990002e-05	9.999000099990002e-05	0.0001708567007376	0.0001073063425364	0	3		foreskin keratinocyte:es=1.961:log10padj=3.699,RWPE2:es=1.685:log10padj=4.0,mammary epithelial cell:es=0.736:log10padj=1.551
HypT:5:128534949:T:C	HypT	chr5	128534949	T	C	0.250246		0.0317909	0.00567543	7.66515	candidate	128521800	2	True	9.999000099990002e-05	9.999000099990002e-05	0.0001708567007376	0.0001073063425364	0	2		foreskin keratinocyte:es=-1.847:log10padj=2.357,RWPE2:es=-1.53:log10padj=4.0
HypT:5:128536502:G:T	HypT	chr5	128536502	G	T	0.000235299		0.0940681	0.161439	0.251729	rare	128521800	2	True	9.999000099990002e-05	9.999000099990002e-05	0.0001708567007376	0.0001073063425364	2	0	-PC-3:es=-4.918:log10padj=1.959,-epithelial cell of proximal tubule:es=-3.432:log10padj=1.322
HypT:5:128470788:C:G	HypT	chr5	128470788	C	G	0.0346486		0.0238505	0.0134857	1.11371	rare	128521800	1	True	9.999000099990002e-05	9.999000099990002e-05	0.0001708567007376	0.0001073063425364	0	1		RWPE2:es=1.243:log10padj=1.815
HypT:5:128532873:C:T	HypT	chr5	128532873	C	T	0.000180064		-0.129586	0.179266	0.328124	rare	128521800	1	True	9.999000099990002e-05	9.999000099990002e-05	0.0001708567007376	0.0001073063425364	1	0	-HCT116:es=5.576:log10padj=1.455
HypT:5:128553941:A:G	HypT	chr5	128553941	A	G	0.000228671		0.0381892	0.162204	0.0894464	rare	128521800	1	True	9.999000099990002e-05	9.999000099990002e-05	0.0001708567007376	0.0001073063425364	1	0	-OCI-LY1:es=0.411:log10padj=1.343
HypT:5:148998361:C:T	HypT	chr5	148998361	C	T	0.0008241		0.2267	0.0824624	2.20338	rare	148982059	573	True	9.999000099990002e-05	9.999000099990002e-05	0.0001708567007376	0.0001073063425364	191	191	-esophagus squamous epithelium:es=-36.27:log10padj=4.0,-suprapubic skin:es=-34.768:log10padj=4.0,+esophagus squamous epithelium:es=-33.93:log10padj=4.0,+keratinocyte:es=-33.729:log10padj=4.0,-breast epithelium:es=-32.853:log10padj=4.0,-mammary epithelial cell:es=-32.404:log10padj=4.0,-lower leg skin:es=-31.553:log10padj=4.0,-keratinocyte:es=-31.479:log10padj=4.0,+suprapubic skin:es=-31.308:log10padj=4.0,-bronchial epithelial cell:es=-31.2:log10padj=4.0,+mammary epithelial cell:es=-30.66:log10padj=4.0,+breast epithelium:es=-30.444:log10padj=4.0,-lung:es=-30.058:log10padj=4.0,-omental fat pad:es=-29.876:log10padj=4.0,-foreskin keratinocyte:es=-29.832:log10padj=4.0,-MCF 10A:es=-29.295:log10padj=4.0,-left lung:es=-29.04:log10padj=4.0,+bronchial epithelial cell:es=-28.998:log10padj=4.0,-esophagus:es=-28.994:log10padj=4.0,-aorta:es=-28.774:log10padj=4.0	foreskin keratinocyte:es=-14.919:log10padj=4.0,PC-9:es=-14.509:log10padj=4.0,MCF 10A:es=-14.337:log10padj=4.0,PC-3:es=14.05:log10padj=4.0,RWPE2:es=-13.244:log10padj=4.0,HFFc6:es=13.087:log10padj=4.0,GM23248:es=-12.771:log10padj=4.0,IMR-90:es=-12.771:log10padj=4.0,HT1080:es=12.603:log10padj=4.0,A549:es=12.334:log10padj=4.0,bronchial epithelial cell:es=-12.333:log10padj=4.0,mesenchymal stem cell:es=-12.229:log10padj=4.0,HeLa-S3:es=-12.219:log10padj=4.0,AG04450:es=-12.031:log10padj=4.0,fibroblast of villous mesenchyme:es=11.946:log10padj=4.0,osteoblast:es=11.923:log10padj=4.0,SJSA1:es=11.869:log10padj=4.0,right cardiac atrium:es=-11.865:log10padj=4.0,heart right ventricle:es=11.823:log10padj=4.0,ACC112:es=11.706:log10padj=4.0
HypT:5:149014776:T:A	HypT	chr5	149014776	T	A	0.000704792		-0.027089	0.0924048	0.113846	rare	148982059	556	True	9.999000099990002e-05	9.999000099990002e-05	0.0001708567007376	0.0001073063425364	191	174	-keratinocyte:es=-24.591:log10padj=4.0,-neutrophil:es=23.214:log10padj=4.0,-mammary epithelial cell:es=-21.89:log10padj=4.0,-bronchial epithelial cell:es=-21.002:log10padj=4.0,-heart:es=-20.787:log10padj=4.0,-urinary bladder:es=-20.177:log10padj=4.0,-esophagus squamous epithelium:es=-20.027:log10padj=4.0,-foreskin keratinocyte:es=-19.566:log10padj=4.0,-skeletal muscle tissue:es=-18.606:log10padj=4.0,-suprapubic skin:es=-18.423:log10padj=4.0,-lower leg skin:es=-17.812:log10padj=4.0,-MCF 10A:es=-17.755:log10padj=4.0,-breast epithelium:es=-17.734:log10padj=4.0,-chorion:es=-17.418:log10padj=4.0,+chorion:es=17.144:log10padj=4.0,-HCT116:es=-17.117:log10padj=4.0,+lung:es=16.761:log10padj=4.0,-muscle of leg:es=-16.746:log10padj=4.0,-RWPE2:es=-16.682:log10padj=4.0,-Ishikawa:es=-16.645:log10padj=4.0	neutrophil:es=22.095:log10padj=4.0,CD14-positive monocyte:es=18.564:log10padj=4.0,lower lobe of left lung:es=14.638:log10padj=4.0,foreskin keratinocyte:es=-12.863:log10padj=4.0,K562:es=11.259:log10padj=4.0,NB4:es=10.569:log10padj=4.0,common myeloid progenitor, CD34-positive:es=10.486:log10padj=4.0,MCF 10A:es=10.461:log10padj=4.0,upper lobe of right lung:es=10.309:log10padj=4.0,left lung:es=9.864:log10padj=4.0,mononuclear cell:es=9.731:log10padj=4.0,placenta:es=9.237:log10padj=4.0,keratinocyte:es=-8.75:log10padj=4.0,bronchial epithelial cell:es=-8.599:log10padj=4.0,PC-9:es=8.504:log10padj=4.0,HL-60:es=8.405:log10padj=4.0,upper lobe of left lung:es=8.08:log10padj=4.0,adrenal gland:es=8.033:log10padj=4.0,lower lobe of right lung:es=7.976:log10padj=4.0,RWPE2:es=-7.453:log10padj=4.0
HypT:5:148965994:C:T	HypT	chr5	148965994	C	T	0.000112678		0.00098187	0.235018	0.00145011	rare	148982059	443	True	9.999000099990002e-05	9.999000099990002e-05	0.0001708567007376	0.0001073063425364	186	120	+heart:es=16.608:log10padj=4.0,+esophagus squamous epithelium:es=16.031:log10padj=4.0,+suprapubic skin:es=15.977:log10padj=4.0,+keratinocyte:es=14.898:log10padj=4.0,+breast epithelium:es=14.476:log10padj=4.0,+stomach:es=14.34:log10padj=4.0,+lung:es=13.609:log10padj=4.0,+muscle of trunk:es=13.572:log10padj=4.0,+lower leg skin:es=13.556:log10padj=4.0,+bronchial epithelial cell:es=13.453:log10padj=4.0,+urinary bladder:es=13.435:log10padj=4.0,+mammary epithelial cell:es=13.3:log10padj=4.0,+aorta:es=13.285:log10padj=4.0,+muscle of leg:es=12.712:log10padj=4.0,+chorion:es=12.565:log10padj=4.0,+spinal cord:es=12.476:log10padj=4.0,+omental fat pad:es=12.335:log10padj=4.0,+thoracic aorta:es=12.227:log10padj=4.0,+kidney:es=12.201:log10padj=4.0,+thyroid gland:es=11.999:log10padj=4.0	IMR-90:es=-7.845:log10padj=4.0,foreskin keratinocyte:es=6.582:log10padj=4.0,HFFc6:es=-6.26:log10padj=4.0,PC-9:es=6.102:log10padj=4.0,MCF 10A:es=6.014:log10padj=4.0,bronchial epithelial cell:es=5.991:log10padj=4.0,RWPE2:es=5.652:log10padj=4.0,placenta:es=5.592:log10padj=2.276,AG04450:es=-5.581:log10padj=4.0,BJ:es=-4.93:log10padj=4.0,esophagus:es=4.918:log10padj=4.0,right lobe of liver:es=4.726:log10padj=4.0,keratinocyte:es=4.577:log10padj=3.523,lower lobe of left lung:es=4.522:log10padj=4.0,foreskin fibroblast:es=-4.519:log10padj=3.301,left lung:es=4.46:log10padj=4.0,right cardiac atrium:es=4.431:log10padj=2.699,fibroblast of villous mesenchyme:es=-4.349:log10padj=4.0,H7:es=-4.336:log10padj=4.0,SJSA1:es=-4.175:log10padj=4.0
HypT:5:149002283:G:A	HypT	chr5	149002283	G	A	0.017917		-0.00376126	0.0185801	0.0759394	rare	148982059	214	True	9.999000099990002e-05	9.999000099990002e-05	0.0001708567007376	0.0001073063425364	164	16	+keratinocyte:es=-11.935:log10padj=2.194,+mammary epithelial cell:es=-11.418:log10padj=3.398,+esophagus squamous epithelium:es=-10.74:log10padj=4.0,+foreskin keratinocyte:es=-10.645:log10padj=4.0,+suprapubic skin:es=-10.207:log10padj=4.0,+bronchial epithelial cell:es=-10.003:log10padj=3.301,+urinary bladder:es=-9.256:log10padj=2.658,+breast epithelium:es=-9.225:log10padj=2.678,+MCF 10A:es=-9.165:log10padj=2.602,+heart:es=-9.057:log10padj=2.081,+lung:es=-8.899:log10padj=2.796,+stomach:es=-8.887:log10padj=4.0,+lower leg skin:es=-8.761:log10padj=4.0,+muscle of leg:es=-8.269:log10padj=4.0,+muscle of trunk:es=-8.266:log10padj=4.0,+esophagus:es=-8.24:log10padj=4.0,+aorta:es=-8.229:log10padj=2.086,+spinal cord:es=-8.194:log10padj=2.071,-mammary epithelial cell:es=-8.109:log10padj=2.469,+layer of hippocampus:es=-8.019:log10padj=2.252	PC-9:es=5.696:log10padj=3.699,HFFc6:es=4.417:log10padj=2.081,A549:es=4.174:log10padj=4.0,PC-3:es=4.165:log10padj=1.86,SJSA1:es=4.066:log10padj=3.301,IMR-90:es=4.01:log10padj=2.824,Caco-2:es=3.975:log10padj=4.0,chorion:es=3.817:log10padj=1.682,epithelial cell of proximal tubule:es=3.124:log10padj=1.738,Calu3:es=2.885:log10padj=4.0,MCF-7:es=1.959:log10padj=1.368,HepG2:es=1.16:log10padj=1.851,iPS DF 19.11:es=0.706:log10padj=3.301,endocrine pancreas:es=0.649:log10padj=3.222,HAP-1:es=0.58:log10padj=2.032,iPS DF 6.9:es=0.37:log10padj=3.699
HypT:5:148966036:G:A	HypT	chr5	148966036	G	A	0.000146924		-0.00618902	0.196604	0.0110457	rare	148982059	189	True	9.999000099990002e-05	9.999000099990002e-05	0.0001708567007376	0.0001073063425364	112	72	+heart:es=9.266:log10padj=1.78,+stomach:es=9.246:log10padj=4.0,+esophagus squamous epithelium:es=9.231:log10padj=1.724,+lung:es=8.918:log10padj=2.658,+bronchial epithelial cell:es=8.898:log10padj=1.622,+urinary bladder:es=8.821:log10padj=1.903,+breast epithelium:es=8.794:log10padj=1.785,+suprapubic skin:es=8.671:log10padj=2.337,+aorta:es=8.251:log10padj=1.592,+large intestine:es=8.063:log10padj=3.398,+small intestine:es=8.057:log10padj=4.0,+left lung:es=8.028:log10padj=4.0,+muscle of trunk:es=7.93:log10padj=3.699,+spinal cord:es=7.837:log10padj=1.548,+upper lobe of left lung:es=7.795:log10padj=4.0,+omental fat pad:es=7.726:log10padj=2.824,+kidney:es=7.655:log10padj=2.921,+muscle of leg:es=7.651:log10padj=2.174,+lower leg skin:es=7.591:log10padj=2.086,+lower lobe of right lung:es=7.497:log10padj=4.0	lower lobe of left lung:es=-3.685:log10padj=3.523,right lobe of liver:es=-3.45:log10padj=4.0,left lung:es=3.405:log10padj=2.824,upper lobe of right lung:es=-3.15:log10padj=3.699,mucosa of descending colon:es=-3.106:log10padj=4.0,colonic mucosa:es=-3.072:log10padj=4.0,pancreas:es=-2.983:log10padj=4.0,H7:es=2.929:log10padj=1.561,lower lobe of right lung:es=-2.885:log10padj=4.0,Caco-2:es=-2.884:log10padj=1.833,large intestine:es=-2.825:log10padj=4.0,ovary:es=-2.819:log10padj=1.604,mucosa of stomach:es=-2.72:log10padj=4.0,small intestine:es=-2.701:log10padj=4.0,kidney:es=-2.698:log10padj=4.0,transverse colon:es=-2.673:log10padj=4.0,Calu3:es=-2.539:log10padj=2.409,upper lobe of left lung:es=-2.526:log10padj=2.745,duodenal mucosa:es=-2.42:log10padj=4.0,liver:es=-2.4:log10padj=4.0
HypT:5:148966012:C:T	HypT	chr5	148966012	C	T	0.0238735		0.0292299	0.0161647	1.1514	rare	148982059	162	True	9.999000099990002e-05	9.999000099990002e-05	0.0001708567007376	0.0001073063425364	129	24	+keratinocyte:es=11.928:log10padj=1.921,+mammary epithelial cell:es=11.709:log10padj=3.398,+esophagus squamous epithelium:es=10.82:log10padj=3.699,+suprapubic skin:es=10.599:log10padj=4.0,+foreskin keratinocyte:es=10.207:log10padj=3.301,+MCF 10A:es=10.001:log10padj=3.222,+bronchial epithelial cell:es=9.82:log10padj=2.699,+breast epithelium:es=9.414:log10padj=2.553,+aorta:es=9.407:log10padj=2.824,+stomach:es=9.039:log10padj=3.523,+lung:es=9.038:log10padj=2.796,+fibroblast of the aortic adventitia:es=8.897:log10padj=2.222,+lower leg skin:es=8.891:log10padj=4.0,+heart:es=8.837:log10padj=1.411,+thoracic aorta:es=8.613:log10padj=3.0,+left lung:es=8.596:log10padj=4.0,+urinary bladder:es=8.585:log10padj=1.646,+RWPE2:es=8.454:log10padj=2.061,+osteoblast:es=8.361:log10padj=2.222,+fibroblast of dermis:es=8.328:log10padj=2.409	lower lobe of left lung:es=2.943:log10padj=1.389,Caco-2:es=-2.754:log10padj=1.602,right lobe of liver:es=-2.545:log10padj=1.767,mucosa of descending colon:es=-2.224:log10padj=1.322,colonic mucosa:es=-2.146:log10padj=1.578,small intestine:es=-1.991:log10padj=1.399,transverse colon:es=-1.914:log10padj=1.854,neutrophil:es=1.901:log10padj=1.402,large intestine:es=-1.892:log10padj=1.53,mucosa of stomach:es=-1.854:log10padj=2.886,liver:es=-1.823:log10padj=3.523,mucosa of rectum:es=-1.671:log10padj=4.0,duodenal mucosa:es=-1.668:log10padj=4.0,body of pancreas:es=-1.614:log10padj=3.699,HepG2:es=-1.28:log10padj=2.658,parathyroid adenoma:es=-1.128:log10padj=1.629,Peyer's patch:es=-1.101:log10padj=4.0,thyroid gland:es=-1.066:log10padj=2.076,coronary artery:es=-0.946:log10padj=1.672,endocrine pancreas:es=-0.945:log10padj=4.0
HypT:5:148950213:C:T	HypT	chr5	148950213	C	T	0.00137202		-0.0824582	0.0662506	0.671084	rare	148982059	121	True	9.999000099990002e-05	9.999000099990002e-05	0.0001708567007376	0.0001073063425364	71	50	-keratinocyte:es=10.84:log10padj=4.0,-bronchial epithelial cell:es=10.594:log10padj=4.0,-breast epithelium:es=10.033:log10padj=2.357,-mammary epithelial cell:es=10.009:log10padj=4.0,-esophagus squamous epithelium:es=9.974:log10padj=2.62,-large intestine:es=9.907:log10padj=2.387,-suprapubic skin:es=9.76:log10padj=3.699,-RWPE2:es=9.61:log10padj=4.0,-chorion:es=9.566:log10padj=3.301,-foreskin keratinocyte:es=9.403:log10padj=4.0,-stomach:es=9.276:log10padj=1.345,-PC-9:es=9.249:log10padj=4.0,-Ishikawa:es=9.031:log10padj=4.0,-lower leg skin:es=8.923:log10padj=2.959,-kidney:es=8.778:log10padj=2.081,-small intestine:es=8.698:log10padj=3.222,-Calu3:es=8.613:log10padj=4.0,-MCF 10A:es=8.552:log10padj=4.0,-placenta:es=8.381:log10padj=2.509,-liver:es=8.328:log10padj=2.509	PC-9:es=7.074:log10padj=4.0,RWPE2:es=4.6:log10padj=1.991,colonic mucosa:es=4.37:log10padj=4.0,MCF 10A:es=4.314:log10padj=2.032,PC-3:es=4.272:log10padj=2.076,mucosa of descending colon:es=4.258:log10padj=4.0,tibial artery:es=-3.899:log10padj=4.0,lower lobe of left lung:es=3.836:log10padj=4.0,small intestine:es=3.685:log10padj=4.0,HCT116:es=3.663:log10padj=2.585,HeLa-S3:es=3.62:log10padj=1.813,gastrocnemius medialis:es=-3.599:log10padj=2.208,Caco-2:es=3.481:log10padj=3.398,Calu3:es=3.449:log10padj=4.0,large intestine:es=3.439:log10padj=4.0,stomach smooth muscle:es=-3.412:log10padj=4.0,epithelial cell of proximal tubule:es=3.395:log10padj=2.42,left lung:es=3.352:log10padj=2.678,uterus:es=-3.344:log10padj=4.0,A549:es=3.244:log10padj=1.896
HypT:5:148973332:A:T	HypT	chr5	148973332	A	T	0.000376699		-0.242619	0.127473	1.24412	rare	148982059	117	True	9.999000099990002e-05	9.999000099990002e-05	0.0001708567007376	0.0001073063425364	76	40	+aorta:es=-7.989:log10padj=1.839,+fibroblast of the aortic adventitia:es=-7.926:log10padj=1.633,+fibroblast of dermis:es=-7.869:log10padj=2.046,+osteoblast:es=-7.576:log10padj=1.652,-mammary epithelial cell:es=7.568:log10padj=1.896,-foreskin keratinocyte:es=7.509:log10padj=2.244,+mesenchymal stem cell:es=-7.482:log10padj=1.75,+fibroblast of villous mesenchyme:es=-7.267:log10padj=1.402,+IMR-90:es=-7.088:log10padj=1.83,+thoracic aorta:es=-7.055:log10padj=1.465,-RWPE2:es=7.021:log10padj=1.801,+myoepithelial cell of mammary gland:es=-6.894:log10padj=1.821,+kidney:es=-6.491:log10padj=1.337,+omental fat pad:es=-6.49:log10padj=1.507,+fibroblast of lung:es=-6.486:log10padj=1.654,+placenta:es=-6.209:log10padj=1.407,+liver:es=-6.201:log10padj=2.721,-fibroblast of villous mesenchyme:es=6.191:log10padj=1.827,+left lung:es=-6.177:log10padj=1.472,+luminal epithelial cell of mammary gland:es=-6.032:log10padj=2.367	tibial artery:es=-2.641:log10padj=2.056,gastroesophageal sphincter:es=-2.316:log10padj=2.292,sigmoid colon:es=-2.133:log10padj=2.357,kidney:es=-2.127:log10padj=1.793,pancreas:es=-2.1:log10padj=1.863,aorta:es=-2.097:log10padj=1.796,stomach smooth muscle:es=-2.068:log10padj=3.222,muscle layer of duodenum:es=-2.007:log10padj=2.538,muscle layer of colon:es=-1.954:log10padj=3.222,HEK293:es=-1.903:log10padj=1.502,luminal epithelial cell of mammary gland:es=-1.836:log10padj=1.34,breast epithelium:es=-1.742:log10padj=2.284,ascending aorta:es=-1.741:log10padj=1.951,omental fat pad:es=-1.714:log10padj=1.425,spinal cord:es=-1.564:log10padj=3.699,PFSK-1:es=-1.563:log10padj=1.367,A673:es=-1.517:log10padj=1.622,rectal smooth muscle tissue:es=-1.42:log10padj=4.0,thoracic aorta:es=-1.393:log10padj=2.602,body of pancreas:es=-1.388:log10padj=2.161
HypT:5:149025668:A:C	HypT	chr5	149025668	A	C	0.00120963		-0.0402224	0.0710992	0.242921	rare	148982059	86	True	9.999000099990002e-05	9.999000099990002e-05	0.0001708567007376	0.0001073063425364	66	9	-foreskin melanocyte:es=9.593:log10padj=4.0,-SK-MEL-5:es=8.03:log10padj=4.0,-HCT116:es=6.143:log10padj=1.724,-HepG2:es=5.551:log10padj=4.0,-HeLa-S3:es=-5.524:log10padj=3.301,-K562:es=5.491:log10padj=4.0,-fibroblast of lung:es=-5.319:log10padj=1.461,-AG04450:es=-5.195:log10padj=3.699,-PC-3:es=5.136:log10padj=3.222,-MCF-7:es=5.118:log10padj=1.83,-fibroblast of breast:es=-5.061:log10padj=2.444,-A549:es=4.938:log10padj=2.215,-endothelial cell of umbilical vein:es=-4.832:log10padj=1.699,-BJ:es=-4.825:log10padj=2.42,-luminal epithelial cell of mammary gland:es=4.425:log10padj=1.383,-HFFc6:es=-4.385:log10padj=4.0,-substantia nigra:es=4.345:log10padj=3.699,+foreskin melanocyte:es=4.289:log10padj=2.347,-neutrophil:es=4.183:log10padj=4.0,-CD14-positive monocyte:es=3.968:log10padj=4.0	foreskin keratinocyte:es=6.462:log10padj=4.0,foreskin melanocyte:es=5.949:log10padj=4.0,SK-MEL-5:es=4.515:log10padj=4.0,RWPE2:es=4.456:log10padj=1.697,PC-9:es=4.418:log10padj=1.378,PC-3:es=3.862:log10padj=1.325,bronchial epithelial cell:es=3.839:log10padj=1.428,HepG2:es=1.251:log10padj=2.824,HAP-1:es=0.618:log10padj=2.658
HypT:5:148970458:T:C	HypT	chr5	148970458	T	C	0.0181401		-0.00619865	0.0184592	0.132521	rare	148982059	80	True	9.999000099990002e-05	9.999000099990002e-05	0.0001708567007376	0.0001073063425364	12	66	+stomach smooth muscle:es=-5.562:log10padj=1.533,+muscle layer of colon:es=-4.481:log10padj=1.306,-neutrophil:es=4.058:log10padj=4.0,-mononuclear cell:es=3.547:log10padj=4.0,-CD14-positive monocyte:es=3.119:log10padj=4.0,-NB4:es=3.116:log10padj=4.0,+mononuclear cell:es=2.969:log10padj=1.87,+neutrophil:es=2.798:log10padj=3.699,-naive thymus-derived CD4-positive, alpha-beta T cell:es=1.845:log10padj=3.0,-peripheral blood mononuclear cell:es=1.809:log10padj=2.886,-CD4-positive, CD25-positive, alpha-beta regulatory T cell:es=1.473:log10padj=2.119,-activated naive CD8-positive, alpha-beta T cell:es=1.239:log10padj=1.483,-CD8-positive, alpha-beta memory T cell:es=1.076:log10padj=2.31,-immature natural killer cell:es=0.806:log10padj=1.316	PC-9:es=4.422:log10padj=1.383,right cardiac atrium:es=-4.323:log10padj=2.319,right lobe of liver:es=-4.323:log10padj=4.0,MCF 10A:es=-4.057:log10padj=1.521,esophagus:es=-4.015:log10padj=3.046,heart right ventricle:es=-3.815:log10padj=1.627,colonic mucosa:es=-3.765:log10padj=4.0,left lung:es=-3.739:log10padj=3.523,adrenal gland:es=-3.697:log10padj=3.398,gastrocnemius medialis:es=-3.675:log10padj=2.456,transverse colon:es=-3.668:log10padj=4.0,pancreas:es=-3.656:log10padj=4.0,mucosa of descending colon:es=-3.551:log10padj=4.0,lower lobe of left lung:es=-3.55:log10padj=3.097,ovary:es=-3.54:log10padj=4.0,small intestine:es=-3.513:log10padj=4.0,IMR-90:es=3.5:log10padj=1.401,HeLa-S3:es=-3.489:log10padj=1.801,uterus:es=-3.402:log10padj=4.0,fibroblast of villous mesenchyme:es=-3.332:log10padj=1.623
HypT:5:148965995:G:A	HypT	chr5	148965995	G	A	0.00010826		0.271175	0.236132	0.60067	rare	148982059	50	True	9.999000099990002e-05	9.999000099990002e-05	0.0001708567007376	0.0001073063425364	20	30	+small intestine:es=6.418:log10padj=3.523,+upper lobe of left lung:es=6.131:log10padj=1.983,+liver:es=6.062:log10padj=2.155,+lower lobe of left lung:es=5.824:log10padj=2.051,+lower lobe of right lung:es=5.785:log10padj=1.791,+upper lobe of right lung:es=5.594:log10padj=1.78,+thyroid gland:es=5.556:log10padj=1.381,+transverse colon:es=5.556:log10padj=2.638,+duodenal mucosa:es=4.97:log10padj=3.398,+mucosa of stomach:es=4.609:log10padj=1.609,+body of pancreas:es=4.602:log10padj=1.712,+mucosa of descending colon:es=4.389:log10padj=3.699,+mucosa of rectum:es=4.387:log10padj=3.699,+Peyer's patch:es=4.109:log10padj=3.523,+right lobe of liver:es=3.427:log10padj=2.276,+colonic mucosa:es=3.401:log10padj=2.538,+pancreas:es=3.142:log10padj=1.666,+neutrophil:es=2.734:log10padj=3.699,+parathyroid adenoma:es=2.339:log10padj=1.548,+CD14-positive monocyte:es=2.297:log10padj=1.592	right lobe of liver:es=2.544:log10padj=2.149,mucosa of descending colon:es=2.534:log10padj=2.699,colonic mucosa:es=2.5:log10padj=3.301,large intestine:es=2.331:log10padj=3.523,small intestine:es=2.164:log10padj=2.276,pancreas:es=2.164:log10padj=2.268,transverse colon:es=-2.051:log10padj=2.62,mucosa of stomach:es=1.993:log10padj=3.699,duodenal mucosa:es=-1.816:log10padj=4.0,mucosa of rectum:es=-1.747:log10padj=4.0,liver:es=-1.74:log10padj=3.046,body of pancreas:es=-1.649:log10padj=4.0,HepG2:es=1.255:log10padj=2.886,rectal smooth muscle tissue:es=-1.255:log10padj=2.377,spinal cord:es=-1.177:log10padj=1.324,parathyroid adenoma:es=-1.164:log10padj=1.83,lung:es=-1.099:log10padj=2.523,thyroid gland:es=-1.081:log10padj=2.187,coronary artery:es=-1.061:log10padj=2.585,endocrine pancreas:es=-1.056:log10padj=4.0
HypT:5:149018991:G:A	HypT	chr5	149018991	G	A	0.000313732		0.136802	0.136228	0.501313	rare	148982059	40	True	9.999000099990002e-05	9.999000099990002e-05	0.0001708567007376	0.0001073063425364	33	5	-placenta:es=-8.175:log10padj=2.387,-Caco-2:es=-6.399:log10padj=4.0,-PC-9:es=-6.333:log10padj=1.668,-foreskin melanocyte:es=-6.277:log10padj=4.0,-HCT116:es=-6.169:log10padj=1.562,-Calu3:es=-6.059:log10padj=2.076,-HepG2:es=-5.925:log10padj=4.0,-SK-MEL-5:es=-5.528:log10padj=4.0,-MCF-7:es=-5.362:log10padj=2.061,-K562:es=-4.874:log10padj=4.0,-HeLa-S3:es=-4.788:log10padj=1.788,-A549:es=-4.743:log10padj=1.839,-right lobe of liver:es=-4.728:log10padj=2.155,-PC-3:es=-4.469:log10padj=1.656,-BJ:es=-4.335:log10padj=1.358,-Panc1:es=-3.804:log10padj=2.284,-kidney epithelial cell:es=-3.545:log10padj=1.463,+kidney epithelial cell:es=3.253:log10padj=1.387,-epithelial cell of proximal tubule:es=-3.003:log10padj=1.785,-GM12878:es=-2.978:log10padj=1.714	foreskin melanocyte:es=-3.823:log10padj=3.046,mesenchymal stem cell:es=-3.768:log10padj=1.762,subcutaneous abdominal adipose tissue:es=-2.505:log10padj=1.344,SK-MEL-5:es=-2.345:log10padj=1.366,SK-N-MC:es=-1.415:log10padj=4.0
HypT:5:148979359:A:G	HypT	chr5	148979359	A	G	0.00588137		0.0476897	0.0321762	0.859167	rare	148982059	38	True	9.999000099990002e-05	9.999000099990002e-05	0.0001708567007376	0.0001073063425364	8	29	-foreskin keratinocyte:es=7.225:log10padj=1.839,-MCF 10A:es=6.371:log10padj=1.388,-HCT116:es=6.33:log10padj=1.971,-Calu3:es=5.443:log10padj=1.435,-HeLa-S3:es=4.778:log10padj=1.638,-A549:es=4.703:log10padj=1.712,-PC-3:es=4.237:log10padj=1.31,-NB4:es=2.319:log10padj=1.379,+NB4:es=2.078:log10padj=1.836	gastrocnemius medialis:es=-4.676:log10padj=4.0,psoas muscle:es=-4.618:log10padj=4.0,muscle of leg:es=-4.573:log10padj=4.0,heart right ventricle:es=-3.91:log10padj=1.815,mesenchymal stem cell:es=-3.797:log10padj=1.842,Caco-2:es=3.737:log10padj=3.699,muscle of trunk:es=-3.73:log10padj=3.699,fibroblast of dermis:es=-3.305:log10padj=1.745,SJCRH30:es=-3.208:log10padj=2.092,Calu3:es=3.145:log10padj=4.0,colonic mucosa:es=3.085:log10padj=4.0,skeletal muscle myoblast:es=-2.992:log10padj=2.678,heart left ventricle:es=-2.936:log10padj=2.337,mucosa of descending colon:es=2.821:log10padj=4.0,left ventricle myocardium inferior:es=-2.747:log10padj=1.437,subcutaneous abdominal adipose tissue:es=-2.602:log10padj=1.618,skeletal muscle tissue:es=-2.568:log10padj=4.0,large intestine:es=2.191:log10padj=3.301,small intestine:es=2.128:log10padj=2.131,mucosa of stomach:es=2.068:log10padj=3.699
HypT:5:149002350:T:A	HypT	chr5	149002350	T	A	0.00238502		-0.0127725	0.0504034	0.0969341	rare	148982059	37	True	9.999000099990002e-05	9.999000099990002e-05	0.0001708567007376	0.0001073063425364	24	10	-MCF-7:es=-4.874:log10padj=1.349,-PC-3:es=-4.436:log10padj=1.613,-Panc1:es=-4.287:log10padj=3.523,-epithelial cell of proximal tubule:es=-3.894:log10padj=4.0,-kidney epithelial cell:es=-3.775:log10padj=2.041,-HFFc6:es=-3.632:log10padj=2.076,-SJSA1:es=-3.154:log10padj=1.943,-HT1080:es=-2.971:log10padj=3.301,-PFSK-1:es=-2.647:log10padj=1.947,-HUES64:es=-2.645:log10padj=1.606,-HEK293:es=-2.588:log10padj=1.642,-brain microvascular endothelial cell:es=-2.536:log10padj=2.959,-H7:es=-2.529:log10padj=2.018,-GM23248:es=-2.027:log10padj=1.514,+NB4:es=2.003:log10padj=1.495,-MG63:es=-2.003:log10padj=4.0,+Loucy:es=2.003:log10padj=1.458,-astrocyte:es=-1.784:log10padj=4.0,-HAP-1:es=-1.622:log10padj=2.0,+HL-60:es=1.522:log10padj=1.688	PC-9:es=-4.543:log10padj=1.547,A549:es=-2.923:log10padj=1.375,Caco-2:es=-2.776:log10padj=1.658,Calu3:es=-2.446:log10padj=2.018,Panc1:es=-2.103:log10padj=2.398,body of pancreas:es=-1.374:log10padj=2.051,parathyroid adenoma:es=-1.084:log10padj=1.348,endocrine pancreas:es=-0.772:log10padj=4.0,testis:es=-0.453:log10padj=1.74,cerebellum:es=-0.205:log10padj=2.092
HypT:5:148979180:G:A	HypT	chr5	148979180	G	A	0.000120411		-0.0404386	0.222145	0.0677527	rare	148982059	32	True	9.999000099990002e-05	9.999000099990002e-05	0.0001708567007376	0.0001073063425364	5	27	-HCT116:es=-6.039:log10padj=1.409,-AG04450:es=-4.242:log10padj=1.535,-NB4:es=-3.142:log10padj=4.0,-SJSA1:es=-2.989:log10padj=1.475,-HT1080:es=-2.885:log10padj=3.222	gastrocnemius medialis:es=4.999:log10padj=4.0,psoas muscle:es=4.271:log10padj=4.0,heart right ventricle:es=3.894:log10padj=1.796,left ventricle myocardium inferior:es=3.124:log10padj=2.678,heart left ventricle:es=3.076:log10padj=3.0,transverse colon:es=2.423:log10padj=4.0,skeletal muscle tissue:es=2.345:log10padj=3.523,heart:es=2.277:log10padj=4.0,colonic mucosa:es=2.2:log10padj=1.775,myoepithelial cell of mammary gland:es=2.178:log10padj=1.893,gastroesophageal sphincter:es=2.095:log10padj=1.524,suprapubic skin:es=1.761:log10padj=2.357,mucosa of stomach:es=1.724:log10padj=2.215,stomach smooth muscle:es=1.699:log10padj=1.482,lower leg skin:es=1.631:log10padj=1.431,mucosa of rectum:es=1.561:log10padj=4.0,breast epithelium:es=1.547:log10padj=1.451,stomach:es=1.432:log10padj=1.306,body of pancreas:es=1.371:log10padj=2.187,urinary bladder:es=1.269:log10padj=1.963
HypT:5:148963694:G:A	HypT	chr5	148963694	G	A	0.000139191		-0.390507	0.209477	1.20555	rare	148982059	24	True	9.999000099990002e-05	9.999000099990002e-05	0.0001708567007376	0.0001073063425364	15	2	+heart:es=-10.51:log10padj=3.699,+muscle of trunk:es=-8.416:log10padj=4.0,+heart left ventricle:es=-7.555:log10padj=4.0,+muscle of leg:es=-7.429:log10padj=2.31,+skeletal muscle tissue:es=-7.293:log10padj=2.77,+right cardiac atrium:es=-7.2:log10padj=4.0,-heart left ventricle:es=-6.724:log10padj=1.695,+left ventricle myocardium inferior:es=-6.688:log10padj=4.0,-right cardiac atrium:es=-6.458:log10padj=1.91,-left ventricle myocardium inferior:es=-6.295:log10padj=1.91,+heart right ventricle:es=-6.243:log10padj=4.0,+tibial nerve:es=-6.048:log10padj=2.252,-heart right ventricle:es=-6.017:log10padj=1.633,+subcutaneous abdominal adipose tissue:es=-6.002:log10padj=3.301,+gastrocnemius medialis:es=-5.632:log10padj=2.585,+right atrium auricular region:es=-5.514:log10padj=4.0,-gastrocnemius medialis:es=-5.381:log10padj=1.456,-right atrium auricular region:es=-5.282:log10padj=1.804,+gastroesophageal sphincter:es=-5.122:log10padj=1.623,+esophagus muscularis mucosa:es=-4.484:log10padj=1.695	right cardiac atrium:es=-3.869:log10padj=1.317,heart right ventricle:es=-3.783:log10padj=1.533
HypT:5:149016724:G:T	HypT	chr5	149016724	G	T	0.000133668		-0.311853	0.208315	0.871644	rare	148982059	20	True	9.999000099990002e-05	9.999000099990002e-05	0.0001708567007376	0.0001073063425364	20	0	+chorion:es=9.126:log10padj=2.208,+placenta:es=7.568:log10padj=3.155,-mesenchymal stem cell:es=-6.199:log10padj=1.338,+MCF-7:es=4.846:log10padj=1.714,+Caco-2:es=4.817:log10padj=3.398,+amnion:es=4.755:log10padj=1.827,+PC-3:es=4.679:log10padj=1.582,+K562:es=4.457:log10padj=2.585,-HepG2:es=-3.721:log10padj=1.313,+kidney epithelial cell:es=3.629:log10padj=2.432,-Panc1:es=-3.474:log10padj=1.312,+epithelial cell of proximal tubule:es=2.93:log10padj=2.699,+NT2-D1:es=2.541:log10padj=2.066,-PFSK-1:es=-2.535:log10padj=1.483,-GM12891:es=-2.407:log10padj=2.523,+HEK293:es=2.25:log10padj=1.308,+Loucy:es=1.978:log10padj=1.331,+HUES48:es=1.774:log10padj=1.328,+HUES64:es=1.535:log10padj=1.9,+astrocyte:es=1.0:log10padj=1.302
HypT:5:148970427:C:A	HypT	chr5	148970427	C	A	0.000299371		-0.0583534	0.140587	0.168712	rare	148982059	19	True	9.999000099990002e-05	9.999000099990002e-05	0.0001708567007376	0.0001073063425364	0	19		H7:es=-3.062:log10padj=1.824,GM23338:es=-2.507:log10padj=3.398,colonic mucosa:es=-2.214:log10padj=1.951,HUES6:es=-2.206:log10padj=2.482,large intestine:es=-2.102:log10padj=2.745,HUES48:es=-2.092:log10padj=3.301,pancreas:es=-1.997:log10padj=1.461,small intestine:es=-1.993:log10padj=1.41,transverse colon:es=-1.821:log10padj=1.419,H1:es=-1.818:log10padj=4.0,liver:es=-1.625:log10padj=2.187,HUES64:es=-1.579:log10padj=1.893,iPS-20b:es=-1.497:log10padj=3.699,UCSF-4:es=-1.442:log10padj=2.092,body of pancreas:es=-1.304:log10padj=1.629,parathyroid adenoma:es=-1.135:log10padj=1.66,iPS-18a:es=-0.896:log10padj=4.0,iPS-15b:es=-0.85:log10padj=4.0,endocrine pancreas:es=-0.55:log10padj=1.456
HypT:5:148998319:G:A	HypT	chr5	148998319	G	A	0.0277078		0.0279703	0.0150228	1.20326	rare	148982059	19	True	9.999000099990002e-05	9.999000099990002e-05	0.0001708567007376	0.0001073063425364	6	13	-esophagus:es=-5.666:log10padj=1.58,-HeLa-S3:es=-4.713:log10padj=1.654,-neutrophil:es=-2.805:log10padj=1.625,-HT1080:es=-2.571:log10padj=1.623,-NB4:es=-2.433:log10padj=2.004,+iPS DF 6.9:es=-0.653:log10padj=1.721	colonic mucosa:es=-2.097:log10padj=1.375,mucosa of rectum:es=-1.335:log10padj=1.684,duodenal mucosa:es=-1.31:log10padj=1.405,WERI-Rb-1:es=1.011:log10padj=2.31,dorsolateral prefrontal cortex:es=-0.816:log10padj=1.807,CD4-positive, alpha-beta memory T cell:es=-0.777:log10padj=2.319,endocrine pancreas:es=-0.743:log10padj=4.0,germinal matrix:es=-0.636:log10padj=3.097,central memory CD8-positive, alpha-beta T cell:es=-0.635:log10padj=1.521,H9:es=-0.47:log10padj=1.932,brain:es=-0.453:log10padj=3.699,effector memory CD4-positive, alpha-beta T cell:es=-0.354:log10padj=4.0,iPS DF 6.9:es=-0.329:log10padj=1.386
HypT:5:148942706:C:T	HypT	chr5	148942706	C	T	0.000210997		0.0125593	0.167486	0.0267682	rare	148982059	17	True	9.999000099990002e-05	9.999000099990002e-05	0.0001708567007376	0.0001073063425364	3	14	+WTC11:es=1.132:log10padj=3.0,+iPS-15b:es=0.873:log10padj=3.398,+iPS DF 6.9:es=0.77:log10padj=4.0	H7:es=2.875:log10padj=1.413,GM23338:es=2.461:log10padj=3.523,HUES6:es=2.136:log10padj=2.387,HUES48:es=1.964:log10padj=2.824,H1:es=1.78:log10padj=4.0,UCSF-4:es=1.618:log10padj=4.0,HUES64:es=1.608:log10padj=2.31,iPS-20b:es=1.387:log10padj=3.222,WTC11:es=1.196:log10padj=4.0,iPS-15b:es=1.167:log10padj=4.0,iPS-18a:es=0.965:log10padj=4.0,iPS DF 19.11:es=0.722:log10padj=3.523,H9:es=0.49:log10padj=2.77,iPS DF 6.9:es=0.39:log10padj=4.0
HypT:5:148970527:C:T	HypT	chr5	148970527	C	T	0.000136981		0.241175	0.211482	0.594965	rare	148982059	15	True	9.999000099990002e-05	9.999000099990002e-05	0.0001708567007376	0.0001073063425364	1	14	+neutrophil:es=-2.478:log10padj=2.301	right lobe of liver:es=3.478:log10padj=4.0,esophagus:es=3.299:log10padj=1.418,colonic mucosa:es=3.222:log10padj=4.0,mucosa of descending colon:es=3.118:log10padj=4.0,transverse colon:es=2.872:log10padj=4.0,pancreas:es=2.829:log10padj=4.0,small intestine:es=2.557:log10padj=4.0,large intestine:es=2.443:log10padj=3.523,liver:es=2.387:log10padj=4.0,mucosa of stomach:es=2.101:log10padj=4.0,mucosa of rectum:es=1.864:log10padj=4.0,body of pancreas:es=1.796:log10padj=4.0,duodenal mucosa:es=1.557:log10padj=3.398,HepG2:es=1.247:log10padj=2.77
HypT:5:148961962:C:T	HypT	chr5	148961962	C	T	0.000635196		-0.260729	0.10138	2.03766	rare	148982059	11	True	9.999000099990002e-05	9.999000099990002e-05	0.0001708567007376	0.0001073063425364	6	5	-PC-9:es=6.252:log10padj=1.611,-HCT116:es=5.975:log10padj=1.499,-myoepithelial cell of mammary gland:es=4.452:log10padj=1.405,-NCI-H929:es=2.252:log10padj=2.444,-OCI-LY3:es=1.467:log10padj=1.496,-KMS-11:es=1.442:log10padj=2.032	right lobe of liver:es=-2.74:log10padj=2.721,colonic mucosa:es=-2.154:log10padj=1.631,small intestine:es=-2.11:log10padj=1.883,large intestine:es=-2.075:log10padj=2.523,liver:es=-1.859:log10padj=4.0
HypT:5:148976982:C:T	HypT	chr5	148976982	C	T	0.000376699		-0.242619	0.127473	1.24412	rare	148982059	11	True	9.999000099990002e-05	9.999000099990002e-05	0.0001708567007376	0.0001073063425364	0	11		HUES48:es=-3.049:log10padj=4.0,HUES6:es=-2.798:log10padj=4.0,GM23338:es=-2.728:log10padj=4.0,HUES64:es=-2.515:log10padj=4.0,iPS-20b:es=-1.842:log10padj=4.0,NT2-D1:es=-1.79:log10padj=3.097,H1:es=-1.69:log10padj=4.0,UCSF-4:es=-1.648:log10padj=3.523,iPS-18a:es=-1.2:log10padj=4.0,HAP-1:es=-0.864:log10padj=4.0,iPS-15b:es=-0.774:log10padj=4.0
HypT:5:148976984:G:C	HypT	chr5	148976984	G	C	0.000111574		-0.0162982	0.231641	0.0250707	rare	148982059	10	True	9.999000099990002e-05	9.999000099990002e-05	0.0001708567007376	0.0001073063425364	0	10		HUES48:es=-2.559:log10padj=4.0,HUES6:es=-2.294:log10padj=3.046,GM23338:es=-2.243:log10padj=2.328,HUES64:es=-2.103:log10padj=4.0,iPS-20b:es=-1.576:log10padj=4.0,H1:es=-1.409:log10padj=1.437,UCSF-4:es=-1.373:log10padj=1.678,iPS-18a:es=-1.055:log10padj=4.0,HAP-1:es=-0.743:log10padj=4.0,iPS-15b:es=-0.665:log10padj=1.583
HypT:5:148978557:A:T	HypT	chr5	148978557	A	T	0.00258718		-0.00154534	0.0483222	0.0112235	rare	148982059	10	True	9.999000099990002e-05	9.999000099990002e-05	0.0001708567007376	0.0001073063425364	0	10		HUES48:es=2.236:log10padj=4.0,HUES6:es=2.208:log10padj=2.678,GM23338:es=2.069:log10padj=1.745,HUES64:es=1.833:log10padj=3.699,iPS-20b:es=1.385:log10padj=3.222,iPS-15b:es=0.892:log10padj=4.0,iPS-18a:es=0.863:log10padj=4.0,iPS DF 19.11:es=0.837:log10padj=4.0,H9:es=0.462:log10padj=2.056,iPS DF 6.9:es=0.382:log10padj=4.0
HypT:5:148986914:G:A	HypT	chr5	148986914	G	A	0.000100527		-0.0215533	0.244468	0.0316357	rare	148982059	10	True	9.999000099990002e-05	9.999000099990002e-05	0.0001708567007376	0.0001073063425364	6	4	-mammary epithelial cell:es=-8.098:log10padj=2.42,-keratinocyte:es=-8.064:log10padj=1.783,-foreskin keratinocyte:es=-7.376:log10padj=1.876,-myoepithelial cell of mammary gland:es=-5.04:log10padj=2.367,-HeLa-S3:es=-4.906:log10padj=2.0,-K562:es=-3.596:log10padj=1.305	foreskin keratinocyte:es=-5.331:log10padj=2.699,bronchial epithelial cell:es=-3.809:log10padj=1.313,keratinocyte:es=-3.65:log10padj=1.561,mammary epithelial cell:es=-3.02:log10padj=1.5
HypT:5:148967980:G:A	HypT	chr5	148967980	G	A	0.18542		-0.0371413	0.00634692	8.32663	candidate	148982059	8	True	9.999000099990002e-05	9.999000099990002e-05	0.0001708567007376	0.0001073063425364	0	8		colonic mucosa:es=2.87:log10padj=4.0,large intestine:es=2.726:log10padj=4.0,mucosa of descending colon:es=2.565:log10padj=2.824,small intestine:es=2.373:log10padj=3.398,transverse colon:es=2.13:log10padj=3.398,mucosa of rectum:es=1.998:log10padj=4.0,mucosa of stomach:es=1.653:log10padj=1.883,duodenal mucosa:es=1.547:log10padj=3.301
HypT:5:148967991:G:A	HypT	chr5	148967991	G	A	0.00849396		0.00957022	0.0267512	0.142347	rare	148982059	8	True	9.999000099990002e-05	9.999000099990002e-05	0.0001708567007376	0.0001073063425364	0	8		right lobe of liver:es=-3.37:log10padj=4.0,large intestine:es=-2.64:log10padj=4.0,liver:es=-2.484:log10padj=4.0,colonic mucosa:es=-2.329:log10padj=2.62,small intestine:es=-2.218:log10padj=2.432,pancreas:es=-2.198:log10padj=2.31,mucosa of rectum:es=-1.598:log10padj=4.0,HepG2:es=-1.31:log10padj=2.921
HypT:5:149011262:T:C	HypT	chr5	149011262	T	C	0.0158567		-0.0149905	0.0197397	0.349103	rare	148982059	7	True	9.999000099990002e-05	9.999000099990002e-05	0.0001708567007376	0.0001073063425364	0	7		cingulate gyrus:es=2.123:log10padj=3.523,substantia nigra:es=1.972:log10padj=2.921,layer of hippocampus:es=1.409:log10padj=3.699,angular gyrus:es=1.243:log10padj=4.0,caudate nucleus:es=1.055:log10padj=2.409,temporal lobe:es=0.965:log10padj=3.699,iPS DF 6.9:es=0.313:log10padj=1.45
HypT:5:149023225:C:G	HypT	chr5	149023225	C	G	0.000180065		-0.0826416	0.186548	0.181931	rare	148982059	7	True	9.999000099990002e-05	9.999000099990002e-05	0.0001708567007376	0.0001073063425364	6	1	-neutrophil:es=5.104:log10padj=4.0,-NB4:es=3.648:log10padj=4.0,-HL-60:es=3.512:log10padj=4.0,-CD14-positive monocyte:es=3.109:log10padj=4.0,-MM.1S:es=-1.937:log10padj=1.839,-KMS-11:es=-1.7:log10padj=3.699	neutrophil:es=2.074:log10padj=2.208
HypT:5:148956531:T:C	HypT	chr5	148956531	T	C	0.00749642		-0.00115899	0.0284902	0.0143263	rare	148982059	5	True	9.999000099990002e-05	9.999000099990002e-05	0.0001708567007376	0.0001073063425364	0	5		iPS-20b:es=-1.325:log10padj=2.387,iPS-15b:es=-1.177:log10padj=4.0,iPS-18a:es=-1.149:log10padj=4.0,iPS DF 6.9:es=-0.616:log10padj=4.0,H9:es=-0.516:log10padj=2.886
HypT:5:148967941:T:C	HypT	chr5	148967941	T	C	0.000125935		-0.0031087	0.211346	0.0051269	rare	148982059	5	True	9.999000099990002e-05	9.999000099990002e-05	0.0001708567007376	0.0001073063425364	5	0	+common myeloid progenitor, CD34-positive:es=-3.088:log10padj=1.767,+colonic mucosa:es=-2.979:log10padj=1.361,+BLaER1:es=-2.143:log10padj=1.431,+Loucy:es=-2.142:log10padj=2.284,+iPS-15b:es=-0.802:log10padj=1.648
HypT:5:148965744:A:G	HypT	chr5	148965744	A	G	0.000110469		0.147841	0.238576	0.271266	rare	148982059	3	True	9.999000099990002e-05	9.999000099990002e-05	0.0001708567007376	0.0001073063425364	0	3		Peyer's patch:es=0.598:log10padj=2.432,endocrine pancreas:es=0.569:log10padj=1.914,prostate gland:es=0.367:log10padj=1.656
HypT:5:148991903:T:G	HypT	chr5	148991903	T	G	0.000205472		0.0788379	0.170854	0.190786	rare	148982059	3	True	9.999000099990002e-05	9.999000099990002e-05	0.0001708567007376	0.0001073063425364	0	3		foreskin keratinocyte:es=-5.249:log10padj=2.538,RWPE2:es=-4.61:log10padj=2.194,bronchial epithelial cell:es=-4.025:log10padj=1.674
HypT:5:148991904:C:T	HypT	chr5	148991904	C	T	0.0152348		0.00595352	0.0200632	0.115393	rare	148982059	3	True	9.999000099990002e-05	9.999000099990002e-05	0.0001708567007376	0.0001073063425364	0	3		foreskin keratinocyte:es=-4.969:log10padj=2.013,RWPE2:es=-4.37:log10padj=1.74,bronchial epithelial cell:es=-3.825:log10padj=1.34
HypT:5:148984545:A:T	HypT	chr5	148984545	A	T	0.184335		-0.0377679	0.00636109	8.5521	candidate	148982059	2	True	9.999000099990002e-05	9.999000099990002e-05	0.0001708567007376	0.0001073063425364	0	2		iPS-18a:es=-0.755:log10padj=2.086,iPS-15b:es=-0.648:log10padj=1.321
HypT:5:148961963:G:A	HypT	chr5	148961963	G	A	0.00044298		-0.193271	0.119455	0.976031	rare	148982059	2	True	9.999000099990002e-05	9.999000099990002e-05	0.0001708567007376	0.0001073063425364	2	0	-placenta:es=7.829:log10padj=1.996,-chorion:es=7.691:log10padj=1.652
HypT:5:148968020:C:T	HypT	chr5	148968020	C	T	0.000112678		0.346487	0.236933	0.842738	rare	148982059	2	True	9.999000099990002e-05	9.999000099990002e-05	0.0001708567007376	0.0001073063425364	0	2		large intestine:es=-2.143:log10padj=3.097,mucosa of rectum:es=-1.368:log10padj=1.936
HypT:5:148996062:T:C	HypT	chr5	148996062	T	C	0.000429754		0.132086	0.11941	0.570797	rare	148982059	2	True	9.999000099990002e-05	9.999000099990002e-05	0.0001708567007376	0.0001073063425364	2	0	+placenta:es=-6.155:log10padj=1.333,-foreskin melanocyte:es=3.985:log10padj=1.516
HypT:5:148942606:C:A	HypT	chr5	148942606	C	A	0.000117097		-0.289261	0.226558	0.695322	rare	148982059	1	True	9.999000099990002e-05	9.999000099990002e-05	0.0001708567007376	0.0001073063425364	0	1		iPS-15b:es=0.617:log10padj=1.323
HypT:5:148963818:C:T	HypT	chr5	148963818	C	T	0.000264022		0.207176	0.153061	0.754785	rare	148982059	1	True	9.999000099990002e-05	9.999000099990002e-05	0.0001708567007376	0.0001073063425364	0	1		neutrophil:es=-2.1:log10padj=2.42
HypT:5:148966503:G:A	HypT	chr5	148966503	G	A	0.00298266		-0.0634566	0.0448406	0.80404	rare	148982059	1	True	9.999000099990002e-05	9.999000099990002e-05	0.0001708567007376	0.0001073063425364	0	1		right atrium auricular region:es=-0.694:log10padj=1.311
HypT:5:149007230:T:A	HypT	chr5	149007230	T	A	0.00109696		0.0728261	0.0740197	0.48788	rare	148982059	1	True	9.999000099990002e-05	9.999000099990002e-05	0.0001708567007376	0.0001073063425364	1	0	-SK-MEL-5:es=3.416:log10padj=1.747
HypT:5:149016786:G:C	HypT	chr5	149016786	G	C	0.000156866		-0.0309836	0.199444	0.0572255	rare	148982059	1	True	9.999000099990002e-05	9.999000099990002e-05	0.0001708567007376	0.0001073063425364	1	0	-placenta:es=7.136:log10padj=1.415
HypT:5:149019778:C:A	HypT	chr5	149019778	C	A	0.00111795		0.010053	0.0742822	0.0494664	rare	148982059	1	True	9.999000099990002e-05	9.999000099990002e-05	0.0001708567007376	0.0001073063425364	1	0	-K562:es=-3.706:log10padj=1.561
HypT:5:158075476:C:A	HypT	chr5	158075476	C	A	0.00019553		-0.0580344	0.178123	0.128096	rare	158089596	148	True	9.999000099990002e-05	9.999000099990002e-05	0.0001708567007376	0.0001073063425364	127	0	+heart:es=-12.833:log10padj=4.0,+muscle of trunk:es=-12.323:log10padj=4.0,+muscle of leg:es=-12.125:log10padj=4.0,+cerebellum:es=-11.564:log10padj=4.0,+testis:es=-11.534:log10padj=4.0,+urinary bladder:es=-11.093:log10padj=4.0,+spinal cord:es=-11.012:log10padj=4.0,+liver:es=-10.246:log10padj=2.456,+dorsolateral prefrontal cortex:es=-8.994:log10padj=4.0,+aorta:es=-8.682:log10padj=4.0,+lung:es=-8.39:log10padj=4.0,+skeletal muscle tissue:es=-8.147:log10padj=4.0,+stomach:es=-8.047:log10padj=4.0,+breast epithelium:es=-7.727:log10padj=3.699,+spleen:es=-7.586:log10padj=4.0,+subcutaneous abdominal adipose tissue:es=-6.721:log10padj=4.0,+omental fat pad:es=-6.544:log10padj=4.0,+kidney:es=-6.528:log10padj=4.0,+layer of hippocampus:es=-6.394:log10padj=4.0,+cingulate gyrus:es=-6.154:log10padj=4.0
HypT:5:158075448:C:T	HypT	chr5	158075448	C	T	0.000346872		0.0562078	0.132834	0.172508	rare	158089596	60	True	9.999000099990002e-05	9.999000099990002e-05	0.0001708567007376	0.0001073063425364	10	47	+naive thymus-derived CD8-positive, alpha-beta T cell:es=-1.215:log10padj=1.695,+effector memory CD4-positive, alpha-beta T cell:es=-1.018:log10padj=3.523,+natural killer cell:es=-1.01:log10padj=1.654,+parathyroid adenoma:es=-0.993:log10padj=1.759,-effector memory CD4-positive, alpha-beta T cell:es=-0.951:log10padj=2.569,-CD4-positive, alpha-beta memory T cell:es=-0.939:log10padj=1.348,+T-cell:es=-0.93:log10padj=1.717,+CD4-positive, alpha-beta T cell:es=-0.908:log10padj=2.26,-CD4-positive, alpha-beta T cell:es=-0.843:log10padj=1.701,+CD8-positive, alpha-beta T cell:es=-0.772:log10padj=2.31,-CD8-positive, alpha-beta T cell:es=-0.762:log10padj=3.222,-activated naive CD8-positive, alpha-beta T cell:es=-0.744:log10padj=1.693,+WTC11:es=-0.593:log10padj=1.733	DND-41:es=-1.73:log10padj=3.155,memory B cell:es=-1.67:log10padj=4.0,effector memory CD8-positive, alpha-beta T cell:es=-1.655:log10padj=4.0,T-helper 17 cell:es=-1.63:log10padj=4.0,natural killer cell:es=-1.577:log10padj=4.0,CD4-positive, alpha-beta memory T cell:es=-1.551:log10padj=4.0,naive thymus-derived CD4-positive, alpha-beta T cell:es=-1.538:log10padj=3.398,Loucy:es=-1.506:log10padj=2.222,naive B cell:es=-1.503:log10padj=4.0,IgD-negative memory B cell:es=-1.487:log10padj=3.301,B cell:es=-1.474:log10padj=4.0,CD4-positive, alpha-beta T cell:es=-1.461:log10padj=4.0,naive thymus-derived CD8-positive, alpha-beta T cell:es=-1.454:log10padj=4.0,T-cell:es=-1.439:log10padj=4.0,CD8-positive, alpha-beta T cell:es=-1.436:log10padj=4.0,immature natural killer cell:es=-1.377:log10padj=4.0,central memory CD8-positive, alpha-beta T cell:es=-1.359:log10padj=4.0,activated naive CD8-positive, alpha-beta T cell:es=-1.349:log10padj=4.0,CD8-positive, alpha-beta memory T cell:es=-1.266:log10padj=4.0,GM12891:es=-1.249:log10padj=1.699
HypT:5:158040247:G:A	HypT	chr5	158040247	G	A	0.0232206		0.02858	0.0163241	1.097	rare	158089596	19	True	9.999000099990002e-05	9.999000099990002e-05	0.0001708567007376	0.0001073063425364	2	17	+CD4-positive, alpha-beta T cell:es=0.768:log10padj=1.334,+effector memory CD4-positive, alpha-beta T cell:es=0.749:log10padj=1.68	KMS-11:es=4.596:log10padj=1.785,MM.1S:es=4.333:log10padj=3.398,NCI-H929:es=4.224:log10padj=1.755,DND-41:es=1.338:log10padj=1.682,effector memory CD8-positive, alpha-beta T cell:es=0.986:log10padj=4.0,immature natural killer cell:es=0.889:log10padj=4.0,T-helper 17 cell:es=0.869:log10padj=2.509,T-cell:es=0.784:log10padj=4.0,activated naive CD8-positive, alpha-beta T cell:es=0.773:log10padj=2.409,CD8-positive, alpha-beta memory T cell:es=0.755:log10padj=4.0,CD8-positive, alpha-beta T cell:es=0.729:log10padj=3.699,CD4-positive, alpha-beta T cell:es=0.717:log10padj=2.42,naive thymus-derived CD8-positive, alpha-beta T cell:es=0.694:log10padj=1.757,CD4-positive, alpha-beta memory T cell:es=0.643:log10padj=1.717,natural killer cell:es=0.63:log10padj=1.717,CD4-positive, CD25-positive, alpha-beta regulatory T cell:es=0.409:log10padj=1.747,central memory CD8-positive, alpha-beta T cell:es=0.401:log10padj=1.578
HypT:5:158079332:C:T	HypT	chr5	158079332	C	T	0.267442	0.0242412	0.0413069	0.00555515	12.9679	candidate	158089596	9	True	9.999000099990002e-05	9.999000099990002e-05	0.0001708567007376	0.0001073063425364	3	6	+memory B cell:es=-1.364:log10padj=2.022,+naive B cell:es=-1.015:log10padj=1.755,-OCI-LY1:es=-0.612:log10padj=2.377	GM12892:es=-2.519:log10padj=2.367,memory B cell:es=-1.782:log10padj=4.0,naive B cell:es=-1.759:log10padj=4.0,GM12891:es=-1.72:log10padj=4.0,IgD-negative memory B cell:es=-1.57:log10padj=3.523,B cell:es=-0.946:log10padj=4.0
HypT:5:158058414:C:G	HypT	chr5	158058414	C	G	0.0002828		-0.094644	0.14631	0.285909	rare	158089596	6	True	9.999000099990002e-05	9.999000099990002e-05	0.0001708567007376	0.0001073063425364	0	6		HUES48:es=-3.634:log10padj=1.582,GM23338:es=-3.532:log10padj=1.74,H1:es=-2.674:log10padj=2.398,iPS-15b:es=-1.258:log10padj=3.699,iPS-18a:es=-1.208:log10padj=1.726,iPS DF 6.9:es=-0.443:log10padj=1.676
HypT:5:158040212:T:G	HypT	chr5	158040212	T	G	0.000446295		-0.0387356	0.115435	0.132414	rare	158089596	1	True	9.999000099990002e-05	9.999000099990002e-05	0.0001708567007376	0.0001073063425364	0	1		MM.1S:es=-3.274:log10padj=1.783
HypT:5:158060443:C:T	HypT	chr5	158060443	C	T	0.000172332		-0.135142	0.187806	0.326259	rare	158089596	1	True	9.999000099990002e-05	9.999000099990002e-05	0.0001708567007376	0.0001073063425364	0	1		colonic mucosa:es=2.202:log10padj=1.745
HypT:5:158397693:A:G	HypT	chr5	158397693	A	G	0.00051589		0.0774508	0.108817	0.321829	rare	158397175	362	True	9.999000099990002e-05	9.999000099990002e-05	0.0001708567007376	0.0001073063425364	191	32	+spinal cord:es=22.905:log10padj=4.0,+urinary bladder:es=21.767:log10padj=4.0,+cerebellum:es=21.746:log10padj=4.0,+heart:es=19.216:log10padj=4.0,+lung:es=18.577:log10padj=4.0,+stomach:es=18.399:log10padj=4.0,+liver:es=18.335:log10padj=4.0,+muscle of leg:es=17.69:log10padj=4.0,+fibroblast of the aortic adventitia:es=17.337:log10padj=4.0,+muscle of trunk:es=16.704:log10padj=4.0,+testis:es=16.68:log10padj=4.0,+fibroblast of dermis:es=16.459:log10padj=4.0,+aorta:es=15.911:log10padj=4.0,+dorsolateral prefrontal cortex:es=15.791:log10padj=4.0,+skeletal muscle tissue:es=15.151:log10padj=4.0,+large intestine:es=15.086:log10padj=4.0,+layer of hippocampus:es=14.906:log10padj=4.0,+stomach smooth muscle:es=14.176:log10padj=4.0,+cingulate gyrus:es=13.92:log10padj=4.0,+GM12878:es=13.764:log10padj=4.0	OCI-LY7:es=-5.781:log10padj=4.0,DOHH2:es=-5.034:log10padj=4.0,SU-DHL-6:es=-3.559:log10padj=4.0,IgD-negative memory B cell:es=-2.617:log10padj=4.0,BLaER1:es=-2.395:log10padj=1.83,naive B cell:es=-2.153:log10padj=4.0,Karpas-422:es=-1.957:log10padj=4.0,memory B cell:es=-1.953:log10padj=4.0,GM12878:es=-1.885:log10padj=1.389,GM12892:es=-1.745:log10padj=4.0,B cell:es=-1.602:log10padj=3.699,HepG2:es=1.299:log10padj=1.682,GM12891:es=-1.234:log10padj=2.721,UCSF-4:es=1.019:log10padj=2.854,T-helper 17 cell:es=-0.908:log10padj=1.793,OCI-LY1:es=-0.886:log10padj=4.0,activated naive CD8-positive, alpha-beta T cell:es=-0.881:log10padj=2.137,CD8-positive, alpha-beta T cell:es=-0.682:log10padj=1.382,CD4-positive, alpha-beta memory T cell:es=-0.65:log10padj=1.342,thymus:es=-0.648:log10padj=1.65
HypT:5:158398668:A:C	HypT	chr5	158398668	A	C	0.000393269		-0.00178652	0.125035	0.00497937	rare	158397175	262	True	9.999000099990002e-05	9.999000099990002e-05	0.0001708567007376	0.0001073063425364	178	63	-heart:es=-15.881:log10padj=4.0,-fibroblast of the aortic adventitia:es=-15.334:log10padj=4.0,-mesenchymal stem cell:es=-14.088:log10padj=4.0,-fibroblast of dermis:es=-13.95:log10padj=4.0,-urinary bladder:es=-13.761:log10padj=2.168,-liver:es=-13.025:log10padj=4.0,-osteoblast:es=-12.908:log10padj=4.0,-muscle of leg:es=-12.903:log10padj=4.0,+spinal cord:es=12.637:log10padj=4.0,+cerebellum:es=12.411:log10padj=4.0,-muscle of trunk:es=-12.168:log10padj=2.337,+urinary bladder:es=11.443:log10padj=4.0,-skeletal muscle tissue:es=-11.41:log10padj=3.699,-aorta:es=-11.117:log10padj=3.398,+GM12878:es=10.528:log10padj=4.0,+testis:es=10.281:log10padj=4.0,+lung:es=9.905:log10padj=4.0,+stomach:es=9.081:log10padj=4.0,-foreskin fibroblast:es=-9.022:log10padj=4.0,+muscle of leg:es=9.014:log10padj=3.523	KMS-11:es=7.911:log10padj=4.0,MM.1S:es=6.876:log10padj=4.0,NCI-H929:es=6.703:log10padj=4.0,DND-41:es=5.546:log10padj=4.0,BLaER1:es=5.287:log10padj=4.0,OCI-LY7:es=4.758:log10padj=4.0,Loucy:es=4.066:log10padj=4.0,GM12878:es=3.773:log10padj=4.0,DOHH2:es=3.628:log10padj=4.0,common myeloid progenitor, CD34-positive:es=3.617:log10padj=4.0,IgD-negative memory B cell:es=3.576:log10padj=4.0,CD14-positive monocyte:es=3.481:log10padj=1.635,right lobe of liver:es=-3.441:log10padj=2.886,naive B cell:es=3.289:log10padj=4.0,memory B cell:es=3.275:log10padj=4.0,SU-DHL-6:es=3.21:log10padj=4.0,mononuclear cell:es=3.208:log10padj=4.0,lower lobe of left lung:es=3.135:log10padj=4.0,natural killer cell:es=3.09:log10padj=4.0,GM12892:es=3.076:log10padj=4.0
HypT:5:158382612:C:T	HypT	chr5	158382612	C	T	0.000115992		-0.0566749	0.230463	0.0938018	rare	158397175	213	True	9.999000099990002e-05	9.999000099990002e-05	0.0001708567007376	0.0001073063425364	133	80	-mesenchymal stem cell:es=-10.732:log10padj=3.699,-fibroblast of the aortic adventitia:es=-10.576:log10padj=3.222,-fibroblast of dermis:es=-9.696:log10padj=1.752,+urinary bladder:es=9.364:log10padj=2.347,+lung:es=8.727:log10padj=4.0,+spinal cord:es=8.305:log10padj=1.815,-GM12878:es=-7.886:log10padj=1.569,+testis:es=7.829:log10padj=4.0,+liver:es=7.826:log10padj=3.699,-osteoblast:es=-7.797:log10padj=1.759,+stomach:es=7.607:log10padj=3.301,+cerebellum:es=7.548:log10padj=2.387,+spleen:es=7.046:log10padj=4.0,+large intestine:es=6.974:log10padj=4.0,+skeletal muscle tissue:es=6.533:log10padj=2.102,-OCI-LY3:es=-6.146:log10padj=4.0,-foreskin fibroblast:es=-6.117:log10padj=1.62,+GM12892:es=5.939:log10padj=3.398,+breast epithelium:es=5.711:log10padj=4.0,+thymus:es=5.571:log10padj=4.0	uterus:es=-3.148:log10padj=4.0,tibial artery:es=-2.916:log10padj=4.0,right cardiac atrium:es=-2.874:log10padj=4.0,heart right ventricle:es=-2.807:log10padj=4.0,gastroesophageal sphincter:es=-2.799:log10padj=4.0,ovary:es=-2.771:log10padj=4.0,adrenal gland:es=-2.707:log10padj=4.0,subcutaneous abdominal adipose tissue:es=-2.663:log10padj=4.0,aorta:es=-2.593:log10padj=4.0,left ventricle myocardium inferior:es=-2.438:log10padj=4.0,gastrocnemius medialis:es=-2.356:log10padj=3.699,left lung:es=-2.354:log10padj=3.699,heart left ventricle:es=-2.352:log10padj=4.0,kidney:es=-2.197:log10padj=4.0,muscle layer of duodenum:es=-2.104:log10padj=4.0,psoas muscle:es=-2.07:log10padj=4.0,stomach smooth muscle:es=-2.066:log10padj=4.0,ascending aorta:es=-2.044:log10padj=4.0,upper lobe of left lung:es=-2.042:log10padj=4.0,sigmoid colon:es=-2.002:log10padj=4.0
HypT:5:158369499:T:G	HypT	chr5	158369499	T	G	0.00246456		-0.0128546	0.0498934	0.0987139	rare	158397175	184	True	9.999000099990002e-05	9.999000099990002e-05	0.0001708567007376	0.0001073063425364	182	0	+spinal cord:es=21.774:log10padj=4.0,+heart:es=21.244:log10padj=4.0,+urinary bladder:es=20.506:log10padj=4.0,+cerebellum:es=19.989:log10padj=4.0,+lung:es=17.669:log10padj=4.0,+muscle of leg:es=17.09:log10padj=4.0,+muscle of trunk:es=17.034:log10padj=4.0,+stomach:es=16.532:log10padj=4.0,+fibroblast of the aortic adventitia:es=16.234:log10padj=4.0,+fibroblast of dermis:es=15.426:log10padj=4.0,+liver:es=15.422:log10padj=4.0,+aorta:es=15.001:log10padj=4.0,+spleen:es=14.462:log10padj=4.0,+dorsolateral prefrontal cortex:es=14.406:log10padj=4.0,+GM12878:es=14.217:log10padj=4.0,+skeletal muscle tissue:es=14.088:log10padj=4.0,+mesenchymal stem cell:es=13.489:log10padj=4.0,+osteoblast:es=12.993:log10padj=4.0,+testis:es=12.54:log10padj=4.0,+cingulate gyrus:es=12.175:log10padj=4.0
HypT:5:158352649:A:G	HypT	chr5	158352649	A	G	0.373065		-0.0279539	0.00509165	7.39994	candidate	158397175	138	True	9.999000099990002e-05	9.999000099990002e-05	0.0001708567007376	0.0001073063425364	138	0	+heart:es=9.911:log10padj=2.886,+urinary bladder:es=9.696:log10padj=2.77,+fibroblast of the aortic adventitia:es=9.05:log10padj=2.187,+fibroblast of dermis:es=8.98:log10padj=4.0,+mesenchymal stem cell:es=8.447:log10padj=4.0,+muscle of leg:es=8.443:log10padj=2.432,+spinal cord:es=8.421:log10padj=1.987,+GM12878:es=8.242:log10padj=3.523,+liver:es=8.104:log10padj=4.0,+cerebellum:es=8.087:log10padj=3.398,+muscle of trunk:es=7.915:log10padj=3.097,+lung:es=7.829:log10padj=3.222,+spleen:es=7.727:log10padj=4.0,+aorta:es=7.658:log10padj=4.0,+testis:es=7.617:log10padj=3.699,+stomach:es=7.318:log10padj=2.699,+osteoblast:es=7.308:log10padj=2.357,+GM12892:es=6.688:log10padj=4.0,+skeletal muscle tissue:es=6.643:log10padj=2.42,+foreskin fibroblast:es=6.368:log10padj=2.432
HypT:5:158373793:G:A	HypT	chr5	158373793	G	A	0.000163494		-0.369588	0.188785	1.29876	rare	158397175	132	True	9.999000099990002e-05	9.999000099990002e-05	0.0001708567007376	0.0001073063425364	82	49	+neutrophil:es=-10.319:log10padj=4.0,+spinal cord:es=-9.063:log10padj=3.523,+urinary bladder:es=-9.06:log10padj=2.569,+heart:es=-8.826:log10padj=1.876,+lung:es=-8.533:log10padj=4.0,+muscle of leg:es=-7.886:log10padj=2.032,+liver:es=-7.8:log10padj=3.699,+muscle of trunk:es=-7.667:log10padj=3.699,+fibroblast of dermis:es=-7.328:log10padj=2.161,+mesenchymal stem cell:es=-7.169:log10padj=2.482,+aorta:es=-6.943:log10padj=4.0,+spleen:es=-6.674:log10padj=3.699,+stomach:es=-6.572:log10padj=1.813,+CD14-positive monocyte:es=-6.544:log10padj=4.0,+skeletal muscle tissue:es=-6.25:log10padj=2.222,+omental fat pad:es=-6.188:log10padj=4.0,-neutrophil:es=-6.132:log10padj=1.397,+subcutaneous abdominal adipose tissue:es=-6.059:log10padj=4.0,+large intestine:es=-5.816:log10padj=4.0,+stomach smooth muscle:es=-5.816:log10padj=4.0	neutrophil:es=-9.239:log10padj=4.0,CD14-positive monocyte:es=-5.103:log10padj=4.0,lower lobe of left lung:es=-3.742:log10padj=4.0,BLaER1:es=2.944:log10padj=4.0,mononuclear cell:es=-2.815:log10padj=3.301,adrenal gland:es=2.809:log10padj=4.0,NB4:es=-2.758:log10padj=4.0,left lung:es=-2.755:log10padj=4.0,common myeloid progenitor, CD34-positive:es=2.731:log10padj=4.0,heart right ventricle:es=2.687:log10padj=2.62,right cardiac atrium:es=2.644:log10padj=2.482,upper lobe of right lung:es=-2.497:log10padj=4.0,subcutaneous abdominal adipose tissue:es=2.384:log10padj=4.0,upper lobe of left lung:es=-2.344:log10padj=4.0,HL-60:es=-2.235:log10padj=4.0,left ventricle myocardium inferior:es=2.202:log10padj=4.0,DND-41:es=2.104:log10padj=4.0,ovary:es=2.069:log10padj=1.378,lower lobe of right lung:es=-2.043:log10padj=4.0,kidney:es=2.018:log10padj=4.0
HypT:5:158385401:G:A	HypT	chr5	158385401	G	A	0.00017896		0.0216277	0.189673	0.0413325	rare	158397175	116	True	9.999000099990002e-05	9.999000099990002e-05	0.0001708567007376	0.0001073063425364	98	18	+urinary bladder:es=8.7:log10padj=1.469,+GM12878:es=7.339:log10padj=2.194,+cerebellum:es=7.137:log10padj=1.752,+lung:es=7.055:log10padj=1.706,+stomach:es=6.628:log10padj=1.41,+liver:es=6.566:log10padj=1.607,+GM12892:es=6.275:log10padj=4.0,+OCI-LY7:es=5.918:log10padj=4.0,+Karpas-422:es=5.819:log10padj=4.0,+large intestine:es=5.689:log10padj=3.301,+B cell:es=5.586:log10padj=4.0,+OCI-LY3:es=5.369:log10padj=2.319,+BLaER1:es=5.347:log10padj=4.0,+GM12891:es=5.186:log10padj=4.0,+thymus:es=5.062:log10padj=4.0,+layer of hippocampus:es=4.799:log10padj=1.588,+common myeloid progenitor, CD34-positive:es=4.688:log10padj=4.0,+DOHH2:es=4.499:log10padj=4.0,+breast epithelium:es=4.272:log10padj=1.395,+temporal lobe:es=4.208:log10padj=1.836	neutrophil:es=-5.161:log10padj=2.523,CD14-positive monocyte:es=-3.9:log10padj=3.699,mononuclear cell:es=-3.14:log10padj=4.0,lower lobe of left lung:es=-2.88:log10padj=3.699,NB4:es=-2.839:log10padj=4.0,HL-60:es=-2.693:log10padj=4.0,common myeloid progenitor, CD34-positive:es=-2.321:log10padj=4.0,upper lobe of right lung:es=-2.059:log10padj=4.0,lower lobe of right lung:es=-1.708:log10padj=4.0,upper lobe of left lung:es=-1.7:log10padj=2.77,Karpas-422:es=1.573:log10padj=2.31,spleen:es=-1.374:log10padj=2.046,Loucy:es=1.279:log10padj=1.765,mucosa of descending colon:es=-1.273:log10padj=2.027,duodenal mucosa:es=-0.964:log10padj=2.796,mucosa of rectum:es=-0.89:log10padj=4.0,mucosa of stomach:es=-0.783:log10padj=2.824,Peyer's patch:es=-0.302:log10padj=3.222
HypT:5:158431450:A:C	HypT	chr5	158431450	A	C	0.000205472		0.13508	0.171331	0.366076	rare	158397175	105	True	9.999000099990002e-05	9.999000099990002e-05	0.0001708567007376	0.0001073063425364	0	105		heart right ventricle:es=-5.104:log10padj=4.0,muscle of leg:es=-5.035:log10padj=4.0,right cardiac atrium:es=-4.88:log10padj=4.0,muscle of trunk:es=-4.755:log10padj=4.0,mesenchymal stem cell:es=-4.487:log10padj=4.0,uterus:es=-4.433:log10padj=4.0,left ventricle myocardium inferior:es=-4.294:log10padj=4.0,heart left ventricle:es=-4.115:log10padj=4.0,gastrocnemius medialis:es=-4.033:log10padj=4.0,subcutaneous abdominal adipose tissue:es=-4.014:log10padj=4.0,fibroblast of dermis:es=-3.908:log10padj=4.0,left lung:es=-3.794:log10padj=4.0,kidney:es=-3.715:log10padj=4.0,aorta:es=-3.635:log10padj=4.0,adrenal gland:es=-3.626:log10padj=4.0,fibroblast of the aortic adventitia:es=-3.605:log10padj=3.699,liver:es=-3.564:log10padj=4.0,ovary:es=-3.526:log10padj=4.0,sigmoid colon:es=-3.5:log10padj=4.0,fibroblast of villous mesenchyme:es=-3.478:log10padj=3.523
HypT:5:158388145:A:G	HypT	chr5	158388145	A	G	0.00024966		0.00551969	0.155778	0.0124524	rare	158397175	103	True	9.999000099990002e-05	9.999000099990002e-05	0.0001708567007376	0.0001073063425364	74	28	-fibroblast of the aortic adventitia:es=10.47:log10padj=2.097,-osteoblast:es=8.471:log10padj=1.975,+cerebellum:es=-7.084:log10padj=1.78,-foreskin fibroblast:es=6.631:log10padj=1.783,+dorsolateral prefrontal cortex:es=-5.702:log10padj=2.721,-fibroblast of villous mesenchyme:es=5.629:log10padj=1.618,+spleen:es=-5.604:log10padj=1.574,+neutrophil:es=-5.236:log10padj=4.0,+large intestine:es=-5.038:log10padj=2.553,+B cell:es=-4.917:log10padj=1.883,-skeletal muscle satellite cell:es=4.733:log10padj=2.252,+cingulate gyrus:es=-4.697:log10padj=1.979,+thymus:es=-4.681:log10padj=3.523,+layer of hippocampus:es=-4.517:log10padj=1.506,+temporal lobe:es=-4.507:log10padj=2.796,+mononuclear cell:es=-4.459:log10padj=2.553,-foreskin melanocyte:es=4.116:log10padj=3.699,+CD14-positive monocyte:es=-4.115:log10padj=4.0,+angular gyrus:es=-3.717:log10padj=2.482,+GM23338:es=-3.666:log10padj=3.046	right lobe of liver:es=-4.05:log10padj=4.0,lower lobe of left lung:es=-2.551:log10padj=2.432,liver:es=-1.994:log10padj=2.071,left lung:es=-1.968:log10padj=1.325,DND-41:es=-1.939:log10padj=4.0,small intestine:es=-1.901:log10padj=4.0,upper lobe of right lung:es=-1.816:log10padj=2.959,large intestine:es=-1.577:log10padj=4.0,Loucy:es=-1.521:log10padj=3.699,mucosa of descending colon:es=-1.518:log10padj=4.0,colonic mucosa:es=-1.413:log10padj=3.222,duodenal mucosa:es=-1.261:log10padj=4.0,lower lobe of right lung:es=-1.205:log10padj=1.845,immature natural killer cell:es=-1.148:log10padj=1.719,natural killer cell:es=-1.137:log10padj=1.66,effector memory CD8-positive, alpha-beta T cell:es=-0.959:log10padj=1.611,T-cell:es=-0.956:log10padj=2.509,T-helper 17 cell:es=-0.87:log10padj=1.472,thymus:es=-0.865:log10padj=4.0,activated naive CD8-positive, alpha-beta T cell:es=-0.822:log10padj=1.567
HypT:5:158429768:G:A	HypT	chr5	158429768	G	A	0.43677		-0.037736	0.00496265	13.5472	candidate	158397175	88	True	9.999000099990002e-05	9.999000099990002e-05	0.0001708567007376	0.0001073063425364	88	0	-heart:es=-11.613:log10padj=2.018,-muscle of leg:es=-11.012:log10padj=1.886,-skeletal muscle tissue:es=-10.109:log10padj=1.987,+cerebellum:es=9.387:log10padj=4.0,+spinal cord:es=9.033:log10padj=3.097,-mesenchymal stem cell:es=-8.982:log10padj=1.883,+testis:es=7.647:log10padj=4.0,+dorsolateral prefrontal cortex:es=7.061:log10padj=4.0,+lung:es=6.99:log10padj=1.614,+stomach:es=6.877:log10padj=1.801,+liver:es=6.45:log10padj=1.433,+cingulate gyrus:es=5.856:log10padj=4.0,+breast epithelium:es=5.701:log10padj=4.0,+layer of hippocampus:es=5.582:log10padj=3.301,+large intestine:es=5.277:log10padj=2.553,+temporal lobe:es=5.237:log10padj=4.0,+keratinocyte:es=4.775:log10padj=1.759,+esophagus squamous epithelium:es=4.577:log10padj=2.509,+angular gyrus:es=4.426:log10padj=4.0,+GM23338:es=4.353:log10padj=4.0
HypT:5:158344582:T:G	HypT	chr5	158344582	T	G	0.00700925		0.0376522	0.0294996	0.695018	rare	158397175	85	True	9.999000099990002e-05	9.999000099990002e-05	0.0001708567007376	0.0001073063425364	82	0	-urinary bladder:es=12.909:log10padj=1.361,-spinal cord:es=12.546:log10padj=1.674,-liver:es=11.647:log10padj=2.62,-heart:es=11.622:log10padj=2.018,-muscle of leg:es=11.075:log10padj=1.674,-testis:es=8.744:log10padj=1.821,-large intestine:es=8.329:log10padj=1.955,+GM12878:es=-7.888:log10padj=3.523,+spinal cord:es=-7.718:log10padj=1.352,+cerebellum:es=-7.32:log10padj=2.161,-breast epithelium:es=7.299:log10padj=1.34,-kidney:es=7.211:log10padj=1.618,+testis:es=-6.812:log10padj=2.523,+GM12892:es=-6.523:log10padj=4.0,+mesenchymal stem cell:es=-6.44:log10padj=1.393,+GM23338:es=-6.116:log10padj=4.0,-small intestine:es=5.793:log10padj=1.324,+spleen:es=-5.71:log10padj=1.83,+foreskin fibroblast:es=-5.516:log10padj=1.503,+B cell:es=-5.44:log10padj=3.155
HypT:5:158382706:G:A	HypT	chr5	158382706	G	A	0.000190007		0.172341	0.17775	0.47852	rare	158397175	79	True	9.999000099990002e-05	9.999000099990002e-05	0.0001708567007376	0.0001073063425364	1	78	+activated naive CD8-positive, alpha-beta T cell:es=-1.133:log10padj=1.343	OCI-LY7:es=3.463:log10padj=2.585,MM.1S:es=-3.203:log10padj=4.0,DOHH2:es=3.019:log10padj=2.432,NCI-H929:es=-2.845:log10padj=2.292,GM12878:es=-2.672:log10padj=4.0,SU-DHL-6:es=2.518:log10padj=2.387,OCI-LY3:es=-2.483:log10padj=3.301,GM12892:es=-2.12:log10padj=4.0,DND-41:es=-1.935:log10padj=4.0,GM12891:es=-1.838:log10padj=4.0,common myeloid progenitor, CD34-positive:es=-1.776:log10padj=2.046,Karpas-422:es=-1.712:log10padj=2.495,Loucy:es=-1.686:log10padj=4.0,naive thymus-derived CD4-positive, alpha-beta T cell:es=-1.587:log10padj=4.0,immature natural killer cell:es=-1.576:log10padj=4.0,naive B cell:es=-1.515:log10padj=1.575,natural killer cell:es=-1.507:log10padj=4.0,B cell:es=-1.496:log10padj=3.523,thymus:es=-1.475:log10padj=4.0,GM23338:es=-1.429:log10padj=1.765
HypT:5:158431778:T:C	HypT	chr5	158431778	T	C	0.00181059		0.011308	0.0579874	0.0729445	rare	158397175	76	True	9.999000099990002e-05	9.999000099990002e-05	0.0001708567007376	0.0001073063425364	0	76		mucosa of descending colon:es=-3.418:log10padj=4.0,transverse colon:es=-3.077:log10padj=4.0,left lung:es=-2.967:log10padj=4.0,lower lobe of left lung:es=-2.894:log10padj=4.0,colonic mucosa:es=-2.681:log10padj=4.0,uterus:es=-2.507:log10padj=2.959,kidney:es=-2.487:log10padj=4.0,upper lobe of right lung:es=-2.459:log10padj=4.0,small intestine:es=-2.405:log10padj=4.0,sigmoid colon:es=-2.396:log10padj=4.0,upper lobe of left lung:es=-2.352:log10padj=4.0,adrenal gland:es=-2.349:log10padj=2.569,mucosa of rectum:es=-2.246:log10padj=4.0,esophagus:es=-2.228:log10padj=1.348,gastroesophageal sphincter:es=-2.212:log10padj=4.0,duodenal mucosa:es=-2.12:log10padj=4.0,lower lobe of right lung:es=-2.1:log10padj=4.0,spleen:es=-2.078:log10padj=4.0,suprapubic skin:es=-2.056:log10padj=4.0,liver:es=-2.018:log10padj=2.201
HypT:5:158435479:G:A	HypT	chr5	158435479	G	A	0.000149133		-0.19747	0.205824	0.471919	rare	158397175	56	True	9.999000099990002e-05	9.999000099990002e-05	0.0001708567007376	0.0001073063425364	17	31	-DND-41:es=-4.812:log10padj=4.0,+DND-41:es=-3.742:log10padj=4.0,+Loucy:es=-3.069:log10padj=3.222,+T-helper 17 cell:es=-2.72:log10padj=4.0,-CD4-positive, CD25-positive, alpha-beta regulatory T cell:es=-2.612:log10padj=1.724,+naive thymus-derived CD4-positive, alpha-beta T cell:es=-2.343:log10padj=4.0,-CD4-positive, alpha-beta memory T cell:es=-2.306:log10padj=1.81,+CD4-positive, CD25-positive, alpha-beta regulatory T cell:es=-2.297:log10padj=4.0,-activated naive CD8-positive, alpha-beta T cell:es=-2.233:log10padj=3.097,+natural killer cell:es=-2.204:log10padj=1.562,+T-cell:es=-2.07:log10padj=4.0,+CD4-positive, alpha-beta memory T cell:es=-2.05:log10padj=4.0,+activated naive CD8-positive, alpha-beta T cell:es=-2.017:log10padj=4.0,+naive thymus-derived CD8-positive, alpha-beta T cell:es=-2.014:log10padj=3.398,-CD4-positive, alpha-beta T cell:es=-1.755:log10padj=1.745,+CD4-positive, alpha-beta T cell:es=-1.73:log10padj=4.0,-CD8-positive, alpha-beta T cell:es=-1.653:log10padj=1.672,-effector memory CD4-positive, alpha-beta T cell:es=-1.648:log10padj=1.745,-CD8-positive, alpha-beta memory T cell:es=-1.645:log10padj=1.686,+effector memory CD4-positive, alpha-beta T cell:es=-1.642:log10padj=3.699	DND-41:es=-5.079:log10padj=4.0,Loucy:es=-3.748:log10padj=4.0,naive thymus-derived CD4-positive, alpha-beta T cell:es=-2.769:log10padj=4.0,T-helper 17 cell:es=-2.724:log10padj=4.0,T-cell:es=-2.695:log10padj=4.0,activated naive CD8-positive, alpha-beta T cell:es=-2.659:log10padj=4.0,common myeloid progenitor, CD34-positive:es=-2.627:log10padj=4.0,immature natural killer cell:es=-2.624:log10padj=4.0,effector memory CD8-positive, alpha-beta T cell:es=-2.585:log10padj=4.0,CD4-positive, alpha-beta T cell:es=-2.507:log10padj=4.0,naive thymus-derived CD8-positive, alpha-beta T cell:es=-2.465:log10padj=4.0,natural killer cell:es=-2.46:log10padj=4.0,CD8-positive, alpha-beta T cell:es=-2.381:log10padj=4.0,CD4-positive, alpha-beta memory T cell:es=-2.333:log10padj=4.0,CD8-positive, alpha-beta memory T cell:es=-2.014:log10padj=4.0,peripheral blood mononuclear cell:es=-1.948:log10padj=4.0,thymus:es=-1.946:log10padj=4.0,CD4-positive, CD25-positive, alpha-beta regulatory T cell:es=-1.892:log10padj=4.0,NB4:es=-1.796:log10padj=1.401,central memory CD8-positive, alpha-beta T cell:es=-1.75:log10padj=4.0
HypT:5:158398838:G:A	HypT	chr5	158398838	G	A	0.000101631		0.00233445	0.24366	0.00333259	rare	158397175	45	True	9.999000099990002e-05	9.999000099990002e-05	0.0001708567007376	0.0001073063425364	24	21	+B cell:es=-6.71:log10padj=4.0,+GM12878:es=-6.691:log10padj=1.652,+DOHH2:es=-5.564:log10padj=4.0,+GM12892:es=-5.401:log10padj=2.319,+OCI-LY7:es=-5.384:log10padj=4.0,+OCI-LY3:es=-5.361:log10padj=2.678,+Karpas-422:es=-5.32:log10padj=4.0,+GM12891:es=-4.4:log10padj=4.0,+HEK293T:es=-4.258:log10padj=1.674,+CD14-positive monocyte:es=-4.194:log10padj=4.0,+neutrophil:es=-4.166:log10padj=2.061,+subcutaneous abdominal adipose tissue:es=-4.036:log10padj=1.693,+memory B cell:es=-3.938:log10padj=4.0,+naive B cell:es=-3.814:log10padj=4.0,+OCI-LY1:es=-3.388:log10padj=4.0,+muscle layer of duodenum:es=-2.977:log10padj=1.434,+MM.1S:es=-2.938:log10padj=1.747,+SU-DHL-6:es=-2.6:log10padj=4.0,+HL-60:es=-2.59:log10padj=2.569,+IgD-negative memory B cell:es=-2.572:log10padj=4.0	OCI-LY7:es=-3.36:log10padj=1.848,DOHH2:es=-3.153:log10padj=2.796,SU-DHL-6:es=-2.479:log10padj=1.712,DND-41:es=2.419:log10padj=4.0,IgD-negative memory B cell:es=-2.192:log10padj=2.796,naive B cell:es=-2.01:log10padj=4.0,memory B cell:es=-1.891:log10padj=3.699,B cell:es=-1.669:log10padj=4.0,GM12892:es=-1.458:log10padj=3.097,Loucy:es=1.396:log10padj=2.638,GM12891:es=-1.198:log10padj=2.42,activated naive CD8-positive, alpha-beta T cell:es=1.004:log10padj=3.699,T-cell:es=0.998:log10padj=3.222,CD8-positive, alpha-beta T cell:es=0.92:log10padj=4.0,CD4-positive, alpha-beta T cell:es=0.906:log10padj=4.0,naive thymus-derived CD8-positive, alpha-beta T cell:es=0.904:log10padj=3.097,T-helper 17 cell:es=0.868:log10padj=1.638,CD4-positive, alpha-beta memory T cell:es=0.764:log10padj=3.097,CD8-positive, alpha-beta memory T cell:es=0.669:log10padj=3.097,CD4-positive, CD25-positive, alpha-beta regulatory T cell:es=0.588:log10padj=2.022
HypT:5:158436846:C:G	HypT	chr5	158436846	C	G	0.00217071		-0.0929633	0.0530218	1.09936	rare	158397175	44	True	9.999000099990002e-05	9.999000099990002e-05	0.0001708567007376	0.0001073063425364	6	33	-OCI-LY7:es=-5.94:log10padj=4.0,-DOHH2:es=-5.264:log10padj=4.0,-Karpas-422:es=-4.063:log10padj=1.42,+OCI-LY7:es=-4.009:log10padj=1.411,-DND-41:es=-3.757:log10padj=1.343,+DOHH2:es=-3.687:log10padj=2.62,-OCI-LY1:es=-3.523:log10padj=3.699,+DND-41:es=-2.592:log10padj=1.425,-SU-DHL-6:es=-2.453:log10padj=4.0,+OCI-LY1:es=-2.393:log10padj=2.276,+SU-DHL-6:es=-1.574:log10padj=1.495	OCI-LY7:es=-6.768:log10padj=4.0,DOHH2:es=-6.017:log10padj=4.0,SU-DHL-6:es=-4.172:log10padj=4.0,BLaER1:es=-3.559:log10padj=4.0,IgD-negative memory B cell:es=-3.433:log10padj=4.0,naive B cell:es=-3.054:log10padj=4.0,memory B cell:es=-2.898:log10padj=4.0,GM12878:es=-2.504:log10padj=4.0,MM.1S:es=-2.427:log10padj=1.91,Karpas-422:es=-2.346:log10padj=4.0,B cell:es=-2.245:log10padj=4.0,OCI-LY3:es=-2.133:log10padj=1.611,DND-41:es=-2.126:log10padj=4.0,GM12892:es=-2.076:log10padj=4.0,common myeloid progenitor, CD34-positive:es=-2.052:log10padj=3.699,Loucy:es=-1.731:log10padj=4.0,GM12891:es=-1.646:log10padj=4.0,OCI-LY1:es=-1.327:log10padj=4.0,naive thymus-derived CD4-positive, alpha-beta T cell:es=-1.281:log10padj=2.292,activated naive CD8-positive, alpha-beta T cell:es=-1.23:log10padj=4.0
HypT:5:158406370:G:T	HypT	chr5	158406370	G	T	0.000288324		0.149062	0.147555	0.5053	rare	158397175	41	True	9.999000099990002e-05	9.999000099990002e-05	0.0001708567007376	0.0001073063425364	17	22	+liver:es=10.844:log10padj=4.0,+large intestine:es=5.871:log10padj=4.0,+kidney:es=4.352:log10padj=1.572,+right lobe of liver:es=4.305:log10padj=4.0,+small intestine:es=4.224:log10padj=4.0,-HepG2:es=4.154:log10padj=4.0,-right lobe of liver:es=4.11:log10padj=4.0,+HepG2:es=4.007:log10padj=4.0,+duodenal mucosa:es=3.458:log10padj=4.0,+transverse colon:es=2.997:log10padj=2.824,+body of pancreas:es=2.708:log10padj=4.0,+Peyer's patch:es=2.164:log10padj=4.0,+mucosa of rectum:es=2.054:log10padj=4.0,+mucosa of descending colon:es=1.719:log10padj=4.0,+pancreas:es=1.641:log10padj=4.0,+luminal epithelial cell of mammary gland:es=1.589:log10padj=2.367,+mucosa of stomach:es=1.483:log10padj=4.0,+Caco-2:es=1.317:log10padj=4.0,+colonic mucosa:es=1.206:log10padj=3.699	right lobe of liver:es=11.383:log10padj=4.0,liver:es=6.081:log10padj=4.0,small intestine:es=3.241:log10padj=4.0,large intestine:es=2.955:log10padj=4.0,HepG2:es=2.73:log10padj=4.0,adrenal gland:es=2.505:log10padj=2.854,left lung:es=2.407:log10padj=3.398,mucosa of descending colon:es=2.379:log10padj=4.0,colonic mucosa:es=2.375:log10padj=4.0,pancreas:es=2.369:log10padj=4.0,kidney:es=2.126:log10padj=4.0,transverse colon:es=1.964:log10padj=4.0,duodenal mucosa:es=1.749:log10padj=4.0,upper lobe of right lung:es=1.733:log10padj=1.767,upper lobe of left lung:es=1.713:log10padj=2.602,mucosa of rectum:es=1.444:log10padj=4.0,mucosa of stomach:es=1.374:log10padj=4.0,lower lobe of right lung:es=1.268:log10padj=2.119,Caco-2:es=1.259:log10padj=1.575,body of pancreas:es=1.17:log10padj=4.0
HypT:5:158451041:C:A	HypT	chr5	158451041	C	A	0.433513		-0.0379876	0.00496724	13.6945	candidate	158397175	40	True	9.999000099990002e-05	9.999000099990002e-05	0.0001708567007376	0.0001073063425364	20	18	+fibroblast of the aortic adventitia:es=-8.229:log10padj=1.595,+fibroblast of dermis:es=-7.698:log10padj=2.699,+osteoblast:es=-6.838:log10padj=1.971,+aorta:es=-5.921:log10padj=1.466,+fibroblast of lung:es=-5.624:log10padj=3.699,+fibroblast of villous mesenchyme:es=-5.038:log10padj=1.883,+IMR-90:es=-4.236:log10padj=2.62,+subcutaneous abdominal adipose tissue:es=-4.14:log10padj=2.036,+fibroblast of breast:es=-3.735:log10padj=2.229,+uterus:es=-3.463:log10padj=1.785,+AG04450:es=-3.074:log10padj=4.0,+BJ:es=-2.765:log10padj=3.046,+chorion:es=-2.358:log10padj=4.0,+tibial artery:es=-2.01:log10padj=1.676,-HFFc6:es=-1.539:log10padj=2.569,+placenta:es=-1.538:log10padj=4.0,+rectal smooth muscle tissue:es=-1.252:log10padj=1.78,+HFFc6:es=-1.247:log10padj=2.398,-GM23248:es=-1.182:log10padj=1.363,+GM23248:es=-1.011:log10padj=1.672	GM23248:es=-5.51:log10padj=4.0,osteoblast:es=-4.813:log10padj=4.0,ACC112:es=-4.205:log10padj=1.836,fibroblast of villous mesenchyme:es=-4.155:log10padj=4.0,mesenchymal stem cell:es=-4.128:log10padj=4.0,skeletal muscle satellite cell:es=-4.107:log10padj=1.851,fibroblast of the aortic adventitia:es=-4.013:log10padj=4.0,AG04450:es=-3.86:log10padj=1.851,IMR-90:es=-3.805:log10padj=3.699,foreskin fibroblast:es=-3.702:log10padj=3.097,BJ:es=-3.517:log10padj=2.032,fibroblast of dermis:es=-3.339:log10padj=4.0,MG63:es=-2.913:log10padj=1.363,fibroblast of lung:es=-2.647:log10padj=2.553,SJCRH30:es=-2.424:log10padj=2.638,placenta:es=-1.764:log10padj=2.886,fibroblast of breast:es=-1.607:log10padj=2.097,SK-N-MC:es=-0.809:log10padj=1.827
HypT:5:158364565:G:A	HypT	chr5	158364565	G	A	0.350498		-0.0326749	0.00516403	9.61001	candidate	158397175	33	True	9.999000099990002e-05	9.999000099990002e-05	0.0001708567007376	0.0001073063425364	19	14	+cerebellum:es=-6.95:log10padj=1.625,+temporal lobe:es=-4.094:log10padj=1.666,+GM23338:es=-3.736:log10padj=3.398,+UCSF-4:es=-3.036:log10padj=4.0,+germinal matrix:es=-2.658:log10padj=2.523,+iPS-20b:es=-2.048:log10padj=4.0,+brain:es=-1.559:log10padj=3.699,+H9:es=-1.393:log10padj=4.0,+NT2-D1:es=-1.331:log10padj=3.301,+iPS-18a:es=-1.256:log10padj=4.0,+H1:es=-1.18:log10padj=2.013,+HUES6:es=-1.123:log10padj=2.469,+HUES48:es=-1.028:log10padj=3.699,+HUES64:es=-1.012:log10padj=2.745,+H7:es=-0.868:log10padj=2.032,+iPS DF 19.11:es=-0.803:log10padj=3.699,+WTC11:es=-0.569:log10padj=2.62,+iPS-15b:es=-0.565:log10padj=4.0,+iPS DF 6.9:es=-0.332:log10padj=4.0	GM23338:es=-1.87:log10padj=4.0,HUES48:es=-1.436:log10padj=4.0,HUES6:es=-1.412:log10padj=4.0,UCSF-4:es=-1.272:log10padj=4.0,HUES64:es=-1.136:log10padj=2.678,H1:es=-1.068:log10padj=4.0,iPS-20b:es=-0.92:log10padj=4.0,NT2-D1:es=-0.789:log10padj=2.114,WTC11:es=-0.591:log10padj=4.0,iPS-18a:es=-0.584:log10padj=4.0,iPS-15b:es=-0.466:log10padj=4.0,iPS DF 19.11:es=-0.328:log10padj=4.0,H9:es=-0.278:log10padj=2.77,iPS DF 6.9:es=-0.196:log10padj=4.0
HypT:5:158369971:C:A	HypT	chr5	158369971	C	A	0.000111574		0.453287	0.227922	1.31578	rare	158397175	33	True	9.999000099990002e-05	9.999000099990002e-05	0.0001708567007376	0.0001073063425364	28	5	+liver:es=-7.744:log10padj=3.699,+dorsolateral prefrontal cortex:es=-5.066:log10padj=1.385,+OCI-LY7:es=-4.558:log10padj=3.046,+cingulate gyrus:es=-4.422:log10padj=1.428,+DOHH2:es=-4.074:log10padj=4.0,+Karpas-422:es=-3.89:log10padj=2.367,+gastroesophageal sphincter:es=-3.321:log10padj=1.745,+foreskin melanocyte:es=-3.313:log10padj=1.682,+gastrocnemius medialis:es=-3.158:log10padj=1.646,+heart left ventricle:es=-3.06:log10padj=1.836,+GM23338:es=-3.037:log10padj=1.338,+neurosphere:es=-2.996:log10padj=2.252,+right cardiac atrium:es=-2.869:log10padj=1.363,+right lobe of liver:es=-2.816:log10padj=4.0,+coronary artery:es=-2.65:log10padj=1.488,+left ventricle myocardium inferior:es=-2.58:log10padj=2.092,+OCI-LY1:es=-2.551:log10padj=3.097,+esophagus muscularis mucosa:es=-2.234:log10padj=1.401,+heart right ventricle:es=-2.234:log10padj=2.886,+HepG2:es=-2.208:log10padj=1.807	right lobe of liver:es=4.82:log10padj=4.0,OCI-LY7:es=-3.488:log10padj=2.244,DOHH2:es=-2.903:log10padj=1.839,liver:es=2.295:log10padj=4.0,HepG2:es=1.271:log10padj=1.545
HypT:5:158368684:G:A	HypT	chr5	158368684	G	A	0.485706		0.0297259	0.0049195	8.81869	candidate	158397175	29	True	9.999000099990002e-05	9.999000099990002e-05	0.0001708567007376	0.0001073063425364	26	3	+cerebellum:es=8.108:log10padj=3.523,+dorsolateral prefrontal cortex:es=6.025:log10padj=3.155,+layer of hippocampus:es=5.364:log10padj=3.046,+cingulate gyrus:es=5.341:log10padj=3.523,+temporal lobe:es=4.86:log10padj=3.699,+angular gyrus:es=4.149:log10padj=3.699,+neurosphere:es=3.742:log10padj=4.0,+caudate nucleus:es=3.705:log10padj=2.921,+germinal matrix:es=3.247:log10padj=4.0,+GM23338:es=3.147:log10padj=1.439,+UCSF-4:es=2.656:log10padj=1.558,+luminal epithelial cell of mammary gland:es=1.674:log10padj=3.155,+brain:es=1.655:log10padj=4.0,+iPS-20b:es=1.651:log10padj=2.222,+substantia nigra:es=1.425:log10padj=4.0,+endocrine pancreas:es=1.403:log10padj=2.42,+pancreas:es=1.32:log10padj=1.336,+H1:es=1.204:log10padj=1.313,+iPS-18a:es=1.15:log10padj=2.398,+MCF-7:es=1.087:log10padj=3.398	iPS-20b:es=0.699:log10padj=1.757,iPS-18a:es=0.505:log10padj=3.222,iPS-15b:es=0.309:log10padj=1.836
HypT:5:158382753:C:T	HypT	chr5	158382753	C	T	0.428487		-0.0421262	0.00497686	16.5975	candidate	158397175	26	True	9.999000099990002e-05	9.999000099990002e-05	0.0001708567007376	0.0001073063425364	0	26		thymus:es=-0.658:log10padj=1.775,H1:es=-0.641:log10padj=1.506,neurosphere:es=-0.627:log10padj=2.482,spinal cord:es=-0.592:log10padj=1.362,iPS-18a:es=-0.47:log10padj=2.244,WTC11:es=-0.435:log10padj=1.627,parathyroid adenoma:es=-0.408:log10padj=2.699,endocrine pancreas:es=-0.379:log10padj=4.0,cingulate gyrus:es=-0.349:log10padj=4.0,tibial nerve:es=-0.346:log10padj=2.174,germinal matrix:es=-0.309:log10padj=4.0,iPS-15b:es=-0.309:log10padj=1.788,dorsolateral prefrontal cortex:es=-0.305:log10padj=4.0,substantia nigra:es=-0.297:log10padj=1.424,caudate nucleus:es=-0.296:log10padj=4.0,Peyer's patch:es=-0.295:log10padj=3.097,H9:es=-0.274:log10padj=2.658,iPS DF 19.11:es=-0.266:log10padj=4.0,testis:es=-0.261:log10padj=4.0,layer of hippocampus:es=-0.26:log10padj=4.0
HypT:5:158364638:A:C	HypT	chr5	158364638	A	C	0.00498657		0.0215509	0.0349333	0.269791	rare	158397175	25	True	9.999000099990002e-05	9.999000099990002e-05	0.0001708567007376	0.0001073063425364	9	15	+GM23338:es=-3.156:log10padj=1.602,+iPS-20b:es=-1.827:log10padj=3.699,+H9:es=-1.363:log10padj=4.0,+H1:es=-1.222:log10padj=2.469,+iPS-18a:es=-1.128:log10padj=2.538,+HUES48:es=-0.891:log10padj=2.108,-WTC11:es=-0.751:log10padj=2.886,+WTC11:es=-0.666:log10padj=4.0,+iPS-15b:es=-0.489:log10padj=3.523,+iPS DF 6.9:es=-0.305:log10padj=3.398	H7:es=-3.108:log10padj=2.824,GM23338:es=-2.733:log10padj=4.0,HUES48:es=-1.963:log10padj=4.0,HUES6:es=-1.87:log10padj=4.0,UCSF-4:es=-1.597:log10padj=4.0,HUES64:es=-1.517:log10padj=4.0,H1:es=-1.448:log10padj=4.0,iPS-20b:es=-1.261:log10padj=4.0,NT2-D1:es=-0.961:log10padj=4.0,iPS-18a:es=-0.816:log10padj=4.0,WTC11:es=-0.77:log10padj=4.0,iPS-15b:es=-0.608:log10padj=4.0,iPS DF 19.11:es=-0.394:log10padj=4.0,H9:es=-0.345:log10padj=4.0,iPS DF 6.9:es=-0.243:log10padj=4.0
HypT:5:158373835:C:T	HypT	chr5	158373835	C	T	0.0468223		0.00811256	0.0116564	0.312967	rare	158397175	23	True	9.999000099990002e-05	9.999000099990002e-05	0.0001708567007376	0.0001073063425364	6	13	+neutrophil:es=-12.085:log10padj=4.0,-neutrophil:es=-11.242:log10padj=4.0,+CD14-positive monocyte:es=-5.698:log10padj=4.0,-CD14-positive monocyte:es=-5.533:log10padj=1.57,+mononuclear cell:es=-4.81:log10padj=3.398,+HL-60:es=-4.111:log10padj=4.0,-HL-60:es=-3.59:log10padj=1.384,+NB4:es=-1.986:log10padj=4.0,-NB4:es=-1.972:log10padj=1.502,-SK-MEL-5:es=1.618:log10padj=1.303	neutrophil:es=-16.276:log10padj=4.0,CD14-positive monocyte:es=-9.423:log10padj=4.0,lower lobe of left lung:es=-6.767:log10padj=4.0,mononuclear cell:es=-5.576:log10padj=4.0,NB4:es=-4.896:log10padj=4.0,HL-60:es=-4.449:log10padj=4.0,upper lobe of right lung:es=-4.192:log10padj=4.0,left lung:es=-3.339:log10padj=4.0,upper lobe of left lung:es=-3.226:log10padj=4.0,lower lobe of right lung:es=-2.997:log10padj=4.0,common myeloid progenitor, CD34-positive:es=-2.656:log10padj=4.0,spleen:es=-2.109:log10padj=4.0,peripheral blood mononuclear cell:es=-1.064:log10padj=1.759
HypT:5:158435673:A:T	HypT	chr5	158435673	A	T	0.000473912		0.0174046	0.113375	0.0565088	rare	158397175	20	True	9.999000099990002e-05	9.999000099990002e-05	0.0001708567007376	0.0001073063425364	0	20		DND-41:es=-1.582:log10padj=1.452,T-helper 17 cell:es=-1.396:log10padj=4.0,T-cell:es=-1.359:log10padj=4.0,Loucy:es=-1.353:log10padj=2.056,CD8-positive, alpha-beta T cell:es=-1.334:log10padj=4.0,CD4-positive, alpha-beta T cell:es=-1.309:log10padj=4.0,naive thymus-derived CD8-positive, alpha-beta T cell:es=-1.296:log10padj=4.0,effector memory CD8-positive, alpha-beta T cell:es=-1.276:log10padj=4.0,activated naive CD8-positive, alpha-beta T cell:es=-1.272:log10padj=4.0,naive thymus-derived CD4-positive, alpha-beta T cell:es=-1.265:log10padj=2.168,CD4-positive, alpha-beta memory T cell:es=-1.157:log10padj=4.0,B cell:es=-1.148:log10padj=1.425,immature natural killer cell:es=-1.141:log10padj=1.706,natural killer cell:es=-1.091:log10padj=1.304,CD8-positive, alpha-beta memory T cell:es=-1.035:log10padj=4.0,thymus:es=-1.004:log10padj=4.0,CD4-positive, CD25-positive, alpha-beta regulatory T cell:es=-0.984:log10padj=4.0,OCI-LY1:es=-0.9:log10padj=4.0,central memory CD8-positive, alpha-beta T cell:es=-0.884:log10padj=4.0,effector memory CD4-positive, alpha-beta T cell:es=-0.72:log10padj=4.0
HypT:5:158431484:G:A	HypT	chr5	158431484	G	A	0.000257393		-0.150628	0.154394	0.482461	rare	158397175	19	True	9.999000099990002e-05	9.999000099990002e-05	0.0001708567007376	0.0001073063425364	0	19		MM.1S:es=2.667:log10padj=2.509,GM12892:es=1.563:log10padj=3.523,memory B cell:es=1.538:log10padj=1.87,B cell:es=1.239:log10padj=2.131,GM12891:es=1.078:log10padj=1.337,activated naive CD8-positive, alpha-beta T cell:es=1.07:log10padj=4.0,T-helper 17 cell:es=1.015:log10padj=2.854,naive thymus-derived CD8-positive, alpha-beta T cell:es=0.934:log10padj=3.523,T-cell:es=0.924:log10padj=2.509,CD8-positive, alpha-beta T cell:es=0.922:log10padj=4.0,CD4-positive, alpha-beta T cell:es=0.882:log10padj=4.0,CD4-positive, alpha-beta memory T cell:es=0.861:log10padj=3.699,vagina:es=-0.66:log10padj=1.686,thymus:es=0.654:log10padj=1.664,lung:es=-0.643:log10padj=2.538,CD4-positive, CD25-positive, alpha-beta regulatory T cell:es=0.631:log10padj=2.538,CD8-positive, alpha-beta memory T cell:es=0.615:log10padj=2.215,effector memory CD4-positive, alpha-beta T cell:es=0.368:log10padj=2.523,tibial nerve:es=-0.342:log10padj=2.092
HypT:5:158407623:G:C	HypT	chr5	158407623	G	C	0.41854		-0.0401232	0.00499135	15.0492	candidate	158397175	16	True	9.999000099990002e-05	9.999000099990002e-05	0.0001708567007376	0.0001073063425364	16	0	-aorta:es=-9.755:log10padj=1.836,-fibroblast of dermis:es=-9.37:log10padj=1.41,-osteoblast:es=-7.917:log10padj=1.936,-thoracic aorta:es=-7.157:log10padj=2.076,-fibroblast of lung:es=-5.989:log10padj=2.036,-fibroblast of villous mesenchyme:es=-5.438:log10padj=2.137,-fibroblast of breast:es=-4.631:log10padj=1.664,-neurosphere:es=-4.547:log10padj=1.32,-coronary artery:es=-4.546:log10padj=1.833,-foreskin melanocyte:es=-3.373:log10padj=1.346,-tibial artery:es=-3.35:log10padj=1.78,-BJ:es=-2.956:log10padj=1.38,-right atrium auricular region:es=-2.558:log10padj=2.0,-GM23248:es=-1.277:log10padj=2.292,-brain microvascular endothelial cell:es=-1.274:log10padj=3.301,-ascending aorta:es=-0.806:log10padj=1.971
HypT:5:158385156:C:T	HypT	chr5	158385156	C	T	0.000132563		0.276267	0.212548	0.71293	rare	158397175	15	True	9.999000099990002e-05	9.999000099990002e-05	0.0001708567007376	0.0001073063425364	15	0	+fibroblast of dermis:es=-7.209:log10padj=2.018,+mesenchymal stem cell:es=-6.366:log10padj=1.308,+fibroblast of lung:es=-4.779:log10padj=1.483,+layer of hippocampus:es=-4.447:log10padj=1.37,+HEK293T:es=-4.066:log10padj=1.309,+subcutaneous abdominal adipose tissue:es=-3.991:log10padj=1.544,+neurosphere:es=-2.927:log10padj=2.018,+AG04450:es=-2.73:log10padj=2.041,+BJ:es=-2.382:log10padj=1.456,+germinal matrix:es=-2.372:log10padj=1.343,+chorion:es=-1.995:log10padj=2.143,+placenta:es=-1.185:log10padj=1.495,+HFFc6:es=-1.137:log10padj=1.46,+brain microvascular endothelial cell:es=-0.995:log10padj=1.443,+GM23248:es=-0.966:log10padj=1.381
HypT:5:158382744:T:C	HypT	chr5	158382744	T	C	0.000255183		0.213629	0.155457	0.771138	rare	158397175	14	True	9.999000099990002e-05	9.999000099990002e-05	0.0001708567007376	0.0001073063425364	0	14		H1:es=0.744:log10padj=2.538,iPS-20b:es=0.7:log10padj=1.759,iPS-18a:es=0.542:log10padj=3.699,WTC11:es=0.49:log10padj=2.638,H9:es=0.379:log10padj=4.0,iPS-15b:es=0.372:log10padj=3.523,iPS DF 19.11:es=0.327:log10padj=4.0,germinal matrix:es=0.238:log10padj=2.959,dorsolateral prefrontal cortex:es=0.234:log10padj=2.553,endocrine pancreas:es=0.233:log10padj=2.678,brain:es=0.201:log10padj=4.0,iPS DF 6.9:es=0.186:log10padj=4.0,temporal lobe:es=0.155:log10padj=2.377,cerebellum:es=0.085:log10padj=4.0
HypT:5:158387749:C:T	HypT	chr5	158387749	C	T	0.000123726		0.113286	0.22146	0.215403	rare	158397175	14	True	9.999000099990002e-05	9.999000099990002e-05	0.0001708567007376	0.0001073063425364	14	0	+lung:es=-6.845:log10padj=1.75,+omental fat pad:es=-4.894:log10padj=1.824,+breast epithelium:es=-4.406:log10padj=2.208,+HEK293T:es=-4.33:log10padj=1.78,+esophagus squamous epithelium:es=-3.961:log10padj=1.529,+tibial nerve:es=-3.744:log10padj=1.939,+sigmoid colon:es=-3.106:log10padj=1.426,+upper lobe of left lung:es=-2.425:log10padj=1.318,+HL-60:es=-2.371:log10padj=1.4,+prostate gland:es=-2.106:log10padj=1.58,+vagina:es=-2.045:log10padj=1.939,+chorion:es=-1.933:log10padj=1.686,+Peyer's patch:es=-1.691:log10padj=2.081,+mucosa of rectum:es=-1.394:log10padj=1.411
HypT:5:158352692:C:T	HypT	chr5	158352692	C	T	0.373066		-0.0280897	0.00509158	7.46591	candidate	158397175	13	True	9.999000099990002e-05	9.999000099990002e-05	0.0001708567007376	0.0001073063425364	13	0	+AG04450:es=2.761:log10padj=1.684,+germinal matrix:es=2.673:log10padj=2.409,+UCSF-4:es=2.615:log10padj=1.431,+iPS-20b:es=1.657:log10padj=2.301,+brain:es=1.422:log10padj=2.131,+NT2-D1:es=1.361:log10padj=3.097,+H9:es=1.25:log10padj=4.0,+HEK293:es=0.887:log10padj=2.398,+HUES48:es=0.841:log10padj=1.311,+HAP-1:es=0.759:log10padj=2.721,+iPS-15b:es=0.481:log10padj=2.77,+iPS DF 6.9:es=0.299:log10padj=2.745,+MG63:es=0.134:log10padj=1.475
HypT:5:158380011:G:A	HypT	chr5	158380011	G	A	0.000329197		0.210213	0.136385	0.909255	rare	158397175	13	True	9.999000099990002e-05	9.999000099990002e-05	0.0001708567007376	0.0001073063425364	5	8	+neutrophil:es=-6.436:log10padj=4.0,+mononuclear cell:es=-3.952:log10padj=1.35,+CD14-positive monocyte:es=-3.697:log10padj=3.155,+HL-60:es=-2.601:log10padj=2.678,+NB4:es=-1.626:log10padj=1.706	neutrophil:es=-9.344:log10padj=4.0,CD14-positive monocyte:es=-5.058:log10padj=4.0,lower lobe of left lung:es=-3.309:log10padj=4.0,mononuclear cell:es=-2.857:log10padj=3.523,NB4:es=-2.748:log10padj=4.0,HL-60:es=-2.287:log10padj=4.0,upper lobe of right lung:es=-1.911:log10padj=3.699,lower lobe of right lung:es=-1.306:log10padj=3.046
HypT:5:158366345:T:G	HypT	chr5	158366345	T	G	0.000281698		-0.343474	0.153115	1.64985	rare	158397175	12	True	9.999000099990002e-05	9.999000099990002e-05	0.0001708567007376	0.0001073063425364	12	0	+UCSF-4:es=2.573:log10padj=1.304,+germinal matrix:es=2.469:log10padj=1.535,+iPS-20b:es=1.718:log10padj=2.77,+brain:es=1.441:log10padj=2.357,+H9:es=1.418:log10padj=4.0,+NT2-D1:es=1.349:log10padj=3.046,+iPS-18a:es=1.035:log10padj=1.319,+HEK293:es=0.932:log10padj=3.301,+HUES48:es=0.871:log10padj=1.588,+H7:es=0.849:log10padj=1.408,+iPS-15b:es=0.455:log10padj=2.0,+iPS DF 6.9:es=0.303:log10padj=2.959
HypT:5:158373836:G:A	HypT	chr5	158373836	G	A	0.000572229		-0.0683088	0.102315	0.297251	rare	158397175	12	True	9.999000099990002e-05	9.999000099990002e-05	0.0001708567007376	0.0001073063425364	3	9	+neutrophil:es=-6.682:log10padj=4.0,+CD14-positive monocyte:es=-3.189:log10padj=1.331,+HL-60:es=-2.595:log10padj=2.638	neutrophil:es=-7.783:log10padj=4.0,CD14-positive monocyte:es=-4.378:log10padj=4.0,lower lobe of left lung:es=-2.875:log10padj=3.699,NB4:es=-2.808:log10padj=4.0,mononuclear cell:es=-2.721:log10padj=2.796,HL-60:es=-2.388:log10padj=4.0,common myeloid progenitor, CD34-positive:es=-1.978:log10padj=3.222,upper lobe of right lung:es=-1.664:log10padj=1.733,lower lobe of right lung:es=-1.154:log10padj=1.334
HypT:5:158435524:G:T	HypT	chr5	158435524	G	T	0.000134772		0.139289	0.207037	0.300083	rare	158397175	12	True	9.999000099990002e-05	9.999000099990002e-05	0.0001708567007376	0.0001073063425364	0	12		activated naive CD8-positive, alpha-beta T cell:es=-1.1:log10padj=4.0,naive thymus-derived CD8-positive, alpha-beta T cell:es=-1.07:log10padj=4.0,CD8-positive, alpha-beta T cell:es=-1.006:log10padj=4.0,CD4-positive, alpha-beta T cell:es=-0.984:log10padj=4.0,T-cell:es=-0.98:log10padj=2.658,T-helper 17 cell:es=-0.965:log10padj=2.168,CD4-positive, alpha-beta memory T cell:es=-0.885:log10padj=3.699,CD8-positive, alpha-beta memory T cell:es=-0.829:log10padj=4.0,OCI-LY1:es=-0.752:log10padj=2.076,CD4-positive, CD25-positive, alpha-beta regulatory T cell:es=-0.718:log10padj=3.699,central memory CD8-positive, alpha-beta T cell:es=-0.666:log10padj=4.0,effector memory CD4-positive, alpha-beta T cell:es=-0.641:log10padj=4.0
HypT:5:158435675:T:A	HypT	chr5	158435675	T	A	0.00116213		0.0109839	0.0723309	0.0558626	rare	158397175	12	True	9.999000099990002e-05	9.999000099990002e-05	0.0001708567007376	0.0001073063425364	0	12		T-helper 17 cell:es=-0.935:log10padj=2.013,CD8-positive, alpha-beta T cell:es=-0.908:log10padj=4.0,T-cell:es=-0.907:log10padj=2.018,CD4-positive, alpha-beta T cell:es=-0.89:log10padj=3.699,naive thymus-derived CD8-positive, alpha-beta T cell:es=-0.878:log10padj=2.553,activated naive CD8-positive, alpha-beta T cell:es=-0.84:log10padj=1.747,CD4-positive, alpha-beta memory T cell:es=-0.765:log10padj=2.482,CD8-positive, alpha-beta memory T cell:es=-0.734:log10padj=3.699,thymus:es=-0.692:log10padj=2.409,CD4-positive, CD25-positive, alpha-beta regulatory T cell:es=-0.687:log10padj=3.301,central memory CD8-positive, alpha-beta T cell:es=-0.648:log10padj=4.0,effector memory CD4-positive, alpha-beta T cell:es=-0.518:log10padj=4.0
HypT:5:158435607:G:A	HypT	chr5	158435607	G	A	0.436675		-0.0377211	0.00496286	13.5361	candidate	158397175	11	True	9.999000099990002e-05	9.999000099990002e-05	0.0001708567007376	0.0001073063425364	0	11		T-helper 17 cell:es=-0.907:log10padj=1.793,T-cell:es=-0.888:log10padj=1.815,activated naive CD8-positive, alpha-beta T cell:es=-0.876:log10padj=2.081,naive thymus-derived CD8-positive, alpha-beta T cell:es=-0.844:log10padj=2.222,CD4-positive, alpha-beta T cell:es=-0.838:log10padj=2.745,CD8-positive, alpha-beta T cell:es=-0.824:log10padj=3.097,CD4-positive, alpha-beta memory T cell:es=-0.758:log10padj=2.42,CD8-positive, alpha-beta memory T cell:es=-0.664:log10padj=2.699,CD4-positive, CD25-positive, alpha-beta regulatory T cell:es=-0.654:log10padj=2.721,central memory CD8-positive, alpha-beta T cell:es=-0.599:log10padj=3.301,effector memory CD4-positive, alpha-beta T cell:es=-0.486:log10padj=4.0
HypT:5:158431875:G:A	HypT	chr5	158431875	G	A	0.00209339		-0.0317119	0.0542378	0.252774	rare	158397175	8	True	9.999000099990002e-05	9.999000099990002e-05	0.0001708567007376	0.0001073063425364	0	8		DND-41:es=-1.636:log10padj=1.74,Loucy:es=-1.242:log10padj=1.344,thymus:es=-1.043:log10padj=4.0,T-helper 17 cell:es=-0.906:log10padj=1.793,activated naive CD8-positive, alpha-beta T cell:es=-0.9:log10padj=2.398,CD4-positive, alpha-beta memory T cell:es=-0.847:log10padj=3.301,CD4-positive, alpha-beta T cell:es=-0.811:log10padj=2.42,CD8-positive, alpha-beta T cell:es=-0.749:log10padj=2.071
HypT:5:158435419:A:G	HypT	chr5	158435419	A	G	0.436813		-0.0376425	0.00496265	13.484	candidate	158397175	7	True	9.999000099990002e-05	9.999000099990002e-05	0.0001708567007376	0.0001073063425364	0	7		DND-41:es=-2.008:log10padj=4.0,Loucy:es=-1.293:log10padj=1.658,activated naive CD8-positive, alpha-beta T cell:es=-0.877:log10padj=2.092,CD4-positive, alpha-beta T cell:es=-0.698:log10padj=1.304,CD8-positive, alpha-beta T cell:es=-0.678:log10padj=1.359,CD4-positive, alpha-beta memory T cell:es=-0.675:log10padj=1.595,thymus:es=-0.64:log10padj=1.562
HypT:5:158366965:C:T	HypT	chr5	158366965	C	T	0.00275068		-0.116504	0.0474614	1.86527	rare	158397175	6	True	9.999000099990002e-05	9.999000099990002e-05	0.0001708567007376	0.0001073063425364	6	0	+neurosphere:es=2.847:log10padj=1.622,+germinal matrix:es=2.532:log10padj=1.765,+brain:es=1.418:log10padj=2.081,+H1:es=1.244:log10padj=1.635,+iPS-18a:es=1.059:log10padj=1.523,+iPS-15b:es=0.427:log10padj=1.351
HypT:5:158379175:C:T	HypT	chr5	158379175	C	T	0.000231985		-0.0873554	0.160741	0.231497	rare	158397175	6	True	9.999000099990002e-05	9.999000099990002e-05	0.0001708567007376	0.0001073063425364	0	6		GM23338:es=1.888:log10padj=4.0,H1:es=0.806:log10padj=3.523,iPS-20b:es=0.681:log10padj=1.654,iPS-18a:es=0.475:log10padj=2.444,iPS-15b:es=0.344:log10padj=2.959,iPS DF 19.11:es=0.203:log10padj=1.597
HypT:5:158392983:C:T	HypT	chr5	158392983	C	T	0.360527		-0.050356	0.00513287	22.0177	candidate	158397175	5	True	9.999000099990002e-05	9.999000099990002e-05	0.0001708567007376	0.0001073063425364	0	5		right lobe of liver:es=-4.613:log10padj=4.0,liver:es=-2.564:log10padj=4.0,HepG2:es=-1.701:log10padj=4.0,pancreas:es=-1.393:log10padj=1.762,large intestine:es=-1.193:log10padj=2.187
HypT:5:158368867:G:C	HypT	chr5	158368867	G	C	0.000166808		0.0907548	0.188001	0.201154	rare	158397175	5	True	9.999000099990002e-05	9.999000099990002e-05	0.0001708567007376	0.0001073063425364	0	5		GM23338:es=-1.632:log10padj=2.585,HUES48:es=-1.089:log10padj=1.424,iPS-20b:es=-0.99:log10padj=4.0,iPS-18a:es=-0.719:log10padj=4.0,iPS-15b:es=-0.454:log10padj=4.0
HypT:5:158390767:G:A	HypT	chr5	158390767	G	A	0.00951358		-0.0503067	0.0254246	1.32393	rare	158397175	5	True	9.999000099990002e-05	9.999000099990002e-05	0.0001708567007376	0.0001073063425364	5	0	+neurosphere:es=-2.714:log10padj=1.303,+NT2-D1:es=-1.265:log10padj=2.62,+H9:es=-1.172:log10padj=3.301,+HEK293:es=-0.796:log10padj=1.611,+iPS DF 6.9:es=-0.285:log10padj=2.42
HypT:5:158413305:A:G	HypT	chr5	158413305	A	G	0.000101631		0.0595118	0.24827	0.0912157	rare	158397175	5	True	9.999000099990002e-05	9.999000099990002e-05	0.0001708567007376	0.0001073063425364	0	5		OCI-LY3:es=-3.713:log10padj=4.0,GM12878:es=-2.709:log10padj=4.0,GM12891:es=-1.943:log10padj=4.0,GM12892:es=-1.743:log10padj=4.0,memory B cell:es=-1.464:log10padj=1.595
HypT:5:158413456:A:G	HypT	chr5	158413456	A	G	0.000244136		0.129804	0.156198	0.391515	rare	158397175	5	True	9.999000099990002e-05	9.999000099990002e-05	0.0001708567007376	0.0001073063425364	0	5		memory B cell:es=1.58:log10padj=2.187,naive B cell:es=1.548:log10padj=1.717,GM12892:es=1.286:log10padj=1.325,B cell:es=1.196:log10padj=1.765,GM12891:es=1.089:log10padj=1.413
HypT:5:158369502:A:G	HypT	chr5	158369502	A	G	0.000870495		0.0446703	0.0839852	0.225623	rare	158397175	4	True	9.999000099990002e-05	9.999000099990002e-05	0.0001708567007376	0.0001073063425364	4	0	+OCI-LY7:es=-4.031:log10padj=1.455,+Karpas-422:es=-3.596:log10padj=1.457,+DOHH2:es=-3.357:log10padj=1.62,+SU-DHL-6:es=-1.647:log10padj=1.928
HypT:5:158434956:C:G	HypT	chr5	158434956	C	G	0.0326503		-0.0406286	0.0138896	2.46889	rare	158397175	4	True	9.999000099990002e-05	9.999000099990002e-05	0.0001708567007376	0.0001073063425364	0	4		mucosa of descending colon:es=1.385:log10padj=1.735,large intestine:es=1.38:log10padj=4.0,duodenal mucosa:es=1.073:log10padj=3.699,mucosa of rectum:es=0.82:log10padj=2.444
HypT:5:158397473:A:G	HypT	chr5	158397473	A	G	0.369999	0.104063	-0.0520518	0.00510602	23.7022	candidate	158397175	3	True	9.999000099990002e-05	9.999000099990002e-05	0.0001708567007376	0.0001073063425364	1	2	+right lobe of liver:es=-2.244:log10padj=2.398	right lobe of liver:es=-3.709:log10padj=4.0,liver:es=-2.069:log10padj=2.509
HypT:5:158368726:C:T	HypT	chr5	158368726	C	T	0.000201053		0.301139	0.168753	1.12875	rare	158397175	3	True	9.999000099990002e-05	9.999000099990002e-05	0.0001708567007376	0.0001073063425364	0	3		iPS-20b:es=-0.865:log10padj=3.699,iPS-18a:es=-0.63:log10padj=4.0,iPS-15b:es=-0.394:log10padj=3.699
HypT:5:158369078:C:T	HypT	chr5	158369078	C	T	0.0476741		0.00441219	0.0115587	0.153249	rare	158397175	3	True	9.999000099990002e-05	9.999000099990002e-05	0.0001708567007376	0.0001073063425364	0	3		iPS-20b:es=0.672:log10padj=1.599,iPS-18a:es=0.539:log10padj=3.699,iPS-15b:es=0.326:log10padj=2.495
HypT:5:158450454:T:A	HypT	chr5	158450454	T	A	0.000330302		-0.30996	0.14178	1.58515	rare	158397175	3	True	9.999000099990002e-05	9.999000099990002e-05	0.0001708567007376	0.0001073063425364	3	0	+cerebellum:es=-6.912:log10padj=1.572,+germinal matrix:es=-2.42:log10padj=1.521,+brain:es=-1.303:log10padj=1.542
HypT:5:158368073:A:G	HypT	chr5	158368073	A	G	0.000292743		0.00749926	0.147041	0.0180344	rare	158397175	2	True	9.999000099990002e-05	9.999000099990002e-05	0.0001708567007376	0.0001073063425364	0	2		iPS-18a:es=0.432:log10padj=1.71,iPS-15b:es=0.285:log10padj=1.514
HypT:5:158368657:G:A	HypT	chr5	158368657	G	A	0.000141786		0.0375167	0.205064	0.068117	rare	158397175	2	True	9.999000099990002e-05	9.999000099990002e-05	0.0001708567007376	0.0001073063425364	0	2		iPS-18a:es=-0.49:log10padj=2.495,iPS-15b:es=-0.294:log10padj=1.731
HypT:5:158433267:C:G	HypT	chr5	158433267	C	G	0.000418677		0.0374947	0.118376	0.124106	rare	158397175	2	True	9.999000099990002e-05	9.999000099990002e-05	0.0001708567007376	0.0001073063425364	0	2		DND-41:es=1.491:log10padj=1.411,activated naive CD8-positive, alpha-beta T cell:es=0.798:log10padj=1.682
HypT:5:158435228:T:C	HypT	chr5	158435228	T	C	0.0092076		-0.0516178	0.0258324	1.34412	rare	158397175	2	True	9.999000099990002e-05	9.999000099990002e-05	0.0001708567007376	0.0001073063425364	0	2		DND-41:es=-2.197:log10padj=4.0,Loucy:es=-1.328:log10padj=1.903
HypT:5:158393056:A:G	HypT	chr5	158393056	A	G	0.00239497		0.0671001	0.0502543	0.740388	rare	158397175	1	True	9.999000099990002e-05	9.999000099990002e-05	0.0001708567007376	0.0001073063425364	0	1		HepG2:es=1.322:log10padj=1.788
HypT:5:158405847:G:A	HypT	chr5	158405847	G	A	0.00023088		-0.198351	0.162242	0.654635	rare	158397175	1	True	9.999000099990002e-05	9.999000099990002e-05	0.0001708567007376	0.0001073063425364	0	1		right lobe of liver:es=3.523:log10padj=4.0
HypT:5:158429638:C:T	HypT	chr5	158429638	C	T	0.000101631		-0.0432494	0.25358	0.063198	rare	158397175	1	True	9.999000099990002e-05	9.999000099990002e-05	0.0001708567007376	0.0001073063425364	1	0	+H9:es=-1.032:log10padj=1.421
HypT:5:158431458:T:A	HypT	chr5	158431458	T	A	0.000335826		-0.397458	0.138888	2.45263	rare	158397175	1	True	9.999000099990002e-05	9.999000099990002e-05	0.0001708567007376	0.0001073063425364	0	1		OCI-LY1:es=0.752:log10padj=2.143
HypT:5:158560473:T:C	HypT	chr5	158560473	T	C	0.00468057		-0.0266136	0.0360039	0.337436	rare	158511062	551	True	9.999000099990002e-05	9.999000099990002e-05	0.0001708567007376	0.0001073063425364	191	190	-muscle of trunk:es=34.009:log10padj=4.0,-spinal cord:es=33.196:log10padj=4.0,-urinary bladder:es=32.675:log10padj=4.0,-muscle of leg:es=30.592:log10padj=4.0,-heart:es=29.491:log10padj=4.0,-skeletal muscle tissue:es=25.718:log10padj=4.0,-cerebellum:es=25.552:log10padj=4.0,-fibroblast of dermis:es=23.279:log10padj=4.0,-liver:es=22.934:log10padj=4.0,-stomach:es=22.503:log10padj=4.0,-mesenchymal stem cell:es=22.371:log10padj=4.0,-lung:es=22.047:log10padj=4.0,-aorta:es=20.543:log10padj=4.0,-testis:es=19.159:log10padj=4.0,-subcutaneous abdominal adipose tissue:es=18.955:log10padj=4.0,-fibroblast of the aortic adventitia:es=18.167:log10padj=4.0,-stomach smooth muscle:es=18.142:log10padj=4.0,-spleen:es=16.371:log10padj=4.0,-dorsolateral prefrontal cortex:es=16.182:log10padj=4.0,-omental fat pad:es=14.613:log10padj=4.0	OCI-LY7:es=8.962:log10padj=4.0,lower lobe of left lung:es=8.873:log10padj=4.0,CD14-positive monocyte:es=8.441:log10padj=4.0,DOHH2:es=7.994:log10padj=4.0,IgD-negative memory B cell:es=7.44:log10padj=4.0,mesenchymal stem cell:es=7.408:log10padj=4.0,naive B cell:es=7.369:log10padj=4.0,memory B cell:es=7.255:log10padj=4.0,left lung:es=6.935:log10padj=4.0,B cell:es=6.789:log10padj=4.0,BLaER1:es=6.68:log10padj=4.0,neutrophil:es=6.543:log10padj=4.0,upper lobe of right lung:es=6.458:log10padj=4.0,subcutaneous abdominal adipose tissue:es=6.176:log10padj=4.0,mononuclear cell:es=6.141:log10padj=4.0,GM23248:es=6.115:log10padj=4.0,right lobe of liver:es=6.035:log10padj=4.0,upper lobe of left lung:es=6.014:log10padj=4.0,spleen:es=5.778:log10padj=4.0,adrenal gland:es=5.717:log10padj=4.0
HypT:5:158502902:C:T	HypT	chr5	158502902	C	T	0.000269544		-0.143504	0.149494	0.472256	rare	158511062	309	True	9.999000099990002e-05	9.999000099990002e-05	0.0001708567007376	0.0001073063425364	160	62	-spinal cord:es=-7.512:log10padj=2.149,-liver:es=-7.424:log10padj=1.636,-lung:es=-7.016:log10padj=1.554,-testis:es=-6.118:log10padj=1.824,-cerebellum:es=-5.778:log10padj=4.0,-spleen:es=-5.347:log10padj=1.304,-neutrophil:es=-5.315:log10padj=4.0,-GM12878:es=-5.247:log10padj=2.222,+urinary bladder:es=-4.949:log10padj=1.565,+lung:es=-4.856:log10padj=3.301,+spinal cord:es=-4.653:log10padj=1.762,+neutrophil:es=-4.533:log10padj=4.0,+liver:es=-4.449:log10padj=3.097,+testis:es=-4.307:log10padj=2.131,+spleen:es=-4.283:log10padj=3.301,-dorsolateral prefrontal cortex:es=-4.236:log10padj=4.0,-large intestine:es=-4.173:log10padj=1.6,+GM12878:es=-4.071:log10padj=3.155,-mononuclear cell:es=-3.916:log10padj=3.523,+cerebellum:es=-3.854:log10padj=3.046	neutrophil:es=-10.07:log10padj=4.0,CD14-positive monocyte:es=-7.418:log10padj=4.0,lower lobe of left lung:es=-6.209:log10padj=4.0,right lobe of liver:es=-4.86:log10padj=4.0,mononuclear cell:es=-4.339:log10padj=4.0,NB4:es=-4.218:log10padj=4.0,upper lobe of right lung:es=-4.178:log10padj=4.0,HL-60:es=-3.548:log10padj=4.0,left lung:es=-3.278:log10padj=4.0,upper lobe of left lung:es=-3.057:log10padj=4.0,common myeloid progenitor, CD34-positive:es=-3.028:log10padj=4.0,adrenal gland:es=-3.024:log10padj=4.0,lower lobe of right lung:es=-2.935:log10padj=4.0,heart right ventricle:es=-2.732:log10padj=1.572,right cardiac atrium:es=-2.603:log10padj=1.379,spleen:es=-2.536:log10padj=4.0,uterus:es=2.434:log10padj=2.569,subcutaneous abdominal adipose tissue:es=-2.208:log10padj=1.845,mucosa of descending colon:es=-2.129:log10padj=4.0,left ventricle myocardium inferior:es=-1.829:log10padj=2.398
HypT:5:158560381:G:A	HypT	chr5	158560381	G	A	0.000172332		-0.0933603	0.190963	0.204177	rare	158511062	305	True	9.999000099990002e-05	9.999000099990002e-05	0.0001708567007376	0.0001073063425364	170	125	+muscle of leg:es=7.114:log10padj=2.26,+urinary bladder:es=6.626:log10padj=4.0,-mesenchymal stem cell:es=-5.97:log10padj=1.513,+muscle of trunk:es=5.596:log10padj=1.745,+testis:es=5.491:log10padj=4.0,+skeletal muscle tissue:es=5.177:log10padj=3.699,+liver:es=5.008:log10padj=4.0,+GM12878:es=4.832:log10padj=4.0,+stomach:es=4.451:log10padj=3.097,+lung:es=4.444:log10padj=2.301,+aorta:es=3.866:log10padj=2.292,+mesenchymal stem cell:es=3.567:log10padj=1.682,+OCI-LY3:es=3.55:log10padj=4.0,+stomach smooth muscle:es=3.532:log10padj=2.347,+breast epithelium:es=3.36:log10padj=4.0,+fibroblast of dermis:es=3.352:log10padj=2.658,+GM12892:es=3.295:log10padj=3.097,+fibroblast of the aortic adventitia:es=3.246:log10padj=3.523,+thymus:es=3.191:log10padj=2.367,+omental fat pad:es=3.068:log10padj=3.699	lower lobe of left lung:es=-3.123:log10padj=4.0,CD14-positive monocyte:es=-3.081:log10padj=4.0,mesenchymal stem cell:es=-2.937:log10padj=1.524,subcutaneous abdominal adipose tissue:es=-2.34:log10padj=2.432,naive B cell:es=-2.335:log10padj=2.658,GM23248:es=-2.332:log10padj=4.0,IgD-negative memory B cell:es=-2.311:log10padj=1.921,left lung:es=-2.287:log10padj=3.046,upper lobe of right lung:es=-2.176:log10padj=4.0,kidney:es=-2.148:log10padj=2.959,adrenal gland:es=-2.13:log10padj=2.585,neutrophil:es=-2.086:log10padj=4.0,common myeloid progenitor, CD34-positive:es=-2.053:log10padj=1.879,memory B cell:es=-2.046:log10padj=1.867,fibroblast of dermis:es=-2.011:log10padj=4.0,upper lobe of left lung:es=-1.948:log10padj=4.0,mononuclear cell:es=-1.93:log10padj=4.0,spleen:es=-1.912:log10padj=4.0,B cell:es=-1.877:log10padj=2.42,osteoblast:es=-1.873:log10padj=4.0
HypT:5:158544033:A:G	HypT	chr5	158544033	A	G	0.000118202		0.0481287	0.225515	0.0803979	rare	158511062	242	True	9.999000099990002e-05	9.999000099990002e-05	0.0001708567007376	0.0001073063425364	116	121	-liver:es=-9.784:log10padj=4.0,+muscle of leg:es=6.306:log10padj=1.312,-mesenchymal stem cell:es=-6.198:log10padj=1.903,+muscle of trunk:es=5.182:log10padj=1.323,+urinary bladder:es=4.887:log10padj=1.362,+liver:es=4.604:log10padj=3.222,+spinal cord:es=4.602:log10padj=1.71,+testis:es=4.569:log10padj=2.538,+skeletal muscle tissue:es=4.131:log10padj=1.767,+stomach:es=3.516:log10padj=1.55,+cerebellum:es=3.513:log10padj=2.061,+GM12878:es=3.478:log10padj=1.712,+mesenchymal stem cell:es=3.47:log10padj=1.392,+fibroblast of dermis:es=3.211:log10padj=2.301,+stomach smooth muscle:es=3.064:log10padj=1.351,+fibroblast of the aortic adventitia:es=2.863:log10padj=2.161,+dorsolateral prefrontal cortex:es=2.619:log10padj=1.59,-right lobe of liver:es=-2.594:log10padj=4.0,+breast epithelium:es=2.376:log10padj=2.42,+cingulate gyrus:es=2.212:log10padj=2.319	right lobe of liver:es=-11.024:log10padj=4.0,liver:es=-8.243:log10padj=4.0,mesenchymal stem cell:es=-4.799:log10padj=4.0,OCI-LY7:es=-4.206:log10padj=1.631,subcutaneous abdominal adipose tissue:es=-4.082:log10padj=4.0,heart right ventricle:es=-3.949:log10padj=4.0,adrenal gland:es=-3.742:log10padj=4.0,right cardiac atrium:es=-3.661:log10padj=4.0,SU-DHL-6:es=-3.44:log10padj=3.398,muscle of leg:es=-3.41:log10padj=3.523,OCI-LY3:es=-3.368:log10padj=4.0,left lung:es=-3.357:log10padj=4.0,gastrocnemius medialis:es=-3.314:log10padj=4.0,fibroblast of the aortic adventitia:es=-3.269:log10padj=4.0,DOHH2:es=-3.153:log10padj=1.879,kidney:es=-3.152:log10padj=4.0,GM23248:es=-3.081:log10padj=4.0,fibroblast of dermis:es=-3.061:log10padj=4.0,lower lobe of left lung:es=-2.931:log10padj=4.0,muscle of trunk:es=-2.853:log10padj=2.824
HypT:5:158511627:C:T	HypT	chr5	158511627	C	T	0.000202158		0.100354	0.171287	0.253401	rare	158511062	86	True	9.999000099990002e-05	9.999000099990002e-05	0.0001708567007376	0.0001073063425364	78	8	-muscle of trunk:es=10.98:log10padj=3.222,-urinary bladder:es=10.892:log10padj=3.301,-muscle of leg:es=10.064:log10padj=3.0,-heart:es=10.058:log10padj=3.699,-liver:es=9.0:log10padj=3.699,-spinal cord:es=8.66:log10padj=3.699,-stomach:es=8.495:log10padj=4.0,-skeletal muscle tissue:es=8.438:log10padj=1.903,-lung:es=7.895:log10padj=2.482,-aorta:es=7.833:log10padj=4.0,-subcutaneous abdominal adipose tissue:es=6.971:log10padj=3.0,-cerebellum:es=6.034:log10padj=4.0,-testis:es=5.913:log10padj=1.309,-stomach smooth muscle:es=5.869:log10padj=2.745,-omental fat pad:es=5.787:log10padj=1.791,-large intestine:es=5.18:log10padj=3.523,-breast epithelium:es=5.11:log10padj=2.523,-uterus:es=4.991:log10padj=3.222,-tibial nerve:es=4.833:log10padj=4.0,-ovary:es=4.613:log10padj=2.155	Karpas-422:es=-1.825:log10padj=1.928,transverse colon:es=1.286:log10padj=1.484,stomach:es=0.852:log10padj=1.574,muscle layer of colon:es=0.789:log10padj=1.529,suprapubic skin:es=0.564:log10padj=1.355,breast epithelium:es=0.463:log10padj=1.638,rectal smooth muscle tissue:es=0.443:log10padj=1.682,tibial nerve:es=0.167:log10padj=2.252
HypT:5:158471282:C:T	HypT	chr5	158471282	C	T	0.000353501		-0.115105	0.127824	0.43432	rare	158511062	85	True	9.999000099990002e-05	9.999000099990002e-05	0.0001708567007376	0.0001073063425364	49	27	-chorion:es=2.603:log10padj=2.523,-HepG2:es=2.258:log10padj=4.0,-NCI-H929:es=2.161:log10padj=2.638,-right lobe of liver:es=2.136:log10padj=3.523,-Ishikawa:es=1.926:log10padj=1.799,-myoepithelial cell of mammary gland:es=1.846:log10padj=2.161,-keratinocyte:es=1.749:log10padj=2.886,-GM23338:es=1.745:log10padj=1.428,-UCSF-4:es=1.733:log10padj=1.334,-body of pancreas:es=1.592:log10padj=2.678,-iPS-20b:es=1.38:log10padj=2.77,-luminal epithelial cell of mammary gland:es=1.29:log10padj=3.699,+chorion:es=1.274:log10padj=4.0,-H9:es=1.262:log10padj=2.699,+myoepithelial cell of mammary gland:es=1.221:log10padj=1.631,-Caco-2:es=1.219:log10padj=4.0,-A673:es=1.148:log10padj=1.336,-bronchial epithelial cell:es=1.088:log10padj=3.699,-NT2-D1:es=1.029:log10padj=4.0,-H1:es=1.022:log10padj=1.38	H7:es=2.392:log10padj=1.338,GM23338:es=1.797:log10padj=4.0,small intestine:es=-1.75:log10padj=2.398,mucosa of descending colon:es=-1.541:log10padj=1.471,neutrophil:es=-1.497:log10padj=4.0,colonic mucosa:es=-1.407:log10padj=3.398,HUES48:es=1.273:log10padj=4.0,iPS-20b:es=1.21:log10padj=4.0,HUES6:es=1.121:log10padj=4.0,HUES64:es=0.907:log10padj=4.0,UCSF-4:es=0.858:log10padj=2.886,iPS-18a:es=0.829:log10padj=4.0,SK-N-MC:es=0.805:log10padj=2.301,muscle layer of colon:es=0.798:log10padj=1.65,H1:es=0.794:log10padj=2.42,myoepithelial cell of mammary gland:es=0.751:log10padj=2.387,mucosa of rectum:es=-0.641:log10padj=1.735,NT2-D1:es=0.632:log10padj=3.097,WERI-Rb-1:es=0.628:log10padj=1.648,iPS-15b:es=0.497:log10padj=4.0
HypT:5:158514717:A:G	HypT	chr5	158514717	A	G	0.00730533		-0.117569	0.0291589	4.29156	rare	158511062	76	True	9.999000099990002e-05	9.999000099990002e-05	0.0001708567007376	0.0001073063425364	0	76		mesenchymal stem cell:es=-6.141:log10padj=4.0,GM23248:es=-5.783:log10padj=4.0,osteoblast:es=-4.476:log10padj=4.0,ACC112:es=-4.438:log10padj=4.0,fibroblast of the aortic adventitia:es=-4.406:log10padj=4.0,fibroblast of dermis:es=-4.265:log10padj=4.0,foreskin fibroblast:es=-3.611:log10padj=4.0,skeletal muscle satellite cell:es=-3.584:log10padj=4.0,fibroblast of villous mesenchyme:es=-3.331:log10padj=4.0,HFFc6:es=-3.228:log10padj=4.0,BJ:es=-3.02:log10padj=4.0,astrocyte:es=-2.938:log10padj=4.0,IMR-90:es=-2.91:log10padj=4.0,MG63:es=-2.72:log10padj=4.0,MCF 10A:es=-2.627:log10padj=4.0,fibroblast of lung:es=-2.585:log10padj=4.0,uterus:es=-2.526:log10padj=2.854,AG04450:es=-2.517:log10padj=4.0,subcutaneous abdominal adipose tissue:es=-2.216:log10padj=1.873,skeletal muscle myoblast:es=-2.129:log10padj=4.0
HypT:5:158483422:T:C	HypT	chr5	158483422	T	C	0.000144714		-0.165942	0.201668	0.386586	rare	158511062	71	True	9.999000099990002e-05	9.999000099990002e-05	0.0001708567007376	0.0001073063425364	17	48	-HepG2:es=-2.781:log10padj=4.0,-foreskin melanocyte:es=-2.66:log10padj=4.0,-right lobe of liver:es=-2.184:log10padj=4.0,-SK-N-MC:es=-1.782:log10padj=1.59,-body of pancreas:es=-1.487:log10padj=1.928,-A673:es=-1.412:log10padj=4.0,+foreskin melanocyte:es=-1.343:log10padj=3.699,+HepG2:es=-1.307:log10padj=4.0,-SK-MEL-5:es=-1.115:log10padj=4.0,-pancreas:es=-1.016:log10padj=4.0,+right lobe of liver:es=-1.0:log10padj=1.519,-Caco-2:es=-0.983:log10padj=4.0,-BE2C:es=-0.915:log10padj=2.854,-A549:es=-0.782:log10padj=3.699,-Calu3:es=-0.702:log10padj=3.699,-HEK293:es=-0.643:log10padj=2.721,+Caco-2:es=-0.514:log10padj=1.827,-MCF-7:es=-0.512:log10padj=1.959,+SK-MEL-5:es=-0.46:log10padj=4.0,-HAP-1:es=-0.427:log10padj=4.0	right lobe of liver:es=-3.922:log10padj=2.201,small intestine:es=-2.408:log10padj=4.0,large intestine:es=-1.991:log10padj=3.699,mucosa of descending colon:es=-1.91:log10padj=3.222,pancreas:es=-1.88:log10padj=4.0,transverse colon:es=-1.862:log10padj=4.0,colonic mucosa:es=-1.723:log10padj=4.0,HepG2:es=-1.624:log10padj=1.939,duodenal mucosa:es=-1.161:log10padj=2.678,muscle layer of colon:es=-1.071:log10padj=4.0,stomach smooth muscle:es=-1.055:log10padj=3.097,foreskin keratinocyte:es=-0.971:log10padj=3.155,AG04450:es=-0.967:log10padj=1.815,foreskin melanocyte:es=-0.953:log10padj=4.0,stomach:es=-0.908:log10padj=2.097,epithelial cell of proximal tubule:es=-0.813:log10padj=2.886,mucosa of rectum:es=-0.793:log10padj=3.398,A549:es=-0.793:log10padj=4.0,body of pancreas:es=-0.768:log10padj=4.0,myoepithelial cell of mammary gland:es=-0.756:log10padj=2.602
HypT:5:158511705:C:G	HypT	chr5	158511705	C	G	0.000277277		-0.0163803	0.145611	0.0407526	rare	158511062	69	True	9.999000099990002e-05	9.999000099990002e-05	0.0001708567007376	0.0001073063425364	7	57	-OCI-LY7:es=-2.916:log10padj=3.699,+OCI-LY7:es=-2.731:log10padj=4.0,-Karpas-422:es=-2.045:log10padj=2.201,-DOHH2:es=-1.982:log10padj=2.77,+DOHH2:es=-1.811:log10padj=4.0,+Karpas-422:es=-1.783:log10padj=4.0,-OCI-LY1:es=-1.595:log10padj=4.0,+OCI-LY1:es=-1.394:log10padj=4.0,-SU-DHL-6:es=-0.937:log10padj=2.921,-substantia nigra:es=0.857:log10padj=2.119,+SU-DHL-6:es=-0.789:log10padj=4.0,-HEK293:es=0.581:log10padj=1.68	OCI-LY7:es=-7.434:log10padj=4.0,DOHH2:es=-5.757:log10padj=4.0,DND-41:es=-5.158:log10padj=2.409,BLaER1:es=-4.3:log10padj=4.0,SU-DHL-6:es=-4.222:log10padj=4.0,Loucy:es=-3.303:log10padj=2.456,IgD-negative memory B cell:es=-3.052:log10padj=4.0,activated naive CD8-positive, alpha-beta T cell:es=-2.981:log10padj=4.0,uterus:es=2.769:log10padj=4.0,Karpas-422:es=-2.708:log10padj=4.0,naive B cell:es=-2.606:log10padj=3.699,naive thymus-derived CD8-positive, alpha-beta T cell:es=-2.58:log10padj=4.0,T-cell:es=-2.475:log10padj=4.0,memory B cell:es=-2.443:log10padj=3.301,CD8-positive, alpha-beta T cell:es=-2.282:log10padj=4.0,CD4-positive, alpha-beta memory T cell:es=-2.26:log10padj=4.0,T-helper 17 cell:es=-2.259:log10padj=4.0,CD4-positive, alpha-beta T cell:es=-2.173:log10padj=4.0,common myeloid progenitor, CD34-positive:es=-2.156:log10padj=2.201,B cell:es=-2.117:log10padj=3.699
HypT:5:158463373:G:T	HypT	chr5	158463373	G	T	0.00432266		-0.0126061	0.0374692	0.132804	rare	158511062	68	True	9.999000099990002e-05	9.999000099990002e-05	0.0001708567007376	0.0001073063425364	0	68		mesenchymal stem cell:es=-4.666:log10padj=4.0,GM23248:es=-4.299:log10padj=4.0,ACC112:es=-3.856:log10padj=4.0,fibroblast of the aortic adventitia:es=-3.549:log10padj=4.0,MCF 10A:es=-3.451:log10padj=4.0,fibroblast of dermis:es=-3.402:log10padj=4.0,osteoblast:es=-3.165:log10padj=4.0,fibroblast of villous mesenchyme:es=-2.68:log10padj=4.0,RWPE2:es=-2.397:log10padj=4.0,skeletal muscle satellite cell:es=-2.389:log10padj=4.0,foreskin keratinocyte:es=-2.322:log10padj=4.0,foreskin fibroblast:es=-2.105:log10padj=4.0,adrenal gland:es=-2.044:log10padj=2.114,BJ:es=-2.014:log10padj=4.0,AG04450:es=-1.981:log10padj=4.0,IMR-90:es=-1.864:log10padj=4.0,gastrocnemius medialis:es=-1.819:log10padj=3.097,epithelial cell of proximal tubule:es=-1.778:log10padj=4.0,bronchial epithelial cell:es=-1.735:log10padj=4.0,MG63:es=-1.679:log10padj=4.0
HypT:5:158493037:A:G	HypT	chr5	158493037	A	G	0.000115992		0.115602	0.227939	0.213221	rare	158511062	65	True	9.999000099990002e-05	9.999000099990002e-05	0.0001708567007376	0.0001073063425364	0	65		GM23248:es=6.076:log10padj=4.0,mesenchymal stem cell:es=4.77:log10padj=4.0,ACC112:es=4.769:log10padj=4.0,osteoblast:es=4.47:log10padj=4.0,skeletal muscle satellite cell:es=3.769:log10padj=4.0,fibroblast of the aortic adventitia:es=3.627:log10padj=4.0,fibroblast of villous mesenchyme:es=3.533:log10padj=4.0,foreskin fibroblast:es=3.362:log10padj=4.0,SK-N-SH:es=3.352:log10padj=4.0,fibroblast of dermis:es=3.298:log10padj=4.0,HFFc6:es=3.295:log10padj=4.0,astrocyte:es=3.219:log10padj=4.0,SJSA1:es=3.202:log10padj=4.0,MG63:es=3.031:log10padj=4.0,heart right ventricle:es=-3.01:log10padj=2.678,BJ:es=2.999:log10padj=4.0,IMR-90:es=2.965:log10padj=4.0,AG04450:es=2.855:log10padj=4.0,right cardiac atrium:es=-2.624:log10padj=1.452,brain microvascular endothelial cell:es=2.61:log10padj=4.0
HypT:5:158464136:G:A	HypT	chr5	158464136	G	A	0.00344553		-0.0743315	0.04166	1.12852	rare	158511062	62	True	9.999000099990002e-05	9.999000099990002e-05	0.0001708567007376	0.0001073063425364	5	56	-neutrophil:es=-4.306:log10padj=4.0,-CD14-positive monocyte:es=-3.073:log10padj=4.0,-right lobe of liver:es=-2.106:log10padj=4.0,+neutrophil:es=-1.944:log10padj=3.301,-HL-60:es=-1.752:log10padj=4.0,-NB4:es=-0.745:log10padj=2.092	neutrophil:es=-6.258:log10padj=4.0,right lobe of liver:es=-5.437:log10padj=4.0,CD14-positive monocyte:es=-4.77:log10padj=4.0,lower lobe of left lung:es=-4.351:log10padj=4.0,liver:es=-3.773:log10padj=4.0,upper lobe of right lung:es=-3.298:log10padj=4.0,left lung:es=-3.034:log10padj=4.0,upper lobe of left lung:es=-2.995:log10padj=4.0,heart right ventricle:es=-2.723:log10padj=1.542,right cardiac atrium:es=-2.603:log10padj=1.378,lower lobe of right lung:es=-2.529:log10padj=4.0,adrenal gland:es=-2.444:log10padj=4.0,subcutaneous abdominal adipose tissue:es=-2.442:log10padj=2.77,mononuclear cell:es=-2.432:log10padj=4.0,left ventricle myocardium inferior:es=-2.388:log10padj=4.0,NB4:es=-2.259:log10padj=4.0,HL-60:es=-2.142:log10padj=4.0,heart left ventricle:es=-2.098:log10padj=3.301,kidney:es=-2.052:log10padj=2.347,spleen:es=-1.91:log10padj=4.0
HypT:5:158485216:T:C	HypT	chr5	158485216	T	C	0.000365652		0.0111964	0.127461	0.0315158	rare	158511062	45	True	9.999000099990002e-05	9.999000099990002e-05	0.0001708567007376	0.0001073063425364	26	19	-GM12878:es=-4.766:log10padj=1.416,-OCI-LY3:es=-3.038:log10padj=1.402,-MM.1S:es=-2.839:log10padj=3.523,-GM12891:es=-2.823:log10padj=1.777,+subcutaneous abdominal adipose tissue:es=2.747:log10padj=1.611,-amnion:es=-2.444:log10padj=1.348,+right cardiac atrium:es=2.035:log10padj=1.742,+heart left ventricle:es=1.969:log10padj=1.783,+osteoblast:es=1.947:log10padj=1.456,+left ventricle myocardium inferior:es=1.85:log10padj=1.69,-Karpas-422:es=-1.807:log10padj=1.313,+foreskin fibroblast:es=1.519:log10padj=1.316,-mucosa of rectum:es=-1.316:log10padj=1.351,+heart right ventricle:es=1.311:log10padj=1.75,+psoas muscle:es=1.182:log10padj=1.799,+right atrium auricular region:es=1.146:log10padj=1.807,+right lobe of liver:es=1.127:log10padj=2.208,-K562:es=-1.034:log10padj=2.721,+skeletal muscle satellite cell:es=1.022:log10padj=1.421,+HepG2:es=0.887:log10padj=2.004	esophagus:es=-1.512:log10padj=2.523,muscle layer of colon:es=-1.436:log10padj=4.0,stomach smooth muscle:es=-1.352:log10padj=4.0,transverse colon:es=-1.317:log10padj=1.714,muscle layer of duodenum:es=-1.101:log10padj=1.305,foreskin keratinocyte:es=-1.044:log10padj=4.0,rectal smooth muscle tissue:es=-0.756:log10padj=4.0,RWPE2:es=-0.722:log10padj=3.155,bronchial epithelial cell:es=-0.72:log10padj=4.0,mucosa of rectum:es=-0.597:log10padj=1.313,keratinocyte:es=-0.592:log10padj=3.523,breast epithelium:es=-0.532:log10padj=2.959,urinary bladder:es=-0.395:log10padj=1.445,luminal epithelial cell of mammary gland:es=-0.351:log10padj=2.824,MCF-7:es=-0.314:log10padj=2.638,HEK293T:es=-0.139:log10padj=1.412,esophagus squamous epithelium:es=-0.137:log10padj=3.301,right atrium auricular region:es=0.108:log10padj=1.815,prostate gland:es=-0.073:log10padj=3.699
HypT:5:158466352:G:C	HypT	chr5	158466352	G	C	0.609793		-0.0414892	0.00504126	15.7192	candidate	158511062	41	True	9.999000099990002e-05	9.999000099990002e-05	0.0001708567007376	0.0001073063425364	5	31	-neutrophil:es=-5.655:log10padj=4.0,-CD14-positive monocyte:es=-3.785:log10padj=4.0,-mononuclear cell:es=-3.406:log10padj=1.765,+neutrophil:es=-3.376:log10padj=4.0,+mononuclear cell:es=-3.271:log10padj=4.0,-HL-60:es=-2.139:log10padj=4.0,+CD14-positive monocyte:es=-2.079:log10padj=4.0,+HL-60:es=-1.366:log10padj=4.0,-NB4:es=-1.029:log10padj=4.0,+NB4:es=-0.761:log10padj=4.0	neutrophil:es=-8.758:log10padj=4.0,CD14-positive monocyte:es=-7.476:log10padj=4.0,lower lobe of left lung:es=-6.256:log10padj=4.0,mononuclear cell:es=-4.922:log10padj=4.0,upper lobe of right lung:es=-4.39:log10padj=4.0,NB4:es=-3.979:log10padj=4.0,HL-60:es=-3.756:log10padj=4.0,left lung:es=-3.427:log10padj=4.0,lower lobe of right lung:es=-3.34:log10padj=4.0,spleen:es=-3.072:log10padj=4.0,common myeloid progenitor, CD34-positive:es=-3.006:log10padj=4.0,upper lobe of left lung:es=-2.971:log10padj=4.0,OCI-LY3:es=-2.397:log10padj=1.863,mucosa of descending colon:es=-1.99:log10padj=3.523,left ventricle myocardium inferior:es=-1.712:log10padj=1.574,GM12891:es=-1.706:log10padj=2.553,small intestine:es=-1.525:log10padj=1.433,colonic mucosa:es=-1.325:log10padj=2.658,peripheral blood mononuclear cell:es=-1.259:log10padj=3.699,duodenal mucosa:es=-1.073:log10padj=2.013
HypT:5:158464172:G:A	HypT	chr5	158464172	G	A	0.000217624		-0.0195618	0.165262	0.0429793	rare	158511062	38	True	9.999000099990002e-05	9.999000099990002e-05	0.0001708567007376	0.0001073063425364	11	27	+fibroblast of dermis:es=2.903:log10padj=1.465,+fibroblast of the aortic adventitia:es=2.741:log10padj=1.747,+osteoblast:es=2.056:log10padj=1.759,+fibroblast of villous mesenchyme:es=1.499:log10padj=2.222,+chorion:es=0.946:log10padj=1.432,+IMR-90:es=0.94:log10padj=2.721,+ACC112:es=0.913:log10padj=1.728,+AG04450:es=0.571:log10padj=3.398,+BJ:es=0.539:log10padj=1.854,+GM23248:es=0.307:log10padj=2.237,+HFFc6:es=0.272:log10padj=2.061	neutrophil:es=1.818:log10padj=4.0,ACC112:es=1.313:log10padj=3.523,MCF 10A:es=1.214:log10padj=4.0,colonic mucosa:es=1.173:log10padj=1.656,AG04450:es=1.032:log10padj=2.347,RWPE2:es=0.907:log10padj=4.0,foreskin keratinocyte:es=0.903:log10padj=1.331,BJ:es=0.902:log10padj=1.824,HFFc6:es=0.849:log10padj=1.587,mucosa of rectum:es=0.845:log10padj=4.0,epithelial cell of proximal tubule:es=0.811:log10padj=2.569,PC-3:es=0.773:log10padj=4.0,A549:es=0.759:log10padj=4.0,mucosa of stomach:es=0.736:log10padj=3.699,PC-9:es=0.732:log10padj=4.0,bronchial epithelial cell:es=0.72:log10padj=4.0,fibroblast of lung:es=0.677:log10padj=2.538,keratinocyte:es=0.677:log10padj=4.0,HeLa-S3:es=0.665:log10padj=4.0,body of pancreas:es=0.616:log10padj=1.851
HypT:5:158544806:G:A	HypT	chr5	158544806	G	A	0.0248677		0.0221016	0.0158166	0.789674	rare	158511062	38	True	9.999000099990002e-05	9.999000099990002e-05	0.0001708567007376	0.0001073063425364	7	31	+B cell:es=-2.71:log10padj=1.625,+OCI-LY7:es=-1.894:log10padj=2.824,+memory B cell:es=-1.695:log10padj=2.161,+naive B cell:es=-1.385:log10padj=1.695,+DOHH2:es=-1.119:log10padj=1.921,+OCI-LY1:es=-0.989:log10padj=3.699,+SU-DHL-6:es=-0.549:log10padj=2.097	OCI-LY7:es=-8.476:log10padj=4.0,DOHH2:es=-6.606:log10padj=4.0,MM.1S:es=-6.008:log10padj=4.0,GM12878:es=-5.536:log10padj=4.0,IgD-negative memory B cell:es=-5.38:log10padj=4.0,OCI-LY3:es=-5.304:log10padj=4.0,BLaER1:es=-5.09:log10padj=4.0,naive B cell:es=-4.945:log10padj=4.0,memory B cell:es=-4.877:log10padj=4.0,SU-DHL-6:es=-4.644:log10padj=4.0,GM12892:es=-4.321:log10padj=4.0,B cell:es=-4.152:log10padj=4.0,NCI-H929:es=-3.913:log10padj=1.788,GM12891:es=-3.522:log10padj=4.0,Karpas-422:es=-2.846:log10padj=4.0,CD14-positive monocyte:es=-2.624:log10padj=4.0,mononuclear cell:es=-2.459:log10padj=4.0,common myeloid progenitor, CD34-positive:es=-2.297:log10padj=2.854,lower lobe of left lung:es=-2.038:log10padj=1.301,activated naive CD8-positive, alpha-beta T cell:es=-1.839:log10padj=1.69
HypT:5:158565188:T:G	HypT	chr5	158565188	T	G	0.000142505		0.466002	0.194291	1.76543	rare	158511062	37	True	9.999000099990002e-05	9.999000099990002e-05	0.0001708567007376	0.0001073063425364	11	24	+GM12878:es=-3.622:log10padj=1.987,-OCI-LY3:es=-3.605:log10padj=3.222,+OCI-LY3:es=-3.527:log10padj=4.0,+B cell:es=-3.005:log10padj=2.409,+OCI-LY7:es=-2.406:log10padj=4.0,+DOHH2:es=-1.809:log10padj=4.0,+GM12891:es=-1.765:log10padj=1.799,+memory B cell:es=-1.754:log10padj=2.409,+Karpas-422:es=-1.479:log10padj=3.699,+naive B cell:es=-1.469:log10padj=2.137,+OCI-LY1:es=-1.213:log10padj=4.0,+SU-DHL-6:es=-0.812:log10padj=4.0,-SU-DHL-6:es=-0.806:log10padj=1.726	OCI-LY7:es=-11.855:log10padj=4.0,DOHH2:es=-9.492:log10padj=4.0,OCI-LY3:es=-8.877:log10padj=4.0,GM12878:es=-7.351:log10padj=4.0,SU-DHL-6:es=-6.956:log10padj=4.0,GM12892:es=-6.504:log10padj=4.0,BLaER1:es=-6.156:log10padj=4.0,MM.1S:es=-6.075:log10padj=4.0,memory B cell:es=-5.223:log10padj=4.0,naive B cell:es=-5.124:log10padj=4.0,IgD-negative memory B cell:es=-5.076:log10padj=4.0,GM12891:es=-4.61:log10padj=4.0,Karpas-422:es=-4.48:log10padj=4.0,NCI-H929:es=-4.128:log10padj=2.337,B cell:es=-3.865:log10padj=4.0,mononuclear cell:es=-2.976:log10padj=4.0,CD14-positive monocyte:es=-2.921:log10padj=4.0,lower lobe of left lung:es=-2.84:log10padj=4.0,spleen:es=-1.927:log10padj=4.0,OCI-LY1:es=-1.632:log10padj=4.0
HypT:5:158539013:G:A	HypT	chr5	158539013	G	A	0.00651989		-0.0111358	0.030683	0.144688	rare	158511062	33	True	9.999000099990002e-05	9.999000099990002e-05	0.0001708567007376	0.0001073063425364	10	15	-B cell:es=4.531:log10padj=1.631,-OCI-LY3:es=4.034:log10padj=4.0,-GM12892:es=3.622:log10padj=1.757,+B cell:es=3.065:log10padj=2.42,-OCI-LY7:es=2.809:log10padj=3.155,-memory B cell:es=2.567:log10padj=2.444,-naive B cell:es=2.318:log10padj=1.69,-Karpas-422:es=2.019:log10padj=1.876,+OCI-LY7:es=1.978:log10padj=3.155,-DOHH2:es=1.923:log10padj=2.284,+memory B cell:es=1.841:log10padj=2.824,+naive B cell:es=1.544:log10padj=2.538,-OCI-LY1:es=1.535:log10padj=3.523,+DOHH2:es=1.342:log10padj=3.699,+Karpas-422:es=1.259:log10padj=1.529,+OCI-LY1:es=1.073:log10padj=4.0,-SU-DHL-6:es=0.926:log10padj=2.658,+SU-DHL-6:es=0.624:log10padj=3.699	OCI-LY7:es=7.122:log10padj=4.0,DOHH2:es=5.712:log10padj=4.0,IgD-negative memory B cell:es=4.938:log10padj=4.0,naive B cell:es=4.537:log10padj=4.0,memory B cell:es=4.385:log10padj=4.0,SU-DHL-6:es=4.086:log10padj=4.0,OCI-LY3:es=4.019:log10padj=4.0,B cell:es=3.768:log10padj=4.0,BLaER1:es=3.73:log10padj=2.495,GM12878:es=3.577:log10padj=4.0,GM12892:es=3.57:log10padj=4.0,GM12891:es=2.714:log10padj=4.0,Karpas-422:es=2.438:log10padj=4.0,mononuclear cell:es=1.791:log10padj=3.222,OCI-LY1:es=1.193:log10padj=4.0
HypT:5:158514853:G:A	HypT	chr5	158514853	G	A	0.0249562		0.019546	0.0157945	0.665761	rare	158511062	32	True	9.999000099990002e-05	9.999000099990002e-05	0.0001708567007376	0.0001073063425364	0	32		GM23248:es=-2.059:log10padj=2.482,fibroblast of the aortic adventitia:es=-1.859:log10padj=4.0,fibroblast of dermis:es=-1.833:log10padj=4.0,osteoblast:es=-1.721:log10padj=4.0,ACC112:es=-1.691:log10padj=4.0,foreskin fibroblast:es=-1.513:log10padj=4.0,fibroblast of villous mesenchyme:es=-1.42:log10padj=2.347,skeletal muscle satellite cell:es=-1.386:log10padj=4.0,BJ:es=-1.282:log10padj=4.0,MCF 10A:es=-1.267:log10padj=4.0,HFFc6:es=-1.186:log10padj=4.0,astrocyte:es=-1.12:log10padj=4.0,fibroblast of lung:es=-1.091:log10padj=4.0,AG04450:es=-1.078:log10padj=3.398,MG63:es=-1.035:log10padj=3.523,IMR-90:es=-1.033:log10padj=1.539,omental fat pad:es=-1.003:log10padj=3.222,foreskin keratinocyte:es=-0.982:log10padj=3.699,RWPE2:es=-0.904:log10padj=4.0,keratinocyte:es=-0.847:log10padj=4.0
HypT:5:158482461:G:A	HypT	chr5	158482461	G	A	0.000438572		0.106429	0.118956	0.430683	rare	158511062	25	True	9.999000099990002e-05	9.999000099990002e-05	0.0001708567007376	0.0001073063425364	0	25		GM23248:es=2.432:log10padj=4.0,osteoblast:es=1.551:log10padj=2.482,MCF 10A:es=1.426:log10padj=4.0,ACC112:es=1.419:log10padj=4.0,foreskin keratinocyte:es=1.323:log10padj=4.0,foreskin fibroblast:es=1.256:log10padj=3.0,RWPE2:es=1.099:log10padj=4.0,BJ:es=1.016:log10padj=4.0,epithelial cell of proximal tubule:es=0.962:log10padj=4.0,MG63:es=0.947:log10padj=2.796,HFFc6:es=0.923:log10padj=2.721,PC-3:es=0.912:log10padj=4.0,skeletal muscle satellite cell:es=0.881:log10padj=1.467,bronchial epithelial cell:es=0.856:log10padj=4.0,astrocyte:es=0.843:log10padj=4.0,keratinocyte:es=0.836:log10padj=4.0,HT1080:es=0.767:log10padj=3.699,A549:es=0.589:log10padj=1.75,PC-9:es=0.582:log10padj=4.0,HeLa-S3:es=0.519:log10padj=3.699
HypT:5:158461374:G:A	HypT	chr5	158461374	G	A	0.000112678		0.188446	0.221727	0.402986	rare	158511062	24	True	9.999000099990002e-05	9.999000099990002e-05	0.0001708567007376	0.0001073063425364	0	24		gastrocnemius medialis:es=1.742:log10padj=2.081,gastroesophageal sphincter:es=1.427:log10padj=3.301,aorta:es=1.362:log10padj=1.542,tibial artery:es=1.343:log10padj=1.971,skeletal muscle tissue:es=1.243:log10padj=4.0,stomach smooth muscle:es=1.148:log10padj=4.0,muscle layer of duodenum:es=1.127:log10padj=1.833,muscle layer of colon:es=1.01:log10padj=4.0,heart:es=0.76:log10padj=1.339,ascending aorta:es=0.668:log10padj=2.31,vagina:es=0.505:log10padj=2.194,thoracic aorta:es=0.475:log10padj=4.0,rectal smooth muscle tissue:es=0.439:log10padj=1.597,coronary artery:es=0.369:log10padj=4.0,right atrium auricular region:es=0.343:log10padj=4.0,tibial nerve:es=0.314:log10padj=4.0,esophagus muscularis mucosa:es=0.203:log10padj=4.0,substantia nigra:es=0.196:log10padj=2.444,cingulate gyrus:es=0.188:log10padj=1.524,testis:es=0.183:log10padj=2.229
HypT:5:158463401:G:A	HypT	chr5	158463401	G	A	0.000550135		0.0680241	0.104577	0.287866	rare	158511062	22	True	9.999000099990002e-05	9.999000099990002e-05	0.0001708567007376	0.0001073063425364	0	22		MCF 10A:es=1.886:log10padj=4.0,foreskin keratinocyte:es=1.631:log10padj=4.0,RWPE2:es=1.544:log10padj=4.0,ACC112:es=1.532:log10padj=4.0,bronchial epithelial cell:es=1.219:log10padj=4.0,skeletal muscle satellite cell:es=1.132:log10padj=4.0,keratinocyte:es=1.058:log10padj=4.0,epithelial cell of proximal tubule:es=0.967:log10padj=4.0,BJ:es=0.941:log10padj=2.469,PC-3:es=0.896:log10padj=4.0,PC-9:es=0.81:log10padj=4.0,astrocyte:es=0.801:log10padj=3.301,HeLa-S3:es=0.796:log10padj=4.0,mammary epithelial cell:es=0.765:log10padj=4.0,fibroblast of lung:es=0.708:log10padj=3.523,A549:es=0.667:log10padj=3.097,HT1080:es=0.636:log10padj=1.382,brain microvascular endothelial cell:es=0.569:log10padj=3.301,endothelial cell of umbilical vein:es=0.56:log10padj=2.495,kidney epithelial cell:es=0.398:log10padj=4.0
HypT:5:158468635:C:G	HypT	chr5	158468635	C	G	0.000100527		0.193515	0.245164	0.366613	rare	158511062	22	True	9.999000099990002e-05	9.999000099990002e-05	0.0001708567007376	0.0001073063425364	0	22		foreskin keratinocyte:es=-3.116:log10padj=4.0,MCF 10A:es=-2.536:log10padj=4.0,RWPE2:es=-2.362:log10padj=4.0,CD14-positive monocyte:es=-2.019:log10padj=2.051,esophagus:es=-1.948:log10padj=4.0,neutrophil:es=-1.829:log10padj=4.0,bronchial epithelial cell:es=-1.739:log10padj=4.0,keratinocyte:es=-1.416:log10padj=4.0,PC-9:es=-1.126:log10padj=4.0,epithelial cell of proximal tubule:es=-1.093:log10padj=4.0,PC-3:es=-1.07:log10padj=4.0,HT1080:es=-1.042:log10padj=4.0,mammary epithelial cell:es=-0.923:log10padj=4.0,HeLa-S3:es=-0.699:log10padj=4.0,A549:es=-0.608:log10padj=2.509,endothelial cell of umbilical vein:es=-0.489:log10padj=1.343,luminal epithelial cell of mammary gland:es=-0.432:log10padj=4.0,chorion:es=-0.427:log10padj=2.168,HCT116:es=-0.406:log10padj=4.0,MCF-7:es=-0.377:log10padj=4.0
HypT:5:158560534:G:A	HypT	chr5	158560534	G	A	0.00019553		0.104159	0.17621	0.25614	rare	158511062	21	True	9.999000099990002e-05	9.999000099990002e-05	0.0001708567007376	0.0001073063425364	0	21		fibroblast of dermis:es=-1.628:log10padj=1.674,osteoblast:es=-1.437:log10padj=1.752,fibroblast of the aortic adventitia:es=-1.426:log10padj=1.588,foreskin fibroblast:es=-1.368:log10padj=4.0,ACC112:es=-1.245:log10padj=2.602,skeletal muscle satellite cell:es=-1.06:log10padj=4.0,MCF 10A:es=-0.927:log10padj=1.37,HFFc6:es=-0.903:log10padj=2.721,BJ:es=-0.896:log10padj=2.041,astrocyte:es=-0.736:log10padj=2.208,fibroblast of lung:es=-0.712:log10padj=3.699,HT1080:es=-0.626:log10padj=1.305,keratinocyte:es=-0.563:log10padj=2.678,fibroblast of breast:es=-0.527:log10padj=2.31,brain microvascular endothelial cell:es=-0.505:log10padj=1.879,foreskin melanocyte:es=-0.504:log10padj=2.77,HeLa-S3:es=-0.485:log10padj=3.523,mammary epithelial cell:es=-0.453:log10padj=4.0,PC-9:es=-0.449:log10padj=1.485,kidney epithelial cell:es=-0.31:log10padj=1.867
HypT:5:158514857:T:A	HypT	chr5	158514857	T	A	0.0249563		0.019542	0.0157945	0.665572	rare	158511062	18	True	9.999000099990002e-05	9.999000099990002e-05	0.0001708567007376	0.0001073063425364	0	18		fibroblast of the aortic adventitia:es=-1.486:log10padj=2.009,ACC112:es=-1.362:log10padj=4.0,foreskin fibroblast:es=-1.188:log10padj=2.959,MCF 10A:es=-1.154:log10padj=4.0,skeletal muscle satellite cell:es=-1.08:log10padj=4.0,BJ:es=-1.048:log10padj=4.0,foreskin keratinocyte:es=-0.939:log10padj=2.658,HFFc6:es=-0.914:log10padj=2.796,RWPE2:es=-0.877:log10padj=4.0,astrocyte:es=-0.874:log10padj=4.0,fibroblast of lung:es=-0.863:log10padj=4.0,keratinocyte:es=-0.766:log10padj=4.0,bronchial epithelial cell:es=-0.631:log10padj=4.0,brain microvascular endothelial cell:es=-0.601:log10padj=4.0,fibroblast of breast:es=-0.598:log10padj=4.0,mammary epithelial cell:es=-0.433:log10padj=4.0,HeLa-S3:es=-0.418:log10padj=1.6,kidney epithelial cell:es=-0.301:log10padj=1.548
HypT:5:158553769:C:G	HypT	chr5	158553769	C	G	0.000238613		-0.0230101	0.160111	0.0527001	rare	158511062	14	True	9.999000099990002e-05	9.999000099990002e-05	0.0001708567007376	0.0001073063425364	0	14		muscle layer of colon:es=1.007:log10padj=4.0,stomach smooth muscle:es=0.999:log10padj=3.155,rectal smooth muscle tissue:es=0.672:log10padj=4.0,ascending aorta:es=0.651:log10padj=1.979,thoracic aorta:es=0.522:log10padj=4.0,spinal cord:es=0.464:log10padj=1.836,coronary artery:es=0.427:log10padj=4.0,tibial nerve:es=0.282:log10padj=4.0,esophagus muscularis mucosa:es=0.197:log10padj=4.0,substantia nigra:es=0.18:log10padj=1.559,right atrium auricular region:es=0.156:log10padj=4.0,caudate nucleus:es=0.143:log10padj=2.125,layer of hippocampus:es=0.115:log10padj=1.796,angular gyrus:es=0.106:log10padj=1.509
HypT:5:158559695:T:G	HypT	chr5	158559695	T	G	0.00120963		0.051144	0.0708671	0.327454	rare	158511062	14	True	9.999000099990002e-05	9.999000099990002e-05	0.0001708567007376	0.0001073063425364	1	13	-HCT116:es=0.389:log10padj=2.678	OCI-LY7:es=-4.725:log10padj=2.602,DOHH2:es=-4.081:log10padj=4.0,IgD-negative memory B cell:es=-3.652:log10padj=4.0,memory B cell:es=-3.423:log10padj=4.0,naive B cell:es=-3.267:log10padj=4.0,SU-DHL-6:es=-2.999:log10padj=1.86,B cell:es=-2.931:log10padj=4.0,OCI-LY3:es=-2.672:log10padj=2.854,GM12878:es=-2.399:log10padj=1.532,GM12892:es=-2.361:log10padj=3.301,GM12891:es=-1.947:log10padj=4.0,Karpas-422:es=-1.809:log10padj=1.851,OCI-LY1:es=-0.967:log10padj=2.187
HypT:5:158463449:A:G	HypT	chr5	158463449	A	G	0.000370071		0.100446	0.127855	0.36443	rare	158511062	13	True	9.999000099990002e-05	9.999000099990002e-05	0.0001708567007376	0.0001073063425364	0	13		ACC112:es=1.32:log10padj=3.523,MCF 10A:es=1.278:log10padj=4.0,skeletal muscle satellite cell:es=0.984:log10padj=3.046,RWPE2:es=0.982:log10padj=4.0,foreskin keratinocyte:es=0.966:log10padj=2.155,bronchial epithelial cell:es=0.745:log10padj=4.0,astrocyte:es=0.719:log10padj=1.726,fibroblast of lung:es=0.679:log10padj=2.658,keratinocyte:es=0.676:log10padj=4.0,HeLa-S3:es=0.548:log10padj=4.0,brain microvascular endothelial cell:es=0.523:log10padj=2.071,mammary epithelial cell:es=0.491:log10padj=4.0,PC-9:es=0.488:log10padj=1.67
HypT:5:158464229:T:C	HypT	chr5	158464229	T	C	0.00160732		0.0515815	0.0618418	0.393369	rare	158511062	13	True	9.999000099990002e-05	9.999000099990002e-05	0.0001708567007376	0.0001073063425364	1	12	-neutrophil:es=1.926:log10padj=1.64	neutrophil:es=2.777:log10padj=4.0,CD14-positive monocyte:es=2.112:log10padj=2.387,upper lobe of right lung:es=1.681:log10padj=1.378,upper lobe of left lung:es=1.623:log10padj=1.914,lower lobe of right lung:es=1.35:log10padj=1.772,HL-60:es=1.089:log10padj=4.0,lung:es=0.505:log10padj=1.432,tibial nerve:es=0.237:log10padj=4.0,substantia nigra:es=0.184:log10padj=1.765,dorsolateral prefrontal cortex:es=0.137:log10padj=1.533,layer of hippocampus:es=0.123:log10padj=2.347,right atrium auricular region:es=0.106:log10padj=1.58
HypT:5:158485261:G:C	HypT	chr5	158485261	G	C	0.00132452		-0.0340063	0.0679015	0.210067	rare	158511062	13	True	9.999000099990002e-05	9.999000099990002e-05	0.0001708567007376	0.0001073063425364	12	1	-cerebellum:es=-5.205:log10padj=2.155,-dorsolateral prefrontal cortex:es=-3.434:log10padj=1.463,+fibroblast of villous mesenchyme:es=1.368:log10padj=1.558,+chorion:es=1.183:log10padj=4.0,+HepG2:es=0.942:log10padj=2.678,+placenta:es=0.835:log10padj=4.0,+Caco-2:es=0.527:log10padj=1.921,+HUES6:es=0.504:log10padj=1.695,+iPS DF 19.11:es=0.476:log10padj=1.558,+WTC11:es=0.335:log10padj=1.489,+HFFc6:es=0.257:log10padj=1.652,+iPS DF 6.9:es=0.182:log10padj=1.777	neutrophil:es=-1.621:log10padj=4.0
HypT:5:158538678:A:G	HypT	chr5	158538678	A	G	0.00856134		-0.0110167	0.0267385	0.167283	rare	158511062	12	True	9.999000099990002e-05	9.999000099990002e-05	0.0001708567007376	0.0001073063425364	0	12		HUES6:es=-0.789:log10padj=3.699,HUES48:es=-0.714:log10padj=2.387,H1:es=-0.704:log10padj=1.332,iPS-20b:es=-0.6:log10padj=2.509,HUES64:es=-0.525:log10padj=1.788,NT2-D1:es=-0.5:log10padj=1.399,WTC11:es=-0.472:log10padj=2.456,iPS-15b:es=-0.45:log10padj=4.0,iPS-18a:es=-0.429:log10padj=3.046,H9:es=-0.382:log10padj=1.678,iPS DF 19.11:es=-0.2:log10padj=3.222,iPS DF 6.9:es=-0.191:log10padj=4.0
HypT:5:158461462:G:T	HypT	chr5	158461462	G	T	0.000509262		0.00387864	0.110546	0.0123288	rare	158511062	10	True	9.999000099990002e-05	9.999000099990002e-05	0.0001708567007376	0.0001073063425364	1	9	+HepG2:es=0.909:log10padj=2.26	transverse colon:es=1.437:log10padj=2.398,sigmoid colon:es=1.359:log10padj=1.728,MCF 10A:es=-0.923:log10padj=1.334,stomach smooth muscle:es=0.92:log10padj=2.161,muscle layer of colon:es=0.821:log10padj=1.903,RWPE2:es=-0.736:log10padj=3.523,bronchial epithelial cell:es=-0.508:log10padj=1.903,tibial nerve:es=0.262:log10padj=4.0,substantia nigra:es=0.199:log10padj=2.62
HypT:5:158463481:T:G	HypT	chr5	158463481	T	G	0.000144714		-0.208839	0.204083	0.514047	rare	158511062	10	True	9.999000099990002e-05	9.999000099990002e-05	0.0001708567007376	0.0001073063425364	0	10		ACC112:es=1.223:log10padj=2.276,MCF 10A:es=1.193:log10padj=4.0,foreskin keratinocyte:es=0.956:log10padj=2.004,RWPE2:es=0.948:log10padj=4.0,skeletal muscle satellite cell:es=0.9:log10padj=1.686,bronchial epithelial cell:es=0.684:log10padj=4.0,keratinocyte:es=0.613:log10padj=3.301,HeLa-S3:es=0.524:log10padj=4.0,PC-9:es=0.514:log10padj=2.237,mammary epithelial cell:es=0.437:log10padj=4.0
HypT:5:158499548:G:A	HypT	chr5	158499548	G	A	0.000208786		-0.19237	0.169455	0.591283	rare	158511062	10	True	9.999000099990002e-05	9.999000099990002e-05	0.0001708567007376	0.0001073063425364	4	6	-left ventricle myocardium inferior:es=-2.602:log10padj=1.609,-heart right ventricle:es=-2.173:log10padj=1.418,-right lobe of liver:es=-2.162:log10padj=4.0,-psoas muscle:es=-1.814:log10padj=1.785	right lobe of liver:es=-4.131:log10padj=2.658,liver:es=-2.853:log10padj=1.893,gastrocnemius medialis:es=-2.052:log10padj=4.0,left ventricle myocardium inferior:es=-1.789:log10padj=2.056,psoas muscle:es=-1.746:log10padj=4.0,right atrium auricular region:es=-0.104:log10padj=1.385
HypT:5:158565146:A:G	HypT	chr5	158565146	A	G	0.000133667		-0.253989	0.207883	0.654065	rare	158511062	10	True	9.999000099990002e-05	9.999000099990002e-05	0.0001708567007376	0.0001073063425364	0	10		OCI-LY3:es=-4.073:log10padj=4.0,GM12878:es=-3.169:log10padj=3.699,DOHH2:es=-2.927:log10padj=1.315,GM12892:es=-2.734:log10padj=4.0,memory B cell:es=-2.456:log10padj=3.523,IgD-negative memory B cell:es=-2.361:log10padj=2.097,naive B cell:es=-2.325:log10padj=2.638,GM12891:es=-2.23:log10padj=4.0,B cell:es=-1.922:log10padj=2.658,mononuclear cell:es=-1.462:log10padj=1.597
HypT:5:158559785:G:A	HypT	chr5	158559785	G	A	0.000548219		0.111564	0.104559	0.543673	rare	158511062	9	True	9.999000099990002e-05	9.999000099990002e-05	0.0001708567007376	0.0001073063425364	0	9		OCI-LY7:es=-4.576:log10padj=2.31,DOHH2:es=-4.041:log10padj=4.0,SU-DHL-6:es=-2.926:log10padj=1.703,IgD-negative memory B cell:es=-2.873:log10padj=4.0,memory B cell:es=-2.572:log10padj=4.0,naive B cell:es=-2.57:log10padj=3.699,B cell:es=-2.191:log10padj=4.0,Karpas-422:es=-1.707:log10padj=1.479,OCI-LY1:es=-0.864:log10padj=1.51
HypT:5:158493033:C:A	HypT	chr5	158493033	C	A	0.00973121		-0.0283547	0.0251178	0.586779	rare	158511062	8	True	9.999000099990002e-05	9.999000099990002e-05	0.0001708567007376	0.0001073063425364	0	8		GM23248:es=-2.423:log10padj=4.0,fibroblast of dermis:es=-1.74:log10padj=2.569,osteoblast:es=-1.493:log10padj=2.18,fibroblast of villous mesenchyme:es=-1.329:log10padj=1.606,foreskin fibroblast:es=-1.122:log10padj=2.155,SK-N-SH:es=-0.973:log10padj=4.0,MG63:es=-0.942:log10padj=2.509,BJ:es=-0.856:log10padj=1.427
HypT:5:158511565:G:T	HypT	chr5	158511565	G	T	0.000115992		-0.116071	0.231855	0.209969	rare	158511062	7	True	9.999000099990002e-05	9.999000099990002e-05	0.0001708567007376	0.0001073063425364	1	6	-OCI-LY1:es=-1.249:log10padj=1.575	OCI-LY7:es=-4.564:log10padj=2.31,DOHH2:es=-3.593:log10padj=3.222,SU-DHL-6:es=-2.81:log10padj=1.48,IgD-negative memory B cell:es=-2.126:log10padj=1.386,Karpas-422:es=-1.749:log10padj=1.631,OCI-LY1:es=-0.931:log10padj=1.936
HypT:5:158538546:C:T	HypT	chr5	158538546	C	T	0.0249461		0.0211003	0.0157942	0.740968	rare	158511062	7	True	9.999000099990002e-05	9.999000099990002e-05	0.0001708567007376	0.0001073063425364	0	7		HUES6:es=-0.638:log10padj=1.443,iPS-20b:es=-0.538:log10padj=1.65,iPS-18a:es=-0.437:log10padj=3.155,WTC11:es=-0.428:log10padj=1.735,iPS-15b:es=-0.379:log10padj=4.0,iPS DF 19.11:es=-0.166:log10padj=1.475,iPS DF 6.9:es=-0.135:log10padj=2.387
HypT:5:158503051:C:A	HypT	chr5	158503051	C	A	0.000201053		-0.252456	0.175465	0.823292	rare	158511062	6	True	9.999000099990002e-05	9.999000099990002e-05	0.0001708567007376	0.0001073063425364	1	5	-neutrophil:es=-2.055:log10padj=2.071	neutrophil:es=-3.576:log10padj=4.0,CD14-positive monocyte:es=-2.433:log10padj=4.0,mononuclear cell:es=-1.442:log10padj=1.5,NB4:es=-1.37:log10padj=2.585,HL-60:es=-1.144:log10padj=4.0
HypT:5:158484982:T:G	HypT	chr5	158484982	T	G	0.00109364		-0.0412729	0.0742495	0.237846	rare	158511062	5	True	9.999000099990002e-05	9.999000099990002e-05	0.0001708567007376	0.0001073063425364	5	0	-right cardiac atrium:es=3.445:log10padj=2.367,-heart left ventricle:es=3.265:log10padj=1.876,-left ventricle myocardium inferior:es=2.883:log10padj=2.854,-heart right ventricle:es=2.124:log10padj=1.344,-psoas muscle:es=1.795:log10padj=1.59
HypT:5:158500058:G:A	HypT	chr5	158500058	G	A	0.00170674		0.122992	0.0587213	1.43356	rare	158511062	5	True	9.999000099990002e-05	9.999000099990002e-05	0.0001708567007376	0.0001073063425364	0	5		mesenchymal stem cell:es=3.737:log10padj=4.0,GM23248:es=2.71:log10padj=4.0,fibroblast of dermis:es=2.449:log10padj=4.0,fibroblast of the aortic adventitia:es=1.893:log10padj=4.0,osteoblast:es=1.579:log10padj=2.658
HypT:5:158483697:A:C	HypT	chr5	158483697	A	C	0.00263579		-0.0175064	0.0480918	0.145182	rare	158511062	4	True	9.999000099990002e-05	9.999000099990002e-05	0.0001708567007376	0.0001073063425364	4	0	+chorion:es=-0.97:log10padj=1.928,+OCI-LY1:es=-0.782:log10padj=1.538,+placenta:es=-0.658:log10padj=1.597,+AG04450:es=-0.478:log10padj=1.772
HypT:5:158528088:G:A	HypT	chr5	158528088	G	A	0.000966603		-0.0326833	0.0789921	0.168096	rare	158511062	4	True	9.999000099990002e-05	9.999000099990002e-05	0.0001708567007376	0.0001073063425364	0	4		mesenchymal stem cell:es=4.081:log10padj=4.0,GM23248:es=2.553:log10padj=4.0,fibroblast of dermis:es=1.965:log10padj=4.0,osteoblast:es=1.459:log10padj=1.767
HypT:5:158478371:C:T	HypT	chr5	158478371	C	T	0.000117097		0.357961	0.222396	0.968623	rare	158511062	3	True	9.999000099990002e-05	9.999000099990002e-05	0.0001708567007376	0.0001073063425364	1	2	-neutrophil:es=1.955:log10padj=1.678	neutrophil:es=2.701:log10padj=4.0,HL-60:es=0.826:log10padj=1.431
HypT:5:158485752:A:T	HypT	chr5	158485752	A	T	0.000153552		0.21766	0.201918	0.551215	rare	158511062	3	True	9.999000099990002e-05	9.999000099990002e-05	0.0001708567007376	0.0001073063425364	0	3		muscle layer of colon:es=0.775:log10padj=1.386,rectal smooth muscle tissue:es=0.432:log10padj=1.426,tibial nerve:es=0.154:log10padj=1.412
HypT:5:158525827:G:T	HypT	chr5	158525827	G	T	0.0113651		0.0730009	0.0230143	2.8091	rare	158511062	3	True	9.999000099990002e-05	9.999000099990002e-05	0.0001708567007376	0.0001073063425364	0	3		mesenchymal stem cell:es=-2.954:log10padj=1.578,GM23248:es=-2.212:log10padj=3.699,fibroblast of dermis:es=-1.598:log10padj=1.445
HypT:5:158469240:C:T	HypT	chr5	158469240	C	T	0.000555659		-0.145342	0.105338	0.775576	rare	158511062	2	True	9.999000099990002e-05	9.999000099990002e-05	0.0001708567007376	0.0001073063425364	0	2		neutrophil:es=-2.764:log10padj=4.0,CD14-positive monocyte:es=-1.91:log10padj=1.686
HypT:5:158532065:C:A	HypT	chr5	158532065	C	A	0.000103841		-0.130173	0.239788	0.231197	rare	158511062	2	True	9.999000099990002e-05	9.999000099990002e-05	0.0001708567007376	0.0001073063425364	2	0	+placenta:es=-0.662:log10padj=1.67,+HFFc6:es=-0.241:log10padj=1.37
HypT:5:158538627:G:A	HypT	chr5	158538627	G	A	0.00512356		0.0870931	0.0342797	1.94782	rare	158511062	2	True	9.999000099990002e-05	9.999000099990002e-05	0.0001708567007376	0.0001073063425364	0	2		iPS-18a:es=-0.358:log10padj=1.498,iPS-15b:es=-0.315:log10padj=3.398
HypT:5:158543815:G:A	HypT	chr5	158543815	G	A	0.000109364		0.039673	0.237371	0.0618487	rare	158511062	2	True	9.999000099990002e-05	9.999000099990002e-05	0.0001708567007376	0.0001073063425364	0	2		ACC112:es=-1.313:log10padj=3.523,skeletal muscle satellite cell:es=-0.89:log10padj=1.53
HypT:5:158461373:C:T	HypT	chr5	158461373	C	T	0.000167913		0.297093	0.185797	0.959333	rare	158511062	1	True	9.999000099990002e-05	9.999000099990002e-05	0.0001708567007376	0.0001073063425364	0	1		right atrium auricular region:es=-0.105:log10padj=1.57
HypT:5:158464219:G:A	HypT	chr5	158464219	G	A	0.000114888		-0.107884	0.226055	0.198467	rare	158511062	1	True	9.999000099990002e-05	9.999000099990002e-05	0.0001708567007376	0.0001073063425364	0	1		neutrophil:es=1.568:log10padj=4.0
HypT:5:158464339:T:C	HypT	chr5	158464339	T	C	0.000117097		-0.273539	0.236232	0.607486	rare	158511062	1	True	9.999000099990002e-05	9.999000099990002e-05	0.0001708567007376	0.0001073063425364	0	1		neutrophil:es=1.396:log10padj=4.0
HypT:5:158469161:A:C	HypT	chr5	158469161	A	C	0.0171393		0.035664	0.0189866	1.21947	rare	158511062	1	True	9.999000099990002e-05	9.999000099990002e-05	0.0001708567007376	0.0001073063425364	0	1		neutrophil:es=1.333:log10padj=4.0
HypT:5:158469461:C:T	HypT	chr5	158469461	C	T	0.000135877		-0.171927	0.214983	0.372768	rare	158511062	1	True	9.999000099990002e-05	9.999000099990002e-05	0.0001708567007376	0.0001073063425364	0	1		neutrophil:es=-1.312:log10padj=4.0
HypT:5:158480405:T:C	HypT	chr5	158480405	T	C	0.000101632		0.0477473	0.251953	0.0707372	rare	158511062	1	True	9.999000099990002e-05	9.999000099990002e-05	0.0001708567007376	0.0001073063425364	0	1		neutrophil:es=-1.308:log10padj=4.0
HypT:5:158500938:G:C	HypT	chr5	158500938	G	C	0.00010826		0.0382103	0.245673	0.057297	rare	158511062	1	True	9.999000099990002e-05	9.999000099990002e-05	0.0001708567007376	0.0001073063425364	0	1		right lobe of liver:es=3.629:log10padj=1.37
HypT:5:158513836:C:T	HypT	chr5	158513836	C	T	0.00012483		-0.0777687	0.218009	0.141885	rare	158511062	1	True	9.999000099990002e-05	9.999000099990002e-05	0.0001708567007376	0.0001073063425364	0	1		keratinocyte:es=0.55:log10padj=1.447
HypT:5:158515136:G:A	HypT	chr5	158515136	G	A	0.000229775		0.173297	0.16475	0.533346	rare	158511062	1	True	9.999000099990002e-05	9.999000099990002e-05	0.0001708567007376	0.0001073063425364	0	1		omental fat pad:es=0.868:log10padj=1.334
HypT:5:158522854:C:G	HypT	chr5	158522854	C	G	0.000776615		0.0496588	0.088442	0.240734	rare	158511062	1	True	9.999000099990002e-05	9.999000099990002e-05	0.0001708567007376	0.0001073063425364	0	1		foreskin fibroblast:es=-1.088:log10padj=1.724
HypT:5:158976174:A:T	HypT	chr5	158976174	A	T	0.000133667		0.0478294	0.210172	0.0861977	rare	158982796	542	True	9.999000099990002e-05	9.999000099990002e-05	0.0001708567007376	0.0001073063425364	189	172	-placenta:es=21.408:log10padj=4.0,-chorion:es=16.504:log10padj=4.0,-transverse colon:es=16.415:log10padj=4.0,-colonic mucosa:es=16.39:log10padj=4.0,-substantia nigra:es=16.149:log10padj=4.0,-lower leg skin:es=15.912:log10padj=4.0,-mucosa of descending colon:es=15.161:log10padj=4.0,-mucosa of stomach:es=15.021:log10padj=4.0,-vagina:es=14.961:log10padj=4.0,-ascending aorta:es=14.938:log10padj=4.0,-mucosa of rectum:es=14.789:log10padj=4.0,-right lobe of liver:es=14.743:log10padj=4.0,-Peyer's patch:es=14.188:log10padj=4.0,-keratinocyte:es=14.05:log10padj=4.0,-esophagus:es=13.718:log10padj=4.0,-lower lobe of left lung:es=13.684:log10padj=4.0,-psoas muscle:es=13.32:log10padj=4.0,-upper lobe of right lung:es=12.769:log10padj=4.0,-prostate gland:es=12.548:log10padj=4.0,-upper lobe of left lung:es=12.475:log10padj=4.0	GM23248:es=-15.367:log10padj=4.0,mesenchymal stem cell:es=-11.888:log10padj=4.0,SJSA1:es=-10.891:log10padj=4.0,osteoblast:es=-10.804:log10padj=4.0,ACC112:es=-10.625:log10padj=4.0,HFFc6:es=-10.498:log10padj=4.0,astrocyte:es=-9.713:log10padj=4.0,skeletal muscle satellite cell:es=-9.437:log10padj=4.0,MG63:es=-9.095:log10padj=4.0,fibroblast of the aortic adventitia:es=-9.015:log10padj=4.0,fibroblast of villous mesenchyme:es=-8.442:log10padj=4.0,AG04450:es=-8.227:log10padj=4.0,BJ:es=-8.154:log10padj=4.0,MCF 10A:es=-8.144:log10padj=4.0,RWPE2:es=-8.091:log10padj=4.0,foreskin fibroblast:es=-7.689:log10padj=4.0,SK-N-SH:es=-7.572:log10padj=4.0,fibroblast of dermis:es=-7.46:log10padj=4.0,IMR-90:es=-7.283:log10padj=4.0,HT1080:es=-7.084:log10padj=4.0
HypT:5:158941900:G:A	HypT	chr5	158941900	G	A	0.000315941		0.144627	0.139087	0.525174	rare	158982796	375	True	9.999000099990002e-05	9.999000099990002e-05	0.0001708567007376	0.0001073063425364	155	130	-endothelial cell of umbilical vein:es=12.187:log10padj=4.0,-SJSA1:es=11.667:log10padj=4.0,-mucosa of stomach:es=11.355:log10padj=4.0,-pancreas:es=10.725:log10padj=4.0,-colonic mucosa:es=10.217:log10padj=4.0,-body of pancreas:es=10.126:log10padj=4.0,-Ishikawa:es=10.11:log10padj=4.0,-A549:es=9.951:log10padj=4.0,-skeletal muscle myoblast:es=9.921:log10padj=4.0,-transverse colon:es=9.667:log10padj=4.0,-AG04450:es=9.374:log10padj=4.0,-HFFc6:es=9.339:log10padj=4.0,-keratinocyte:es=9.306:log10padj=4.0,-SK-N-SH:es=9.29:log10padj=4.0,-mammary epithelial cell:es=9.113:log10padj=4.0,-brain microvascular endothelial cell:es=8.947:log10padj=4.0,-mucosa of rectum:es=8.892:log10padj=4.0,-mucosa of descending colon:es=8.696:log10padj=4.0,-kidney epithelial cell:es=8.577:log10padj=4.0,-PFSK-1:es=8.459:log10padj=4.0	GM23248:es=6.564:log10padj=4.0,OCI-LY7:es=6.421:log10padj=4.0,DOHH2:es=6.03:log10padj=4.0,mesenchymal stem cell:es=5.387:log10padj=4.0,HFFc6:es=5.26:log10padj=4.0,SJSA1:es=4.772:log10padj=4.0,osteoblast:es=4.769:log10padj=4.0,ACC112:es=4.757:log10padj=4.0,skeletal muscle satellite cell:es=4.202:log10padj=4.0,astrocyte:es=4.148:log10padj=4.0,HT1080:es=4.008:log10padj=4.0,RWPE2:es=3.887:log10padj=4.0,PC-3:es=3.673:log10padj=4.0,SU-DHL-6:es=3.632:log10padj=3.155,AG04450:es=3.632:log10padj=4.0,BJ:es=3.627:log10padj=4.0,IMR-90:es=3.541:log10padj=4.0,fibroblast of the aortic adventitia:es=3.491:log10padj=4.0,MG63:es=3.436:log10padj=4.0,MCF 10A:es=3.331:log10padj=4.0
HypT:5:158978233:C:T	HypT	chr5	158978233	C	T	0.000255184		-0.0476697	0.155073	0.120023	rare	158982796	292	True	9.999000099990002e-05	9.999000099990002e-05	0.0001708567007376	0.0001073063425364	123	131	-endothelial cell of umbilical vein:es=12.498:log10padj=4.0,-Ishikawa:es=12.16:log10padj=4.0,-right lobe of liver:es=11.834:log10padj=4.0,-pancreas:es=11.62:log10padj=4.0,-luminal epithelial cell of mammary gland:es=11.222:log10padj=4.0,-foreskin melanocyte:es=11.202:log10padj=4.0,-mammary epithelial cell:es=10.999:log10padj=4.0,-keratinocyte:es=10.254:log10padj=4.0,-neurosphere:es=10.055:log10padj=4.0,-endocrine pancreas:es=9.914:log10padj=4.0,-myoepithelial cell of mammary gland:es=9.807:log10padj=4.0,-body of pancreas:es=9.696:log10padj=4.0,-UCSF-4:es=9.215:log10padj=4.0,-GM23338:es=8.69:log10padj=4.0,-A549:es=8.504:log10padj=4.0,-bronchial epithelial cell:es=8.288:log10padj=4.0,-mucosa of stomach:es=8.066:log10padj=4.0,-HEK293T:es=8.053:log10padj=4.0,-MCF 10A:es=8.043:log10padj=4.0,-SK-MEL-5:es=7.952:log10padj=4.0	mesenchymal stem cell:es=2.072:log10padj=2.678,right lobe of liver:es=2.054:log10padj=4.0,adrenal gland:es=1.9:log10padj=4.0,GM23248:es=1.751:log10padj=3.222,KMS-11:es=1.658:log10padj=3.699,osteoblast:es=1.599:log10padj=4.0,AG04450:es=1.552:log10padj=4.0,right cardiac atrium:es=1.532:log10padj=3.699,fibroblast of the aortic adventitia:es=1.512:log10padj=4.0,uterus:es=1.508:log10padj=2.161,ovary:es=1.5:log10padj=3.222,heart right ventricle:es=1.486:log10padj=3.699,fibroblast of villous mesenchyme:es=1.45:log10padj=4.0,subcutaneous abdominal adipose tissue:es=1.446:log10padj=4.0,MCF 10A:es=1.427:log10padj=4.0,ACC112:es=1.426:log10padj=4.0,skeletal muscle satellite cell:es=1.394:log10padj=4.0,NCI-H929:es=1.385:log10padj=2.268,left lung:es=1.38:log10padj=1.873,liver:es=1.36:log10padj=4.0
HypT:5:158989189:C:T	HypT	chr5	158989189	C	T	0.000130353		-0.123493	0.211179	0.252824	rare	158982796	286	True	9.999000099990002e-05	9.999000099990002e-05	0.0001708567007376	0.0001073063425364	120	106	-CD14-positive monocyte:es=-9.268:log10padj=4.0,-peripheral blood mononuclear cell:es=-9.236:log10padj=4.0,-ascending aorta:es=-8.414:log10padj=4.0,-mononuclear cell:es=-8.398:log10padj=4.0,-natural killer cell:es=-7.774:log10padj=3.301,-IgD-negative memory B cell:es=-7.329:log10padj=1.867,-transverse colon:es=-6.988:log10padj=4.0,-SU-DHL-6:es=-6.72:log10padj=1.785,-neutrophil:es=-6.566:log10padj=4.0,-naive B cell:es=-6.254:log10padj=2.056,-immature natural killer cell:es=-6.115:log10padj=3.301,-lower leg skin:es=-5.998:log10padj=4.0,-esophagus:es=-5.677:log10padj=1.367,-NB4:es=-5.65:log10padj=4.0,-effector memory CD8-positive, alpha-beta T cell:es=-5.634:log10padj=4.0,-vagina:es=-5.43:log10padj=4.0,-GM23248:es=-5.35:log10padj=4.0,-Peyer's patch:es=-5.251:log10padj=4.0,-OCI-LY7:es=-5.202:log10padj=1.747,-suprapubic skin:es=-5.196:log10padj=4.0	mesenchymal stem cell:es=2.185:log10padj=3.398,GM23248:es=1.988:log10padj=4.0,muscle of leg:es=1.744:log10padj=4.0,osteoblast:es=1.739:log10padj=4.0,SJSA1:es=1.699:log10padj=4.0,IMR-90:es=1.698:log10padj=4.0,AG04450:es=1.642:log10padj=4.0,fibroblast of villous mesenchyme:es=1.559:log10padj=4.0,fibroblast of the aortic adventitia:es=1.544:log10padj=4.0,fibroblast of dermis:es=1.526:log10padj=4.0,muscle of trunk:es=1.522:log10padj=4.0,right cardiac atrium:es=1.508:log10padj=3.523,heart right ventricle:es=1.431:log10padj=3.523,skeletal muscle satellite cell:es=1.391:log10padj=4.0,ACC112:es=1.385:log10padj=4.0,uterus:es=1.385:log10padj=1.507,BJ:es=1.348:log10padj=4.0,ovary:es=1.345:log10padj=2.102,subcutaneous abdominal adipose tissue:es=1.297:log10padj=4.0,astrocyte:es=1.293:log10padj=4.0
HypT:5:159003211:G:C	HypT	chr5	159003211	G	C	0.00585375		-0.0166031	0.0320554	0.21861	rare	158982796	271	True	9.999000099990002e-05	9.999000099990002e-05	0.0001708567007376	0.0001073063425364	88	156	-keratinocyte:es=-8.986:log10padj=4.0,-peripheral blood mononuclear cell:es=-8.974:log10padj=4.0,-natural killer cell:es=-8.588:log10padj=4.0,-T-cell:es=-8.472:log10padj=4.0,-foreskin melanocyte:es=-7.597:log10padj=4.0,-effector memory CD8-positive, alpha-beta T cell:es=-7.235:log10padj=4.0,-immature natural killer cell:es=-7.217:log10padj=4.0,-MCF 10A:es=-7.188:log10padj=4.0,-CD4-positive, alpha-beta T cell:es=-7.058:log10padj=4.0,-CD4-positive, CD25-positive, alpha-beta regulatory T cell:es=-7.043:log10padj=4.0,-esophagus:es=-6.896:log10padj=3.155,-naive thymus-derived CD4-positive, alpha-beta T cell:es=-6.88:log10padj=4.0,-CD14-positive monocyte:es=-6.83:log10padj=4.0,-colonic mucosa:es=-6.536:log10padj=1.597,-T-helper 17 cell:es=-6.503:log10padj=4.0,-mucosa of rectum:es=-6.476:log10padj=3.301,-right lobe of liver:es=-6.438:log10padj=1.9,-mammary epithelial cell:es=-6.299:log10padj=4.0,-mononuclear cell:es=-6.023:log10padj=3.398,-CD4-positive, alpha-beta memory T cell:es=-6.015:log10padj=4.0	GM23248:es=-4.863:log10padj=4.0,mesenchymal stem cell:es=-4.487:log10padj=4.0,osteoblast:es=-3.458:log10padj=4.0,ACC112:es=-3.421:log10padj=4.0,fibroblast of the aortic adventitia:es=-3.216:log10padj=4.0,HFFc6:es=-3.203:log10padj=4.0,skeletal muscle satellite cell:es=-3.105:log10padj=4.0,fibroblast of dermis:es=-3.006:log10padj=4.0,MCF 10A:es=-2.954:log10padj=4.0,BJ:es=-2.895:log10padj=4.0,foreskin fibroblast:es=-2.71:log10padj=4.0,fibroblast of villous mesenchyme:es=-2.673:log10padj=4.0,MM.1S:es=-2.61:log10padj=3.523,AG04450:es=-2.552:log10padj=4.0,uterus:es=-2.314:log10padj=4.0,astrocyte:es=-2.305:log10padj=4.0,subcutaneous abdominal adipose tissue:es=-2.247:log10padj=4.0,adrenal gland:es=-2.245:log10padj=4.0,IMR-90:es=-2.224:log10padj=4.0,KMS-11:es=-2.156:log10padj=4.0
HypT:5:158958661:C:T	HypT	chr5	158958661	C	T	0.0203252		0.0152528	0.0174176	0.41886	rare	158982796	242	True	9.999000099990002e-05	9.999000099990002e-05	0.0001708567007376	0.0001073063425364	87	132	-natural killer cell:es=9.849:log10padj=4.0,-peripheral blood mononuclear cell:es=8.746:log10padj=4.0,-DND-41:es=7.313:log10padj=4.0,-memory B cell:es=7.292:log10padj=1.412,-common myeloid progenitor, CD34-positive:es=7.01:log10padj=4.0,-IgD-negative memory B cell:es=6.94:log10padj=1.443,-Loucy:es=6.79:log10padj=3.699,-OCI-LY1:es=6.754:log10padj=1.359,-T-cell:es=6.598:log10padj=4.0,-Karpas-422:es=6.372:log10padj=4.0,-foreskin melanocyte:es=6.36:log10padj=4.0,-immature natural killer cell:es=6.219:log10padj=4.0,-naive B cell:es=6.197:log10padj=1.921,-naive thymus-derived CD4-positive, alpha-beta T cell:es=5.844:log10padj=4.0,-effector memory CD8-positive, alpha-beta T cell:es=5.575:log10padj=4.0,-CD4-positive, CD25-positive, alpha-beta regulatory T cell:es=5.399:log10padj=4.0,-neutrophil:es=5.262:log10padj=4.0,-mononuclear cell:es=5.004:log10padj=1.703,-T-helper 17 cell:es=4.934:log10padj=4.0,-CD4-positive, alpha-beta T cell:es=4.92:log10padj=4.0	GM23248:es=3.741:log10padj=4.0,mesenchymal stem cell:es=3.271:log10padj=4.0,osteoblast:es=3.131:log10padj=4.0,astrocyte:es=2.465:log10padj=4.0,SJSA1:es=2.449:log10padj=4.0,ACC112:es=2.376:log10padj=4.0,fibroblast of villous mesenchyme:es=2.358:log10padj=4.0,fibroblast of the aortic adventitia:es=2.352:log10padj=4.0,AG04450:es=2.352:log10padj=4.0,fibroblast of dermis:es=2.26:log10padj=4.0,HFFc6:es=2.178:log10padj=4.0,IMR-90:es=2.092:log10padj=4.0,skeletal muscle satellite cell:es=2.038:log10padj=4.0,MG63:es=1.642:log10padj=4.0,BJ:es=1.642:log10padj=4.0,uterus:es=1.571:log10padj=2.553,left lung:es=1.566:log10padj=3.398,SK-N-SH:es=1.537:log10padj=4.0,brain microvascular endothelial cell:es=1.46:log10padj=4.0,foreskin fibroblast:es=1.431:log10padj=4.0
HypT:5:158958436:G:A	HypT	chr5	158958436	G	A	0.00304452		-0.0763425	0.0446875	1.05765	rare	158982796	215	True	9.999000099990002e-05	9.999000099990002e-05	0.0001708567007376	0.0001073063425364	108	66	-memory B cell:es=-15.655:log10padj=4.0,-natural killer cell:es=-15.546:log10padj=4.0,-IgD-negative memory B cell:es=-12.663:log10padj=4.0,-naive B cell:es=-12.375:log10padj=4.0,-immature natural killer cell:es=-11.412:log10padj=4.0,-peripheral blood mononuclear cell:es=-11.051:log10padj=4.0,-mononuclear cell:es=-10.948:log10padj=4.0,-CD14-positive monocyte:es=-10.395:log10padj=4.0,-T-cell:es=-9.615:log10padj=4.0,-Ishikawa:es=9.119:log10padj=4.0,-effector memory CD8-positive, alpha-beta T cell:es=-8.011:log10padj=4.0,-naive thymus-derived CD4-positive, alpha-beta T cell:es=-7.259:log10padj=4.0,-CD4-positive, CD25-positive, alpha-beta regulatory T cell:es=-7.167:log10padj=4.0,-endothelial cell of umbilical vein:es=7.018:log10padj=3.523,-CD4-positive, alpha-beta T cell:es=-6.695:log10padj=4.0,-B cell:es=-6.288:log10padj=4.0,-T-helper 17 cell:es=-6.2:log10padj=4.0,-common myeloid progenitor, CD34-positive:es=-6.133:log10padj=4.0,-OCI-LY3:es=-6.086:log10padj=1.526,-mammary epithelial cell:es=6.077:log10padj=4.0	BLaER1:es=-3.345:log10padj=2.444,IgD-negative memory B cell:es=-3.097:log10padj=4.0,naive B cell:es=-2.961:log10padj=4.0,memory B cell:es=-2.65:log10padj=4.0,MM.1S:es=-2.43:log10padj=3.155,B cell:es=-2.1:log10padj=4.0,GM12892:es=-1.8:log10padj=3.301,CD14-positive monocyte:es=-1.793:log10padj=4.0,common myeloid progenitor, CD34-positive:es=-1.753:log10padj=4.0,lower lobe of left lung:es=-1.668:log10padj=4.0,GM12878:es=-1.635:log10padj=4.0,spleen:es=-1.475:log10padj=4.0,NCI-H929:es=-1.415:log10padj=2.509,left lung:es=-1.322:log10padj=1.714,KMS-11:es=-1.316:log10padj=1.583,GM12891:es=-1.239:log10padj=4.0,subcutaneous abdominal adipose tissue:es=-1.2:log10padj=4.0,kidney:es=-1.157:log10padj=3.699,mononuclear cell:es=-1.155:log10padj=4.0,OCI-LY3:es=-1.05:log10padj=1.502
HypT:5:159011356:C:T	HypT	chr5	159011356	C	T	0.000246346		0.240069	0.156393	0.903869	rare	158982796	182	True	9.999000099990002e-05	9.999000099990002e-05	0.0001708567007376	0.0001073063425364	80	60	-OCI-LY1:es=-22.244:log10padj=4.0,-SU-DHL-6:es=-19.977:log10padj=4.0,-memory B cell:es=-19.514:log10padj=4.0,-natural killer cell:es=-18.822:log10padj=4.0,-IgD-negative memory B cell:es=-17.315:log10padj=4.0,-OCI-LY7:es=-16.453:log10padj=4.0,-Karpas-422:es=-16.274:log10padj=4.0,-DOHH2:es=-16.146:log10padj=4.0,-naive B cell:es=-15.934:log10padj=4.0,-peripheral blood mononuclear cell:es=-14.754:log10padj=4.0,-T-cell:es=-14.336:log10padj=4.0,-immature natural killer cell:es=-13.659:log10padj=4.0,-mononuclear cell:es=-12.707:log10padj=4.0,-DND-41:es=-12.469:log10padj=4.0,-naive thymus-derived CD4-positive, alpha-beta T cell:es=-12.17:log10padj=4.0,-Loucy:es=-12.14:log10padj=4.0,-common myeloid progenitor, CD34-positive:es=-11.547:log10padj=4.0,-OCI-LY3:es=-11.245:log10padj=4.0,-CD4-positive, CD25-positive, alpha-beta regulatory T cell:es=-10.816:log10padj=4.0,-CD4-positive, alpha-beta T cell:es=-10.751:log10padj=4.0	OCI-LY7:es=-4.842:log10padj=1.821,DOHH2:es=-3.891:log10padj=1.693,BLaER1:es=-3.035:log10padj=1.733,IgD-negative memory B cell:es=-2.678:log10padj=4.0,naive B cell:es=-2.289:log10padj=4.0,memory B cell:es=-2.024:log10padj=4.0,Karpas-422:es=-1.949:log10padj=2.721,B cell:es=-1.655:log10padj=4.0,common myeloid progenitor, CD34-positive:es=-1.552:log10padj=4.0,GM12892:es=-1.454:log10padj=1.664,GM12878:es=-1.34:log10padj=1.815,spleen:es=-1.251:log10padj=3.155,CD14-positive monocyte:es=-1.224:log10padj=4.0,mononuclear cell:es=-1.001:log10padj=4.0,GM12891:es=-0.999:log10padj=4.0,NB4:es=-0.929:log10padj=4.0,mucosa of descending colon:es=-0.892:log10padj=4.0,transverse colon:es=-0.84:log10padj=4.0,natural killer cell:es=-0.832:log10padj=3.097,sigmoid colon:es=-0.807:log10padj=3.699
HypT:5:158978229:C:T	HypT	chr5	158978229	C	T	0.0022381		-0.0955866	0.0515585	1.19554	rare	158982796	149	True	9.999000099990002e-05	9.999000099990002e-05	0.0001708567007376	0.0001073063425364	97	0	-memory B cell:es=-9.631:log10padj=4.0,-skeletal muscle myoblast:es=8.885:log10padj=4.0,-SU-DHL-6:es=-8.87:log10padj=4.0,-HFFc6:es=8.278:log10padj=4.0,-GM23248:es=8.202:log10padj=4.0,-natural killer cell:es=-8.153:log10padj=4.0,-peripheral blood mononuclear cell:es=-8.003:log10padj=4.0,-BJ:es=7.633:log10padj=4.0,-IgD-negative memory B cell:es=-7.395:log10padj=1.943,-OCI-LY1:es=-6.802:log10padj=1.559,-mononuclear cell:es=-6.738:log10padj=4.0,-OCI-LY3:es=-6.733:log10padj=2.357,-AG04450:es=6.708:log10padj=4.0,-naive B cell:es=-6.587:log10padj=2.678,-OCI-LY7:es=-6.562:log10padj=4.0,-SK-N-SH:es=6.506:log10padj=4.0,-ACC112:es=6.503:log10padj=4.0,-substantia nigra:es=6.444:log10padj=4.0,-skeletal muscle satellite cell:es=6.44:log10padj=4.0,-foreskin fibroblast:es=6.323:log10padj=4.0
HypT:5:158943049:A:C	HypT	chr5	158943049	A	C	0.00123307		0.00866224	0.0705859	0.0446348	rare	158982796	141	True	9.999000099990002e-05	9.999000099990002e-05	0.0001708567007376	0.0001073063425364	91	20	-myoepithelial cell of mammary gland:es=8.002:log10padj=4.0,-Ishikawa:es=7.547:log10padj=4.0,-luminal epithelial cell of mammary gland:es=6.862:log10padj=4.0,-prostate gland:es=6.764:log10padj=4.0,-esophagus:es=6.674:log10padj=3.097,-keratinocyte:es=6.315:log10padj=4.0,-pancreas:es=6.114:log10padj=2.482,-body of pancreas:es=5.882:log10padj=2.585,-mammary epithelial cell:es=5.481:log10padj=4.0,-mucosa of stomach:es=5.398:log10padj=1.485,-endocrine pancreas:es=5.285:log10padj=1.788,-foreskin melanocyte:es=5.213:log10padj=1.848,-A549:es=5.102:log10padj=4.0,-breast epithelium:es=5.069:log10padj=2.032,-bronchial epithelial cell:es=5.013:log10padj=4.0,-rectal smooth muscle tissue:es=4.806:log10padj=4.0,-MCF 10A:es=4.71:log10padj=4.0,-psoas muscle:es=4.614:log10padj=2.328,-suprapubic skin:es=4.466:log10padj=2.921,-gastrocnemius medialis:es=4.438:log10padj=1.845	foreskin keratinocyte:es=0.669:log10padj=1.839,RWPE2:es=0.653:log10padj=2.004,A549:es=0.6:log10padj=3.699,PC-3:es=0.572:log10padj=1.742,HeLa-S3:es=0.56:log10padj=3.523,PC-9:es=0.522:log10padj=4.0,epithelial cell of proximal tubule:es=0.519:log10padj=1.886,bronchial epithelial cell:es=0.508:log10padj=2.585,kidney epithelial cell:es=0.433:log10padj=4.0,keratinocyte:es=0.423:log10padj=1.636,HCT116:es=0.418:log10padj=4.0,mammary epithelial cell:es=0.4:log10padj=4.0,Panc1:es=0.395:log10padj=2.237,Calu3:es=0.328:log10padj=4.0,HEK293:es=0.306:log10padj=2.569,myoepithelial cell of mammary gland:es=0.243:log10padj=1.461,luminal epithelial cell of mammary gland:es=0.23:log10padj=2.796,Ishikawa:es=0.225:log10padj=4.0,MCF-7:es=0.216:log10padj=2.42,SK-MEL-5:es=0.2:log10padj=4.0
HypT:5:159017970:C:T	HypT	chr5	159017970	C	T	0.00019553		0.10568	0.171324	0.269753	rare	158982796	133	True	9.999000099990002e-05	9.999000099990002e-05	0.0001708567007376	0.0001073063425364	0	133		heart right ventricle:es=-1.62:log10padj=4.0,GM23248:es=-1.616:log10padj=2.328,SJSA1:es=-1.614:log10padj=4.0,right cardiac atrium:es=-1.602:log10padj=4.0,fibroblast of villous mesenchyme:es=-1.549:log10padj=4.0,IMR-90:es=-1.509:log10padj=4.0,AG04450:es=-1.507:log10padj=4.0,osteoblast:es=-1.465:log10padj=4.0,uterus:es=-1.458:log10padj=2.022,fibroblast of the aortic adventitia:es=-1.416:log10padj=4.0,tibial artery:es=-1.413:log10padj=3.699,adrenal gland:es=-1.412:log10padj=4.0,skeletal muscle satellite cell:es=-1.389:log10padj=4.0,HFFc6:es=-1.384:log10padj=4.0,ACC112:es=-1.349:log10padj=4.0,left lung:es=-1.317:log10padj=1.693,left ventricle myocardium inferior:es=-1.304:log10padj=4.0,subcutaneous abdominal adipose tissue:es=-1.303:log10padj=4.0,heart left ventricle:es=-1.284:log10padj=4.0,astrocyte:es=-1.242:log10padj=4.0
HypT:5:158954063:T:C	HypT	chr5	158954063	T	C	0.000142505		-0.191001	0.207453	0.447077	rare	158982796	131	True	9.999000099990002e-05	9.999000099990002e-05	0.0001708567007376	0.0001073063425364	121	7	-right lobe of liver:es=-7.466:log10padj=3.523,-body of pancreas:es=-7.285:log10padj=4.0,-keratinocyte:es=-7.242:log10padj=4.0,-mucosa of stomach:es=-7.162:log10padj=4.0,-esophagus:es=-6.958:log10padj=3.155,-endocrine pancreas:es=-6.881:log10padj=4.0,-endothelial cell of umbilical vein:es=-6.876:log10padj=2.886,-breast epithelium:es=-6.745:log10padj=4.0,-prostate gland:es=-6.624:log10padj=4.0,-substantia nigra:es=-6.528:log10padj=4.0,-gastrocnemius medialis:es=-6.512:log10padj=4.0,-suprapubic skin:es=-6.508:log10padj=4.0,-colonic mucosa:es=-6.494:log10padj=1.547,-pancreas:es=-6.45:log10padj=2.721,-lower leg skin:es=-6.342:log10padj=4.0,-myoepithelial cell of mammary gland:es=-6.297:log10padj=4.0,-vagina:es=-6.214:log10padj=4.0,-neurosphere:es=-6.204:log10padj=2.886,-psoas muscle:es=-6.166:log10padj=4.0,-temporal lobe:es=-6.097:log10padj=4.0	OCI-LY7:es=4.675:log10padj=1.678,IgD-negative memory B cell:es=1.73:log10padj=1.416,Karpas-422:es=1.632:log10padj=1.678,memory B cell:es=1.307:log10padj=1.311,GM12878:es=1.276:log10padj=1.398,OCI-LY3:es=1.078:log10padj=1.733,GM12891:es=0.791:log10padj=1.594
HypT:5:158980428:G:A	HypT	chr5	158980428	G	A	0.000987592		0.0575502	0.0789527	0.331567	rare	158982796	131	True	9.999000099990002e-05	9.999000099990002e-05	0.0001708567007376	0.0001073063425364	25	106	+subcutaneous abdominal adipose tissue:es=-0.576:log10padj=1.818,+muscle of leg:es=0.519:log10padj=1.91,+layer of hippocampus:es=-0.402:log10padj=2.018,+muscle layer of colon:es=-0.395:log10padj=1.308,+caudate nucleus:es=-0.381:log10padj=2.444,+uterus:es=-0.352:log10padj=1.71,+ovary:es=-0.349:log10padj=2.398,+cingulate gyrus:es=-0.347:log10padj=2.071,+angular gyrus:es=-0.344:log10padj=2.886,+right cardiac atrium:es=-0.317:log10padj=2.137,+omental fat pad:es=-0.314:log10padj=1.959,+breast epithelium:es=-0.28:log10padj=1.308,+left lung:es=-0.279:log10padj=2.77,+heart right ventricle:es=-0.268:log10padj=1.86,+coronary artery:es=-0.24:log10padj=2.066,+left ventricle myocardium inferior:es=-0.216:log10padj=1.879,+lower lobe of left lung:es=-0.215:log10padj=2.328,+lower lobe of right lung:es=-0.211:log10padj=2.301,+upper lobe of right lung:es=-0.2:log10padj=2.26,+foreskin melanocyte:es=-0.19:log10padj=2.046	uterus:es=-1.41:log10padj=1.762,muscle of leg:es=-1.342:log10padj=4.0,right cardiac atrium:es=-1.285:log10padj=2.387,heart right ventricle:es=-1.262:log10padj=3.222,ovary:es=-1.238:log10padj=1.541,tibial artery:es=-1.232:log10padj=2.62,subcutaneous abdominal adipose tissue:es=-1.224:log10padj=4.0,kidney:es=-1.16:log10padj=3.699,adrenal gland:es=-1.136:log10padj=2.796,gastrocnemius medialis:es=-1.11:log10padj=4.0,gastroesophageal sphincter:es=-1.11:log10padj=4.0,left ventricle myocardium inferior:es=-1.104:log10padj=4.0,sigmoid colon:es=-1.087:log10padj=4.0,muscle of trunk:es=-1.087:log10padj=4.0,fibroblast of dermis:es=-1.078:log10padj=2.398,heart left ventricle:es=-1.04:log10padj=4.0,fibroblast of the aortic adventitia:es=-1.034:log10padj=1.482,stomach smooth muscle:es=-1.018:log10padj=4.0,muscle layer of duodenum:es=-1.011:log10padj=4.0,muscle layer of colon:es=-0.999:log10padj=4.0
HypT:5:158943036:A:C	HypT	chr5	158943036	A	C	0.00045476		0.180908	0.115873	0.926424	rare	158982796	123	True	9.999000099990002e-05	9.999000099990002e-05	0.0001708567007376	0.0001073063425364	99	1	-transverse colon:es=-6.598:log10padj=4.0,-AG04450:es=-6.57:log10padj=4.0,-temporal lobe:es=-6.556:log10padj=4.0,-GM23248:es=-6.451:log10padj=4.0,-substantia nigra:es=-6.395:log10padj=4.0,-HFFc6:es=-6.171:log10padj=4.0,-SJSA1:es=-6.039:log10padj=4.0,-SK-N-SH:es=-5.895:log10padj=4.0,-neurosphere:es=-5.874:log10padj=2.149,-germinal matrix:es=-5.833:log10padj=4.0,-angular gyrus:es=-5.625:log10padj=4.0,-mucosa of rectum:es=-5.565:log10padj=1.815,-BJ:es=-5.337:log10padj=4.0,-caudate nucleus:es=-5.305:log10padj=4.0,-brain:es=-5.303:log10padj=4.0,-ascending aorta:es=-5.26:log10padj=4.0,-brain microvascular endothelial cell:es=-5.122:log10padj=4.0,-prostate gland:es=-5.049:log10padj=1.699,-SK-N-MC:es=-4.889:log10padj=4.0,-fibroblast of villous mesenchyme:es=-4.881:log10padj=4.0	mammary epithelial cell:es=0.328:log10padj=2.77
HypT:5:159014742:A:T	HypT	chr5	159014742	A	T	0.000125935		0.121871	0.220286	0.236498	rare	158982796	91	True	9.999000099990002e-05	9.999000099990002e-05	0.0001708567007376	0.0001073063425364	29	56	-neutrophil:es=12.38:log10padj=4.0,-CD14-positive monocyte:es=9.268:log10padj=4.0,-HL-60:es=8.846:log10padj=4.0,-peripheral blood mononuclear cell:es=7.507:log10padj=4.0,-NB4:es=7.38:log10padj=4.0,-natural killer cell:es=6.673:log10padj=1.854,-Loucy:es=6.327:log10padj=3.523,-DND-41:es=5.998:log10padj=2.569,-immature natural killer cell:es=5.657:log10padj=3.046,-common myeloid progenitor, CD34-positive:es=5.531:log10padj=4.0,-mononuclear cell:es=5.467:log10padj=2.495,-Karpas-422:es=5.05:log10padj=2.921,-temporal lobe:es=4.591:log10padj=4.0,-SK-N-MC:es=4.435:log10padj=4.0,-naive thymus-derived CD4-positive, alpha-beta T cell:es=4.313:log10padj=1.362,-effector memory CD8-positive, alpha-beta T cell:es=4.181:log10padj=1.495,-germinal matrix:es=4.131:log10padj=1.35,-GM23338:es=3.97:log10padj=1.466,-AG04450:es=3.864:log10padj=1.46,-K562:es=3.24:log10padj=4.0	CD14-positive monocyte:es=1.935:log10padj=4.0,lower lobe of left lung:es=1.492:log10padj=2.42,neutrophil:es=1.46:log10padj=4.0,left lung:es=1.353:log10padj=1.762,fibroblast of villous mesenchyme:es=1.301:log10padj=4.0,AG04450:es=1.292:log10padj=3.398,osteoblast:es=1.251:log10padj=2.745,fibroblast of the aortic adventitia:es=1.179:log10padj=2.721,HFFc6:es=1.172:log10padj=4.0,adrenal gland:es=1.145:log10padj=3.097,NB4:es=1.12:log10padj=4.0,SJSA1:es=1.076:log10padj=1.424,common myeloid progenitor, CD34-positive:es=1.071:log10padj=1.312,IMR-90:es=1.051:log10padj=2.31,ACC112:es=1.032:log10padj=2.509,BJ:es=0.984:log10padj=2.854,upper lobe of right lung:es=0.979:log10padj=3.155,mononuclear cell:es=0.974:log10padj=4.0,foreskin fibroblast:es=0.95:log10padj=1.471,HL-60:es=0.864:log10padj=4.0
HypT:5:158952924:T:C	HypT	chr5	158952924	T	C	0.000663918		0.0557889	0.0955623	0.25231	rare	158982796	87	True	9.999000099990002e-05	9.999000099990002e-05	0.0001708567007376	0.0001073063425364	52	0	-natural killer cell:es=21.167:log10padj=4.0,-peripheral blood mononuclear cell:es=19.59:log10padj=4.0,-T-cell:es=16.341:log10padj=4.0,-immature natural killer cell:es=15.963:log10padj=4.0,-DND-41:es=14.481:log10padj=4.0,-Loucy:es=14.348:log10padj=4.0,-mononuclear cell:es=14.09:log10padj=4.0,-memory B cell:es=13.561:log10padj=4.0,-CD14-positive monocyte:es=13.433:log10padj=4.0,-naive thymus-derived CD4-positive, alpha-beta T cell:es=13.313:log10padj=4.0,-effector memory CD8-positive, alpha-beta T cell:es=13.038:log10padj=4.0,-common myeloid progenitor, CD34-positive:es=12.531:log10padj=4.0,-IgD-negative memory B cell:es=12.242:log10padj=4.0,-CD4-positive, CD25-positive, alpha-beta regulatory T cell:es=12.187:log10padj=4.0,-naive B cell:es=11.783:log10padj=4.0,-CD4-positive, alpha-beta T cell:es=11.636:log10padj=4.0,-NB4:es=11.328:log10padj=4.0,-naive thymus-derived CD8-positive, alpha-beta T cell:es=10.925:log10padj=4.0,-CD8-positive, alpha-beta T cell:es=10.367:log10padj=4.0,-T-helper 17 cell:es=10.365:log10padj=4.0
HypT:5:159012699:A:G	HypT	chr5	159012699	A	G	0.00372391		-0.0249327	0.0404827	0.269241	rare	158982796	76	True	9.999000099990002e-05	9.999000099990002e-05	0.0001708567007376	0.0001073063425364	71	0	-placenta:es=7.41:log10padj=4.0,-chorion:es=7.035:log10padj=1.939,-mucosa of stomach:es=6.465:log10padj=3.523,-colonic mucosa:es=6.416:log10padj=1.752,-mucosa of rectum:es=6.317:log10padj=3.301,-body of pancreas:es=5.973:log10padj=2.854,-mucosa of descending colon:es=5.825:log10padj=1.47,-prostate gland:es=5.517:log10padj=2.886,-temporal lobe:es=5.441:log10padj=4.0,-breast epithelium:es=5.36:log10padj=2.585,-angular gyrus:es=5.251:log10padj=4.0,-substantia nigra:es=5.226:log10padj=3.699,-endocrine pancreas:es=5.221:log10padj=1.684,-brain:es=5.19:log10padj=4.0,-caudate nucleus:es=5.143:log10padj=4.0,-layer of hippocampus:es=4.902:log10padj=4.0,-myoepithelial cell of mammary gland:es=4.839:log10padj=1.793,-germinal matrix:es=4.834:log10padj=2.854,-parathyroid adenoma:es=4.798:log10padj=3.222,-luminal epithelial cell of mammary gland:es=4.661:log10padj=1.738
HypT:5:158992613:G:T	HypT	chr5	158992613	G	T	0.000192216		-0.135132	0.179674	0.344866	rare	158982796	67	True	9.999000099990002e-05	9.999000099990002e-05	0.0001708567007376	0.0001073063425364	16	49	-OCI-LY1:es=9.595:log10padj=4.0,-SU-DHL-6:es=8.964:log10padj=4.0,-Karpas-422:es=8.916:log10padj=4.0,-OCI-LY7:es=7.623:log10padj=4.0,-DOHH2:es=7.205:log10padj=4.0,-SK-N-MC:es=5.799:log10padj=4.0,-DND-41:es=5.29:log10padj=1.388,-Loucy:es=5.17:log10padj=1.62,-BLaER1:es=4.369:log10padj=4.0,-SJCRH30:es=3.875:log10padj=2.398,-NB4:es=3.569:log10padj=4.0,-BE2C:es=3.418:log10padj=3.699,-ascending aorta:es=-3.192:log10padj=1.524,-HAP-1:es=1.946:log10padj=4.0,-WERI-Rb-1:es=1.618:log10padj=1.469,+Karpas-422:es=0.474:log10padj=3.699,+omental fat pad:es=-0.325:log10padj=2.328,+ascending aorta:es=-0.092:log10padj=4.0	uterus:es=-2.052:log10padj=4.0,tibial artery:es=-1.822:log10padj=4.0,GM23248:es=-1.507:log10padj=1.541,ACC112:es=-1.432:log10padj=4.0,fibroblast of the aortic adventitia:es=-1.41:log10padj=4.0,osteoblast:es=-1.371:log10padj=4.0,right cardiac atrium:es=-1.318:log10padj=2.553,fibroblast of villous mesenchyme:es=-1.266:log10padj=4.0,heart right ventricle:es=-1.249:log10padj=3.155,subcutaneous abdominal adipose tissue:es=-1.246:log10padj=4.0,skeletal muscle satellite cell:es=-1.213:log10padj=4.0,fibroblast of dermis:es=-1.172:log10padj=3.523,HFFc6:es=-1.085:log10padj=2.252,SJSA1:es=-1.062:log10padj=1.492,aorta:es=-1.058:log10padj=4.0,astrocyte:es=-1.05:log10padj=2.77,MG63:es=-1.044:log10padj=3.097,adrenal gland:es=-0.988:log10padj=1.466,BJ:es=-0.941:log10padj=1.967,ascending aorta:es=-0.941:log10padj=4.0
HypT:5:158977136:C:T	HypT	chr5	158977136	C	T	0.0419662		-0.00567594	0.0122724	0.191299	rare	158982796	60	True	9.999000099990002e-05	9.999000099990002e-05	0.0001708567007376	0.0001073063425364	34	9	-foreskin melanocyte:es=-6.626:log10padj=4.0,-GM23248:es=-6.4:log10padj=4.0,-HFFc6:es=-6.118:log10padj=4.0,-SK-N-SH:es=-5.384:log10padj=4.0,-skeletal muscle myoblast:es=-5.084:log10padj=4.0,-ACC112:es=-5.022:log10padj=4.0,-BJ:es=-4.993:log10padj=4.0,-skeletal muscle satellite cell:es=-4.9:log10padj=4.0,-foreskin fibroblast:es=-4.51:log10padj=4.0,-brain microvascular endothelial cell:es=-4.468:log10padj=4.0,-SK-MEL-5:es=-4.256:log10padj=4.0,-AG04450:es=-4.203:log10padj=1.37,-substantia nigra:es=-4.184:log10padj=1.551,-SJSA1:es=-4.122:log10padj=4.0,-fibroblast of villous mesenchyme:es=-3.912:log10padj=4.0,-lower leg skin:es=-3.835:log10padj=1.728,-ascending aorta:es=-3.831:log10padj=4.0,-PFSK-1:es=-3.761:log10padj=2.585,-fibroblast of lung:es=-3.666:log10padj=4.0,-IMR-90:es=-3.613:log10padj=2.658	mesenchymal stem cell:es=-1.791:log10padj=1.516,GM23248:es=-1.672:log10padj=2.721,osteoblast:es=-1.139:log10padj=1.833,ACC112:es=-1.087:log10padj=3.398,HFFc6:es=-1.039:log10padj=1.724,fibroblast of dermis:es=-0.995:log10padj=1.434,skeletal muscle satellite cell:es=-0.917:log10padj=1.818,brain microvascular endothelial cell:es=-0.595:log10padj=1.405,SK-MEL-5:es=-0.188:log10padj=3.699
HypT:5:158944419:T:C	HypT	chr5	158944419	T	C	0.0212067		-0.0255968	0.017046	0.875522	rare	158982796	58	True	9.999000099990002e-05	9.999000099990002e-05	0.0001708567007376	0.0001073063425364	48	1	-foreskin melanocyte:es=-7.361:log10padj=4.0,-endothelial cell of umbilical vein:es=-6.454:log10padj=2.237,-SK-MEL-5:es=-5.712:log10padj=4.0,-NCI-H929:es=-5.566:log10padj=4.0,-KMS-11:es=-5.558:log10padj=4.0,-A549:es=-5.543:log10padj=4.0,-SK-N-SH:es=-5.315:log10padj=4.0,-brain microvascular endothelial cell:es=-5.096:log10padj=4.0,-HFFc6:es=-4.949:log10padj=3.155,-GM23248:es=-4.862:log10padj=4.0,-MCF 10A:es=-4.783:log10padj=4.0,-PFSK-1:es=-4.552:log10padj=4.0,-ACC112:es=-4.517:log10padj=4.0,-GM12892:es=-4.468:log10padj=2.658,-SJSA1:es=-4.375:log10padj=4.0,-skeletal muscle satellite cell:es=-4.361:log10padj=4.0,-skeletal muscle myoblast:es=-4.113:log10padj=2.18,-Calu3:es=-3.939:log10padj=4.0,-Panc1:es=-3.935:log10padj=4.0,-NB4:es=-3.771:log10padj=4.0	SK-MEL-5:es=-0.183:log10padj=3.699
HypT:5:158977845:G:A	HypT	chr5	158977845	G	A	0.000135877		0.0045336	0.211167	0.00750334	rare	158982796	57	True	9.999000099990002e-05	9.999000099990002e-05	0.0001708567007376	0.0001073063425364	34	19	-substantia nigra:es=5.012:log10padj=3.699,-temporal lobe:es=4.703:log10padj=4.0,-germinal matrix:es=4.57:log10padj=2.268,-brain:es=4.344:log10padj=2.959,-angular gyrus:es=4.191:log10padj=2.398,-GM23248:es=4.096:log10padj=4.0,-cingulate gyrus:es=4.044:log10padj=3.699,-skeletal muscle myoblast:es=4.006:log10padj=2.357,-foreskin fibroblast:es=3.052:log10padj=4.0,-cerebellum:es=2.986:log10padj=4.0,-ACC112:es=2.971:log10padj=1.326,-dorsolateral prefrontal cortex:es=2.801:log10padj=2.092,-fibroblast of lung:es=2.738:log10padj=4.0,-fibroblast of villous mesenchyme:es=2.652:log10padj=3.097,-astrocyte:es=2.431:log10padj=3.523,-tibial nerve:es=2.2:log10padj=3.523,-skeletal muscle tissue:es=2.183:log10padj=4.0,-fibroblast of breast:es=2.175:log10padj=4.0,-mesenchymal stem cell:es=2.16:log10padj=4.0,-esophagus muscularis mucosa:es=2.132:log10padj=4.0	GM23248:es=-1.933:log10padj=4.0,mesenchymal stem cell:es=-1.814:log10padj=1.59,osteoblast:es=-1.214:log10padj=2.585,SJSA1:es=-1.203:log10padj=2.482,fibroblast of the aortic adventitia:es=-1.095:log10padj=2.009,tibial artery:es=-1.091:log10padj=1.618,HFFc6:es=-1.053:log10padj=1.889,fibroblast of dermis:es=1.048:log10padj=1.703,ACC112:es=-1.0:log10padj=2.26,fibroblast of villous mesenchyme:es=-0.999:log10padj=1.39,astrocyte:es=-0.977:log10padj=2.066,MG63:es=-0.957:log10padj=2.201,foreskin fibroblast:es=0.937:log10padj=1.362,BJ:es=-0.915:log10padj=1.66,ascending aorta:es=-0.698:log10padj=1.406,brain microvascular endothelial cell:es=-0.65:log10padj=2.42,fibroblast of lung:es=-0.649:log10padj=2.42,skeletal muscle myoblast:es=-0.592:log10padj=1.827,fibroblast of breast:es=-0.468:log10padj=2.538
HypT:5:159010937:G:A	HypT	chr5	159010937	G	A	0.00010826		0.0436188	0.233992	0.0694983	rare	158982796	51	True	9.999000099990002e-05	9.999000099990002e-05	0.0001708567007376	0.0001073063425364	30	10	-peripheral blood mononuclear cell:es=9.091:log10padj=4.0,-CD14-positive monocyte:es=8.804:log10padj=4.0,-natural killer cell:es=8.439:log10padj=4.0,-mononuclear cell:es=7.954:log10padj=4.0,-memory B cell:es=7.832:log10padj=1.932,-neutrophil:es=7.67:log10padj=4.0,-IgD-negative memory B cell:es=7.43:log10padj=1.91,-SU-DHL-6:es=6.793:log10padj=1.775,-naive B cell:es=6.494:log10padj=2.377,-immature natural killer cell:es=6.04:log10padj=4.0,-HL-60:es=5.937:log10padj=4.0,-T-cell:es=5.58:log10padj=1.851,-NB4:es=5.534:log10padj=4.0,-DOHH2:es=5.257:log10padj=2.056,-OCI-LY7:es=5.202:log10padj=1.642,-naive thymus-derived CD4-positive, alpha-beta T cell:es=4.822:log10padj=2.432,-effector memory CD8-positive, alpha-beta T cell:es=4.754:log10padj=2.854,-common myeloid progenitor, CD34-positive:es=4.705:log10padj=3.699,-Karpas-422:es=4.625:log10padj=2.013,-CD4-positive, CD25-positive, alpha-beta regulatory T cell:es=4.274:log10padj=1.488	CD14-positive monocyte:es=1.765:log10padj=4.0,common myeloid progenitor, CD34-positive:es=1.221:log10padj=2.086,neutrophil:es=1.192:log10padj=4.0,mononuclear cell:es=1.15:log10padj=4.0,NB4:es=0.967:log10padj=4.0,HL-60:es=0.847:log10padj=4.0,lower lobe of right lung:es=0.658:log10padj=2.432,upper lobe of left lung:es=0.597:log10padj=1.9,duodenal mucosa:es=0.375:log10padj=2.824,mucosa of rectum:es=0.304:log10padj=3.699
HypT:5:159018008:C:T	HypT	chr5	159018008	C	T	0.00195972		-0.0162116	0.0555045	0.113381	rare	158982796	47	True	9.999000099990002e-05	9.999000099990002e-05	0.0001708567007376	0.0001073063425364	10	37	-tibial artery:es=2.288:log10padj=1.419,-esophagus muscularis mucosa:es=1.855:log10padj=2.886,-mesenchymal stem cell:es=1.807:log10padj=4.0,-uterus:es=1.799:log10padj=3.699,-gastroesophageal sphincter:es=1.525:log10padj=2.137,-fibroblast of the aortic adventitia:es=1.449:log10padj=2.357,-muscle of leg:es=1.314:log10padj=1.466,-thoracic aorta:es=1.021:log10padj=1.499,+CD14-positive monocyte:es=-0.218:log10padj=2.367,+NB4:es=-0.194:log10padj=3.222	SJSA1:es=-1.492:log10padj=4.0,IMR-90:es=-1.406:log10padj=4.0,HFFc6:es=-1.314:log10padj=4.0,AG04450:es=-1.243:log10padj=2.337,fibroblast of villous mesenchyme:es=-1.205:log10padj=4.0,osteoblast:es=-1.119:log10padj=1.622,skeletal muscle satellite cell:es=-1.102:log10padj=3.699,astrocyte:es=-1.06:log10padj=2.796,ACC112:es=-1.019:log10padj=2.495,MG63:es=-0.996:log10padj=2.569,brain microvascular endothelial cell:es=-0.917:log10padj=4.0,SK-N-SH:es=-0.862:log10padj=2.921,NB4:es=-0.794:log10padj=2.553,SJCRH30:es=-0.765:log10padj=2.638,fibroblast of lung:es=-0.752:log10padj=4.0,neutrophil:es=-0.712:log10padj=4.0,HT1080:es=-0.7:log10padj=2.432,endothelial cell of umbilical vein:es=-0.68:log10padj=4.0,mononuclear cell:es=-0.669:log10padj=2.125,RWPE2:es=-0.663:log10padj=2.143
HypT:5:158978217:G:A	HypT	chr5	158978217	G	A	0.000585485		0.176138	0.102569	1.06584	rare	158982796	39	True	9.999000099990002e-05	9.999000099990002e-05	0.0001708567007376	0.0001073063425364	36	0	-natural killer cell:es=6.673:log10padj=1.857,-peripheral blood mononuclear cell:es=6.616:log10padj=2.432,-endothelial cell of umbilical vein:es=5.432:log10padj=1.399,-luminal epithelial cell of mammary gland:es=4.901:log10padj=2.284,-immature natural killer cell:es=4.842:log10padj=1.328,-common myeloid progenitor, CD34-positive:es=4.786:log10padj=4.0,-KMS-11:es=4.251:log10padj=4.0,-NCI-H929:es=4.23:log10padj=4.0,-UCSF-4:es=3.908:log10padj=1.539,-A549:es=3.827:log10padj=4.0,-NB4:es=3.735:log10padj=4.0,-neutrophil:es=3.707:log10padj=1.733,-HL-60:es=3.585:log10padj=2.398,-K562:es=3.333:log10padj=4.0,-Calu3:es=3.104:log10padj=3.301,-kidney epithelial cell:es=2.869:log10padj=4.0,-PC-9:es=2.799:log10padj=2.602,-Panc1:es=2.51:log10padj=1.471,-RWPE2:es=2.474:log10padj=1.48,-HeLa-S3:es=2.298:log10padj=2.004
HypT:5:158960913:G:A	HypT	chr5	158960913	G	A	0.990328		0.00812297	0.0252342	0.126374	rare	158982796	30	True	9.999000099990002e-05	9.999000099990002e-05	0.0001708567007376	0.0001073063425364	29	0	-SK-N-SH:es=-3.884:log10padj=2.921,-ascending aorta:es=-3.873:log10padj=4.0,-heart right ventricle:es=-3.781:log10padj=3.398,-SJSA1:es=-3.584:log10padj=2.959,-right atrium auricular region:es=-3.528:log10padj=2.678,-left ventricle myocardium inferior:es=-3.371:log10padj=2.377,-brain microvascular endothelial cell:es=-3.281:log10padj=2.959,-right cardiac atrium:es=-2.757:log10padj=4.0,-heart left ventricle:es=-2.522:log10padj=4.0,-fibroblast of villous mesenchyme:es=-2.426:log10padj=1.317,-tibial artery:es=-2.371:log10padj=1.747,-fibroblast of lung:es=-2.367:log10padj=1.896,-astrocyte:es=-2.163:log10padj=1.759,-skeletal muscle tissue:es=-1.934:log10padj=4.0,-esophagus muscularis mucosa:es=-1.915:log10padj=4.0,-heart:es=-1.805:log10padj=1.39,-coronary artery:es=-1.751:log10padj=4.0,-fibroblast of breast:es=-1.744:log10padj=1.343,-stomach smooth muscle:es=-1.492:log10padj=4.0,-gastroesophageal sphincter:es=-1.464:log10padj=1.932
HypT:5:159003179:C:G	HypT	chr5	159003179	C	G	0.249229		0.0355455	0.00568294	9.38975	candidate	158982796	29	True	9.999000099990002e-05	9.999000099990002e-05	0.0001708567007376	0.0001073063425364	0	29		GM23248:es=1.578:log10padj=1.959,ACC112:es=1.326:log10padj=4.0,osteoblast:es=1.266:log10padj=3.046,skeletal muscle satellite cell:es=1.247:log10padj=4.0,MCF 10A:es=1.216:log10padj=4.0,HFFc6:es=1.201:log10padj=4.0,fibroblast of the aortic adventitia:es=1.09:log10padj=1.851,BJ:es=1.002:log10padj=3.046,fibroblast of villous mesenchyme:es=0.969:log10padj=1.421,astrocyte:es=0.966:log10padj=1.796,RWPE2:es=0.965:log10padj=4.0,PC-3:es=0.925:log10padj=4.0,SK-N-SH:es=0.898:log10padj=3.699,HT1080:es=0.751:log10padj=3.699,foreskin keratinocyte:es=0.744:log10padj=2.886,HeLa-S3:es=0.724:log10padj=4.0,brain microvascular endothelial cell:es=0.635:log10padj=1.886,fibroblast of lung:es=0.622:log10padj=1.824,epithelial cell of proximal tubule:es=0.594:log10padj=3.699,skeletal muscle myoblast:es=0.581:log10padj=1.752
HypT:5:159003867:G:T	HypT	chr5	159003867	G	T	0.249078		0.0356706	0.00568408	9.44747	candidate	158982796	26	True	9.999000099990002e-05	9.999000099990002e-05	0.0001708567007376	0.0001073063425364	0	26		GM23248:es=-1.572:log10padj=2.004,osteoblast:es=-1.243:log10padj=2.854,HFFc6:es=-1.239:log10padj=4.0,fibroblast of the aortic adventitia:es=-1.202:log10padj=3.155,ACC112:es=-1.193:log10padj=4.0,skeletal muscle satellite cell:es=-1.135:log10padj=3.699,fibroblast of dermis:es=-1.111:log10padj=2.638,foreskin fibroblast:es=-1.061:log10padj=2.18,BJ:es=-1.061:log10padj=3.523,fibroblast of villous mesenchyme:es=-1.048:log10padj=1.987,astrocyte:es=-0.954:log10padj=1.815,MCF 10A:es=-0.95:log10padj=2.921,MG63:es=-0.865:log10padj=1.375,RWPE2:es=-0.838:log10padj=4.0,SK-N-SH:es=-0.774:log10padj=1.666,foreskin keratinocyte:es=-0.733:log10padj=2.31,HT1080:es=-0.631:log10padj=1.374,fibroblast of lung:es=-0.627:log10padj=1.9,PC-3:es=-0.624:log10padj=2.456,skeletal muscle myoblast:es=-0.622:log10padj=2.495
HypT:5:158995859:T:A	HypT	chr5	158995859	T	A	0.000205472		-0.0117932	0.17423	0.0240932	rare	158982796	20	True	9.999000099990002e-05	9.999000099990002e-05	0.0001708567007376	0.0001073063425364	0	20		mesenchymal stem cell:es=-1.787:log10padj=1.492,GM23248:es=-1.581:log10padj=2.041,osteoblast:es=-1.258:log10padj=3.301,fibroblast of the aortic adventitia:es=-1.202:log10padj=3.155,fibroblast of dermis:es=-1.142:log10padj=3.155,subcutaneous abdominal adipose tissue:es=-1.01:log10padj=1.658,ACC112:es=-0.955:log10padj=1.745,kidney:es=-0.951:log10padj=1.487,GM12891:es=-0.779:log10padj=1.43,gastroesophageal sphincter:es=-0.695:log10padj=2.337,left ventricle myocardium inferior:es=-0.666:log10padj=1.721,gastrocnemius medialis:es=-0.657:log10padj=2.292,muscle layer of duodenum:es=-0.592:log10padj=2.658,muscle layer of colon:es=-0.549:log10padj=2.482,psoas muscle:es=-0.541:log10padj=1.833,omental fat pad:es=-0.512:log10padj=1.712,stomach smooth muscle:es=-0.432:log10padj=1.676,skeletal muscle tissue:es=-0.364:log10padj=2.482,lung:es=-0.292:log10padj=1.592,rectal smooth muscle tissue:es=-0.273:log10padj=1.548
HypT:5:158991727:A:C	HypT	chr5	158991727	A	C	0.308607		0.0318919	0.00532309	8.67501	candidate	158982796	18	True	9.999000099990002e-05	9.999000099990002e-05	0.0001708567007376	0.0001073063425364	7	11	-luminal epithelial cell of mammary gland:es=4.513:log10padj=1.409,-neutrophil:es=3.836:log10padj=2.032,-HL-60:es=3.658:log10padj=2.638,-A549:es=3.34:log10padj=1.839,-MCF-7:es=3.254:log10padj=2.086,-NB4:es=3.233:log10padj=2.161,-K562:es=2.962:log10padj=4.0	ACC112:es=-1.238:log10padj=4.0,skeletal muscle satellite cell:es=-1.216:log10padj=4.0,osteoblast:es=-1.134:log10padj=1.77,HFFc6:es=-1.092:log10padj=2.357,astrocyte:es=-1.032:log10padj=2.678,fibroblast of villous mesenchyme:es=-1.013:log10padj=1.516,BJ:es=-0.925:log10padj=1.765,MG63:es=-0.889:log10padj=1.58,SK-N-SH:es=-0.772:log10padj=1.65,brain microvascular endothelial cell:es=-0.686:log10padj=3.0,RWPE2:es=-0.661:log10padj=2.102
HypT:5:158978106:C:T	HypT	chr5	158978106	C	T	0.000312627		-0.154425	0.137791	0.581026	rare	158982796	18	True	9.999000099990002e-05	9.999000099990002e-05	0.0001708567007376	0.0001073063425364	16	0	-SU-DHL-6:es=-8.256:log10padj=4.0,-OCI-LY1:es=-7.535:log10padj=2.409,-OCI-LY7:es=-6.54:log10padj=4.0,-DOHH2:es=-6.109:log10padj=4.0,-Karpas-422:es=-4.958:log10padj=2.721,-substantia nigra:es=4.319:log10padj=1.914,-GM12892:es=-4.118:log10padj=1.879,-common myeloid progenitor, CD34-positive:es=-3.987:log10padj=1.564,-GM12891:es=-3.465:log10padj=1.327,-left ventricle myocardium inferior:es=3.205:log10padj=1.951,-NB4:es=-3.17:log10padj=1.398,-right cardiac atrium:es=2.292:log10padj=1.646,-skeletal muscle tissue:es=1.826:log10padj=3.046,-mesenchymal stem cell:es=1.483:log10padj=1.524,-muscle of leg:es=1.296:log10padj=1.324,+urinary bladder:es=0.857:log10padj=3.301,+OCI-LY7:es=-0.488:log10padj=1.611,+right cardiac atrium:es=0.285:log10padj=1.363
HypT:5:158947221:C:T	HypT	chr5	158947221	C	T	0.00072799		0.0330732	0.090966	0.144982	rare	158982796	16	True	9.999000099990002e-05	9.999000099990002e-05	0.0001708567007376	0.0001073063425364	14	0	-GM12892:es=-4.216:log10padj=2.108,-NCI-H929:es=-3.84:log10padj=2.194,-GM12878:es=-3.724:log10padj=4.0,-GM12891:es=-3.697:log10padj=1.767,-KMS-11:es=-3.298:log10padj=1.684,-heart right ventricle:es=3.265:log10padj=1.594,-SK-N-MC:es=-3.214:log10padj=1.804,-HUES6:es=-2.641:log10padj=1.496,-right cardiac atrium:es=2.601:log10padj=3.155,-HUES64:es=-2.232:log10padj=1.511,-heart left ventricle:es=2.2:log10padj=2.036,-aorta:es=1.7:log10padj=4.0,-thoracic aorta:es=1.007:log10padj=1.349,+HEK293T:es=-0.415:log10padj=4.0,+SK-N-MC:es=-0.215:log10padj=3.046,+NCI-H929:es=-0.132:log10padj=1.765
HypT:5:159003172:G:A	HypT	chr5	159003172	G	A	0.000207682		-0.0262884	0.170399	0.056806	rare	158982796	16	True	9.999000099990002e-05	9.999000099990002e-05	0.0001708567007376	0.0001073063425364	0	16		osteoblast:es=-1.201:log10padj=2.432,fibroblast of the aortic adventitia:es=-1.157:log10padj=2.602,ACC112:es=-1.136:log10padj=4.0,skeletal muscle satellite cell:es=-1.087:log10padj=3.699,HFFc6:es=-1.057:log10padj=1.936,MCF 10A:es=-1.035:log10padj=3.699,BJ:es=-1.017:log10padj=3.046,fibroblast of dermis:es=-0.993:log10padj=1.419,fibroblast of villous mesenchyme:es=-0.99:log10padj=1.311,SK-N-SH:es=-0.814:log10padj=2.194,RWPE2:es=-0.709:log10padj=2.77,foreskin keratinocyte:es=-0.654:log10padj=1.385,PC-3:es=-0.621:log10padj=2.456,HeLa-S3:es=-0.531:log10padj=2.796,bronchial epithelial cell:es=-0.498:log10padj=2.108,keratinocyte:es=-0.433:log10padj=1.791
HypT:5:159003837:T:C	HypT	chr5	159003837	T	C	0.000301581		0.0828692	0.142488	0.251157	rare	158982796	13	True	9.999000099990002e-05	9.999000099990002e-05	0.0001708567007376	0.0001073063425364	0	13		osteoblast:es=1.101:log10padj=1.33,ACC112:es=1.078:log10padj=3.222,fibroblast of the aortic adventitia:es=1.065:log10padj=1.636,skeletal muscle satellite cell:es=1.053:log10padj=3.398,MCF 10A:es=0.997:log10padj=3.222,HFFc6:es=0.993:log10padj=1.682,RWPE2:es=0.876:log10padj=4.0,foreskin keratinocyte:es=0.767:log10padj=3.301,PC-3:es=0.633:log10padj=3.222,HeLa-S3:es=0.608:log10padj=4.0,bronchial epithelial cell:es=0.53:log10padj=3.222,keratinocyte:es=0.511:log10padj=3.699,mammary epithelial cell:es=0.377:log10padj=4.0
HypT:5:159011680:C:T	HypT	chr5	159011680	C	T	0.000926887		0.036002	0.0811811	0.182157	rare	158982796	13	True	9.999000099990002e-05	9.999000099990002e-05	0.0001708567007376	0.0001073063425364	1	12	-foreskin melanocyte:es=-5.415:log10padj=1.788	right lobe of liver:es=-0.676:log10padj=1.302,foreskin melanocyte:es=-0.459:log10padj=2.022,neurosphere:es=-0.249:log10padj=3.398,substantia nigra:es=-0.173:log10padj=4.0,cingulate gyrus:es=-0.162:log10padj=3.398,tibial nerve:es=-0.137:log10padj=1.824,layer of hippocampus:es=-0.129:log10padj=4.0,dorsolateral prefrontal cortex:es=-0.113:log10padj=3.0,caudate nucleus:es=-0.106:log10padj=3.222,angular gyrus:es=-0.087:log10padj=2.347,right atrium auricular region:es=-0.083:log10padj=1.447,temporal lobe:es=-0.064:log10padj=1.851
HypT:5:158954020:A:G	HypT	chr5	158954020	A	G	0.000624149		-0.125259	0.0994794	0.681985	rare	158982796	12	True	9.999000099990002e-05	9.999000099990002e-05	0.0001708567007376	0.0001073063425364	8	0	-OCI-LY1:es=6.86:log10padj=1.48,-SU-DHL-6:es=6.723:log10padj=1.717,-DOHH2:es=5.585:log10padj=2.638,-OCI-LY7:es=5.342:log10padj=1.932,+memory B cell:es=0.709:log10padj=1.896,+OCI-LY7:es=0.661:log10padj=4.0,+naive B cell:es=0.658:log10padj=1.903,+DOHH2:es=0.641:log10padj=4.0,+SU-DHL-6:es=0.495:log10padj=3.301,+Karpas-422:es=0.433:log10padj=2.569,+OCI-LY1:es=0.352:log10padj=4.0,+IgD-negative memory B cell:es=0.343:log10padj=3.301
HypT:5:158953998:A:G	HypT	chr5	158953998	A	G	0.0402438		-0.0342936	0.0125469	2.20686	rare	158982796	9	True	9.999000099990002e-05	9.999000099990002e-05	0.0001708567007376	0.0001073063425364	5	0	-SU-DHL-6:es=-7.073:log10padj=2.131,-OCI-LY1:es=-6.662:log10padj=1.418,-DOHH2:es=-5.83:log10padj=3.301,-OCI-LY7:es=-5.228:log10padj=1.804,+OCI-LY7:es=-0.578:log10padj=4.0,+DOHH2:es=-0.569:log10padj=3.699,+SU-DHL-6:es=-0.475:log10padj=3.046,+Karpas-422:es=-0.418:log10padj=1.963,+OCI-LY1:es=-0.297:log10padj=1.815
HypT:5:158978236:C:T	HypT	chr5	158978236	C	T	0.000280591		0.346643	0.142417	1.81924	rare	158982796	9	True	9.999000099990002e-05	9.999000099990002e-05	0.0001708567007376	0.0001073063425364	9	0	-ascending aorta:es=3.482:log10padj=2.022,-GM23248:es=3.45:log10padj=1.921,-SJSA1:es=3.299:log10padj=2.42,-fibroblast of villous mesenchyme:es=2.413:log10padj=1.827,-fibroblast of breast:es=1.964:log10padj=3.523,-mesenchymal stem cell:es=1.537:log10padj=1.883,-coronary artery:es=1.505:log10padj=1.68,-muscle layer of duodenum:es=1.38:log10padj=1.371,-fibroblast of dermis:es=1.133:log10padj=1.454
HypT:5:159003937:G:C	HypT	chr5	159003937	G	C	0.000672756		0.0974686	0.094008	0.523134	rare	158982796	8	True	9.999000099990002e-05	9.999000099990002e-05	0.0001708567007376	0.0001073063425364	0	8		fibroblast of the aortic adventitia:es=1.12:log10padj=2.114,fibroblast of dermis:es=1.065:log10padj=1.921,skeletal muscle satellite cell:es=0.928:log10padj=1.815,BJ:es=0.913:log10padj=1.827,omental fat pad:es=0.491:log10padj=1.341,keratinocyte:es=0.403:log10padj=1.358,mammary epithelial cell:es=0.292:log10padj=1.629,myoepithelial cell of mammary gland:es=0.246:log10padj=1.535
HypT:5:159009564:A:C	HypT	chr5	159009564	A	C	0.000153552		-0.28421	0.198577	0.817122	rare	158982796	6	True	9.999000099990002e-05	9.999000099990002e-05	0.0001708567007376	0.0001073063425364	6	0	-temporal lobe:es=4.341:log10padj=3.222,-angular gyrus:es=3.951:log10padj=1.708,-caudate nucleus:es=3.884:log10padj=2.721,-cingulate gyrus:es=3.547:log10padj=1.807,-dorsolateral prefrontal cortex:es=2.916:log10padj=2.62,-cerebellum:es=2.324:log10padj=2.553
HypT:5:158952834:T:C	HypT	chr5	158952834	T	C	0.00441765		-0.0193546	0.0372604	0.219357	rare	158982796	5	True	9.999000099990002e-05	9.999000099990002e-05	0.0001708567007376	0.0001073063425364	5	0	-SU-DHL-6:es=-6.81:log10padj=1.857,-OCI-LY1:es=-6.74:log10padj=1.494,-OCI-LY7:es=-5.335:log10padj=2.018,-DOHH2:es=-5.017:log10padj=1.863,-Karpas-422:es=-5.004:log10padj=2.745
HypT:5:158943016:A:C	HypT	chr5	158943016	A	C	0.000102936		-0.340494	0.240753	0.803335	rare	158982796	3	True	9.999000099990002e-05	9.999000099990002e-05	0.0001708567007376	0.0001073063425364	3	0	-myoepithelial cell of mammary gland:es=5.232:log10padj=2.796,+HEK293T:es=0.345:log10padj=3.0,+esophagus:es=0.324:log10padj=1.842
HypT:5:158943032:A:C	HypT	chr5	158943032	A	C	0.000118589		0.074749	0.220663	0.133831	rare	158982796	3	True	9.999000099990002e-05	9.999000099990002e-05	0.0001708567007376	0.0001073063425364	1	2	-aorta:es=-1.401:log10padj=2.638	mammary epithelial cell:es=0.321:log10padj=2.495,HCT116:es=0.285:log10padj=2.222
HypT:5:158980137:A:G	HypT	chr5	158980137	A	G	0.00012483		0.171445	0.219	0.362797	rare	158982796	3	True	9.999000099990002e-05	9.999000099990002e-05	0.0001708567007376	0.0001073063425364	0	3		PC-9:es=-0.412:log10padj=1.339,Calu3:es=-0.328:log10padj=4.0,HCT116:es=-0.307:log10padj=2.658
HypT:5:159011376:G:T	HypT	chr5	159011376	G	T	0.000144714		-0.0185376	0.20355	0.0327162	rare	158982796	3	True	9.999000099990002e-05	9.999000099990002e-05	0.0001708567007376	0.0001073063425364	0	3		neutrophil:es=0.505:log10padj=4.0,layer of hippocampus:es=-0.109:log10padj=1.68,right atrium auricular region:es=-0.095:log10padj=3.0
HypT:5:159011740:G:C	HypT	chr5	159011740	G	C	0.000120411		-0.0860139	0.228461	0.150857	rare	158982796	3	True	9.999000099990002e-05	9.999000099990002e-05	0.0001708567007376	0.0001073063425364	3	0	-tibial nerve:es=-1.825:log10padj=1.394,-esophagus muscularis mucosa:es=-1.695:log10padj=2.538,-omental fat pad:es=-1.286:log10padj=1.559
HypT:5:159017223:C:G	HypT	chr5	159017223	C	G	0.359874		-0.0334938	0.00512802	10.1935	candidate	158982796	2	True	9.999000099990002e-05	9.999000099990002e-05	0.0001708567007376	0.0001073063425364	2	0	-fibroblast of breast:es=1.729:log10padj=1.478,-muscle layer of colon:es=1.216:log10padj=1.386
HypT:5:158954285:G:C	HypT	chr5	158954285	G	C	0.000112678		-0.0614403	0.229292	0.10307	rare	158982796	2	True	9.999000099990002e-05	9.999000099990002e-05	0.0001708567007376	0.0001073063425364	2	0	-SJSA1:es=3.159:log10padj=1.932,-brain microvascular endothelial cell:es=2.861:log10padj=1.921
HypT:5:158980585:C:A	HypT	chr5	158980585	C	A	0.000138086		0.161712	0.208116	0.359377	rare	158982796	2	True	9.999000099990002e-05	9.999000099990002e-05	0.0001708567007376	0.0001073063425364	0	2		iPS-18a:es=-0.804:log10padj=1.438,HAP-1:es=-0.244:log10padj=1.947
HypT:5:158967749:A:T	HypT	chr5	158967749	A	T	0.000155762		-0.113497	0.195028	0.251348	rare	158982796	1	True	9.999000099990002e-05	9.999000099990002e-05	0.0001708567007376	0.0001073063425364	0	1		neutrophil:es=-0.438:log10padj=1.815
HypT:5:158978211:C:A	HypT	chr5	158978211	C	A	0.00205141		0.0752736	0.0544095	0.778526	rare	158982796	1	True	9.999000099990002e-05	9.999000099990002e-05	0.0001708567007376	0.0001073063425364	1	0	-UCSF-4:es=4.021:log10padj=1.921
HypT:5:158980586:C:T	HypT	chr5	158980586	C	T	0.000262916		0.260618	0.150907	1.07486	rare	158982796	1	True	9.999000099990002e-05	9.999000099990002e-05	0.0001708567007376	0.0001073063425364	0	1		HAP-1:es=-0.23:log10padj=1.78
HypT:5:158999545:C:A	HypT	chr5	158999545	C	A	0.00173989		0.0487462	0.0588196	0.390138	rare	158982796	1	True	9.999000099990002e-05	9.999000099990002e-05	0.0001708567007376	0.0001073063425364	1	0	-SK-N-MC:es=-3.154:log10padj=1.561
HypT:6:22447432:G:T	HypT	chr6	22447432	G	T	0.0175194		-0.00911255	0.0186729	0.203743	rare	22403911	398	True	9.999000099990002e-05	9.999000099990002e-05	0.0001708567007376	0.0001073063425364	140	134	+cerebellum:es=-9.105:log10padj=4.0,+heart:es=-8.123:log10padj=4.0,+urinary bladder:es=-7.52:log10padj=4.0,+spinal cord:es=-7.511:log10padj=4.0,+testis:es=-6.625:log10padj=4.0,+muscle of leg:es=-6.127:log10padj=4.0,+dorsolateral prefrontal cortex:es=-6.097:log10padj=4.0,-heart:es=-6.085:log10padj=4.0,+muscle of trunk:es=-5.878:log10padj=4.0,+stomach:es=-5.639:log10padj=4.0,+liver:es=-5.624:log10padj=4.0,+skeletal muscle tissue:es=-5.317:log10padj=4.0,+temporal lobe:es=-5.137:log10padj=4.0,-urinary bladder:es=-5.044:log10padj=4.0,+lung:es=-5.023:log10padj=4.0,-muscle of trunk:es=-4.961:log10padj=4.0,-cerebellum:es=-4.612:log10padj=4.0,+layer of hippocampus:es=-4.389:log10padj=4.0,-muscle of leg:es=-4.284:log10padj=4.0,-liver:es=-4.161:log10padj=4.0	heart right ventricle:es=-2.879:log10padj=4.0,right cardiac atrium:es=-2.749:log10padj=4.0,left ventricle myocardium inferior:es=-2.345:log10padj=4.0,heart left ventricle:es=-2.156:log10padj=4.0,right lobe of liver:es=-1.873:log10padj=4.0,gastrocnemius medialis:es=-1.676:log10padj=4.0,muscle of leg:es=-1.539:log10padj=4.0,psoas muscle:es=-1.45:log10padj=4.0,heart:es=-1.445:log10padj=4.0,H7:es=1.399:log10padj=4.0,adrenal gland:es=-1.331:log10padj=4.0,GM23338:es=1.319:log10padj=2.854,muscle of trunk:es=-1.294:log10padj=4.0,skeletal muscle tissue:es=-1.14:log10padj=4.0,liver:es=-1.034:log10padj=4.0,mesenchymal stem cell:es=1.016:log10padj=4.0,foreskin keratinocyte:es=-1.011:log10padj=4.0,HUES48:es=0.97:log10padj=4.0,MCF 10A:es=-0.951:log10padj=4.0,HUES6:es=0.944:log10padj=4.0
HypT:6:22396351:G:A	HypT	chr6	22396351	G	A	0.00730422		-0.0237686	0.028797	0.388115	rare	22403911	315	True	9.999000099990002e-05	9.999000099990002e-05	0.0001708567007376	0.0001073063425364	122	128	+GM23338:es=8.898:log10padj=4.0,+UCSF-4:es=8.371:log10padj=4.0,-GM23338:es=8.138:log10padj=4.0,-UCSF-4:es=7.339:log10padj=4.0,-H1:es=6.946:log10padj=4.0,+iPS-20b:es=6.461:log10padj=4.0,-WTC11:es=5.775:log10padj=4.0,-H9:es=5.557:log10padj=4.0,+H9:es=5.305:log10padj=4.0,-iPS-20b:es=5.058:log10padj=4.0,-H7:es=4.835:log10padj=4.0,+H7:es=4.717:log10padj=4.0,+spinal cord:es=-4.45:log10padj=2.444,-HUES6:es=4.303:log10padj=4.0,-cerebellum:es=-4.241:log10padj=4.0,+H1:es=4.196:log10padj=4.0,-spinal cord:es=-4.174:log10padj=4.0,+HUES6:es=4.098:log10padj=4.0,+HUES48:es=4.055:log10padj=4.0,+urinary bladder:es=-3.903:log10padj=2.62	GM23338:es=12.147:log10padj=4.0,HUES48:es=10.129:log10padj=4.0,H7:es=10.1:log10padj=4.0,iPS-20b:es=9.642:log10padj=4.0,HUES6:es=9.467:log10padj=4.0,HUES64:es=8.706:log10padj=4.0,iPS-18a:es=7.735:log10padj=4.0,iPS-15b:es=6.501:log10padj=4.0,H1:es=6.098:log10padj=4.0,UCSF-4:es=5.713:log10padj=4.0,NT2-D1:es=4.42:log10padj=4.0,WTC11:es=3.696:log10padj=4.0,iPS DF 6.9:es=2.039:log10padj=4.0,H9:es=2.033:log10padj=4.0,NCI-H929:es=-1.83:log10padj=1.547,iPS DF 19.11:es=1.788:log10padj=4.0,HAP-1:es=1.621:log10padj=4.0,Caco-2:es=1.367:log10padj=4.0,K562:es=-1.325:log10padj=4.0,foreskin keratinocyte:es=1.087:log10padj=4.0
HypT:6:22448011:T:A	HypT	chr6	22448011	T	A	0.00230217		0.0027156	0.0512631	0.0187466	rare	22403911	266	True	9.999000099990002e-05	9.999000099990002e-05	0.0001708567007376	0.0001073063425364	69	144	+GM12878:es=-3.268:log10padj=3.398,+heart:es=-3.094:log10padj=4.0,+GM23338:es=-2.839:log10padj=4.0,+liver:es=-2.629:log10padj=3.301,+muscle of leg:es=-2.483:log10padj=1.706,+UCSF-4:es=-2.424:log10padj=3.301,+lung:es=-2.405:log10padj=1.664,-GM12878:es=-2.33:log10padj=4.0,-heart:es=-2.161:log10padj=4.0,-GM23338:es=-2.008:log10padj=3.523,+skeletal muscle tissue:es=-2.003:log10padj=2.959,-liver:es=-1.895:log10padj=2.137,+iPS-20b:es=-1.887:log10padj=4.0,-UCSF-4:es=-1.711:log10padj=2.523,+GM12892:es=-1.701:log10padj=2.796,-H1:es=-1.69:log10padj=3.699,-common myeloid progenitor, CD34-positive:es=-1.671:log10padj=4.0,-muscle of leg:es=-1.62:log10padj=1.678,+large intestine:es=-1.619:log10padj=1.618,-lung:es=-1.51:log10padj=1.331	GM23338:es=-6.258:log10padj=4.0,HUES48:es=-5.589:log10padj=4.0,iPS-20b:es=-5.587:log10padj=4.0,HUES6:es=-5.266:log10padj=4.0,HUES64:es=-4.812:log10padj=4.0,H7:es=-4.774:log10padj=4.0,iPS-18a:es=-3.325:log10padj=4.0,NT2-D1:es=-3.295:log10padj=4.0,UCSF-4:es=-3.054:log10padj=4.0,H1:es=-2.741:log10padj=4.0,WTC11:es=-2.075:log10padj=4.0,iPS-15b:es=-1.929:log10padj=4.0,HAP-1:es=-1.501:log10padj=4.0,neurosphere:es=-1.492:log10padj=4.0,AG04450:es=-1.477:log10padj=4.0,Caco-2:es=-1.283:log10padj=4.0,WERI-Rb-1:es=-1.264:log10padj=4.0,A673:es=-1.237:log10padj=4.0,H9:es=-1.235:log10padj=4.0,SJCRH30:es=-1.123:log10padj=4.0
HypT:6:22448010:A:G	HypT	chr6	22448010	A	G	0.00111463		-0.0341502	0.0733149	0.1929	rare	22403911	187	True	9.999000099990002e-05	9.999000099990002e-05	0.0001708567007376	0.0001073063425364	45	120	+GM12878:es=-3.189:log10padj=3.155,+GM23338:es=-2.503:log10padj=4.0,+liver:es=-2.279:log10padj=1.701,-GM12878:es=-2.213:log10padj=4.0,+UCSF-4:es=-2.205:log10padj=2.268,-GM23338:es=-1.697:log10padj=2.013,+GM12892:es=-1.664:log10padj=2.495,+iPS-20b:es=-1.663:log10padj=4.0,-common myeloid progenitor, CD34-positive:es=-1.655:log10padj=4.0,+large intestine:es=-1.549:log10padj=1.313,-UCSF-4:es=-1.514:log10padj=1.565,+common myeloid progenitor, CD34-positive:es=-1.477:log10padj=4.0,-H1:es=-1.425:log10padj=2.276,+NCI-H929:es=-1.258:log10padj=1.77,+spleen:es=-1.24:log10padj=1.959,+small intestine:es=-1.185:log10padj=1.759,+MM.1S:es=-1.169:log10padj=1.807,+GM12891:es=-1.161:log10padj=2.357,-fibroblast of the aortic adventitia:es=1.151:log10padj=1.353,+HUES6:es=-1.051:log10padj=4.0	GM23338:es=-5.375:log10padj=4.0,iPS-20b:es=-4.798:log10padj=4.0,HUES48:es=-4.766:log10padj=4.0,HUES6:es=-4.483:log10padj=4.0,HUES64:es=-4.09:log10padj=4.0,H7:es=-4.005:log10padj=4.0,iPS-18a:es=-2.952:log10padj=4.0,NT2-D1:es=-2.747:log10padj=4.0,UCSF-4:es=-2.581:log10padj=4.0,H1:es=-2.366:log10padj=4.0,WTC11:es=-1.773:log10padj=4.0,iPS-15b:es=-1.739:log10padj=4.0,HAP-1:es=-1.264:log10padj=4.0,AG04450:es=1.16:log10padj=4.0,Caco-2:es=-1.113:log10padj=4.0,neurosphere:es=-1.095:log10padj=4.0,H9:es=-1.063:log10padj=4.0,WERI-Rb-1:es=-1.006:log10padj=4.0,A673:es=-0.932:log10padj=4.0,PC-3:es=0.892:log10padj=4.0
HypT:6:22436375:A:G	HypT	chr6	22436375	A	G	0.000468395		-0.243068	0.117459	1.43812	rare	22403911	169	True	9.999000099990002e-05	9.999000099990002e-05	0.0001708567007376	0.0001073063425364	32	122	-Ishikawa:es=1.773:log10padj=4.0,-keratinocyte:es=1.753:log10padj=4.0,-myoepithelial cell of mammary gland:es=1.559:log10padj=4.0,+keratinocyte:es=1.533:log10padj=4.0,-foreskin melanocyte:es=1.435:log10padj=2.824,+myoepithelial cell of mammary gland:es=1.402:log10padj=4.0,-HepG2:es=1.398:log10padj=4.0,+foreskin melanocyte:es=1.307:log10padj=1.491,-chorion:es=1.261:log10padj=1.428,-breast epithelium:es=1.207:log10padj=4.0,-bronchial epithelial cell:es=1.185:log10padj=4.0,-luminal epithelial cell of mammary gland:es=1.157:log10padj=4.0,-HCT116:es=1.145:log10padj=4.0,+bronchial epithelial cell:es=1.052:log10padj=4.0,-suprapubic skin:es=0.995:log10padj=4.0,-amnion:es=0.989:log10padj=4.0,+HepG2:es=0.981:log10padj=1.523,+luminal epithelial cell of mammary gland:es=0.936:log10padj=1.726,+suprapubic skin:es=0.892:log10padj=3.699,-placenta:es=0.873:log10padj=2.292	foreskin keratinocyte:es=3.669:log10padj=4.0,MCF 10A:es=2.849:log10padj=4.0,RWPE2:es=2.767:log10padj=4.0,bronchial epithelial cell:es=2.373:log10padj=4.0,GM23248:es=2.253:log10padj=4.0,keratinocyte:es=2.214:log10padj=4.0,mesenchymal stem cell:es=-2.185:log10padj=4.0,PC-3:es=2.124:log10padj=4.0,HT1080:es=1.791:log10padj=4.0,osteoblast:es=1.76:log10padj=4.0,epithelial cell of proximal tubule:es=1.696:log10padj=4.0,ACC112:es=1.643:log10padj=4.0,PC-9:es=1.639:log10padj=4.0,mammary epithelial cell:es=1.514:log10padj=4.0,esophagus:es=1.502:log10padj=4.0,HCT116:es=1.362:log10padj=4.0,astrocyte:es=1.332:log10padj=4.0,AG04450:es=1.327:log10padj=4.0,IMR-90:es=1.271:log10padj=4.0,fibroblast of the aortic adventitia:es=1.259:log10padj=4.0
HypT:6:22414244:C:T	HypT	chr6	22414244	C	T	0.000289429		0.00632576	0.144373	0.0154495	rare	22403911	111	True	9.999000099990002e-05	9.999000099990002e-05	0.0001708567007376	0.0001073063425364	1	110	-HepG2:es=-0.94:log10padj=1.33	mesenchymal stem cell:es=-1.805:log10padj=4.0,GM23248:es=-1.652:log10padj=4.0,ACC112:es=-1.428:log10padj=4.0,osteoblast:es=-1.414:log10padj=4.0,fibroblast of the aortic adventitia:es=-1.287:log10padj=4.0,MCF 10A:es=-1.137:log10padj=4.0,skeletal muscle satellite cell:es=-1.024:log10padj=4.0,fibroblast of dermis:es=-1.017:log10padj=4.0,fibroblast of villous mesenchyme:es=-1.009:log10padj=4.0,HFFc6:es=-1.003:log10padj=4.0,PC-3:es=-0.997:log10padj=4.0,foreskin melanocyte:es=-0.957:log10padj=4.0,AG04450:es=-0.952:log10padj=4.0,astrocyte:es=-0.888:log10padj=4.0,adrenal gland:es=-0.868:log10padj=4.0,BJ:es=-0.862:log10padj=4.0,SK-N-SH:es=-0.858:log10padj=4.0,foreskin fibroblast:es=-0.856:log10padj=4.0,IMR-90:es=-0.83:log10padj=4.0,HT1080:es=-0.826:log10padj=4.0
HypT:6:22414689:G:A	HypT	chr6	22414689	G	A	0.0497165		0.00467007	0.0113512	0.167002	rare	22403911	106	True	9.999000099990002e-05	9.999000099990002e-05	0.0001708567007376	0.0001073063425364	6	97	-mononuclear cell:es=1.169:log10padj=4.0,+mononuclear cell:es=0.969:log10padj=4.0,-neutrophil:es=0.653:log10padj=2.824,+neutrophil:es=0.565:log10padj=2.444,-CD14-positive monocyte:es=0.556:log10padj=3.301,-B cell:es=0.523:log10padj=3.699,+CD14-positive monocyte:es=0.508:log10padj=3.222,-peripheral blood mononuclear cell:es=0.348:log10padj=4.0,-naive B cell:es=0.193:log10padj=1.616	mesenchymal stem cell:es=-1.073:log10padj=4.0,CD14-positive monocyte:es=0.948:log10padj=4.0,neutrophil:es=0.856:log10padj=2.168,lower lobe of left lung:es=0.844:log10padj=2.585,MCF 10A:es=0.836:log10padj=4.0,GM23248:es=0.799:log10padj=4.0,foreskin keratinocyte:es=0.749:log10padj=1.674,uterus:es=-0.745:log10padj=4.0,PC-3:es=0.615:log10padj=2.119,fibroblast of the aortic adventitia:es=-0.613:log10padj=4.0,osteoblast:es=-0.613:log10padj=4.0,fibroblast of dermis:es=-0.594:log10padj=4.0,ACC112:es=0.588:log10padj=4.0,tibial artery:es=-0.583:log10padj=4.0,RWPE2:es=0.577:log10padj=1.955,adrenal gland:es=-0.576:log10padj=3.523,mononuclear cell:es=0.576:log10padj=4.0,left lung:es=0.569:log10padj=1.947,ovary:es=-0.562:log10padj=4.0,heart right ventricle:es=-0.559:log10padj=3.699
HypT:6:22443124:A:G	HypT	chr6	22443124	A	G	0.000185588		-0.654713	0.203969	3.08168	rare	22403911	100	True	9.999000099990002e-05	9.999000099990002e-05	0.0001708567007376	0.0001073063425364	8	91	-neurosphere:es=-2.105:log10padj=1.564,-germinal matrix:es=-1.289:log10padj=1.403,-OCI-LY3:es=-1.201:log10padj=2.102,-foreskin melanocyte:es=-1.19:log10padj=1.39,-SK-MEL-5:es=-1.004:log10padj=1.574,-BE2C:es=-0.826:log10padj=2.208,+BE2C:es=-0.731:log10padj=1.39,-keratinocyte:es=0.563:log10padj=1.38,-transverse colon:es=0.208:log10padj=4.0	foreskin keratinocyte:es=1.574:log10padj=4.0,H7:es=-1.362:log10padj=3.523,MCF 10A:es=1.09:log10padj=4.0,keratinocyte:es=0.966:log10padj=4.0,bronchial epithelial cell:es=0.962:log10padj=4.0,esophagus:es=0.912:log10padj=4.0,K562:es=-0.894:log10padj=1.585,RWPE2:es=0.887:log10padj=4.0,mesenchymal stem cell:es=0.749:log10padj=2.051,IMR-90:es=-0.664:log10padj=4.0,ovary:es=0.637:log10padj=4.0,AG04450:es=-0.634:log10padj=4.0,mammary epithelial cell:es=0.63:log10padj=4.0,uterus:es=0.627:log10padj=4.0,muscle of leg:es=0.626:log10padj=4.0,heart right ventricle:es=0.615:log10padj=4.0,right cardiac atrium:es=0.596:log10padj=4.0,myoepithelial cell of mammary gland:es=0.581:log10padj=4.0,UCSF-4:es=-0.567:log10padj=1.738,HT1080:es=0.567:log10padj=4.0
HypT:6:22448689:C:T	HypT	chr6	22448689	C	T	0.0270008		-0.0538813	0.0152737	3.38878	rare	22403911	78	True	9.999000099990002e-05	9.999000099990002e-05	0.0001708567007376	0.0001073063425364	0	78		muscle of leg:es=-1.311:log10padj=4.0,muscle of trunk:es=-1.162:log10padj=4.0,SJCRH30:es=-1.103:log10padj=4.0,heart right ventricle:es=-0.82:log10padj=4.0,right cardiac atrium:es=-0.753:log10padj=4.0,IMR-90:es=-0.746:log10padj=4.0,mesenchymal stem cell:es=-0.722:log10padj=2.056,fibroblast of villous mesenchyme:es=-0.699:log10padj=4.0,iPS-20b:es=-0.678:log10padj=2.284,GM23248:es=-0.668:log10padj=4.0,psoas muscle:es=-0.667:log10padj=4.0,SJSA1:es=-0.664:log10padj=4.0,gastrocnemius medialis:es=-0.649:log10padj=4.0,neurosphere:es=-0.639:log10padj=4.0,skeletal muscle myoblast:es=-0.634:log10padj=4.0,NT2-D1:es=-0.632:log10padj=4.0,AG04450:es=-0.627:log10padj=4.0,SK-N-SH:es=-0.59:log10padj=4.0,osteoblast:es=-0.585:log10padj=4.0,skeletal muscle satellite cell:es=-0.582:log10padj=4.0
HypT:6:22414197:T:A	HypT	chr6	22414197	T	A	0.0002121		-0.181912	0.170669	0.542906	rare	22403911	76	True	9.999000099990002e-05	9.999000099990002e-05	0.0001708567007376	0.0001073063425364	0	76		mesenchymal stem cell:es=-1.647:log10padj=4.0,GM23248:es=-1.262:log10padj=4.0,uterus:es=-1.042:log10padj=4.0,fibroblast of the aortic adventitia:es=-1.042:log10padj=4.0,osteoblast:es=-0.975:log10padj=4.0,fibroblast of dermis:es=-0.918:log10padj=4.0,ACC112:es=-0.916:log10padj=4.0,adrenal gland:es=-0.884:log10padj=4.0,fibroblast of villous mesenchyme:es=-0.825:log10padj=4.0,muscle of leg:es=-0.794:log10padj=4.0,tibial artery:es=-0.779:log10padj=4.0,heart right ventricle:es=-0.775:log10padj=4.0,ovary:es=-0.756:log10padj=4.0,right cardiac atrium:es=-0.753:log10padj=4.0,subcutaneous abdominal adipose tissue:es=-0.686:log10padj=4.0,left lung:es=-0.626:log10padj=3.699,AG04450:es=-0.61:log10padj=4.0,kidney:es=-0.604:log10padj=4.0,foreskin fibroblast:es=-0.602:log10padj=4.0,skeletal muscle satellite cell:es=-0.599:log10padj=4.0
HypT:6:22447565:G:A	HypT	chr6	22447565	G	A	0.00278824		0.0872998	0.0469379	1.20135	rare	22403911	75	True	9.999000099990002e-05	9.999000099990002e-05	0.0001708567007376	0.0001073063425364	13	56	+heart:es=2.495:log10padj=1.618,-heart:es=1.941:log10padj=1.914,+right cardiac atrium:es=0.753:log10padj=2.071,-stomach smooth muscle:es=0.72:log10padj=1.375,+sigmoid colon:es=0.705:log10padj=1.322,+gastroesophageal sphincter:es=0.688:log10padj=1.554,-gastroesophageal sphincter:es=0.654:log10padj=3.301,+heart left ventricle:es=0.643:log10padj=2.168,-sigmoid colon:es=0.629:log10padj=4.0,-right cardiac atrium:es=0.597:log10padj=1.68,-heart left ventricle:es=0.542:log10padj=2.194,+heart right ventricle:es=0.535:log10padj=1.644,-endocrine pancreas:es=0.487:log10padj=1.307,-heart right ventricle:es=0.479:log10padj=1.91,-esophagus muscularis mucosa:es=0.439:log10padj=2.796,-tibial artery:es=0.436:log10padj=1.367,-right atrium auricular region:es=0.425:log10padj=1.68,-rectal smooth muscle tissue:es=0.172:log10padj=1.419,-ascending aorta:es=0.14:log10padj=1.305	right cardiac atrium:es=0.765:log10padj=4.0,heart right ventricle:es=0.738:log10padj=4.0,muscle of leg:es=0.722:log10padj=4.0,ovary:es=0.714:log10padj=4.0,uterus:es=0.71:log10padj=4.0,muscle of trunk:es=0.665:log10padj=4.0,left ventricle myocardium inferior:es=0.631:log10padj=4.0,adrenal gland:es=0.615:log10padj=4.0,heart left ventricle:es=0.614:log10padj=4.0,tibial artery:es=0.534:log10padj=4.0,neurosphere:es=0.514:log10padj=2.301,muscle layer of duodenum:es=0.504:log10padj=4.0,subcutaneous abdominal adipose tissue:es=0.492:log10padj=4.0,kidney:es=0.478:log10padj=4.0,fibroblast of villous mesenchyme:es=0.471:log10padj=3.0,heart:es=0.469:log10padj=4.0,gastroesophageal sphincter:es=0.468:log10padj=4.0,stomach smooth muscle:es=0.421:log10padj=4.0,sigmoid colon:es=0.415:log10padj=4.0,gastrocnemius medialis:es=0.414:log10padj=4.0
HypT:6:22446966:T:C	HypT	chr6	22446966	T	C	0.000223147		-0.276803	0.162334	1.05469	rare	22403911	68	True	9.999000099990002e-05	9.999000099990002e-05	0.0001708567007376	0.0001073063425364	5	60	-liver:es=2.743:log10padj=4.0,+liver:es=2.564:log10padj=2.699,-HepG2:es=1.337:log10padj=4.0,-foreskin melanocyte:es=1.22:log10padj=1.317,-right lobe of liver:es=0.972:log10padj=4.0,+HepG2:es=0.965:log10padj=1.428,+right lobe of liver:es=0.793:log10padj=3.398,-substantia nigra:es=0.623:log10padj=2.252	right lobe of liver:es=1.195:log10padj=4.0,muscle of leg:es=-0.961:log10padj=4.0,muscle of trunk:es=-0.812:log10padj=4.0,heart right ventricle:es=-0.755:log10padj=4.0,uterus:es=-0.683:log10padj=4.0,SK-MEL-5:es=0.668:log10padj=1.458,right cardiac atrium:es=-0.643:log10padj=4.0,ovary:es=-0.607:log10padj=4.0,heart left ventricle:es=-0.534:log10padj=4.0,neurosphere:es=-0.531:log10padj=2.699,SJCRH30:es=-0.529:log10padj=4.0,HepG2:es=0.528:log10padj=4.0,left ventricle myocardium inferior:es=-0.523:log10padj=4.0,fibroblast of villous mesenchyme:es=-0.521:log10padj=4.0,tibial artery:es=-0.518:log10padj=4.0,IMR-90:es=-0.497:log10padj=1.604,subcutaneous abdominal adipose tissue:es=-0.447:log10padj=4.0,liver:es=0.429:log10padj=4.0,muscle layer of duodenum:es=-0.421:log10padj=4.0,SK-N-MC:es=-0.405:log10padj=4.0
HypT:6:22399879:C:T	HypT	chr6	22399879	C	T	0.000311522		-0.0322499	0.138826	0.0881494	rare	22403911	64	True	9.999000099990002e-05	9.999000099990002e-05	0.0001708567007376	0.0001073063425364	0	64		RWPE2:es=1.559:log10padj=4.0,foreskin keratinocyte:es=1.543:log10padj=4.0,PC-3:es=1.445:log10padj=4.0,GM23338:es=1.395:log10padj=4.0,H7:es=1.338:log10padj=2.959,PC-9:es=1.31:log10padj=4.0,MCF 10A:es=1.137:log10padj=4.0,HT1080:es=1.095:log10padj=4.0,epithelial cell of proximal tubule:es=1.011:log10padj=4.0,HCT116:es=0.971:log10padj=4.0,HUES6:es=0.941:log10padj=4.0,HUES48:es=0.91:log10padj=4.0,keratinocyte:es=0.888:log10padj=4.0,A549:es=0.874:log10padj=4.0,bronchial epithelial cell:es=0.858:log10padj=4.0,GM23248:es=0.833:log10padj=4.0,HUES64:es=0.807:log10padj=4.0,HFFc6:es=0.796:log10padj=4.0,UCSF-4:es=0.795:log10padj=4.0,SJSA1:es=0.765:log10padj=4.0
HypT:6:22448338:T:A	HypT	chr6	22448338	T	A	0.000353501		-0.0204011	0.130821	0.0574585	rare	22403911	59	True	9.999000099990002e-05	9.999000099990002e-05	0.0001708567007376	0.0001073063425364	0	59		iPS-20b:es=-0.996:log10padj=4.0,HUES48:es=-0.904:log10padj=4.0,HUES6:es=-0.85:log10padj=4.0,HUES64:es=-0.811:log10padj=4.0,iPS-18a:es=-0.72:log10padj=4.0,neurosphere:es=-0.693:log10padj=4.0,NT2-D1:es=-0.687:log10padj=4.0,SJCRH30:es=-0.644:log10padj=4.0,AG04450:es=-0.584:log10padj=4.0,SJSA1:es=-0.56:log10padj=4.0,epithelial cell of proximal tubule:es=-0.546:log10padj=4.0,A549:es=-0.51:log10padj=4.0,astrocyte:es=-0.503:log10padj=4.0,ACC112:es=-0.494:log10padj=3.0,osteoblast:es=-0.49:log10padj=2.585,IMR-90:es=-0.489:log10padj=1.36,A673:es=-0.478:log10padj=4.0,fibroblast of villous mesenchyme:es=-0.467:log10padj=2.444,HFFc6:es=-0.467:log10padj=3.523,muscle of leg:es=-0.463:log10padj=3.398
HypT:6:22443571:A:G	HypT	chr6	22443571	A	G	0.000277278		-0.0524046	0.149218	0.139397	rare	22403911	55	True	9.999000099990002e-05	9.999000099990002e-05	0.0001708567007376	0.0001073063425364	25	21	+GM12878:es=-2.729:log10padj=1.684,-GM12878:es=-2.498:log10padj=4.0,+liver:es=-2.314:log10padj=1.813,-liver:es=-2.251:log10padj=4.0,-OCI-LY3:es=-1.563:log10padj=4.0,-HepG2:es=-1.544:log10padj=4.0,-foreskin melanocyte:es=-1.341:log10padj=2.456,+HepG2:es=-1.33:log10padj=4.0,-SK-MEL-5:es=-1.264:log10padj=3.699,-fibroblast of the aortic adventitia:es=-1.208:log10padj=2.108,+SK-MEL-5:es=-1.026:log10padj=2.523,-GM12892:es=-1.007:log10padj=2.469,-SK-N-MC:es=-0.97:log10padj=2.027,-PFSK-1:es=-0.912:log10padj=3.398,-GM12891:es=-0.903:log10padj=2.222,-NCI-H929:es=-0.858:log10padj=1.815,-right lobe of liver:es=-0.786:log10padj=4.0,+PFSK-1:es=-0.726:log10padj=1.445,+right lobe of liver:es=-0.706:log10padj=2.208,-HCT116:es=-0.672:log10padj=1.396	right lobe of liver:es=-0.914:log10padj=4.0,PC-3:es=-0.736:log10padj=4.0,SK-MEL-5:es=-0.695:log10padj=1.854,HepG2:es=-0.644:log10padj=4.0,Caco-2:es=-0.581:log10padj=2.328,A549:es=-0.575:log10padj=4.0,epithelial cell of proximal tubule:es=-0.562:log10padj=4.0,Calu3:es=-0.446:log10padj=4.0,muscle of leg:es=0.44:log10padj=1.818,HCT116:es=-0.399:log10padj=2.018,SK-N-MC:es=-0.359:log10padj=2.77,muscle of trunk:es=0.353:log10padj=4.0,foreskin fibroblast:es=-0.339:log10padj=1.646,Panc1:es=-0.326:log10padj=4.0,PFSK-1:es=-0.289:log10padj=4.0,kidney epithelial cell:es=-0.285:log10padj=4.0,MCF-7:es=-0.283:log10padj=2.398,large intestine:es=-0.241:log10padj=1.491,gastrocnemius medialis:es=0.237:log10padj=2.886,Ishikawa:es=-0.153:log10padj=2.482
HypT:6:22414382:G:A	HypT	chr6	22414382	G	A	0.000155761		0.060113	0.199825	0.117165	rare	22403911	51	True	9.999000099990002e-05	9.999000099990002e-05	0.0001708567007376	0.0001073063425364	0	51		mesenchymal stem cell:es=0.944:log10padj=4.0,GM23248:es=0.938:log10padj=4.0,ACC112:es=0.87:log10padj=4.0,osteoblast:es=0.831:log10padj=4.0,MCF 10A:es=0.75:log10padj=4.0,fibroblast of the aortic adventitia:es=0.707:log10padj=4.0,HFFc6:es=0.653:log10padj=4.0,skeletal muscle satellite cell:es=0.648:log10padj=4.0,PC-3:es=0.646:log10padj=2.959,fibroblast of villous mesenchyme:es=0.616:log10padj=4.0,AG04450:es=0.584:log10padj=4.0,HT1080:es=0.554:log10padj=3.699,fibroblast of dermis:es=0.551:log10padj=4.0,astrocyte:es=0.545:log10padj=4.0,IMR-90:es=0.518:log10padj=3.0,keratinocyte:es=0.513:log10padj=2.31,BJ:es=0.51:log10padj=4.0,epithelial cell of proximal tubule:es=0.509:log10padj=4.0,uterus:es=0.505:log10padj=4.0,SJSA1:es=0.504:log10padj=4.0
HypT:6:22446154:C:G	HypT	chr6	22446154	C	G	0.000193321		0.196447	0.175024	0.58221	rare	22403911	51	True	9.999000099990002e-05	9.999000099990002e-05	0.0001708567007376	0.0001073063425364	4	47	+common myeloid progenitor, CD34-positive:es=-0.979:log10padj=2.387,+mononuclear cell:es=-0.68:log10padj=1.706,+neutrophil:es=-0.502:log10padj=1.455,-peripheral blood mononuclear cell:es=-0.286:log10padj=1.451	lower lobe of left lung:es=-0.967:log10padj=3.699,BLaER1:es=-0.905:log10padj=4.0,heart right ventricle:es=-0.864:log10padj=4.0,CD14-positive monocyte:es=-0.827:log10padj=3.699,right cardiac atrium:es=-0.818:log10padj=4.0,adrenal gland:es=-0.681:log10padj=4.0,upper lobe of right lung:es=-0.617:log10padj=4.0,left lung:es=-0.546:log10padj=2.066,common myeloid progenitor, CD34-positive:es=-0.525:log10padj=4.0,heart left ventricle:es=-0.524:log10padj=4.0,left ventricle myocardium inferior:es=-0.515:log10padj=4.0,ovary:es=-0.509:log10padj=2.495,muscle of leg:es=-0.483:log10padj=4.0,mononuclear cell:es=-0.478:log10padj=2.319,fibroblast of villous mesenchyme:es=-0.468:log10padj=2.495,NB4:es=-0.465:log10padj=3.301,subcutaneous abdominal adipose tissue:es=-0.441:log10padj=4.0,spleen:es=-0.416:log10padj=4.0,muscle of trunk:es=-0.398:log10padj=4.0,uterus:es=-0.391:log10padj=1.553
HypT:6:22383057:G:A	HypT	chr6	22383057	G	A	0.000128144		0.0178633	0.215584	0.0296705	rare	22403911	40	True	9.999000099990002e-05	9.999000099990002e-05	0.0001708567007376	0.0001073063425364	0	40		mesenchymal stem cell:es=1.5:log10padj=4.0,GM23248:es=1.355:log10padj=4.0,foreskin keratinocyte:es=1.239:log10padj=4.0,MCF 10A:es=1.198:log10padj=4.0,osteoblast:es=1.025:log10padj=4.0,ACC112:es=0.993:log10padj=4.0,RWPE2:es=0.974:log10padj=4.0,PC-3:es=0.944:log10padj=4.0,keratinocyte:es=0.917:log10padj=4.0,HT1080:es=0.841:log10padj=4.0,bronchial epithelial cell:es=0.803:log10padj=4.0,epithelial cell of proximal tubule:es=0.74:log10padj=4.0,HFFc6:es=0.738:log10padj=4.0,fibroblast of the aortic adventitia:es=0.723:log10padj=4.0,AG04450:es=0.678:log10padj=4.0,astrocyte:es=0.645:log10padj=4.0,BJ:es=0.631:log10padj=4.0,IMR-90:es=0.626:log10padj=4.0,fibroblast of dermis:es=0.611:log10padj=4.0,foreskin fibroblast:es=0.603:log10padj=4.0
HypT:6:22447095:C:T	HypT	chr6	22447095	C	T	0.00159076		0.0603154	0.0611417	0.489596	rare	22403911	40	True	9.999000099990002e-05	9.999000099990002e-05	0.0001708567007376	0.0001073063425364	13	17	+common myeloid progenitor, CD34-positive:es=-0.886:log10padj=1.332,+Loucy:es=-0.766:log10padj=2.367,+DND-41:es=-0.638:log10padj=1.66,-DND-41:es=-0.626:log10padj=1.851,-Loucy:es=-0.555:log10padj=4.0,+natural killer cell:es=-0.256:log10padj=1.971,+naive thymus-derived CD4-positive, alpha-beta T cell:es=-0.242:log10padj=2.0,+naive thymus-derived CD8-positive, alpha-beta T cell:es=-0.233:log10padj=2.77,+CD4-positive, CD25-positive, alpha-beta regulatory T cell:es=-0.23:log10padj=2.921,+effector memory CD4-positive, alpha-beta T cell:es=-0.216:log10padj=4.0,+T-cell:es=-0.215:log10padj=2.125,-CD4-positive, CD25-positive, alpha-beta regulatory T cell:es=-0.21:log10padj=2.921,+CD4-positive, alpha-beta memory T cell:es=-0.208:log10padj=1.466,-naive thymus-derived CD8-positive, alpha-beta T cell:es=-0.193:log10padj=2.004,-naive thymus-derived CD4-positive, alpha-beta T cell:es=-0.185:log10padj=1.755,-effector memory CD4-positive, alpha-beta T cell:es=-0.184:log10padj=4.0,-CD4-positive, alpha-beta memory T cell:es=-0.179:log10padj=1.532,+immature natural killer cell:es=-0.179:log10padj=2.509,-T-cell:es=-0.175:log10padj=1.845,+CD8-positive, alpha-beta memory T cell:es=-0.167:log10padj=1.378	neurosphere:es=0.477:log10padj=1.594,muscle of trunk:es=0.299:log10padj=1.975,BE2C:es=0.28:log10padj=1.482,left ventricle myocardium inferior:es=0.264:log10padj=2.102,spinal cord:es=0.263:log10padj=4.0,SJCRH30:es=0.258:log10padj=1.721,muscle layer of duodenum:es=0.256:log10padj=1.604,heart:es=0.254:log10padj=4.0,germinal matrix:es=0.232:log10padj=2.699,substantia nigra:es=0.216:log10padj=4.0,cingulate gyrus:es=0.21:log10padj=4.0,caudate nucleus:es=0.145:log10padj=4.0,brain:es=0.126:log10padj=4.0,angular gyrus:es=0.125:log10padj=4.0,dorsolateral prefrontal cortex:es=0.108:log10padj=4.0,layer of hippocampus:es=0.102:log10padj=4.0,temporal lobe:es=0.099:log10padj=4.0
HypT:6:22443582:C:A	HypT	chr6	22443582	C	A	0.000227566		0.0432333	0.160045	0.103993	rare	22403911	39	True	9.999000099990002e-05	9.999000099990002e-05	0.0001708567007376	0.0001073063425364	29	0	+liver:es=-2.211:log10padj=1.446,-liver:es=-1.866:log10padj=1.924,-fibroblast of the aortic adventitia:es=-1.293:log10padj=3.097,-fibroblast of dermis:es=-1.233:log10padj=4.0,+myoepithelial cell of mammary gland:es=-1.145:log10padj=2.367,-myoepithelial cell of mammary gland:es=-1.133:log10padj=4.0,-HEK293T:es=-1.125:log10padj=1.365,-common myeloid progenitor, CD34-positive:es=-1.062:log10padj=2.174,-mesenchymal stem cell:es=-1.018:log10padj=2.444,-osteoblast:es=-0.994:log10padj=3.097,+luminal epithelial cell of mammary gland:es=-0.906:log10padj=1.585,-fibroblast of lung:es=-0.863:log10padj=2.252,-luminal epithelial cell of mammary gland:es=-0.817:log10padj=3.523,+body of pancreas:es=-0.806:log10padj=1.401,+Calu3:es=-0.743:log10padj=1.516,+transverse colon:es=-0.681:log10padj=1.654,-keratinocyte:es=-0.654:log10padj=4.0,+right lobe of liver:es=-0.652:log10padj=1.495,-body of pancreas:es=-0.649:log10padj=2.237,-right lobe of liver:es=-0.625:log10padj=2.114
HypT:6:22448428:C:T	HypT	chr6	22448428	C	T	0.00051589		-0.159752	0.109016	0.845235	rare	22403911	38	True	9.999000099990002e-05	9.999000099990002e-05	0.0001708567007376	0.0001073063425364	0	38		iPS-20b:es=-0.806:log10padj=4.0,HUES48:es=-0.729:log10padj=1.963,HUES6:es=-0.696:log10padj=1.757,HUES64:es=-0.644:log10padj=1.759,iPS-18a:es=-0.559:log10padj=4.0,epithelial cell of proximal tubule:es=-0.521:log10padj=3.398,NT2-D1:es=-0.512:log10padj=4.0,A549:es=-0.488:log10padj=3.046,AG04450:es=-0.478:log10padj=1.951,neurosphere:es=-0.473:log10padj=1.491,SJSA1:es=-0.422:log10padj=4.0,astrocyte:es=-0.41:log10padj=4.0,A673:es=-0.406:log10padj=4.0,SJCRH30:es=-0.393:log10padj=4.0,SK-N-SH:es=-0.393:log10padj=4.0,kidney epithelial cell:es=-0.383:log10padj=4.0,skeletal muscle satellite cell:es=-0.349:log10padj=4.0,iPS-15b:es=-0.345:log10padj=3.699,HeLa-S3:es=-0.337:log10padj=3.097,SK-N-MC:es=-0.327:log10padj=1.435
HypT:6:22402746:C:T	HypT	chr6	22402746	C	T	0.198084	0.100204	-0.0429204	0.00618538	11.4243	candidate	22403911	36	True	9.999000099990002e-05	9.999000099990002e-05	0.0001708567007376	0.0001073063425364	13	14	-Loucy:es=-0.451:log10padj=1.498,+T-helper 17 cell:es=-0.378:log10padj=1.735,-peripheral blood mononuclear cell:es=-0.293:log10padj=1.735,-T-helper 17 cell:es=-0.277:log10padj=3.523,+natural killer cell:es=-0.247:log10padj=1.491,+effector memory CD4-positive, alpha-beta T cell:es=-0.221:log10padj=4.0,+naive thymus-derived CD8-positive, alpha-beta T cell:es=-0.216:log10padj=1.668,+CD4-positive, CD25-positive, alpha-beta regulatory T cell:es=-0.214:log10padj=1.818,-effector memory CD4-positive, alpha-beta T cell:es=-0.211:log10padj=4.0,-natural killer cell:es=-0.209:log10padj=1.41,+CD4-positive, alpha-beta memory T cell:es=-0.209:log10padj=1.503,+T-cell:es=-0.205:log10padj=1.587,-CD4-positive, CD25-positive, alpha-beta regulatory T cell:es=-0.205:log10padj=2.569,+CD4-positive, alpha-beta T cell:es=-0.203:log10padj=1.506,-CD4-positive, alpha-beta memory T cell:es=-0.196:log10padj=2.824,-naive thymus-derived CD8-positive, alpha-beta T cell:es=-0.195:log10padj=2.143,+activated naive CD8-positive, alpha-beta T cell:es=-0.19:log10padj=1.686,-naive thymus-derived CD4-positive, alpha-beta T cell:es=-0.19:log10padj=2.056,-CD4-positive, alpha-beta T cell:es=-0.189:log10padj=2.071,-T-cell:es=-0.182:log10padj=2.469	GM23338:es=1.204:log10padj=1.701,HUES48:es=0.829:log10padj=4.0,iPS-20b:es=0.806:log10padj=4.0,HUES6:es=0.746:log10padj=2.959,HUES64:es=0.716:log10padj=3.398,UCSF-4:es=0.588:log10padj=2.237,iPS-18a:es=0.578:log10padj=4.0,H1:es=0.556:log10padj=1.348,muscle of leg:es=-0.421:log10padj=1.717,iPS-15b:es=0.391:log10padj=4.0,muscle of trunk:es=-0.321:log10padj=4.0,stomach smooth muscle:es=-0.174:log10padj=1.759,H9:es=0.147:log10padj=2.131,iPS DF 6.9:es=0.102:log10padj=4.0
HypT:6:22398375:C:G	HypT	chr6	22398375	C	G	0.00122289		0.0411015	0.0701609	0.253367	rare	22403911	33	True	9.999000099990002e-05	9.999000099990002e-05	0.0001708567007376	0.0001073063425364	10	23	-muscle of trunk:es=2.119:log10padj=2.796,-heart:es=2.043:log10padj=2.602,-muscle of leg:es=2.003:log10padj=4.0,-skeletal muscle tissue:es=1.572:log10padj=4.0,-right cardiac atrium:es=0.609:log10padj=1.893,-heart left ventricle:es=0.549:log10padj=2.42,-gastrocnemius medialis:es=0.546:log10padj=4.0,-heart right ventricle:es=0.507:log10padj=2.77,-left ventricle myocardium inferior:es=0.485:log10padj=2.678,-psoas muscle:es=0.272:log10padj=4.0	GM23338:es=-1.389:log10padj=4.0,H7:es=-1.323:log10padj=3.046,HUES48:es=0.958:log10padj=4.0,iPS-20b:es=0.924:log10padj=4.0,HUES6:es=0.879:log10padj=4.0,HUES64:es=0.824:log10padj=4.0,iPS-18a:es=0.674:log10padj=4.0,UCSF-4:es=-0.648:log10padj=3.699,H1:es=-0.637:log10padj=3.699,muscle of leg:es=0.489:log10padj=3.699,iPS-15b:es=0.47:log10padj=4.0,NT2-D1:es=-0.457:log10padj=2.102,muscle of trunk:es=0.393:log10padj=4.0,WTC11:es=-0.377:log10padj=4.0,fibroblast of dermis:es=0.345:log10padj=2.553,SJCRH30:es=0.256:log10padj=1.627,gastrocnemius medialis:es=0.226:log10padj=1.708,HAP-1:es=0.221:log10padj=2.18,skeletal muscle myoblast:es=0.214:log10padj=4.0,H9:es=-0.19:log10padj=4.0
HypT:6:22383020:T:A	HypT	chr6	22383020	T	A	0.000332511		0.124733	0.135951	0.445041	rare	22403911	32	True	9.999000099990002e-05	9.999000099990002e-05	0.0001708567007376	0.0001073063425364	0	32		GM23248:es=1.052:log10padj=4.0,mesenchymal stem cell:es=1.022:log10padj=4.0,foreskin keratinocyte:es=0.876:log10padj=4.0,PC-3:es=0.87:log10padj=4.0,MCF 10A:es=0.832:log10padj=4.0,osteoblast:es=0.8:log10padj=4.0,ACC112:es=0.791:log10padj=4.0,RWPE2:es=0.77:log10padj=4.0,HT1080:es=0.704:log10padj=4.0,HFFc6:es=0.647:log10padj=4.0,epithelial cell of proximal tubule:es=0.614:log10padj=4.0,keratinocyte:es=0.609:log10padj=4.0,bronchial epithelial cell:es=0.547:log10padj=4.0,AG04450:es=0.536:log10padj=4.0,fibroblast of the aortic adventitia:es=0.523:log10padj=4.0,IMR-90:es=0.506:log10padj=2.444,astrocyte:es=0.498:log10padj=4.0,BJ:es=0.491:log10padj=4.0,fibroblast of villous mesenchyme:es=0.437:log10padj=1.726,MG63:es=0.428:log10padj=4.0
HypT:6:22401287:A:G	HypT	chr6	22401287	A	G	0.00011489		0.403091	0.224919	1.13604	rare	22403911	31	True	9.999000099990002e-05	9.999000099990002e-05	0.0001708567007376	0.0001073063425364	0	31		HT1080:es=-0.813:log10padj=4.0,GM23248:es=-0.732:log10padj=4.0,PC-3:es=-0.72:log10padj=3.699,RWPE2:es=-0.666:log10padj=4.0,MCF 10A:es=-0.659:log10padj=1.382,HFFc6:es=-0.646:log10padj=4.0,epithelial cell of proximal tubule:es=-0.644:log10padj=4.0,IMR-90:es=-0.629:log10padj=4.0,AG04450:es=-0.595:log10padj=4.0,osteoblast:es=-0.561:log10padj=4.0,SJSA1:es=-0.547:log10padj=4.0,ACC112:es=-0.544:log10padj=4.0,fibroblast of villous mesenchyme:es=-0.508:log10padj=4.0,MG63:es=-0.494:log10padj=4.0,SK-N-SH:es=-0.482:log10padj=4.0,astrocyte:es=-0.476:log10padj=4.0,A549:es=-0.455:log10padj=2.032,BJ:es=-0.361:log10padj=3.046,foreskin fibroblast:es=-0.357:log10padj=2.337,A673:es=-0.354:log10padj=1.917
HypT:6:22399818:G:T	HypT	chr6	22399818	G	T	0.000309313		0.213486	0.141873	0.878164	rare	22403911	30	True	9.999000099990002e-05	9.999000099990002e-05	0.0001708567007376	0.0001073063425364	0	30		GM23248:es=0.976:log10padj=4.0,PC-3:es=0.895:log10padj=4.0,HFFc6:es=0.756:log10padj=4.0,osteoblast:es=0.742:log10padj=4.0,AG04450:es=0.713:log10padj=4.0,RWPE2:es=0.686:log10padj=4.0,epithelial cell of proximal tubule:es=0.679:log10padj=4.0,PC-9:es=0.671:log10padj=4.0,ACC112:es=0.668:log10padj=4.0,HT1080:es=0.662:log10padj=4.0,IMR-90:es=0.636:log10padj=4.0,SJSA1:es=0.624:log10padj=4.0,astrocyte:es=0.6:log10padj=4.0,A549:es=0.568:log10padj=4.0,fibroblast of villous mesenchyme:es=0.564:log10padj=4.0,MG63:es=0.542:log10padj=4.0,SK-N-SH:es=0.526:log10padj=4.0,BJ:es=0.499:log10padj=4.0,fibroblast of the aortic adventitia:es=0.425:log10padj=4.0,HeLa-S3:es=0.398:log10padj=4.0
HypT:6:22404797:A:G	HypT	chr6	22404797	A	G	0.000378908		-0.0311323	0.126588	0.0938085	rare	22403911	30	True	9.999000099990002e-05	9.999000099990002e-05	0.0001708567007376	0.0001073063425364	15	9	-myoepithelial cell of mammary gland:es=0.961:log10padj=1.979,+keratinocyte:es=0.807:log10padj=2.268,-keratinocyte:es=0.769:log10padj=4.0,+gastrocnemius medialis:es=0.725:log10padj=2.959,+suprapubic skin:es=0.709:log10padj=1.474,+mononuclear cell:es=0.699:log10padj=1.783,-mononuclear cell:es=0.678:log10padj=3.046,-tibial nerve:es=0.649:log10padj=1.839,-esophagus squamous epithelium:es=0.645:log10padj=3.0,-suprapubic skin:es=0.569:log10padj=4.0,+bronchial epithelial cell:es=0.55:log10padj=1.975,-gastrocnemius medialis:es=0.526:log10padj=4.0,-bronchial epithelial cell:es=0.5:log10padj=4.0,-esophagus:es=0.446:log10padj=2.018,-right atrium auricular region:es=0.416:log10padj=1.51,+peripheral blood mononuclear cell:es=0.412:log10padj=1.87,-lower leg skin:es=0.404:log10padj=3.699,-peripheral blood mononuclear cell:es=0.364:log10padj=4.0,-mammary epithelial cell:es=0.291:log10padj=1.955,-foreskin keratinocyte:es=0.254:log10padj=1.405	foreskin keratinocyte:es=0.881:log10padj=4.0,MCF 10A:es=0.715:log10padj=2.886,PC-9:es=0.58:log10padj=2.194,RWPE2:es=0.58:log10padj=2.061,bronchial epithelial cell:es=0.546:log10padj=4.0,keratinocyte:es=0.495:log10padj=1.735,HCT116:es=0.36:log10padj=1.466,chorion:es=0.351:log10padj=1.91,mammary epithelial cell:es=0.296:log10padj=2.018
HypT:6:22413169:T:G	HypT	chr6	22413169	T	G	0.00033693		0.0293953	0.134061	0.082788	rare	22403911	30	True	9.999000099990002e-05	9.999000099990002e-05	0.0001708567007376	0.0001073063425364	0	30		GM23338:es=-1.895:log10padj=4.0,H7:es=-1.74:log10padj=4.0,HUES48:es=-0.979:log10padj=4.0,iPS-20b:es=-0.976:log10padj=4.0,HUES64:es=-0.958:log10padj=4.0,HUES6:es=-0.913:log10padj=4.0,H1:es=-0.825:log10padj=4.0,UCSF-4:es=-0.784:log10padj=4.0,iPS-18a:es=-0.606:log10padj=4.0,NT2-D1:es=-0.568:log10padj=4.0,WTC11:es=-0.462:log10padj=4.0,A673:es=-0.445:log10padj=4.0,iPS-15b:es=-0.419:log10padj=4.0,SK-N-MC:es=-0.401:log10padj=4.0,fibroblast of the aortic adventitia:es=-0.38:log10padj=2.161,HAP-1:es=-0.365:log10padj=4.0,fibroblast of dermis:es=-0.357:log10padj=3.523,foreskin fibroblast:es=0.336:log10padj=1.502,WERI-Rb-1:es=-0.326:log10padj=2.699,tibial artery:es=0.318:log10padj=2.886
HypT:6:22447119:G:A	HypT	chr6	22447119	G	A	0.00067607		0.031813	0.0937926	0.134025	rare	22403911	30	True	9.999000099990002e-05	9.999000099990002e-05	0.0001708567007376	0.0001073063425364	0	30		heart right ventricle:es=0.639:log10padj=4.0,right cardiac atrium:es=0.563:log10padj=3.523,neurosphere:es=0.55:log10padj=3.155,left ventricle myocardium inferior:es=0.514:log10padj=4.0,heart left ventricle:es=0.486:log10padj=4.0,muscle of leg:es=0.482:log10padj=3.523,muscle of trunk:es=0.402:log10padj=4.0,heart:es=0.395:log10padj=4.0,SJCRH30:es=0.391:log10padj=4.0,SJSA1:es=0.352:log10padj=1.987,tibial artery:es=0.318:log10padj=2.886,gastrocnemius medialis:es=0.276:log10padj=4.0,spinal cord:es=0.259:log10padj=4.0,skeletal muscle tissue:es=0.255:log10padj=4.0,psoas muscle:es=0.243:log10padj=4.0,gastroesophageal sphincter:es=0.232:log10padj=1.408,sigmoid colon:es=0.22:log10padj=1.777,stomach smooth muscle:es=0.198:log10padj=3.155,skeletal muscle myoblast:es=0.185:log10padj=2.328,substantia nigra:es=0.153:log10padj=1.721
HypT:6:22448358:G:A	HypT	chr6	22448358	G	A	0.000160183		-0.195278	0.193983	0.502943	rare	22403911	30	True	9.999000099990002e-05	9.999000099990002e-05	0.0001708567007376	0.0001073063425364	0	30		iPS-20b:es=-1.064:log10padj=4.0,HUES48:es=-1.062:log10padj=4.0,HUES6:es=-0.997:log10padj=4.0,HUES64:es=-0.936:log10padj=4.0,iPS-18a:es=-0.801:log10padj=4.0,NT2-D1:es=-0.698:log10padj=4.0,UCSF-4:es=-0.555:log10padj=1.431,epithelial cell of proximal tubule:es=-0.525:log10padj=3.523,iPS-15b:es=-0.523:log10padj=4.0,A549:es=-0.499:log10padj=3.222,SJSA1:es=-0.465:log10padj=4.0,WTC11:es=-0.411:log10padj=4.0,large intestine:es=-0.399:log10padj=4.0,astrocyte:es=-0.39:log10padj=4.0,kidney epithelial cell:es=-0.373:log10padj=4.0,SJCRH30:es=-0.37:log10padj=4.0,HeLa-S3:es=-0.359:log10padj=4.0,HAP-1:es=-0.336:log10padj=4.0,skeletal muscle satellite cell:es=-0.314:log10padj=4.0,endothelial cell of umbilical vein:es=-0.3:log10padj=4.0
HypT:6:22414196:T:C	HypT	chr6	22414196	T	C	0.0002121		-0.181912	0.170669	0.542906	rare	22403911	29	True	9.999000099990002e-05	9.999000099990002e-05	0.0001708567007376	0.0001073063425364	0	29		mesenchymal stem cell:es=-0.854:log10padj=4.0,uterus:es=-0.742:log10padj=4.0,tibial artery:es=-0.563:log10padj=4.0,muscle of leg:es=-0.521:log10padj=4.0,ovary:es=-0.497:log10padj=2.086,heart right ventricle:es=-0.491:log10padj=1.719,fibroblast of the aortic adventitia:es=-0.481:log10padj=4.0,fibroblast of dermis:es=-0.462:log10padj=4.0,subcutaneous abdominal adipose tissue:es=-0.448:log10padj=4.0,gastroesophageal sphincter:es=-0.404:log10padj=4.0,aorta:es=-0.401:log10padj=4.0,kidney:es=-0.385:log10padj=2.721,muscle layer of duodenum:es=-0.383:log10padj=4.0,muscle of trunk:es=-0.321:log10padj=4.0,gastrocnemius medialis:es=-0.302:log10padj=4.0,stomach smooth muscle:es=-0.283:log10padj=4.0,left ventricle myocardium inferior:es=-0.277:log10padj=4.0,psoas muscle:es=-0.257:log10padj=4.0,muscle layer of colon:es=-0.25:log10padj=4.0,sigmoid colon:es=-0.246:log10padj=3.523
HypT:6:22413613:G:A	HypT	chr6	22413613	G	A	0.000148028		-0.0859519	0.203879	0.171772	rare	22403911	26	True	9.999000099990002e-05	9.999000099990002e-05	0.0001708567007376	0.0001073063425364	0	26		HUES48:es=0.788:log10padj=3.222,HUES64:es=0.746:log10padj=4.0,HUES6:es=0.734:log10padj=2.62,iPS-20b:es=0.717:log10padj=3.523,H1:es=0.572:log10padj=1.712,ACC112:es=0.48:log10padj=2.357,iPS-18a:es=0.464:log10padj=2.301,osteoblast:es=0.46:log10padj=1.394,AG04450:es=0.459:log10padj=1.81,SJSA1:es=0.437:log10padj=4.0,HFFc6:es=0.436:log10padj=2.921,A549:es=0.428:log10padj=1.558,astrocyte:es=0.366:log10padj=4.0,skeletal muscle satellite cell:es=0.343:log10padj=4.0,WTC11:es=0.339:log10padj=3.398,SK-N-SH:es=0.338:log10padj=1.516,iPS-15b:es=0.33:log10padj=2.509,HAP-1:es=0.293:log10padj=4.0,HEK293:es=0.277:log10padj=2.066,brain microvascular endothelial cell:es=0.257:log10padj=4.0
HypT:6:22401424:G:A	HypT	chr6	22401424	G	A	0.00070921		0.172047	0.0925875	1.1997	rare	22403911	21	True	9.999000099990002e-05	9.999000099990002e-05	0.0001708567007376	0.0001073063425364	0	21		foreskin keratinocyte:es=-1.475:log10padj=4.0,PC-9:es=-1.234:log10padj=4.0,RWPE2:es=-1.188:log10padj=4.0,PC-3:es=-1.176:log10padj=4.0,MCF 10A:es=-0.937:log10padj=4.0,epithelial cell of proximal tubule:es=-0.775:log10padj=4.0,HT1080:es=-0.768:log10padj=4.0,HCT116:es=-0.738:log10padj=4.0,bronchial epithelial cell:es=-0.655:log10padj=4.0,Caco-2:es=-0.606:log10padj=2.658,keratinocyte:es=-0.577:log10padj=3.699,A549:es=-0.548:log10padj=4.0,Calu3:es=-0.491:log10padj=4.0,MCF-7:es=-0.408:log10padj=4.0,kidney epithelial cell:es=-0.393:log10padj=4.0,mammary epithelial cell:es=-0.355:log10padj=4.0,HeLa-S3:es=-0.334:log10padj=3.097,astrocyte:es=-0.332:log10padj=2.523,HEK293:es=-0.302:log10padj=3.222,Panc1:es=-0.289:log10padj=4.0
HypT:6:22427211:C:T	HypT	chr6	22427211	C	T	0.000393269		-0.082264	0.123054	0.297741	rare	22403911	21	True	9.999000099990002e-05	9.999000099990002e-05	0.0001708567007376	0.0001073063425364	15	0	-cerebellum:es=3.826:log10padj=4.0,+dorsolateral prefrontal cortex:es=3.191:log10padj=1.87,+temporal lobe:es=2.902:log10padj=1.668,-spinal cord:es=2.615:log10padj=3.222,-dorsolateral prefrontal cortex:es=2.486:log10padj=4.0,+layer of hippocampus:es=2.049:log10padj=1.6,+cingulate gyrus:es=2.045:log10padj=1.642,-temporal lobe:es=1.893:log10padj=4.0,+angular gyrus:es=1.855:log10padj=1.452,-heart:es=1.851:log10padj=1.392,-muscle of leg:es=1.633:log10padj=1.365,-angular gyrus:es=1.436:log10padj=4.0,-layer of hippocampus:es=1.434:log10padj=4.0,-cingulate gyrus:es=1.373:log10padj=4.0,-caudate nucleus:es=1.243:log10padj=4.0,-skeletal muscle tissue:es=1.21:log10padj=1.313,+substantia nigra:es=1.035:log10padj=3.699,-substantia nigra:es=0.935:log10padj=4.0,-brain:es=0.567:log10padj=1.991,-heart right ventricle:es=0.455:log10padj=1.326
HypT:6:22413962:C:G	HypT	chr6	22413962	C	G	0.000531418		0.00642017	0.105374	0.0216291	rare	22403911	18	True	9.999000099990002e-05	9.999000099990002e-05	0.0001708567007376	0.0001073063425364	0	18		fibroblast of the aortic adventitia:es=-0.444:log10padj=4.0,uterus:es=-0.404:log10padj=2.056,fibroblast of dermis:es=-0.371:log10padj=3.699,skeletal muscle satellite cell:es=-0.344:log10padj=4.0,muscle layer of duodenum:es=-0.258:log10padj=2.237,gastroesophageal sphincter:es=-0.227:log10padj=1.775,fibroblast of lung:es=-0.218:log10padj=1.818,brain microvascular endothelial cell:es=-0.21:log10padj=1.742,cingulate gyrus:es=-0.197:log10padj=4.0,spinal cord:es=-0.195:log10padj=1.955,substantia nigra:es=-0.18:log10padj=4.0,stomach smooth muscle:es=-0.176:log10padj=1.971,caudate nucleus:es=-0.127:log10padj=4.0,angular gyrus:es=-0.116:log10padj=4.0,ascending aorta:es=-0.115:log10padj=1.339,layer of hippocampus:es=-0.111:log10padj=4.0,dorsolateral prefrontal cortex:es=-0.102:log10padj=4.0,temporal lobe:es=-0.085:log10padj=4.0
HypT:6:22394945:A:G	HypT	chr6	22394945	A	G	0.0489434		-0.010949	0.0113735	0.474032	rare	22403911	17	True	9.999000099990002e-05	9.999000099990002e-05	0.0001708567007376	0.0001073063425364	1	16	-iPS DF 6.9:es=0.232:log10padj=1.87	GM23338:es=2.798:log10padj=4.0,HUES48:es=2.28:log10padj=4.0,iPS-20b:es=2.27:log10padj=4.0,H7:es=1.965:log10padj=4.0,HUES6:es=1.787:log10padj=4.0,HUES64:es=1.762:log10padj=4.0,iPS-18a:es=1.737:log10padj=4.0,iPS-15b:es=1.203:log10padj=4.0,H1:es=1.111:log10padj=4.0,UCSF-4:es=0.998:log10padj=4.0,NT2-D1:es=0.647:log10padj=4.0,WTC11:es=0.548:log10padj=4.0,HAP-1:es=0.337:log10padj=4.0,H9:es=0.29:log10padj=4.0,iPS DF 6.9:es=0.258:log10padj=4.0,iPS DF 19.11:es=0.25:log10padj=4.0
HypT:6:22414641:G:A	HypT	chr6	22414641	G	A	0.000564496		0.0520393	0.103406	0.211274	rare	22403911	16	True	9.999000099990002e-05	9.999000099990002e-05	0.0001708567007376	0.0001073063425364	0	16		foreskin melanocyte:es=0.862:log10padj=4.0,SK-MEL-5:es=0.848:log10padj=3.699,uterus:es=-0.514:log10padj=4.0,tibial artery:es=-0.401:log10padj=4.0,fibroblast of dermis:es=-0.321:log10padj=1.588,gastroesophageal sphincter:es=-0.276:log10padj=4.0,aorta:es=-0.27:log10padj=2.252,gastrocnemius medialis:es=0.251:log10padj=4.0,muscle layer of duodenum:es=-0.247:log10padj=1.652,psoas muscle:es=0.21:log10padj=2.824,skeletal muscle tissue:es=-0.176:log10padj=4.0,stomach smooth muscle:es=-0.168:log10padj=1.34,ascending aorta:es=-0.162:log10padj=4.0,substantia nigra:es=0.153:log10padj=1.77,thoracic aorta:es=-0.096:log10padj=3.222,rectal smooth muscle tissue:es=-0.083:log10padj=1.341
HypT:6:22396258:G:A	HypT	chr6	22396258	G	A	0.000130353		0.160702	0.212499	0.347271	rare	22403911	15	True	9.999000099990002e-05	9.999000099990002e-05	0.0001708567007376	0.0001073063425364	0	15		GM23338:es=-1.637:log10padj=4.0,iPS-20b:es=-1.46:log10padj=4.0,HUES48:es=-1.427:log10padj=4.0,H7:es=-1.192:log10padj=1.428,iPS-18a:es=-1.181:log10padj=4.0,HUES6:es=-1.167:log10padj=4.0,HUES64:es=-1.132:log10padj=4.0,iPS-15b:es=-0.862:log10padj=4.0,H1:es=-0.741:log10padj=4.0,UCSF-4:es=-0.629:log10padj=3.301,NT2-D1:es=-0.451:log10padj=1.867,WTC11:es=-0.396:log10padj=4.0,H9:es=-0.229:log10padj=4.0,iPS DF 6.9:es=-0.221:log10padj=4.0,iPS DF 19.11:es=-0.167:log10padj=2.638
HypT:6:22443533:C:T	HypT	chr6	22443533	C	T	0.000226462		-0.168398	0.164655	0.513666	rare	22403911	15	True	9.999000099990002e-05	9.999000099990002e-05	0.0001708567007376	0.0001073063425364	10	5	-uterus:es=0.656:log10padj=2.018,-esophagus squamous epithelium:es=0.601:log10padj=2.032,-keratinocyte:es=0.574:log10padj=1.587,-muscle layer of colon:es=0.553:log10padj=1.914,-suprapubic skin:es=0.503:log10padj=2.027,-lower leg skin:es=0.423:log10padj=4.0,-vagina:es=0.328:log10padj=4.0,-mammary epithelial cell:es=0.279:log10padj=1.438,-rectal smooth muscle tissue:es=0.189:log10padj=2.553,-ascending aorta:es=0.14:log10padj=1.343	foreskin fibroblast:es=0.338:log10padj=1.548,fibroblast of dermis:es=0.319:log10padj=1.354,muscle of trunk:es=0.318:log10padj=4.0,skeletal muscle myoblast:es=0.179:log10padj=1.767,fibroblast of breast:es=0.151:log10padj=1.996
HypT:6:22393966:A:C	HypT	chr6	22393966	A	C	0.000103841		-0.436884	0.241168	1.15454	rare	22403911	12	True	9.999000099990002e-05	9.999000099990002e-05	0.0001708567007376	0.0001073063425364	0	12		GM23338:es=1.513:log10padj=4.0,H7:es=1.403:log10padj=4.0,HUES48:es=0.772:log10padj=2.721,HUES6:es=0.707:log10padj=1.947,iPS-20b:es=0.673:log10padj=2.215,H1:es=0.609:log10padj=2.602,UCSF-4:es=0.579:log10padj=1.987,NT2-D1:es=0.448:log10padj=2.222,iPS-15b:es=0.323:log10padj=2.131,WTC11:es=0.308:log10padj=1.851,iPS DF 19.11:es=0.169:log10padj=3.699,iPS DF 6.9:es=0.131:log10padj=4.0
HypT:6:22396231:G:A	HypT	chr6	22396231	G	A	0.0048761		-0.000648035	0.0353275	0.006403	rare	22403911	11	True	9.999000099990002e-05	9.999000099990002e-05	0.0001708567007376	0.0001073063425364	0	11		GM23338:es=-1.177:log10padj=1.462,HUES48:es=-1.08:log10padj=4.0,iPS-20b:es=-1.065:log10padj=4.0,HUES6:es=-0.955:log10padj=4.0,iPS-18a:es=-0.91:log10padj=4.0,HUES64:es=-0.883:log10padj=4.0,iPS-15b:es=-0.687:log10padj=4.0,H1:es=-0.593:log10padj=2.108,WTC11:es=-0.319:log10padj=2.42,H9:es=-0.182:log10padj=4.0,iPS DF 6.9:es=-0.168:log10padj=4.0
HypT:6:22443134:A:G	HypT	chr6	22443134	A	G	0.000314837		-0.0819965	0.136498	0.261197	rare	22403911	11	True	9.999000099990002e-05	9.999000099990002e-05	0.0001708567007376	0.0001073063425364	0	11		IMR-90:es=0.489:log10padj=1.928,AG04450:es=0.446:log10padj=1.376,HFFc6:es=0.427:log10padj=2.569,foreskin fibroblast:es=0.37:log10padj=2.886,astrocyte:es=0.364:log10padj=4.0,skeletal muscle satellite cell:es=0.278:log10padj=3.699,fibroblast of lung:es=0.244:log10padj=3.699,kidney epithelial cell:es=0.241:log10padj=1.59,skeletal muscle myoblast:es=0.224:log10padj=4.0,brain microvascular endothelial cell:es=0.222:log10padj=3.0,fibroblast of breast:es=0.192:log10padj=4.0
HypT:6:22448785:A:G	HypT	chr6	22448785	A	G	0.000210996		-0.180225	0.170829	0.535473	rare	22403911	10	True	9.999000099990002e-05	9.999000099990002e-05	0.0001708567007376	0.0001073063425364	0	10		astrocyte:es=0.417:log10padj=4.0,SK-N-SH:es=0.399:log10padj=4.0,SJSA1:es=0.363:log10padj=2.602,skeletal muscle satellite cell:es=0.35:log10padj=4.0,MG63:es=0.302:log10padj=1.458,brain microvascular endothelial cell:es=0.295:log10padj=4.0,SJCRH30:es=0.258:log10padj=1.699,kidney epithelial cell:es=0.255:log10padj=2.538,endothelial cell of umbilical vein:es=0.233:log10padj=2.585,skeletal muscle myoblast:es=0.206:log10padj=4.0
HypT:6:22398376:C:T	HypT	chr6	22398376	C	T	0.00033914		0.00784876	0.132936	0.0209441	rare	22403911	7	True	9.999000099990002e-05	9.999000099990002e-05	0.0001708567007376	0.0001073063425364	0	7		HUES48:es=0.785:log10padj=3.0,iPS-20b:es=0.758:log10padj=4.0,HUES6:es=0.689:log10padj=1.594,HUES64:es=0.63:log10padj=1.413,iPS-18a:es=0.558:log10padj=4.0,iPS-15b:es=0.386:log10padj=4.0,iPS DF 6.9:es=0.108:log10padj=4.0
HypT:6:22408373:G:A	HypT	chr6	22408373	G	A	0.00588802		-0.0304004	0.0320745	0.464418	rare	22403911	7	True	9.999000099990002e-05	9.999000099990002e-05	0.0001708567007376	0.0001073063425364	5	1	-Ishikawa:es=-1.177:log10padj=1.793,+gastrocnemius medialis:es=-0.614:log10padj=1.445,-gastrocnemius medialis:es=-0.471:log10padj=2.678,-bronchial epithelial cell:es=-0.435:log10padj=2.114,-lower leg skin:es=-0.356:log10padj=1.78,-psoas muscle:es=-0.244:log10padj=2.602	psoas muscle:es=-0.193:log10padj=1.595
HypT:6:22449260:G:A	HypT	chr6	22449260	G	A	0.000119306		-0.0536614	0.219922	0.0930033	rare	22403911	7	True	9.999000099990002e-05	9.999000099990002e-05	0.0001708567007376	0.0001073063425364	0	7		SJSA1:es=0.398:log10padj=4.0,SK-N-SH:es=0.339:log10padj=1.541,astrocyte:es=0.328:log10padj=2.553,skeletal muscle satellite cell:es=0.271:log10padj=3.097,SJCRH30:es=0.255:log10padj=1.553,brain microvascular endothelial cell:es=0.233:log10padj=3.398,skeletal muscle myoblast:es=0.192:log10padj=3.222
HypT:6:22446612:A:G	HypT	chr6	22446612	A	G	0.0110911		-0.0143912	0.0234554	0.268001	rare	22403911	6	True	9.999000099990002e-05	9.999000099990002e-05	0.0001708567007376	0.0001073063425364	0	6		left ventricle myocardium inferior:es=0.34:log10padj=4.0,heart left ventricle:es=0.339:log10padj=2.432,tibial artery:es=0.294:log10padj=1.631,heart:es=0.224:log10padj=3.699,stomach smooth muscle:es=0.197:log10padj=3.046,skeletal muscle tissue:es=0.151:log10padj=1.738
HypT:6:22446977:C:T	HypT	chr6	22446977	C	T	0.000750087		-0.0311546	0.0887018	0.139412	rare	22403911	6	True	9.999000099990002e-05	9.999000099990002e-05	0.0001708567007376	0.0001073063425364	1	5	-mononuclear cell:es=0.602:log10padj=1.466	left ventricle myocardium inferior:es=0.267:log10padj=2.244,gastrocnemius medialis:es=0.266:log10padj=4.0,psoas muscle:es=0.233:log10padj=4.0,heart:es=0.196:log10padj=1.475,skeletal muscle tissue:es=0.171:log10padj=3.699
HypT:6:22414042:C:T	HypT	chr6	22414042	C	T	0.0109034		-0.0167619	0.0237012	0.319274	rare	22403911	5	True	9.999000099990002e-05	9.999000099990002e-05	0.0001708567007376	0.0001073063425364	0	5		fibroblast of the aortic adventitia:es=0.389:log10padj=2.215,fibroblast of dermis:es=0.327:log10padj=1.64,skeletal muscle satellite cell:es=0.311:log10padj=4.0,gastrocnemius medialis:es=0.233:log10padj=2.387,body of pancreas:es=0.201:log10padj=2.638
HypT:6:22383086:T:C	HypT	chr6	22383086	T	C	0.000549031		0.0277527	0.105884	0.100595	rare	22403911	4	True	9.999000099990002e-05	9.999000099990002e-05	0.0001708567007376	0.0001073063425364	0	4		mesenchymal stem cell:es=-0.693:log10padj=1.567,GM23248:es=-0.637:log10padj=3.699,osteoblast:es=-0.487:log10padj=2.456,HFFc6:es=-0.438:log10padj=2.409
HypT:6:22443285:G:A	HypT	chr6	22443285	G	A	0.00058659		0.0410526	0.102054	0.162733	rare	22403911	4	True	9.999000099990002e-05	9.999000099990002e-05	0.0001708567007376	0.0001073063425364	0	4		fibroblast of lung:es=-0.228:log10padj=2.482,skeletal muscle myoblast:es=-0.203:log10padj=4.0,fibroblast of breast:es=-0.194:log10padj=4.0,vagina:es=-0.081:log10padj=1.668
HypT:6:22446844:G:A	HypT	chr6	22446844	G	A	0.00101852		0.0597815	0.0768707	0.359765	rare	22403911	4	True	9.999000099990002e-05	9.999000099990002e-05	0.0001708567007376	0.0001073063425364	0	4		left ventricle myocardium inferior:es=0.302:log10padj=4.0,heart:es=0.243:log10padj=4.0,skeletal muscle tissue:es=0.165:log10padj=3.398,stomach:es=0.124:log10padj=1.397
HypT:6:22447637:A:T	HypT	chr6	22447637	A	T	0.000222043		-0.219191	0.166852	0.723649	rare	22403911	3	True	9.999000099990002e-05	9.999000099990002e-05	0.0001708567007376	0.0001073063425364	0	3		muscle of trunk:es=0.381:log10padj=4.0,left ventricle myocardium inferior:es=0.266:log10padj=2.222,skeletal muscle tissue:es=0.185:log10padj=4.0
HypT:6:22396958:C:T	HypT	chr6	22396958	C	T	0.000115992		0.0607881	0.226114	0.103444	rare	22403911	2	True	9.999000099990002e-05	9.999000099990002e-05	0.0001708567007376	0.0001073063425364	0	2		iPS-18a:es=-0.481:log10padj=3.398,iPS-15b:es=-0.32:log10padj=2.076
HypT:6:22447541:T:A	HypT	chr6	22447541	T	A	0.000138086		0.162	0.214677	0.346328	rare	22403911	2	True	9.999000099990002e-05	9.999000099990002e-05	0.0001708567007376	0.0001073063425364	0	2		SJCRH30:es=0.307:log10padj=4.0,psoas muscle:es=0.22:log10padj=4.0
HypT:6:22395375:G:A	HypT	chr6	22395375	G	A	0.0001414		-0.177688	0.206144	0.410376	rare	22403911	1	True	9.999000099990002e-05	9.999000099990002e-05	0.0001708567007376	0.0001073063425364	0	1		iPS-18a:es=0.463:log10padj=2.284
HypT:6:22399902:C:T	HypT	chr6	22399902	C	T	0.000609788		-0.16208	0.100482	0.971671	rare	22403911	1	True	9.999000099990002e-05	9.999000099990002e-05	0.0001708567007376	0.0001073063425364	0	1		PC-9:es=0.583:log10padj=2.31
HypT:6:22411701:C:G	HypT	chr6	22411701	C	G	0.0497056		0.00506112	0.0113526	0.183273	rare	22403911	1	True	9.999000099990002e-05	9.999000099990002e-05	0.0001708567007376	0.0001073063425364	0	1		fibroblast of dermis:es=-0.34:log10padj=2.495
HypT:6:22421274:A:G	HypT	chr6	22421274	A	G	0.000663918		0.0451633	0.0952503	0.196959	rare	22403911	1	True	9.999000099990002e-05	9.999000099990002e-05	0.0001708567007376	0.0001073063425364	0	1		kidney epithelial cell:es=0.263:log10padj=3.301
HypT:6:22421279:T:C	HypT	chr6	22421279	T	C	0.000112678		-0.13317	0.234177	0.244447	rare	22403911	1	True	9.999000099990002e-05	9.999000099990002e-05	0.0001708567007376	0.0001073063425364	0	1		kidney epithelial cell:es=0.258:log10padj=2.699
HypT:6:22446091:A:G	HypT	chr6	22446091	A	G	0.000152447		-0.0462725	0.201801	0.0869082	rare	22403911	1	True	9.999000099990002e-05	9.999000099990002e-05	0.0001708567007376	0.0001073063425364	0	1		left ventricle myocardium inferior:es=0.291:log10padj=4.0
HypT:6:25961361:C:A	HypT	chr6	25961361	C	A	0.000276172		-0.0539032	0.150698	0.142321	rare	25924577	544	True	0.6258374162583742	9.999000099990002e-05	0.7926804441857972	0.0001073063425364	191	162	-fibroblast of the aortic adventitia:es=11.873:log10padj=4.0,-keratinocyte:es=11.475:log10padj=4.0,-mesenchymal stem cell:es=10.806:log10padj=4.0,-liver:es=10.745:log10padj=4.0,-HEK293T:es=10.571:log10padj=4.0,+keratinocyte:es=10.517:log10padj=4.0,-fibroblast of dermis:es=10.009:log10padj=4.0,-osteoblast:es=9.891:log10padj=4.0,-fibroblast of villous mesenchyme:es=9.794:log10padj=4.0,-urinary bladder:es=9.699:log10padj=4.0,+liver:es=-9.658:log10padj=4.0,-IMR-90:es=9.41:log10padj=4.0,+HEK293T:es=9.352:log10padj=4.0,-bronchial epithelial cell:es=9.35:log10padj=4.0,-HCT116:es=9.337:log10padj=4.0,-foreskin fibroblast:es=9.312:log10padj=4.0,+HCT116:es=9.302:log10padj=4.0,-PC-9:es=9.216:log10padj=4.0,+RWPE2:es=9.207:log10padj=4.0,-Ishikawa:es=9.207:log10padj=4.0	MCF 10A:es=11.035:log10padj=4.0,foreskin keratinocyte:es=10.851:log10padj=4.0,RWPE2:es=9.327:log10padj=4.0,PC-9:es=8.784:log10padj=4.0,PC-3:es=8.663:log10padj=4.0,bronchial epithelial cell:es=7.935:log10padj=4.0,right lobe of liver:es=6.288:log10padj=4.0,HT1080:es=5.239:log10padj=4.0,Calu3:es=5.062:log10padj=4.0,keratinocyte:es=4.949:log10padj=4.0,HFFc6:es=4.869:log10padj=4.0,GM23248:es=4.788:log10padj=4.0,A549:es=4.741:log10padj=4.0,placenta:es=4.695:log10padj=4.0,HeLa-S3:es=4.515:log10padj=4.0,Caco-2:es=4.497:log10padj=4.0,epithelial cell of proximal tubule:es=4.485:log10padj=4.0,HCT116:es=4.355:log10padj=4.0,large intestine:es=-4.345:log10padj=4.0,colonic mucosa:es=4.094:log10padj=4.0
HypT:6:25962703:C:T	HypT	chr6	25962703	C	T	0.000129249		0.0724257	0.22698	0.125134	rare	25924577	415	True	0.6258374162583742	9.999000099990002e-05	0.7926804441857972	0.0001073063425364	191	51	+HepG2:es=-9.623:log10padj=4.0,+A673:es=-8.887:log10padj=4.0,+neurosphere:es=-8.851:log10padj=4.0,+GM23338:es=-8.792:log10padj=4.0,+RWPE2:es=-8.691:log10padj=4.0,+PFSK-1:es=-8.502:log10padj=4.0,+endothelial cell of umbilical vein:es=-8.499:log10padj=4.0,+HCT116:es=-8.342:log10padj=4.0,+SJCRH30:es=-8.235:log10padj=4.0,+temporal lobe:es=-8.23:log10padj=4.0,+dorsolateral prefrontal cortex:es=-8.19:log10padj=4.0,+Panc1:es=-8.187:log10padj=4.0,+cerebellum:es=-8.139:log10padj=4.0,+transverse colon:es=-8.097:log10padj=4.0,+parathyroid adenoma:es=-8.052:log10padj=4.0,+BE2C:es=-7.99:log10padj=4.0,+angular gyrus:es=-7.956:log10padj=4.0,+UCSF-4:es=-7.928:log10padj=4.0,+HEK293:es=-7.895:log10padj=4.0,+mammary epithelial cell:es=-7.877:log10padj=4.0	foreskin melanocyte:es=-1.46:log10padj=4.0,SK-MEL-5:es=-1.022:log10padj=2.482,HUES64:es=-0.912:log10padj=2.699,SJCRH30:es=-0.882:log10padj=3.523,neurosphere:es=-0.875:log10padj=4.0,HAP-1:es=-0.85:log10padj=4.0,HUES48:es=-0.83:log10padj=1.354,germinal matrix:es=-0.807:log10padj=4.0,HEK293:es=-0.784:log10padj=1.4,psoas muscle:es=-0.782:log10padj=2.523,SK-N-MC:es=-0.78:log10padj=1.405,iPS-20b:es=-0.774:log10padj=2.222,BE2C:es=-0.77:log10padj=4.0,A673:es=-0.77:log10padj=2.155,NT2-D1:es=-0.729:log10padj=1.91,UCSF-4:es=-0.715:log10padj=1.886,cingulate gyrus:es=-0.691:log10padj=3.699,PFSK-1:es=-0.69:log10padj=1.851,WERI-Rb-1:es=-0.674:log10padj=3.155,substantia nigra:es=-0.649:log10padj=4.0
HypT:6:25902543:T:G	HypT	chr6	25902543	T	G	0.000205472		0.261253	0.169211	0.911508	rare	25924577	146	True	0.6258374162583742	9.999000099990002e-05	0.7926804441857972	0.0001073063425364	28	98	-T-helper 17 cell:es=12.362:log10padj=4.0,-mononuclear cell:es=12.166:log10padj=4.0,-CD4-positive, alpha-beta memory T cell:es=10.701:log10padj=4.0,+mononuclear cell:es=10.335:log10padj=4.0,-naive thymus-derived CD4-positive, alpha-beta T cell:es=10.135:log10padj=4.0,+T-helper 17 cell:es=9.481:log10padj=4.0,-T-cell:es=8.791:log10padj=4.0,-naive thymus-derived CD8-positive, alpha-beta T cell:es=8.632:log10padj=4.0,-activated naive CD8-positive, alpha-beta T cell:es=7.807:log10padj=4.0,-GM12878:es=7.742:log10padj=4.0,-CD4-positive, CD25-positive, alpha-beta regulatory T cell:es=7.429:log10padj=4.0,-Loucy:es=7.242:log10padj=4.0,-CD4-positive, alpha-beta T cell:es=7.202:log10padj=4.0,-CD8-positive, alpha-beta T cell:es=7.166:log10padj=4.0,-effector memory CD4-positive, alpha-beta T cell:es=7.095:log10padj=4.0,-natural killer cell:es=7.078:log10padj=4.0,+CD4-positive, alpha-beta memory T cell:es=7.026:log10padj=4.0,-GM12892:es=7.003:log10padj=4.0,+naive thymus-derived CD4-positive, alpha-beta T cell:es=6.817:log10padj=4.0,-DND-41:es=6.779:log10padj=4.0	KMS-11:es=8.696:log10padj=4.0,OCI-LY7:es=8.019:log10padj=4.0,T-cell:es=7.91:log10padj=4.0,DND-41:es=7.904:log10padj=4.0,T-helper 17 cell:es=7.696:log10padj=4.0,activated naive CD8-positive, alpha-beta T cell:es=7.69:log10padj=4.0,naive thymus-derived CD4-positive, alpha-beta T cell:es=7.485:log10padj=4.0,right lobe of liver:es=-7.467:log10padj=4.0,effector memory CD8-positive, alpha-beta T cell:es=6.914:log10padj=3.301,CD8-positive, alpha-beta T cell:es=6.769:log10padj=3.699,CD4-positive, alpha-beta T cell:es=6.714:log10padj=4.0,naive thymus-derived CD8-positive, alpha-beta T cell:es=6.509:log10padj=4.0,CD4-positive, alpha-beta memory T cell:es=6.059:log10padj=4.0,MM.1S:es=5.926:log10padj=4.0,NCI-H929:es=5.675:log10padj=2.854,immature natural killer cell:es=5.398:log10padj=2.921,DOHH2:es=5.253:log10padj=4.0,Loucy:es=4.787:log10padj=4.0,natural killer cell:es=4.761:log10padj=2.796,CD4-positive, CD25-positive, alpha-beta regulatory T cell:es=4.439:log10padj=3.699
HypT:6:25898470:T:G	HypT	chr6	25898470	T	G	0.0186461		-0.0322831	0.018203	1.11836	rare	25924577	54	True	0.6258374162583742	9.999000099990002e-05	0.7926804441857972	0.0001073063425364	0	54		large intestine:es=5.491:log10padj=4.0,right lobe of liver:es=5.306:log10padj=4.0,colonic mucosa:es=4.698:log10padj=4.0,Caco-2:es=4.653:log10padj=4.0,pancreas:es=4.317:log10padj=4.0,small intestine:es=3.871:log10padj=4.0,mucosa of descending colon:es=3.675:log10padj=1.733,A549:es=3.573:log10padj=4.0,HepG2:es=3.283:log10padj=4.0,Calu3:es=3.233:log10padj=4.0,PC-9:es=3.096:log10padj=2.678,liver:es=2.91:log10padj=3.155,mucosa of stomach:es=2.742:log10padj=4.0,duodenal mucosa:es=2.528:log10padj=2.638,body of pancreas:es=2.518:log10padj=4.0,PC-3:es=2.372:log10padj=1.656,H7:es=-2.28:log10padj=3.301,left lung:es=2.21:log10padj=2.921,mucosa of rectum:es=2.159:log10padj=4.0,epithelial cell of proximal tubule:es=2.156:log10padj=4.0
HypT:6:25890595:A:G	HypT	chr6	25890595	A	G	0.00137092		-0.0391369	0.0678273	0.248772	rare	25924577	52	True	0.6258374162583742	9.999000099990002e-05	0.7926804441857972	0.0001073063425364	0	52		mesenchymal stem cell:es=2.14:log10padj=2.284,GM23248:es=2.081:log10padj=2.482,HFFc6:es=1.748:log10padj=3.699,osteoblast:es=1.686:log10padj=3.523,ACC112:es=1.672:log10padj=3.398,fibroblast of the aortic adventitia:es=1.597:log10padj=4.0,AG04450:es=1.523:log10padj=2.638,BJ:es=1.41:log10padj=2.886,skeletal muscle satellite cell:es=1.32:log10padj=4.0,fibroblast of dermis:es=1.241:log10padj=4.0,foreskin fibroblast:es=1.177:log10padj=3.398,SJSA1:es=1.177:log10padj=3.0,SK-N-SH:es=1.139:log10padj=3.699,astrocyte:es=1.09:log10padj=3.523,HUES48:es=0.999:log10padj=3.398,H1:es=0.994:log10padj=4.0,MG63:es=0.988:log10padj=2.18,fibroblast of lung:es=0.959:log10padj=4.0,uterus:es=0.951:log10padj=1.482,HUES6:es=0.947:log10padj=2.824
HypT:6:25962696:G:A	HypT	chr6	25962696	G	A	0.000130354		0.0920431	0.213237	0.176527	rare	25924577	39	True	0.6258374162583742	9.999000099990002e-05	0.7926804441857972	0.0001073063425364	37	2	+GM23338:es=-5.029:log10padj=2.62,+A673:es=-4.635:log10padj=2.292,+neurosphere:es=-4.539:log10padj=2.276,+UCSF-4:es=-4.367:log10padj=2.081,+H9:es=-4.326:log10padj=2.244,+BE2C:es=-4.314:log10padj=2.538,+HUES6:es=-4.275:log10padj=2.292,+HEK293:es=-4.246:log10padj=1.64,+cerebellum:es=-4.207:log10padj=2.066,+temporal lobe:es=-4.206:log10padj=2.553,+HUES48:es=-4.206:log10padj=2.319,+PFSK-1:es=-4.204:log10padj=1.462,+SJCRH30:es=-4.179:log10padj=1.983,+parathyroid adenoma:es=-4.163:log10padj=1.451,+germinal matrix:es=-4.161:log10padj=2.77,+H7:es=-4.078:log10padj=2.215,+dorsolateral prefrontal cortex:es=-4.034:log10padj=1.558,+HAP-1:es=-3.917:log10padj=2.699,+iPS-20b:es=-3.854:log10padj=2.347,+angular gyrus:es=-3.813:log10padj=2.0	neurosphere:es=-0.521:log10padj=1.618,germinal matrix:es=-0.458:log10padj=1.547
HypT:6:25883691:C:T	HypT	chr6	25883691	C	T	0.00012483		-0.251179	0.214336	0.617548	rare	25924577	37	True	0.6258374162583742	9.999000099990002e-05	0.7926804441857972	0.0001073063425364	0	37		GM23248:es=-3.547:log10padj=4.0,HFFc6:es=-3.481:log10padj=4.0,ACC112:es=-3.218:log10padj=4.0,mesenchymal stem cell:es=-3.057:log10padj=4.0,PC-3:es=-2.907:log10padj=3.398,osteoblast:es=-2.872:log10padj=4.0,skeletal muscle satellite cell:es=-2.816:log10padj=4.0,AG04450:es=-2.659:log10padj=4.0,fibroblast of the aortic adventitia:es=-2.434:log10padj=4.0,fibroblast of villous mesenchyme:es=-2.386:log10padj=4.0,IMR-90:es=-2.273:log10padj=4.0,foreskin fibroblast:es=-2.263:log10padj=4.0,HeLa-S3:es=-2.242:log10padj=4.0,SJSA1:es=-2.232:log10padj=4.0,HT1080:es=-2.171:log10padj=4.0,BJ:es=-2.169:log10padj=4.0,astrocyte:es=-2.162:log10padj=4.0,fibroblast of dermis:es=-1.965:log10padj=4.0,A549:es=-1.962:log10padj=2.319,epithelial cell of proximal tubule:es=-1.876:log10padj=3.699
HypT:6:25962719:T:C	HypT	chr6	25962719	T	C	0.0125968		0.00627376	0.0221699	0.109474	rare	25924577	34	True	0.6258374162583742	9.999000099990002e-05	0.7926804441857972	0.0001073063425364	25	9	+GM23338:es=4.437:log10padj=1.559,+dorsolateral prefrontal cortex:es=3.954:log10padj=1.32,+H9:es=3.841:log10padj=1.304,+angular gyrus:es=3.779:log10padj=1.827,+HUES48:es=3.757:log10padj=1.447,+substantia nigra:es=3.735:log10padj=1.631,+temporal lobe:es=3.731:log10padj=1.611,+germinal matrix:es=3.725:log10padj=1.701,+BE2C:es=3.629:log10padj=1.352,+H7:es=3.615:log10padj=1.367,+SU-DHL-6:es=3.612:log10padj=1.851,+cingulate gyrus:es=3.599:log10padj=1.494,+H1:es=3.549:log10padj=1.684,+psoas muscle:es=3.544:log10padj=1.399,+iPS-20b:es=3.448:log10padj=1.517,+caudate nucleus:es=3.441:log10padj=1.602,+HUES64:es=3.331:log10padj=1.327,+brain:es=3.249:log10padj=1.521,+iPS-18a:es=3.231:log10padj=1.767,+HAP-1:es=3.202:log10padj=1.331	psoas muscle:es=0.72:log10padj=1.625,gastrocnemius medialis:es=0.698:log10padj=1.432,neurosphere:es=0.552:log10padj=1.799,germinal matrix:es=0.533:log10padj=2.194,HAP-1:es=0.524:log10padj=1.332,substantia nigra:es=0.48:log10padj=1.424,layer of hippocampus:es=0.436:log10padj=1.726,brain:es=0.401:log10padj=1.733,right atrium auricular region:es=0.28:log10padj=1.767
HypT:6:25900262:T:C	HypT	chr6	25900262	T	C	0.000674965		0.0569167	0.0951847	0.259743	rare	25924577	31	True	0.6258374162583742	9.999000099990002e-05	0.7926804441857972	0.0001073063425364	4	25	-HepG2:es=-8.393:log10padj=4.0,-liver:es=-7.643:log10padj=4.0,+liver:es=-5.777:log10padj=3.222,-large intestine:es=-5.441:log10padj=2.18,+HepG2:es=-5.405:log10padj=2.081,-right lobe of liver:es=-5.098:log10padj=1.824	right lobe of liver:es=-9.72:log10padj=4.0,large intestine:es=-7.069:log10padj=4.0,HepG2:es=-6.396:log10padj=4.0,liver:es=-6.307:log10padj=4.0,pancreas:es=-4.901:log10padj=4.0,colonic mucosa:es=-4.454:log10padj=4.0,small intestine:es=-4.166:log10padj=4.0,Caco-2:es=-3.781:log10padj=4.0,A549:es=-3.777:log10padj=4.0,mucosa of stomach:es=-2.78:log10padj=4.0,body of pancreas:es=-2.74:log10padj=4.0,Calu3:es=-2.739:log10padj=3.699,PC-9:es=-2.675:log10padj=1.419,duodenal mucosa:es=-2.453:log10padj=2.398,mucosa of rectum:es=-2.222:log10padj=4.0,epithelial cell of proximal tubule:es=-2.196:log10padj=4.0,left lung:es=-1.957:log10padj=1.755,kidney:es=-1.899:log10padj=2.699,HeLa-S3:es=-1.722:log10padj=3.301,transverse colon:es=-1.668:log10padj=2.678
HypT:6:25963281:C:T	HypT	chr6	25963281	C	T	0.00200281		0.0432478	0.0545423	0.368736	rare	25924577	15	True	0.6258374162583742	9.999000099990002e-05	0.7926804441857972	0.0001073063425364	15	0	+DOHH2:es=-4.248:log10padj=1.46,+dorsolateral prefrontal cortex:es=-4.076:log10padj=1.633,+cerebellum:es=-3.924:log10padj=1.533,+temporal lobe:es=-3.897:log10padj=1.932,+angular gyrus:es=-3.838:log10padj=2.056,+spinal cord:es=-3.778:log10padj=1.524,+layer of hippocampus:es=-3.762:log10padj=1.936,+cingulate gyrus:es=-3.755:log10padj=1.889,+HL-60:es=-3.742:log10padj=1.827,+SU-DHL-6:es=-3.701:log10padj=2.056,+OCI-LY1:es=-3.693:log10padj=1.827,+Karpas-422:es=-3.651:log10padj=1.597,+caudate nucleus:es=-3.635:log10padj=2.013,+neutrophil:es=-3.605:log10padj=1.4,+germinal matrix:es=-3.598:log10padj=1.565
HypT:6:25928145:A:G	HypT	chr6	25928145	A	G	0.000251869		0.303864	0.155331	1.29724	rare	25924577	14	True	0.6258374162583742	9.999000099990002e-05	0.7926804441857972	0.0001073063425364	0	14		OCI-LY3:es=3.631:log10padj=4.0,CD14-positive monocyte:es=3.602:log10padj=4.0,neutrophil:es=3.583:log10padj=4.0,lower lobe of left lung:es=3.026:log10padj=2.745,mononuclear cell:es=2.68:log10padj=1.38,DOHH2:es=2.275:log10padj=2.004,SU-DHL-6:es=2.129:log10padj=3.155,GM12891:es=2.057:log10padj=4.0,NB4:es=2.019:log10padj=3.301,left lung:es=1.846:log10padj=1.328,upper lobe of right lung:es=1.806:log10padj=1.674,GM12892:es=1.784:log10padj=1.502,HL-60:es=1.629:log10padj=4.0,Karpas-422:es=1.256:log10padj=4.0
HypT:6:25934600:A:G	HypT	chr6	25934600	A	G	0.000611998		-0.109156	0.0998618	0.561677	rare	25924577	12	True	0.6258374162583742	9.999000099990002e-05	0.7926804441857972	0.0001073063425364	0	12		GM23248:es=2.489:log10padj=4.0,mesenchymal stem cell:es=2.185:log10padj=2.62,osteoblast:es=1.77:log10padj=4.0,HFFc6:es=1.679:log10padj=3.301,ACC112:es=1.582:log10padj=2.495,fibroblast of the aortic adventitia:es=1.381:log10padj=3.222,fibroblast of dermis:es=1.066:log10padj=1.921,MG63:es=1.034:log10padj=2.678,foreskin fibroblast:es=1.027:log10padj=1.793,skeletal muscle satellite cell:es=1.001:log10padj=2.319,astrocyte:es=0.999:log10padj=2.469,brain microvascular endothelial cell:es=0.767:log10padj=2.824
HypT:6:25875006:G:A	HypT	chr6	25875006	G	A	0.00539862		-0.0578527	0.0335173	1.07398	rare	25924577	8	True	0.6258374162583742	9.999000099990002e-05	0.7926804441857972	0.0001073063425364	0	8		neutrophil:es=-2.964:log10padj=4.0,mononuclear cell:es=-2.917:log10padj=1.762,CD14-positive monocyte:es=-2.509:log10padj=2.292,peripheral blood mononuclear cell:es=-2.106:log10padj=1.582,mucosa of rectum:es=-1.494:log10padj=1.41,mucosa of stomach:es=-1.357:log10padj=1.41,upper lobe of left lung:es=-1.268:log10padj=1.469,HL-60:es=-1.1:log10padj=1.827
HypT:6:25898836:G:A	HypT	chr6	25898836	G	A	0.000125935		-0.38295	0.219805	1.08901	rare	25924577	8	True	0.6258374162583742	9.999000099990002e-05	0.7926804441857972	0.0001073063425364	0	8		HUES48:es=-1.265:log10padj=4.0,iPS-20b:es=-1.145:log10padj=4.0,HUES6:es=-1.113:log10padj=4.0,HUES64:es=-1.024:log10padj=4.0,iPS-18a:es=-0.904:log10padj=4.0,iPS-15b:es=-0.842:log10padj=4.0,H1:es=-0.821:log10padj=3.155,iPS DF 6.9:es=-0.447:log10padj=4.0
HypT:6:25899437:G:T	HypT	chr6	25899437	G	T	0.001319		-0.0447341	0.0690514	0.286434	rare	25924577	8	True	0.6258374162583742	9.999000099990002e-05	0.7926804441857972	0.0001073063425364	0	8		HUES48:es=-1.355:log10padj=4.0,iPS-20b:es=-1.236:log10padj=4.0,HUES6:es=-1.128:log10padj=4.0,HUES64:es=-1.036:log10padj=4.0,iPS-18a:es=-0.984:log10padj=4.0,iPS-15b:es=-0.907:log10padj=4.0,H1:es=-0.797:log10padj=2.602,iPS DF 6.9:es=-0.355:log10padj=3.523
HypT:6:25900035:A:T	HypT	chr6	25900035	A	T	0.00107376		0.0827775	0.0761754	0.557233	rare	25924577	8	True	0.6258374162583742	9.999000099990002e-05	0.7926804441857972	0.0001073063425364	0	8		mesenchymal stem cell:es=-2.169:log10padj=2.509,osteoblast:es=-1.753:log10padj=4.0,ACC112:es=-1.571:log10padj=2.357,epithelial cell of proximal tubule:es=-1.464:log10padj=1.396,AG04450:es=-1.403:log10padj=1.75,fibroblast of the aortic adventitia:es=-1.237:log10padj=2.027,astrocyte:es=-0.921:log10padj=1.535,kidney epithelial cell:es=-0.738:log10padj=1.307
HypT:6:25931330:G:A	HypT	chr6	25931330	G	A	0.000655081		0.0130642	0.0971408	0.0491403	rare	25924577	8	True	0.6258374162583742	9.999000099990002e-05	0.7926804441857972	0.0001073063425364	0	8		right lobe of liver:es=-5.241:log10padj=4.0,liver:es=-4.092:log10padj=4.0,large intestine:es=-3.822:log10padj=2.959,pancreas:es=-3.477:log10padj=4.0,HepG2:es=-3.118:log10padj=4.0,small intestine:es=-2.638:log10padj=2.229,body of pancreas:es=-1.516:log10padj=4.0,mucosa of stomach:es=-1.341:log10padj=1.339
HypT:6:25874969:G:A	HypT	chr6	25874969	G	A	0.000115992		-0.319365	0.226514	0.799795	rare	25924577	7	True	0.6258374162583742	9.999000099990002e-05	0.7926804441857972	0.0001073063425364	0	7		MM.1S:es=4.42:log10padj=2.367,GM12878:es=2.703:log10padj=1.562,OCI-LY3:es=2.237:log10padj=2.387,GM12892:es=1.908:log10padj=1.936,GM12891:es=1.603:log10padj=2.229,B cell:es=0.966:log10padj=1.523,OCI-LY1:es=0.683:log10padj=1.804
HypT:6:25899446:T:C	HypT	chr6	25899446	T	C	0.0001414		-0.149903	0.203009	0.33699	rare	25924577	6	True	0.6258374162583742	9.999000099990002e-05	0.7926804441857972	0.0001073063425364	0	6		HUES48:es=-1.236:log10padj=4.0,HUES6:es=-1.103:log10padj=4.0,iPS-20b:es=-1.103:log10padj=4.0,HUES64:es=-0.876:log10padj=2.292,iPS-18a:es=-0.803:log10padj=4.0,iPS-15b:es=-0.728:log10padj=4.0
HypT:6:25928255:A:G	HypT	chr6	25928255	A	G	0.0012262		-0.0640734	0.0715245	0.431392	rare	25924577	6	True	0.6258374162583742	9.999000099990002e-05	0.7926804441857972	0.0001073063425364	0	6		neutrophil:es=3.338:log10padj=4.0,lower lobe of left lung:es=2.573:log10padj=1.427,CD14-positive monocyte:es=2.536:log10padj=2.602,left lung:es=1.993:log10padj=1.907,upper lobe of left lung:es=1.371:log10padj=2.022,HL-60:es=1.029:log10padj=1.364
HypT:6:25882244:G:A	HypT	chr6	25882244	G	A	0.000109364		0.0970743	0.240445	0.163415	rare	25924577	5	True	0.6258374162583742	9.999000099990002e-05	0.7926804441857972	0.0001073063425364	0	5		stomach:es=-0.56:log10padj=2.31,iPS-15b:es=-0.552:log10padj=3.0,H9:es=-0.468:log10padj=4.0,iPS DF 6.9:es=-0.424:log10padj=4.0,iPS DF 19.11:es=-0.339:log10padj=1.6
HypT:6:25875005:C:T	HypT	chr6	25875005	C	T	0.000132563		0.10171	0.216417	0.194924	rare	25924577	4	True	0.6258374162583742	9.999000099990002e-05	0.7926804441857972	0.0001073063425364	0	4		neutrophil:es=-3.137:log10padj=4.0,CD14-positive monocyte:es=-2.588:log10padj=2.62,upper lobe of left lung:es=-1.282:log10padj=1.539,HL-60:es=-1.159:log10padj=2.187
HypT:6:25883782:A:G	HypT	chr6	25883782	A	G	0.000203263		0.0723393	0.168725	0.17515	rare	25924577	4	True	0.6258374162583742	9.999000099990002e-05	0.7926804441857972	0.0001073063425364	0	4		HFFc6:es=-1.457:log10padj=1.654,skeletal muscle satellite cell:es=-1.105:log10padj=4.0,foreskin fibroblast:es=-0.975:log10padj=1.405,brain microvascular endothelial cell:es=-0.783:log10padj=3.097
HypT:6:25899378:T:C	HypT	chr6	25899378	T	C	0.000104945		-0.328155	0.244387	0.746306	rare	25924577	4	True	0.6258374162583742	9.999000099990002e-05	0.7926804441857972	0.0001073063425364	0	4		HUES48:es=-0.844:log10padj=1.492,iPS-20b:es=-0.787:log10padj=2.367,iPS-18a:es=-0.571:log10padj=1.745,iPS-15b:es=-0.517:log10padj=2.18
HypT:6:25900223:C:T	HypT	chr6	25900223	C	T	0.00543728		-0.0737719	0.0336877	1.55167	rare	25924577	4	True	0.6258374162583742	9.999000099990002e-05	0.7926804441857972	0.0001073063425364	0	4		HepG2:es=-2.275:log10padj=2.009,HUES48:es=0.863:log10padj=1.524,iPS-18a:es=0.549:log10padj=1.398,iPS-15b:es=0.517:log10padj=2.056
HypT:6:25961706:T:G	HypT	chr6	25961706	T	G	0.00950145		-0.00415605	0.0254648	0.0603037	rare	25924577	3	True	0.6258374162583742	9.999000099990002e-05	0.7926804441857972	0.0001073063425364	0	3		memory B cell:es=1.426:log10padj=1.494,naive B cell:es=1.369:log10padj=1.519,B cell:es=1.004:log10padj=1.83
HypT:6:25880866:G:A	HypT	chr6	25880866	G	A	0.000110469		0.110635	0.232434	0.197852	rare	25924577	2	True	0.6258374162583742	9.999000099990002e-05	0.7926804441857972	0.0001073063425364	0	2		right lobe of liver:es=-5.059:log10padj=2.959,liver:es=-3.164:log10padj=4.0
HypT:6:25884072:C:T	HypT	chr6	25884072	C	T	0.000482749		-0.0244211	0.111702	0.0825256	rare	25924577	2	True	0.6258374162583742	9.999000099990002e-05	0.7926804441857972	0.0001073063425364	0	2		skeletal muscle satellite cell:es=1.122:log10padj=4.0,brain microvascular endothelial cell:es=0.765:log10padj=2.796
HypT:6:25919906:G:A	HypT	chr6	25919906	G	A	0.000183378		-0.23262	0.180373	0.705161	rare	25924577	2	True	0.6258374162583742	9.999000099990002e-05	0.7926804441857972	0.0001073063425364	0	2		right lobe of liver:es=5.001:log10padj=2.824,liver:es=3.036:log10padj=3.523
HypT:6:25898782:G:A	HypT	chr6	25898782	G	A	0.000101631		0.126724	0.241266	0.222274	rare	25924577	1	True	0.6258374162583742	9.999000099990002e-05	0.7926804441857972	0.0001073063425364	0	1		iPS-15b:es=0.492:log10padj=1.654
HypT:6:25900295:A:C	HypT	chr6	25900295	A	C	0.000842878		-0.0167026	0.0846886	0.0738366	rare	25924577	1	True	0.6258374162583742	9.999000099990002e-05	0.7926804441857972	0.0001073063425364	0	1		A549:es=-1.892:log10padj=1.963
HypT:6:25930790:G:A	HypT	chr6	25930790	G	A	0.000177855		-0.123493	0.183252	0.300702	rare	25924577	1	True	0.6258374162583742	9.999000099990002e-05	0.7926804441857972	0.0001073063425364	0	1		right lobe of liver:es=4.503:log10padj=1.75
HypT:6:25934888:C:T	HypT	chr6	25934888	C	T	0.00010826		-0.294637	0.233837	0.682635	rare	25924577	1	True	0.6258374162583742	9.999000099990002e-05	0.7926804441857972	0.0001073063425364	0	1		GM23248:es=-1.845:log10padj=1.345
HypT:6:25952715:A:G	HypT	chr6	25952715	A	G	0.000470598		0.102638	0.113061	0.438922	rare	25924577	1	True	0.6258374162583742	9.999000099990002e-05	0.7926804441857972	0.0001073063425364	0	1		large intestine:es=-3.396:log10padj=1.664
HypT:6:25958851:C:T	HypT	chr6	25958851	C	T	0.00183931		-0.0307968	0.0578577	0.225827	rare	25924577	1	True	0.6258374162583742	9.999000099990002e-05	0.7926804441857972	0.0001073063425364	0	1		HFFc6:es=-1.465:log10padj=1.714
HypT:6:25965257:T:C	HypT	chr6	25965257	T	C	0.000889275		-0.135417	0.082747	0.992546	rare	25924577	1	True	0.6258374162583742	9.999000099990002e-05	0.7926804441857972	0.0001073063425364	0	1		neutrophil:es=2.28:log10padj=1.845
HypT:6:25971639:C:T	HypT	chr6	25971639	C	T	0.000110469		0.607762	0.226573	2.13269	rare	25924577	1	True	0.6258374162583742	9.999000099990002e-05	0.7926804441857972	0.0001073063425364	0	1		tibial artery:es=0.644:log10padj=2.301
HypT:6:26103780:A:C	HypT	chr6	26103780	A	C	0.002026		0.00547549	0.0543582	0.0363231	rare	26123274	175	True	9.999000099990002e-05	9.999000099990002e-05	0.0001708567007376	0.0001073063425364	1	174	+WTC11:es=-4.411:log10padj=2.409	H7:es=2.68:log10padj=1.439,PC-9:es=2.481:log10padj=2.854,placenta:es=2.288:log10padj=2.602,A549:es=2.125:log10padj=4.0,PC-3:es=2.11:log10padj=4.0,Calu3:es=1.984:log10padj=4.0,RWPE2:es=1.93:log10padj=4.0,DOHH2:es=-1.882:log10padj=4.0,OCI-LY7:es=-1.831:log10padj=4.0,HCT116:es=1.825:log10padj=4.0,MCF-7:es=1.804:log10padj=4.0,chorion:es=1.787:log10padj=4.0,foreskin keratinocyte:es=1.777:log10padj=4.0,MCF 10A:es=1.745:log10padj=3.699,DND-41:es=-1.727:log10padj=4.0,HepG2:es=1.719:log10padj=4.0,SJSA1:es=1.662:log10padj=4.0,HFFc6:es=1.643:log10padj=4.0,HUES48:es=1.641:log10padj=1.936,SK-N-MC:es=-1.628:log10padj=4.0
HypT:6:26126300:C:T	HypT	chr6	26126300	C	T	0.00162942		0.0127897	0.0612451	0.0785307	rare	26123274	166	True	9.999000099990002e-05	9.999000099990002e-05	0.0001708567007376	0.0001073063425364	0	166		MCF-7:es=-1.881:log10padj=4.0,SU-DHL-6:es=-1.867:log10padj=4.0,DND-41:es=-1.855:log10padj=4.0,HepG2:es=-1.825:log10padj=4.0,OCI-LY3:es=-1.824:log10padj=4.0,CD8-positive, alpha-beta T cell:es=-1.783:log10padj=4.0,thymus:es=-1.701:log10padj=4.0,Panc1:es=-1.683:log10padj=4.0,chorion:es=-1.676:log10padj=4.0,Loucy:es=-1.674:log10padj=4.0,Karpas-422:es=-1.673:log10padj=4.0,CD4-positive, alpha-beta T cell:es=-1.673:log10padj=4.0,KMS-11:es=-1.672:log10padj=3.222,CD4-positive, CD25-positive, alpha-beta regulatory T cell:es=-1.661:log10padj=4.0,HUES6:es=-1.66:log10padj=4.0,OCI-LY7:es=-1.659:log10padj=2.699,HUES64:es=-1.651:log10padj=3.699,T-cell:es=-1.651:log10padj=4.0,T-helper 17 cell:es=-1.648:log10padj=4.0,immature natural killer cell:es=-1.644:log10padj=4.0
HypT:6:26106009:G:T	HypT	chr6	26106009	G	T	0.160502		-0.0412334	0.00674269	9.03323	candidate	26123274	42	True	9.999000099990002e-05	9.999000099990002e-05	0.0001708567007376	0.0001073063425364	1	40	-IMR-90:es=-11.022:log10padj=1.58,+IMR-90:es=-10.835:log10padj=1.47	PC-9:es=-2.481:log10padj=2.658,placenta:es=-2.429:log10padj=3.301,A549:es=-2.037:log10padj=4.0,IMR-90:es=-2.014:log10padj=4.0,SJSA1:es=-1.986:log10padj=4.0,chorion:es=-1.982:log10padj=4.0,HFFc6:es=-1.962:log10padj=4.0,PC-3:es=-1.953:log10padj=4.0,fibroblast of villous mesenchyme:es=-1.922:log10padj=4.0,GM23248:es=-1.72:log10padj=4.0,MCF 10A:es=-1.687:log10padj=2.824,AG04450:es=-1.671:log10padj=4.0,RWPE2:es=-1.534:log10padj=4.0,epithelial cell of proximal tubule:es=-1.53:log10padj=4.0,foreskin melanocyte:es=-1.469:log10padj=1.492,HT1080:es=-1.455:log10padj=4.0,osteoblast:es=-1.418:log10padj=4.0,foreskin keratinocyte:es=-1.374:log10padj=3.0,foreskin fibroblast:es=-1.373:log10padj=4.0,HCT116:es=-1.303:log10padj=2.678
HypT:6:26087508:G:A	HypT	chr6	26087508	G	A	0.000655081		-0.116368	0.0968574	0.639064	rare	26123274	25	True	9.999000099990002e-05	9.999000099990002e-05	0.0001708567007376	0.0001073063425364	0	25		SU-DHL-6:es=-1.319:log10padj=2.42,DND-41:es=-1.306:log10padj=3.699,OCI-LY3:es=-1.258:log10padj=4.0,memory B cell:es=-1.107:log10padj=2.886,Karpas-422:es=-1.053:log10padj=2.854,naive B cell:es=-1.037:log10padj=2.602,BE2C:es=-0.956:log10padj=3.699,Loucy:es=-0.944:log10padj=1.854,GM12892:es=-0.923:log10padj=1.431,SK-N-MC:es=-0.92:log10padj=2.187,B cell:es=-0.908:log10padj=3.398,CD8-positive, alpha-beta T cell:es=-0.848:log10padj=1.697,germinal matrix:es=-0.848:log10padj=2.056,CD4-positive, alpha-beta T cell:es=-0.825:log10padj=1.674,CD4-positive, CD25-positive, alpha-beta regulatory T cell:es=-0.807:log10padj=3.301,central memory CD8-positive, alpha-beta T cell:es=-0.806:log10padj=2.097,GM12891:es=-0.802:log10padj=1.488,iPS DF 6.9:es=-0.747:log10padj=4.0,OCI-LY1:es=-0.716:log10padj=3.097,brain:es=-0.698:log10padj=2.658
HypT:6:26092637:C:G	HypT	chr6	26092637	C	G	0.00126156		-0.0269286	0.0702917	0.153881	rare	26123274	15	True	9.999000099990002e-05	9.999000099990002e-05	0.0001708567007376	0.0001073063425364	0	15		IgD-negative memory B cell:es=-4.225:log10padj=4.0,memory B cell:es=-3.526:log10padj=4.0,naive B cell:es=-3.171:log10padj=4.0,OCI-LY7:es=-3.037:log10padj=4.0,CD14-positive monocyte:es=-2.964:log10padj=3.523,DOHH2:es=-2.643:log10padj=4.0,OCI-LY3:es=-2.412:log10padj=4.0,GM12878:es=-2.363:log10padj=4.0,GM12892:es=-2.143:log10padj=4.0,GM12891:es=-1.852:log10padj=4.0,BLaER1:es=-1.759:log10padj=2.523,mononuclear cell:es=-1.621:log10padj=4.0,B cell:es=-1.621:log10padj=4.0,SU-DHL-6:es=-1.561:log10padj=4.0,Karpas-422:es=-1.028:log10padj=2.585
HypT:6:26104805:G:T	HypT	chr6	26104805	G	T	0.000813596		-0.1661	0.0866793	1.25702	rare	26123274	11	True	9.999000099990002e-05	9.999000099990002e-05	0.0001708567007376	0.0001073063425364	0	11		right lobe of liver:es=3.815:log10padj=4.0,HepG2:es=2.623:log10padj=4.0,large intestine:es=2.219:log10padj=1.524,liver:es=2.195:log10padj=4.0,pancreas:es=1.875:log10padj=4.0,small intestine:es=1.748:log10padj=2.081,A549:es=1.562:log10padj=1.688,duodenal mucosa:es=1.245:log10padj=2.959,body of pancreas:es=1.109:log10padj=3.699,mucosa of rectum:es=1.063:log10padj=2.509,mucosa of stomach:es=0.961:log10padj=2.367
HypT:6:26119226:A:G	HypT	chr6	26119226	A	G	0.000157971		-0.274219	0.19586	0.791852	rare	26123274	10	True	9.999000099990002e-05	9.999000099990002e-05	0.0001708567007376	0.0001073063425364	0	10		foreskin melanocyte:es=-1.714:log10padj=2.959,SK-MEL-5:es=-1.517:log10padj=4.0,cingulate gyrus:es=-1.278:log10padj=3.301,neurosphere:es=-1.249:log10padj=2.495,substantia nigra:es=-1.189:log10padj=3.523,HAP-1:es=-0.945:log10padj=1.562,layer of hippocampus:es=-0.895:log10padj=2.009,angular gyrus:es=-0.834:log10padj=2.161,WERI-Rb-1:es=-0.827:log10padj=1.636,caudate nucleus:es=-0.802:log10padj=1.788
HypT:6:26126103:A:G	HypT	chr6	26126103	A	G	0.00141842		0.0125485	0.0666091	0.0702895	rare	26123274	10	True	9.999000099990002e-05	9.999000099990002e-05	0.0001708567007376	0.0001073063425364	0	10		thymus:es=0.724:log10padj=2.046,OCI-LY1:es=0.642:log10padj=1.338,lung:es=0.616:log10padj=1.46,effector memory CD4-positive, alpha-beta T cell:es=0.616:log10padj=1.36,rectal smooth muscle tissue:es=0.542:log10padj=1.494,tibial nerve:es=0.533:log10padj=1.305,right atrium auricular region:es=0.488:log10padj=1.996,testis:es=0.484:log10padj=1.33,esophagus muscularis mucosa:es=0.427:log10padj=2.42,prostate gland:es=0.414:log10padj=1.551
HypT:6:26087782:C:G	HypT	chr6	26087782	C	G	0.00151121		0.0663696	0.0632266	0.531872	rare	26123274	4	True	9.999000099990002e-05	9.999000099990002e-05	0.0001708567007376	0.0001073063425364	0	4		iPS-20b:es=-1.393:log10padj=1.536,iPS-18a:es=-1.284:log10padj=3.699,iPS-15b:es=-1.242:log10padj=4.0,iPS DF 6.9:es=-0.583:log10padj=2.469
HypT:6:26092573:T:C	HypT	chr6	26092573	T	C	0.000760026		0.00500261	0.0897106	0.0197557	rare	26123274	3	True	9.999000099990002e-05	9.999000099990002e-05	0.0001708567007376	0.0001073063425364	0	3		IgD-negative memory B cell:es=-1.26:log10padj=1.833,memory B cell:es=-1.087:log10padj=2.658,naive B cell:es=-1.0:log10padj=2.061
HypT:6:26103315:T:C	HypT	chr6	26103315	T	C	0.00010826		0.100447	0.246433	0.16522	rare	26123274	3	True	9.999000099990002e-05	9.999000099990002e-05	0.0001708567007376	0.0001073063425364	0	3		IMR-90:es=-1.282:log10padj=1.697,uterus:es=-0.982:log10padj=1.658,tibial artery:es=-0.874:log10padj=1.44
HypT:6:26087944:G:C	HypT	chr6	26087944	G	C	0.000302685		0.235795	0.138015	1.05775	rare	26123274	1	True	9.999000099990002e-05	9.999000099990002e-05	0.0001708567007376	0.0001073063425364	1	0	+WTC11:es=-4.35:log10padj=2.31
HypT:6:32666670:C:G	HypT	chr6	32666670	C	G	0.0044751		-0.0874508	0.0378036	1.69308	rare	32694769	572	True	9.999000099990002e-05	9.999000099990002e-05	0.0001708567007376	0.0001073063425364	191	190	-aorta:es=18.21:log10padj=4.0,-breast epithelium:es=16.674:log10padj=4.0,-effector memory CD4-positive, alpha-beta T cell:es=16.331:log10padj=4.0,-thoracic aorta:es=16.198:log10padj=4.0,-CD4-positive, alpha-beta memory T cell:es=15.905:log10padj=4.0,-esophagus squamous epithelium:es=15.768:log10padj=4.0,-urinary bladder:es=15.31:log10padj=4.0,-dorsolateral prefrontal cortex:es=15.244:log10padj=4.0,-uterus:es=15.219:log10padj=4.0,-lung:es=15.075:log10padj=4.0,-stomach:es=15.041:log10padj=4.0,-naive thymus-derived CD8-positive, alpha-beta T cell:es=14.866:log10padj=4.0,-effector memory CD8-positive, alpha-beta T cell:es=14.821:log10padj=4.0,-heart:es=14.726:log10padj=4.0,-T-cell:es=14.724:log10padj=4.0,-naive thymus-derived CD4-positive, alpha-beta T cell:es=14.567:log10padj=4.0,-kidney:es=14.545:log10padj=4.0,-left lung:es=14.412:log10padj=4.0,-CD4-positive, CD25-positive, alpha-beta regulatory T cell:es=14.406:log10padj=4.0,-suprapubic skin:es=14.397:log10padj=4.0	OCI-LY3:es=3.774:log10padj=4.0,IgD-negative memory B cell:es=-3.523:log10padj=4.0,naive B cell:es=-3.171:log10padj=4.0,lower lobe of left lung:es=3.058:log10padj=4.0,memory B cell:es=-3.025:log10padj=4.0,OCI-LY7:es=-2.923:log10padj=3.301,DOHH2:es=-2.687:log10padj=4.0,CD14-positive monocyte:es=2.669:log10padj=4.0,GM12892:es=2.656:log10padj=3.699,neutrophil:es=2.627:log10padj=4.0,mononuclear cell:es=2.53:log10padj=4.0,MM.1S:es=2.423:log10padj=2.77,B cell:es=2.4:log10padj=4.0,right lobe of liver:es=2.329:log10padj=4.0,SU-DHL-6:es=-2.304:log10padj=4.0,GM12878:es=2.246:log10padj=2.62,left lung:es=2.228:log10padj=4.0,mucosa of descending colon:es=2.15:log10padj=2.102,upper lobe of right lung:es=2.139:log10padj=4.0,GM12891:es=2.102:log10padj=4.0
HypT:6:32685788:A:T	HypT	chr6	32685788	A	T	0.000584395		-0.149774	0.102781	0.838467	rare	32694769	569	True	9.999000099990002e-05	9.999000099990002e-05	0.0001708567007376	0.0001073063425364	191	187	-B cell:es=-32.216:log10padj=4.0,-OCI-LY7:es=-31.668:log10padj=4.0,-OCI-LY3:es=-29.912:log10padj=4.0,-memory B cell:es=-27.57:log10padj=4.0,-mononuclear cell:es=-26.106:log10padj=4.0,+B cell:es=-25.545:log10padj=4.0,-GM12892:es=-22.968:log10padj=4.0,-DOHH2:es=-22.136:log10padj=4.0,+memory B cell:es=-21.342:log10padj=4.0,+mononuclear cell:es=-21.079:log10padj=4.0,-naive B cell:es=-20.881:log10padj=4.0,-natural killer cell:es=-19.938:log10padj=4.0,+OCI-LY7:es=-19.901:log10padj=4.0,+OCI-LY3:es=-19.189:log10padj=4.0,-T-helper 17 cell:es=-17.48:log10padj=4.0,-GM12878:es=-17.468:log10padj=4.0,+GM12892:es=-17.238:log10padj=4.0,-T-cell:es=-16.785:log10padj=4.0,-GM12891:es=-16.695:log10padj=4.0,-IgD-negative memory B cell:es=-16.565:log10padj=4.0	OCI-LY7:es=-22.44:log10padj=4.0,DOHH2:es=-17.951:log10padj=4.0,IgD-negative memory B cell:es=-14.968:log10padj=4.0,SU-DHL-6:es=-12.36:log10padj=4.0,MM.1S:es=-11.351:log10padj=4.0,naive B cell:es=-10.96:log10padj=4.0,T-cell:es=-10.519:log10padj=4.0,DND-41:es=-10.34:log10padj=4.0,activated naive CD8-positive, alpha-beta T cell:es=-10.315:log10padj=4.0,T-helper 17 cell:es=-10.312:log10padj=4.0,memory B cell:es=-10.22:log10padj=4.0,CD8-positive, alpha-beta T cell:es=-9.878:log10padj=4.0,CD4-positive, alpha-beta T cell:es=-9.84:log10padj=4.0,naive thymus-derived CD8-positive, alpha-beta T cell:es=-9.631:log10padj=4.0,OCI-LY3:es=-9.548:log10padj=4.0,effector memory CD8-positive, alpha-beta T cell:es=-9.496:log10padj=4.0,BLaER1:es=-9.087:log10padj=4.0,common myeloid progenitor, CD34-positive:es=-8.95:log10padj=4.0,naive thymus-derived CD4-positive, alpha-beta T cell:es=-8.925:log10padj=4.0,CD4-positive, alpha-beta memory T cell:es=-8.862:log10padj=4.0
HypT:6:32666720:G:A	HypT	chr6	32666720	G	A	0.00447512		-0.0880051	0.0377922	1.71097	rare	32694769	555	True	9.999000099990002e-05	9.999000099990002e-05	0.0001708567007376	0.0001073063425364	191	174	-CD4-positive, alpha-beta memory T cell:es=-12.24:log10padj=4.0,-CD4-positive, CD25-positive, alpha-beta regulatory T cell:es=-12.068:log10padj=4.0,-T-cell:es=-11.96:log10padj=4.0,-OCI-LY7:es=-11.902:log10padj=4.0,-effector memory CD4-positive, alpha-beta T cell:es=-11.787:log10padj=4.0,-neutrophil:es=-11.771:log10padj=4.0,-naive thymus-derived CD4-positive, alpha-beta T cell:es=-11.715:log10padj=4.0,-DOHH2:es=-11.65:log10padj=4.0,-effector memory CD8-positive, alpha-beta T cell:es=-11.537:log10padj=4.0,-T-helper 17 cell:es=-11.369:log10padj=4.0,-natural killer cell:es=-11.135:log10padj=4.0,-CD4-positive, alpha-beta T cell:es=-10.913:log10padj=4.0,-central memory CD8-positive, alpha-beta T cell:es=-10.867:log10padj=4.0,-CD8-positive, alpha-beta T cell:es=-10.828:log10padj=4.0,-naive thymus-derived CD8-positive, alpha-beta T cell:es=-10.743:log10padj=4.0,-GM12878:es=-10.424:log10padj=4.0,-activated naive CD8-positive, alpha-beta T cell:es=-10.399:log10padj=4.0,-memory B cell:es=10.387:log10padj=4.0,-OCI-LY3:es=-10.369:log10padj=4.0,-duodenal mucosa:es=-10.356:log10padj=4.0	OCI-LY3:es=-3.255:log10padj=2.569,IgD-negative memory B cell:es=3.176:log10padj=4.0,OCI-LY7:es=-2.894:log10padj=3.222,memory B cell:es=2.843:log10padj=4.0,naive B cell:es=2.829:log10padj=4.0,lower lobe of left lung:es=-2.557:log10padj=4.0,DOHH2:es=-2.501:log10padj=4.0,MM.1S:es=-2.366:log10padj=2.569,GM12892:es=-2.325:log10padj=3.046,B cell:es=-2.275:log10padj=3.699,CD14-positive monocyte:es=-2.194:log10padj=4.0,SU-DHL-6:es=-2.153:log10padj=4.0,mucosa of descending colon:es=-2.13:log10padj=2.086,GM12878:es=-2.114:log10padj=2.061,mononuclear cell:es=-2.088:log10padj=4.0,neutrophil:es=-2.022:log10padj=3.699,GM12891:es=-1.841:log10padj=4.0,right lobe of liver:es=-1.81:log10padj=4.0,BLaER1:es=1.791:log10padj=4.0,common myeloid progenitor, CD34-positive:es=-1.753:log10padj=4.0
HypT:6:32663651:T:C	HypT	chr6	32663651	T	C	0.355456	0.0220294	0.0460411	0.00608207	13.4232	candidate	32694769	382	True	9.999000099990002e-05	9.999000099990002e-05	0.0001708567007376	0.0001073063425364	191	5	-aorta:es=7.318:log10padj=4.0,-effector memory CD4-positive, alpha-beta T cell:es=7.173:log10padj=4.0,-CD14-positive monocyte:es=7.097:log10padj=4.0,-effector memory CD8-positive, alpha-beta T cell:es=6.909:log10padj=4.0,-immature natural killer cell:es=6.871:log10padj=4.0,-upper lobe of left lung:es=6.605:log10padj=4.0,-peripheral blood mononuclear cell:es=6.595:log10padj=4.0,-thoracic aorta:es=6.474:log10padj=4.0,-common myeloid progenitor, CD34-positive:es=6.458:log10padj=4.0,-lower lobe of right lung:es=6.367:log10padj=4.0,-CD8-positive, alpha-beta T cell:es=6.353:log10padj=4.0,-left lung:es=6.314:log10padj=4.0,-omental fat pad:es=6.275:log10padj=4.0,-upper lobe of right lung:es=6.194:log10padj=4.0,-lower lobe of left lung:es=6.187:log10padj=4.0,-T-cell:es=6.154:log10padj=4.0,-naive thymus-derived CD8-positive, alpha-beta T cell:es=6.127:log10padj=4.0,-CD4-positive, alpha-beta memory T cell:es=6.064:log10padj=4.0,-central memory CD8-positive, alpha-beta T cell:es=6.018:log10padj=4.0,-CD8-positive, alpha-beta memory T cell:es=5.984:log10padj=4.0	CD14-positive monocyte:es=1.628:log10padj=1.903,BLaER1:es=1.281:log10padj=1.443,H7:es=1.107:log10padj=2.482,HFFc6:es=0.144:log10padj=2.131,foreskin fibroblast:es=0.135:log10padj=4.0
HypT:6:32666830:C:T	HypT	chr6	32666830	C	T	0.00447731		-0.0861316	0.0377712	1.65494	rare	32694769	350	True	9.999000099990002e-05	9.999000099990002e-05	0.0001708567007376	0.0001073063425364	186	34	-breast epithelium:es=-7.521:log10padj=4.0,-neutrophil:es=-6.914:log10padj=4.0,-esophagus squamous epithelium:es=-6.868:log10padj=4.0,-CD4-positive, alpha-beta memory T cell:es=-6.762:log10padj=4.0,-effector memory CD4-positive, alpha-beta T cell:es=-6.499:log10padj=4.0,-T-cell:es=-6.448:log10padj=4.0,-lung:es=-6.326:log10padj=4.0,-mucosa of rectum:es=-6.246:log10padj=4.0,-suprapubic skin:es=-6.211:log10padj=4.0,-CD4-positive, CD25-positive, alpha-beta regulatory T cell:es=-6.179:log10padj=4.0,-naive thymus-derived CD4-positive, alpha-beta T cell:es=-6.159:log10padj=4.0,-effector memory CD8-positive, alpha-beta T cell:es=-6.153:log10padj=4.0,-aorta:es=-6.126:log10padj=4.0,-central memory CD8-positive, alpha-beta T cell:es=-6.105:log10padj=4.0,-naive thymus-derived CD8-positive, alpha-beta T cell:es=-6.067:log10padj=4.0,-common myeloid progenitor, CD34-positive:es=-6.033:log10padj=4.0,-urinary bladder:es=-5.997:log10padj=4.0,-stomach:es=-5.974:log10padj=4.0,-duodenal mucosa:es=-5.907:log10padj=4.0,-T-helper 17 cell:es=-5.898:log10padj=4.0	left ventricle myocardium inferior:es=-0.48:log10padj=1.928,muscle of leg:es=-0.392:log10padj=1.609,gastrocnemius medialis:es=-0.376:log10padj=1.388,psoas muscle:es=-0.368:log10padj=1.813,foreskin melanocyte:es=-0.315:log10padj=4.0,tibial artery:es=-0.278:log10padj=1.373,substantia nigra:es=-0.257:log10padj=1.354,ascending aorta:es=-0.25:log10padj=1.485,cingulate gyrus:es=-0.244:log10padj=2.222,skeletal muscle tissue:es=-0.242:log10padj=2.027,SK-MEL-5:es=-0.231:log10padj=3.523,tibial nerve:es=-0.229:log10padj=4.0,PFSK-1:es=-0.211:log10padj=1.441,layer of hippocampus:es=-0.206:log10padj=2.854,SJCRH30:es=-0.203:log10padj=1.393,SK-N-MC:es=-0.2:log10padj=1.553,IMR-90:es=-0.197:log10padj=1.818,neurosphere:es=-0.175:log10padj=1.558,caudate nucleus:es=-0.171:log10padj=1.406,MG63:es=-0.166:log10padj=1.592
HypT:6:32666726:T:G	HypT	chr6	32666726	T	G	0.0044751		-0.0880077	0.0377922	1.71105	rare	32694769	232	True	9.999000099990002e-05	9.999000099990002e-05	0.0001708567007376	0.0001073063425364	188	10	-effector memory CD4-positive, alpha-beta T cell:es=-6.119:log10padj=4.0,-aorta:es=-6.103:log10padj=4.0,-neutrophil:es=-5.807:log10padj=4.0,-lower lobe of right lung:es=-5.806:log10padj=4.0,-CD4-positive, alpha-beta memory T cell:es=-5.76:log10padj=4.0,-lung:es=-5.732:log10padj=4.0,-breast epithelium:es=-5.695:log10padj=4.0,-CD4-positive, CD25-positive, alpha-beta regulatory T cell:es=-5.681:log10padj=4.0,-spleen:es=-5.659:log10padj=4.0,-effector memory CD8-positive, alpha-beta T cell:es=-5.657:log10padj=4.0,-esophagus squamous epithelium:es=-5.626:log10padj=4.0,-Peyer's patch:es=-5.593:log10padj=4.0,-upper lobe of right lung:es=-5.585:log10padj=4.0,-left lung:es=-5.56:log10padj=4.0,-naive thymus-derived CD4-positive, alpha-beta T cell:es=-5.507:log10padj=4.0,-kidney:es=-5.476:log10padj=4.0,-lower lobe of left lung:es=-5.458:log10padj=4.0,-T-cell:es=-5.45:log10padj=4.0,-duodenal mucosa:es=-5.422:log10padj=4.0,-peripheral blood mononuclear cell:es=-5.39:log10padj=4.0	foreskin melanocyte:es=-0.3:log10padj=4.0,cingulate gyrus:es=-0.23:log10padj=1.759,IMR-90:es=-0.217:log10padj=2.796,SK-MEL-5:es=-0.208:log10padj=2.268,tibial nerve:es=-0.194:log10padj=2.276,layer of hippocampus:es=-0.192:log10padj=2.027,foreskin fibroblast:es=-0.125:log10padj=3.523,right atrium auricular region:es=-0.101:log10padj=2.26,fibroblast of lung:es=-0.094:log10padj=2.051,fibroblast of breast:es=-0.09:log10padj=1.86
HypT:6:32665024:G:A	HypT	chr6	32665024	G	A	0.00448172		-0.0861641	0.0377026	1.66074	rare	32694769	209	True	9.999000099990002e-05	9.999000099990002e-05	0.0001708567007376	0.0001073063425364	159	10	-breast epithelium:es=5.223:log10padj=4.0,-aorta:es=5.032:log10padj=4.0,-esophagus squamous epithelium:es=4.915:log10padj=4.0,-stomach:es=4.892:log10padj=4.0,-suprapubic skin:es=4.703:log10padj=4.0,-thoracic aorta:es=4.672:log10padj=4.0,-urinary bladder:es=4.561:log10padj=4.0,-heart:es=4.4:log10padj=4.0,-uterus:es=4.296:log10padj=4.0,-liver:es=4.292:log10padj=4.0,-dorsolateral prefrontal cortex:es=4.268:log10padj=4.0,-thyroid gland:es=4.265:log10padj=4.0,-effector memory CD4-positive, alpha-beta T cell:es=4.257:log10padj=1.463,-CD4-positive, alpha-beta memory T cell:es=4.203:log10padj=1.44,-sigmoid colon:es=4.195:log10padj=4.0,-mucosa of descending colon:es=4.113:log10padj=4.0,-mucosa of rectum:es=4.097:log10padj=4.0,-omental fat pad:es=4.085:log10padj=4.0,-tibial nerve:es=4.06:log10padj=4.0,-lung:es=4.054:log10padj=4.0	liver:es=0.864:log10padj=1.876,placenta:es=0.76:log10padj=1.607,left ventricle myocardium inferior:es=0.468:log10padj=1.697,subcutaneous abdominal adipose tissue:es=0.448:log10padj=2.824,muscle of leg:es=0.416:log10padj=2.081,muscle of trunk:es=0.398:log10padj=4.0,skeletal muscle tissue:es=0.24:log10padj=1.943,tibial nerve:es=0.198:log10padj=2.398,layer of hippocampus:es=0.19:log10padj=1.943,right atrium auricular region:es=0.108:log10padj=3.301
HypT:6:32700683:A:T	HypT	chr6	32700683	A	T	0.00322901		0.0146969	0.0435986	0.133096	rare	32694769	194	True	9.999000099990002e-05	9.999000099990002e-05	0.0001708567007376	0.0001073063425364	78	99	-common myeloid progenitor, CD34-positive:es=-4.505:log10padj=4.0,+common myeloid progenitor, CD34-positive:es=-3.247:log10padj=4.0,-cerebellum:es=-2.625:log10padj=4.0,-dorsolateral prefrontal cortex:es=-2.523:log10padj=1.879,-spinal cord:es=-2.357:log10padj=2.398,+testis:es=-1.654:log10padj=1.799,-K562:es=-1.596:log10padj=3.699,-temporal lobe:es=-1.574:log10padj=1.703,-HEK293T:es=-1.557:log10padj=3.222,+K562:es=-1.508:log10padj=4.0,+Loucy:es=-1.459:log10padj=4.0,+cerebellum:es=-1.35:log10padj=4.0,-angular gyrus:es=-1.34:log10padj=1.425,+HL-60:es=-1.234:log10padj=1.539,-germinal matrix:es=-1.213:log10padj=1.356,-substantia nigra:es=-1.151:log10padj=2.42,+urinary bladder:es=-1.15:log10padj=1.583,+transverse colon:es=-1.097:log10padj=4.0,+dorsolateral prefrontal cortex:es=-1.08:log10padj=4.0,+large intestine:es=-1.075:log10padj=2.585	Karpas-422:es=-0.912:log10padj=1.759,NB4:es=-0.887:log10padj=1.963,GM23338:es=-0.859:log10padj=2.137,adrenal gland:es=-0.848:log10padj=3.097,Loucy:es=-0.833:log10padj=1.706,A673:es=-0.793:log10padj=4.0,HL-60:es=-0.777:log10padj=1.699,mesenchymal stem cell:es=-0.776:log10padj=4.0,ovary:es=-0.749:log10padj=2.137,K562:es=-0.728:log10padj=2.62,SK-MEL-5:es=-0.721:log10padj=4.0,neurosphere:es=-0.708:log10padj=4.0,foreskin melanocyte:es=-0.699:log10padj=4.0,right cardiac atrium:es=-0.69:log10padj=1.321,dorsolateral prefrontal cortex:es=-0.689:log10padj=4.0,cingulate gyrus:es=-0.684:log10padj=4.0,SK-N-MC:es=-0.684:log10padj=4.0,HFFc6:es=-0.663:log10padj=4.0,SK-N-SH:es=-0.654:log10padj=4.0,Panc1:es=-0.649:log10padj=4.0
HypT:6:32660883:T:C	HypT	chr6	32660883	T	C	0.0264562		0.000759926	0.0154682	0.0173593	rare	32694769	149	True	9.999000099990002e-05	9.999000099990002e-05	0.0001708567007376	0.0001073063425364	133	0	-effector memory CD8-positive, alpha-beta T cell:es=-4.316:log10padj=2.854,-immature natural killer cell:es=-4.033:log10padj=3.301,-spleen:es=-3.931:log10padj=3.301,-common myeloid progenitor, CD34-positive:es=-3.875:log10padj=1.967,-lower lobe of right lung:es=-3.853:log10padj=3.699,-central memory CD8-positive, alpha-beta T cell:es=-3.803:log10padj=1.354,-lung:es=-3.791:log10padj=3.523,-lower lobe of left lung:es=-3.667:log10padj=3.523,-CD8-positive, alpha-beta memory T cell:es=-3.651:log10padj=1.446,-upper lobe of right lung:es=-3.631:log10padj=4.0,-Peyer's patch:es=-3.584:log10padj=3.523,-upper lobe of left lung:es=-3.568:log10padj=4.0,-left lung:es=-3.567:log10padj=3.699,-duodenal mucosa:es=-3.545:log10padj=3.155,-esophagus squamous epithelium:es=-3.492:log10padj=4.0,-kidney:es=-3.444:log10padj=3.523,-breast epithelium:es=-3.412:log10padj=2.678,-aorta:es=-3.407:log10padj=1.936,-large intestine:es=-3.286:log10padj=3.699,-MM.1S:es=-3.268:log10padj=3.398
HypT:6:32666617:G:A	HypT	chr6	32666617	G	A	0.00469294		-0.0884804	0.0378071	1.72466	rare	32694769	128	True	9.999000099990002e-05	9.999000099990002e-05	0.0001708567007376	0.0001073063425364	119	5	+B cell:es=5.423:log10padj=4.0,+memory B cell:es=4.837:log10padj=4.0,-OCI-LY7:es=4.431:log10padj=1.329,-neutrophil:es=-4.41:log10padj=2.444,-GM12892:es=4.287:log10padj=1.303,+GM12892:es=4.235:log10padj=4.0,-CD14-positive monocyte:es=-3.93:log10padj=1.804,-aorta:es=-3.914:log10padj=4.0,+naive B cell:es=3.795:log10padj=4.0,-breast epithelium:es=-3.761:log10padj=4.0,+OCI-LY3:es=3.733:log10padj=4.0,-thoracic aorta:es=-3.599:log10padj=4.0,+OCI-LY7:es=3.574:log10padj=4.0,-omental fat pad:es=-3.499:log10padj=4.0,-esophagus squamous epithelium:es=-3.34:log10padj=2.721,+IgD-negative memory B cell:es=3.121:log10padj=4.0,+GM12878:es=3.118:log10padj=4.0,+GM12891:es=3.105:log10padj=4.0,-uterus:es=-2.974:log10padj=4.0,-BLaER1:es=2.937:log10padj=2.187	IMR-90:es=-0.188:log10padj=1.336,HFFc6:es=-0.133:log10padj=1.412,foreskin fibroblast:es=-0.12:log10padj=2.658,fibroblast of breast:es=-0.092:log10padj=2.201,fibroblast of lung:es=-0.088:log10padj=1.403
HypT:6:32665817:T:C	HypT	chr6	32665817	T	C	0.0045554		-0.0863093	0.0377845	1.65944	rare	32694769	114	True	9.999000099990002e-05	9.999000099990002e-05	0.0001708567007376	0.0001073063425364	85	9	-OCI-LY7:es=-6.78:log10padj=4.0,-DOHH2:es=-6.598:log10padj=4.0,-OCI-LY3:es=-5.688:log10padj=3.699,-SU-DHL-6:es=-5.442:log10padj=4.0,-OCI-LY1:es=-5.25:log10padj=4.0,-B cell:es=-5.229:log10padj=1.313,-GM12878:es=-4.904:log10padj=4.0,-memory B cell:es=-4.899:log10padj=1.378,-GM12892:es=-4.79:log10padj=3.398,-Karpas-422:es=-4.726:log10padj=4.0,-CD14-positive monocyte:es=4.554:log10padj=3.699,-neutrophil:es=4.359:log10padj=1.991,-IgD-negative memory B cell:es=-4.073:log10padj=1.889,+neutrophil:es=3.926:log10padj=4.0,-GM12891:es=-3.925:log10padj=2.553,-MM.1S:es=-3.696:log10padj=4.0,-BLaER1:es=-3.188:log10padj=4.0,+CD14-positive monocyte:es=3.054:log10padj=4.0,+OCI-LY7:es=-2.821:log10padj=2.119,+GM12878:es=-2.787:log10padj=1.967	neutrophil:es=4.857:log10padj=4.0,CD14-positive monocyte:es=3.748:log10padj=4.0,lower lobe of left lung:es=2.667:log10padj=4.0,mononuclear cell:es=1.992:log10padj=4.0,upper lobe of right lung:es=1.474:log10padj=2.854,common myeloid progenitor, CD34-positive:es=1.363:log10padj=2.066,NB4:es=1.243:log10padj=4.0,HL-60:es=1.189:log10padj=4.0,GM23338:es=0.886:log10padj=2.495
HypT:6:32700729:C:G	HypT	chr6	32700729	C	G	0.00458337		0.025	0.0366242	0.305524	rare	32694769	104	True	9.999000099990002e-05	9.999000099990002e-05	0.0001708567007376	0.0001073063425364	32	71	+cerebellum:es=-0.81:log10padj=3.301,+K562:es=-0.784:log10padj=4.0,+layer of hippocampus:es=-0.555:log10padj=1.83,+cingulate gyrus:es=-0.537:log10padj=2.092,+angular gyrus:es=-0.503:log10padj=4.0,-HEK293:es=-0.492:log10padj=4.0,+caudate nucleus:es=-0.487:log10padj=3.155,+temporal lobe:es=-0.481:log10padj=2.886,+mesenchymal stem cell:es=-0.473:log10padj=1.445,+fibroblast of dermis:es=-0.469:log10padj=3.699,+SK-N-MC:es=-0.461:log10padj=4.0,+fibroblast of villous mesenchyme:es=-0.432:log10padj=4.0,+A673:es=-0.406:log10padj=4.0,+SJCRH30:es=-0.393:log10padj=3.398,+neurosphere:es=-0.368:log10padj=3.097,+HEK293:es=-0.363:log10padj=4.0,+fibroblast of the aortic adventitia:es=-0.333:log10padj=3.222,+osteoblast:es=-0.319:log10padj=4.0,+SK-N-SH:es=-0.283:log10padj=4.0,+endothelial cell of umbilical vein:es=-0.251:log10padj=4.0	adrenal gland:es=-0.733:log10padj=1.889,mesenchymal stem cell:es=-0.722:log10padj=4.0,ovary:es=-0.686:log10padj=1.506,cingulate gyrus:es=-0.619:log10padj=4.0,heart right ventricle:es=-0.6:log10padj=1.752,dorsolateral prefrontal cortex:es=-0.597:log10padj=4.0,A673:es=-0.576:log10padj=4.0,left ventricle myocardium inferior:es=-0.576:log10padj=3.699,muscle of leg:es=-0.57:log10padj=4.0,uterus:es=-0.565:log10padj=2.721,fibroblast of the aortic adventitia:es=-0.541:log10padj=4.0,neurosphere:es=-0.536:log10padj=4.0,aorta:es=-0.532:log10padj=3.155,osteoblast:es=-0.527:log10padj=4.0,foreskin melanocyte:es=-0.521:log10padj=4.0,substantia nigra:es=-0.52:log10padj=4.0,heart left ventricle:es=-0.516:log10padj=2.0,SK-N-MC:es=-0.507:log10padj=4.0,heart:es=-0.504:log10padj=3.699,muscle layer of duodenum:es=-0.498:log10padj=1.435
HypT:6:32662154:C:G	HypT	chr6	32662154	C	G	0.00900432		0.0256806	0.0263113	0.482737	rare	32694769	84	True	9.999000099990002e-05	9.999000099990002e-05	0.0001708567007376	0.0001073063425364	82	0	-liver:es=-3.214:log10padj=3.699,-mucosa of rectum:es=-3.194:log10padj=2.854,-stomach:es=-3.166:log10padj=4.0,-small intestine:es=-3.114:log10padj=2.237,-large intestine:es=-3.093:log10padj=2.229,-mucosa of descending colon:es=-3.087:log10padj=3.398,-testis:es=-2.826:log10padj=1.335,-colonic mucosa:es=-2.684:log10padj=3.523,-muscle of trunk:es=-2.603:log10padj=2.886,-dorsolateral prefrontal cortex:es=-2.495:log10padj=1.731,-thyroid gland:es=-2.402:log10padj=1.559,-right lobe of liver:es=-2.379:log10padj=4.0,-sigmoid colon:es=-2.339:log10padj=1.87,-esophagus:es=-2.274:log10padj=1.672,-left ventricle myocardium inferior:es=-2.273:log10padj=1.67,-prostate gland:es=-2.269:log10padj=2.569,-subcutaneous abdominal adipose tissue:es=-2.216:log10padj=1.724,-pancreas:es=-2.185:log10padj=3.398,-skeletal muscle tissue:es=-2.173:log10padj=1.585,-transverse colon:es=-2.173:log10padj=4.0
HypT:6:32666795:T:G	HypT	chr6	32666795	T	G	0.0044751		-0.0874508	0.0378036	1.69308	rare	32694769	75	True	9.999000099990002e-05	9.999000099990002e-05	0.0001708567007376	0.0001073063425364	73	2	-Karpas-422:es=-3.22:log10padj=3.398,-dorsolateral prefrontal cortex:es=-2.977:log10padj=4.0,-cerebellum:es=-2.649:log10padj=4.0,-uterus:es=-2.635:log10padj=2.31,-spinal cord:es=-2.634:log10padj=4.0,-layer of hippocampus:es=-2.388:log10padj=4.0,-cingulate gyrus:es=-2.282:log10padj=4.0,-stomach smooth muscle:es=-2.262:log10padj=4.0,-sigmoid colon:es=-2.254:log10padj=1.326,-ovary:es=-2.238:log10padj=3.523,-muscle layer of colon:es=-2.154:log10padj=4.0,-prostate gland:es=-2.147:log10padj=1.745,-vagina:es=-2.103:log10padj=2.276,-temporal lobe:es=-2.051:log10padj=4.0,-caudate nucleus:es=-1.942:log10padj=4.0,-endocrine pancreas:es=-1.914:log10padj=2.201,-angular gyrus:es=-1.834:log10padj=4.0,-rectal smooth muscle tissue:es=-1.767:log10padj=3.699,-mesenchymal stem cell:es=-1.614:log10padj=3.222,-germinal matrix:es=-1.586:log10padj=4.0	foreskin melanocyte:es=-0.229:log10padj=1.417,layer of hippocampus:es=-0.177:log10padj=1.343
HypT:6:32692217:C:T	HypT	chr6	32692217	C	T	0.482534		0.0399936	0.00571757	11.5771	candidate	32694769	71	True	9.999000099990002e-05	9.999000099990002e-05	0.0001708567007376	0.0001073063425364	0	71		OCI-LY7:es=-3.412:log10padj=4.0,DOHH2:es=-2.945:log10padj=4.0,IgD-negative memory B cell:es=-2.606:log10padj=3.398,T-helper 17 cell:es=-2.378:log10padj=4.0,neutrophil:es=-2.363:log10padj=4.0,naive B cell:es=-2.302:log10padj=2.721,B cell:es=-2.298:log10padj=4.0,memory B cell:es=-2.28:log10padj=2.032,T-cell:es=-2.195:log10padj=4.0,mononuclear cell:es=-2.155:log10padj=4.0,effector memory CD8-positive, alpha-beta T cell:es=-2.142:log10padj=4.0,naive thymus-derived CD4-positive, alpha-beta T cell:es=-2.109:log10padj=4.0,CD14-positive monocyte:es=-2.083:log10padj=4.0,SU-DHL-6:es=-2.067:log10padj=4.0,CD4-positive, alpha-beta T cell:es=-2.016:log10padj=4.0,CD4-positive, alpha-beta memory T cell:es=-1.994:log10padj=4.0,lower lobe of left lung:es=-1.964:log10padj=2.42,GM12892:es=-1.96:log10padj=1.516,CD8-positive, alpha-beta T cell:es=-1.949:log10padj=4.0,naive thymus-derived CD8-positive, alpha-beta T cell:es=-1.944:log10padj=4.0
HypT:6:32666809:A:G	HypT	chr6	32666809	A	G	0.00447732		-0.0866145	0.0377848	1.66878	rare	32694769	56	True	9.999000099990002e-05	9.999000099990002e-05	0.0001708567007376	0.0001073063425364	56	0	-aorta:es=3.339:log10padj=1.565,-heart:es=3.011:log10padj=1.733,-HL-60:es=2.943:log10padj=1.6,-mucosa of descending colon:es=2.839:log10padj=2.076,-stomach:es=2.801:log10padj=2.409,-dorsolateral prefrontal cortex:es=2.78:log10padj=3.222,-uterus:es=2.571:log10padj=1.775,-colonic mucosa:es=2.463:log10padj=2.131,-NB4:es=2.442:log10padj=2.553,-sigmoid colon:es=2.373:log10padj=2.027,-DND-41:es=2.323:log10padj=1.955,-cerebellum:es=2.237:log10padj=2.319,-ovary:es=2.063:log10padj=2.051,-layer of hippocampus:es=2.036:log10padj=2.824,-muscle layer of colon:es=2.033:log10padj=2.658,-pancreas:es=1.978:log10padj=1.69,-stomach smooth muscle:es=1.918:log10padj=1.439,-cingulate gyrus:es=1.891:log10padj=2.456,-transverse colon:es=1.874:log10padj=2.268,-endocrine pancreas:es=1.871:log10padj=1.796
HypT:6:32689725:A:G	HypT	chr6	32689725	A	G	0.000150238		0.0886559	0.202256	0.179704	rare	32694769	56	True	9.999000099990002e-05	9.999000099990002e-05	0.0001708567007376	0.0001073063425364	12	36	-B cell:es=-7.663:log10padj=4.0,-OCI-LY3:es=-6.765:log10padj=4.0,-memory B cell:es=-6.758:log10padj=4.0,+B cell:es=-5.863:log10padj=4.0,-naive B cell:es=-5.328:log10padj=4.0,-mononuclear cell:es=-4.951:log10padj=2.301,-GM12892:es=-4.794:log10padj=3.398,+memory B cell:es=-4.698:log10padj=4.0,-OCI-LY7:es=-4.406:log10padj=1.301,-IgD-negative memory B cell:es=-4.208:log10padj=2.482,+OCI-LY3:es=-4.164:log10padj=4.0,+mononuclear cell:es=-4.027:log10padj=4.0,+naive B cell:es=-3.532:log10padj=3.699,+GM12892:es=-3.207:log10padj=1.606,+OCI-LY7:es=-3.095:log10padj=4.0,+GM12878:es=-2.9:log10padj=2.854,+IgD-negative memory B cell:es=-2.854:log10padj=3.398,+DOHH2:es=-2.168:log10padj=4.0,+HEK293:es=0.28:log10padj=2.569,+HCT116:es=0.224:log10padj=1.577	OCI-LY7:es=-3.616:log10padj=4.0,IgD-negative memory B cell:es=-3.258:log10padj=4.0,OCI-LY3:es=-2.983:log10padj=1.839,DOHH2:es=-2.977:log10padj=4.0,MM.1S:es=-2.843:log10padj=4.0,memory B cell:es=-2.643:log10padj=4.0,naive B cell:es=-2.607:log10padj=4.0,GM12892:es=-2.456:log10padj=3.523,GM12878:es=-2.43:log10padj=3.155,B cell:es=-2.386:log10padj=4.0,SU-DHL-6:es=-2.279:log10padj=4.0,NCI-H929:es=-1.917:log10padj=4.0,mononuclear cell:es=-1.881:log10padj=3.301,KMS-11:es=-1.868:log10padj=4.0,GM12891:es=-1.819:log10padj=4.0,T-helper 17 cell:es=-1.811:log10padj=4.0,activated naive CD8-positive, alpha-beta T cell:es=-1.76:log10padj=4.0,effector memory CD8-positive, alpha-beta T cell:es=-1.636:log10padj=3.398,natural killer cell:es=-1.616:log10padj=3.699,naive thymus-derived CD4-positive, alpha-beta T cell:es=-1.594:log10padj=4.0
HypT:6:32700730:T:G	HypT	chr6	32700730	T	G	0.00458337		0.025	0.0366242	0.305524	rare	32694769	54	True	9.999000099990002e-05	9.999000099990002e-05	0.0001708567007376	0.0001073063425364	0	54		HUES64:es=0.466:log10padj=1.836,iPS-20b:es=0.46:log10padj=2.62,iPS-18a:es=0.443:log10padj=4.0,A673:es=0.436:log10padj=4.0,iPS-15b:es=0.384:log10padj=3.699,dorsolateral prefrontal cortex:es=0.374:log10padj=4.0,neurosphere:es=0.366:log10padj=4.0,H9:es=0.355:log10padj=4.0,mesenchymal stem cell:es=0.342:log10padj=4.0,Panc1:es=0.339:log10padj=3.523,foreskin melanocyte:es=0.33:log10padj=4.0,spinal cord:es=0.318:log10padj=3.097,germinal matrix:es=0.318:log10padj=4.0,cingulate gyrus:es=0.313:log10padj=4.0,SK-N-MC:es=0.306:log10padj=4.0,HEK293:es=0.303:log10padj=1.58,brain:es=0.289:log10padj=4.0,PFSK-1:es=0.285:log10padj=4.0,HFFc6:es=0.284:log10padj=4.0,SK-MEL-5:es=0.283:log10padj=4.0
HypT:6:32700599:G:C	HypT	chr6	32700599	G	C	0.000161286		0.210713	0.197677	0.542953	rare	32694769	46	True	9.999000099990002e-05	9.999000099990002e-05	0.0001708567007376	0.0001073063425364	0	46		dorsolateral prefrontal cortex:es=0.417:log10padj=4.0,neurosphere:es=0.366:log10padj=4.0,mesenchymal stem cell:es=0.353:log10padj=4.0,foreskin melanocyte:es=0.346:log10padj=4.0,cingulate gyrus:es=0.344:log10padj=4.0,fibroblast of the aortic adventitia:es=0.322:log10padj=4.0,substantia nigra:es=0.315:log10padj=3.097,layer of hippocampus:es=0.302:log10padj=4.0,caudate nucleus:es=0.289:log10padj=4.0,angular gyrus:es=0.286:log10padj=4.0,Panc1:es=0.279:log10padj=1.539,germinal matrix:es=0.272:log10padj=4.0,temporal lobe:es=0.271:log10padj=4.0,HFFc6:es=0.27:log10padj=4.0,IMR-90:es=0.269:log10padj=4.0,osteoblast:es=0.265:log10padj=4.0,spinal cord:es=0.263:log10padj=1.57,fibroblast of dermis:es=0.262:log10padj=4.0,BJ:es=0.262:log10padj=4.0,AG04450:es=0.258:log10padj=4.0
HypT:6:32700655:G:A	HypT	chr6	32700655	G	A	0.00465415		0.0247582	0.036601	0.302103	rare	32694769	46	True	9.999000099990002e-05	9.999000099990002e-05	0.0001708567007376	0.0001073063425364	0	46		neurosphere:es=-0.438:log10padj=4.0,A673:es=-0.434:log10padj=4.0,iPS-18a:es=-0.36:log10padj=4.0,mesenchymal stem cell:es=-0.357:log10padj=4.0,dorsolateral prefrontal cortex:es=-0.344:log10padj=4.0,HEK293:es=-0.332:log10padj=2.292,Panc1:es=-0.327:log10padj=3.301,fibroblast of the aortic adventitia:es=-0.32:log10padj=4.0,iPS-15b:es=-0.319:log10padj=1.991,germinal matrix:es=-0.317:log10padj=4.0,foreskin melanocyte:es=-0.313:log10padj=4.0,spinal cord:es=-0.3:log10padj=2.602,cingulate gyrus:es=-0.288:log10padj=4.0,AG04450:es=-0.278:log10padj=4.0,osteoblast:es=-0.274:log10padj=4.0,substantia nigra:es=-0.267:log10padj=1.654,SK-N-MC:es=-0.261:log10padj=4.0,GM23248:es=-0.259:log10padj=4.0,HFFc6:es=-0.258:log10padj=4.0,brain:es=-0.253:log10padj=4.0
HypT:6:32658394:C:G	HypT	chr6	32658394	C	G	0.000625258		0.0937518	0.0999602	0.458046	rare	32694769	33	True	9.999000099990002e-05	9.999000099990002e-05	0.0001708567007376	0.0001073063425364	33	0	-aorta:es=-3.744:log10padj=4.0,-thoracic aorta:es=-3.248:log10padj=3.523,-heart:es=-3.214:log10padj=3.523,-esophagus squamous epithelium:es=-3.19:log10padj=1.91,-breast epithelium:es=-3.189:log10padj=1.656,-urinary bladder:es=-2.975:log10padj=1.366,-omental fat pad:es=-2.942:log10padj=4.0,-heart left ventricle:es=-2.924:log10padj=4.0,-esophagus muscularis mucosa:es=-2.891:log10padj=4.0,-uterus:es=-2.875:log10padj=4.0,-right cardiac atrium:es=-2.807:log10padj=4.0,-gastroesophageal sphincter:es=-2.711:log10padj=3.222,-left ventricle myocardium inferior:es=-2.649:log10padj=4.0,-tibial nerve:es=-2.636:log10padj=4.0,-suprapubic skin:es=-2.55:log10padj=1.301,-lower leg skin:es=-2.545:log10padj=3.155,-heart right ventricle:es=-2.462:log10padj=3.699,-sigmoid colon:es=-2.453:log10padj=2.721,-muscle of trunk:es=-2.448:log10padj=1.489,-skeletal muscle tissue:es=-2.444:log10padj=4.0
HypT:6:32642915:C:G	HypT	chr6	32642915	C	G	0.0280603		7.68363e-05	0.0149869	0.00178019	rare	32694769	27	True	9.999000099990002e-05	9.999000099990002e-05	0.0001708567007376	0.0001073063425364	27	0	-lung:es=3.95:log10padj=4.0,-lower lobe of right lung:es=3.854:log10padj=3.699,-upper lobe of right lung:es=3.746:log10padj=4.0,-lower lobe of left lung:es=3.644:log10padj=3.222,-spleen:es=3.602:log10padj=1.37,-left lung:es=3.578:log10padj=3.699,-upper lobe of left lung:es=3.437:log10padj=3.097,-kidney:es=3.403:log10padj=3.046,-aorta:es=3.402:log10padj=1.886,-urinary bladder:es=3.336:log10padj=4.0,-esophagus squamous epithelium:es=3.301:log10padj=2.268,-Peyer's patch:es=3.264:log10padj=1.845,-heart:es=3.124:log10padj=2.538,-large intestine:es=3.088:log10padj=2.036,-thoracic aorta:es=2.873:log10padj=1.379,-heart left ventricle:es=2.866:log10padj=3.699,-esophagus muscularis mucosa:es=2.563:log10padj=1.991,-muscle layer of duodenum:es=2.555:log10padj=1.955,-gastroesophageal sphincter:es=2.53:log10padj=1.788,-right cardiac atrium:es=2.515:log10padj=1.631
HypT:6:32668485:C:A	HypT	chr6	32668485	C	A	0.00447399		-0.0865772	0.0378007	1.66653	rare	32694769	24	True	9.999000099990002e-05	9.999000099990002e-05	0.0001708567007376	0.0001073063425364	0	24		RWPE2:es=-0.695:log10padj=1.561,PC-3:es=-0.608:log10padj=1.357,HeLa-S3:es=-0.575:log10padj=1.914,keratinocyte:es=-0.526:log10padj=1.494,mammary epithelial cell:es=-0.519:log10padj=2.076,epithelial cell of proximal tubule:es=-0.505:log10padj=1.498,omental fat pad:es=-0.476:log10padj=1.387,A549:es=-0.472:log10padj=1.485,MCF-7:es=-0.452:log10padj=1.541,chorion:es=-0.433:log10padj=1.302,endothelial cell of umbilical vein:es=-0.421:log10padj=1.561,kidney epithelial cell:es=-0.393:log10padj=2.319,urinary bladder:es=-0.353:log10padj=1.745,vagina:es=-0.319:log10padj=1.479,Ishikawa:es=-0.283:log10padj=1.827,esophagus squamous epithelium:es=-0.279:log10padj=2.585,astrocyte:es=-0.207:log10padj=1.821,MG63:es=-0.164:log10padj=1.532,prostate gland:es=-0.151:log10padj=1.77,AG04450:es=-0.146:log10padj=1.301
HypT:6:32659981:C:T	HypT	chr6	32659981	C	T	0.00010605		0.452629	0.239782	1.22863	rare	32694769	20	True	9.999000099990002e-05	9.999000099990002e-05	0.0001708567007376	0.0001073063425364	6	14	-DOHH2:es=-4.262:log10padj=3.523,-OCI-LY1:es=-3.678:log10padj=4.0,-SU-DHL-6:es=-3.395:log10padj=2.745,-Karpas-422:es=-2.916:log10padj=1.541,-HCT116:es=0.693:log10padj=1.959,+HepG2:es=0.282:log10padj=1.408	OCI-LY3:es=-3.368:log10padj=3.0,OCI-LY7:es=-3.324:log10padj=4.0,IgD-negative memory B cell:es=-3.217:log10padj=4.0,memory B cell:es=-2.753:log10padj=4.0,naive B cell:es=-2.687:log10padj=4.0,DOHH2:es=-2.569:log10padj=4.0,GM12892:es=-2.401:log10padj=3.301,B cell:es=-2.167:log10padj=2.959,GM12878:es=-2.079:log10padj=1.91,MM.1S:es=-2.02:log10padj=1.338,GM12891:es=-1.629:log10padj=2.602,SU-DHL-6:es=-1.551:log10padj=1.544,BLaER1:es=-1.332:log10padj=1.636,Karpas-422:es=-1.071:log10padj=3.523
HypT:6:32689733:C:T	HypT	chr6	32689733	C	T	0.00458556		0.025232	0.0366162	0.309128	rare	32694769	20	True	9.999000099990002e-05	9.999000099990002e-05	0.0001708567007376	0.0001073063425364	6	10	-B cell:es=6.08:log10padj=4.0,-OCI-LY3:es=5.451:log10padj=3.155,-memory B cell:es=5.419:log10padj=2.796,+B cell:es=4.724:log10padj=4.0,-naive B cell:es=4.342:log10padj=1.437,+memory B cell:es=3.781:log10padj=2.0,+mononuclear cell:es=3.645:log10padj=2.886,+OCI-LY3:es=3.44:log10padj=3.097,+naive B cell:es=2.907:log10padj=1.384,+OCI-LY7:es=2.68:log10padj=1.719	OCI-LY7:es=2.665:log10padj=2.328,IgD-negative memory B cell:es=2.317:log10padj=1.801,DOHH2:es=2.197:log10padj=2.387,MM.1S:es=2.178:log10padj=1.883,SU-DHL-6:es=1.646:log10padj=2.119,KMS-11:es=1.479:log10padj=2.377,NCI-H929:es=1.464:log10padj=3.0,T-helper 17 cell:es=1.39:log10padj=1.437,activated naive CD8-positive, alpha-beta T cell:es=1.33:log10padj=2.155,effector memory CD8-positive, alpha-beta T cell:es=1.309:log10padj=1.6
HypT:6:32666562:C:G	HypT	chr6	32666562	C	G	0.0044751		-0.0874508	0.0378036	1.69308	rare	32694769	18	True	9.999000099990002e-05	9.999000099990002e-05	0.0001708567007376	0.0001073063425364	18	0	-breast epithelium:es=-3.354:log10padj=2.31,-aorta:es=-3.271:log10padj=1.301,-lower lobe of left lung:es=-3.27:log10padj=1.311,-upper lobe of left lung:es=-3.235:log10padj=2.041,-Peyer's patch:es=-3.151:log10padj=1.503,-esophagus squamous epithelium:es=-3.133:log10padj=1.635,-omental fat pad:es=-2.656:log10padj=1.413,-mucosa of descending colon:es=-2.645:log10padj=1.334,-esophagus:es=-2.529:log10padj=3.155,-thyroid gland:es=-2.444:log10padj=1.783,-colonic mucosa:es=-2.286:log10padj=1.359,-body of pancreas:es=-2.177:log10padj=1.714,-chorion:es=-2.062:log10padj=1.652,-right lobe of liver:es=-2.026:log10padj=1.449,-vagina:es=-2.014:log10padj=1.701,-K562:es=-1.435:log10padj=1.668,-Caco-2:es=-1.196:log10padj=1.382,-endothelial cell of umbilical vein:es=-0.585:log10padj=2.149
HypT:6:32689766:G:T	HypT	chr6	32689766	G	T	0.474273		0.0362191	0.00651346	7.57128	candidate	32694769	13	True	9.999000099990002e-05	9.999000099990002e-05	0.0001708567007376	0.0001073063425364	8	4	-B cell:es=-5.623:log10padj=2.276,+B cell:es=-4.844:log10padj=4.0,+memory B cell:es=-3.873:log10padj=2.131,+OCI-LY7:es=-3.386:log10padj=4.0,+naive B cell:es=-3.187:log10padj=2.553,+IgD-negative memory B cell:es=-2.558:log10padj=1.34,+DOHH2:es=-2.516:log10padj=4.0,+OCI-LY1:es=-1.152:log10padj=1.326,+SU-DHL-6:es=-1.11:log10padj=1.633	OCI-LY7:es=-2.906:log10padj=3.301,DOHH2:es=-2.59:log10padj=4.0,IgD-negative memory B cell:es=-2.268:log10padj=1.548,SU-DHL-6:es=-1.869:log10padj=3.699
HypT:6:32700662:A:C	HypT	chr6	32700662	A	C	0.791692		0.045548	0.00715255	9.72973	candidate	32694769	12	True	9.999000099990002e-05	9.999000099990002e-05	0.0001708567007376	0.0001073063425364	0	12		fibroblast of the aortic adventitia:es=0.178:log10padj=1.987,neurosphere:es=0.173:log10padj=1.46,AG04450:es=-0.168:log10padj=2.62,GM23248:es=0.167:log10padj=1.312,HFFc6:es=0.165:log10padj=4.0,SK-N-SH:es=0.153:log10padj=2.061,fibroblast of dermis:es=0.138:log10padj=2.658,HAP-1:es=0.136:log10padj=3.398,skeletal muscle satellite cell:es=0.128:log10padj=2.252,BJ:es=0.126:log10padj=1.55,foreskin fibroblast:es=0.114:log10padj=2.061,fibroblast of lung:es=0.089:log10padj=1.474
HypT:6:32666820:G:A	HypT	chr6	32666820	G	A	0.00014361		0.125434	0.209987	0.259416	rare	32694769	12	True	9.999000099990002e-05	9.999000099990002e-05	0.0001708567007376	0.0001073063425364	12	0	-common myeloid progenitor, CD34-positive:es=4.272:log10padj=4.0,-heart:es=3.057:log10padj=2.027,-urinary bladder:es=2.989:log10padj=1.331,-BLaER1:es=2.941:log10padj=2.215,-muscle layer of duodenum:es=2.537:log10padj=1.833,-left ventricle myocardium inferior:es=2.423:log10padj=2.854,-heart right ventricle:es=2.345:log10padj=2.495,-right atrium auricular region:es=2.164:log10padj=2.143,-brain:es=1.567:log10padj=4.0,-germinal matrix:es=1.357:log10padj=3.0,+substantia nigra:es=0.46:log10padj=2.252,-skeletal muscle myoblast:es=0.4:log10padj=2.387
HypT:6:32668709:A:C	HypT	chr6	32668709	A	C	0.0295593		0.0176115	0.0146478	0.639717	rare	32694769	12	True	9.999000099990002e-05	9.999000099990002e-05	0.0001708567007376	0.0001073063425364	0	12		muscle of leg:es=0.378:log10padj=1.33,substantia nigra:es=0.299:log10padj=2.602,spinal cord:es=0.298:log10padj=2.538,cingulate gyrus:es=0.281:log10padj=3.699,dorsolateral prefrontal cortex:es=0.241:log10padj=2.921,caudate nucleus:es=0.223:log10padj=4.0,layer of hippocampus:es=0.214:log10padj=3.398,angular gyrus:es=0.181:log10padj=4.0,neurosphere:es=0.175:log10padj=1.592,brain:es=0.173:log10padj=4.0,germinal matrix:es=0.172:log10padj=4.0,temporal lobe:es=0.157:log10padj=4.0
HypT:6:32700444:T:G	HypT	chr6	32700444	T	G	0.00458556		0.025232	0.0366162	0.309128	rare	32694769	7	True	9.999000099990002e-05	9.999000099990002e-05	0.0001708567007376	0.0001073063425364	0	7		neurosphere:es=0.198:log10padj=3.222,fibroblast of the aortic adventitia:es=0.168:log10padj=1.463,AG04450:es=0.148:log10padj=1.389,germinal matrix:es=0.146:log10padj=1.6,HFFc6:es=0.139:log10padj=1.801,BJ:es=0.124:log10padj=1.47,fibroblast of breast:es=0.086:log10padj=1.503
HypT:6:32660013:T:C	HypT	chr6	32660013	T	C	0.000118202		0.102781	0.231015	0.182841	rare	32694769	6	True	9.999000099990002e-05	9.999000099990002e-05	0.0001708567007376	0.0001073063425364	6	0	-DOHH2:es=-4.493:log10padj=4.0,-OCI-LY1:es=-3.934:log10padj=4.0,-SU-DHL-6:es=-3.527:log10padj=3.398,-BLaER1:es=-3.329:log10padj=4.0,-Karpas-422:es=-3.185:log10padj=3.155,-WERI-Rb-1:es=-0.739:log10padj=1.31
HypT:6:32666539:C:T	HypT	chr6	32666539	C	T	0.000163494		0.279731	0.18819	0.862753	rare	32694769	3	True	9.999000099990002e-05	9.999000099990002e-05	0.0001708567007376	0.0001073063425364	3	0	-heart left ventricle:es=2.645:log10padj=1.791,-right cardiac atrium:es=2.482:log10padj=1.38,-left ventricle myocardium inferior:es=2.271:log10padj=1.43
HypT:6:32665180:C:T	HypT	chr6	32665180	C	T	0.00468712		-0.0895369	0.0378137	1.75715	rare	32694769	2	True	9.999000099990002e-05	9.999000099990002e-05	0.0001708567007376	0.0001073063425364	0	2		foreskin fibroblast:es=-0.107:log10padj=1.416,fibroblast of breast:es=-0.085:log10padj=1.327
HypT:6:32713382:A:G	HypT	chr6	32713382	A	G	0.00012262		0.101499	0.218489	0.192293	rare	32694769	2	True	9.999000099990002e-05	9.999000099990002e-05	0.0001708567007376	0.0001073063425364	0	2		lower lobe of left lung:es=1.775:log10padj=1.499,CD14-positive monocyte:es=1.685:log10padj=2.201
HypT:6:43383948:C:A	HypT	chr6	43383948	C	A	0.0153817		-0.0153444	0.0199774	0.354151	rare	43381477	572	True	9.999000099990002e-05	9.999000099990002e-05	0.0001708567007376	0.0001073063425364	191	191	-CD4-positive, alpha-beta memory T cell:es=16.262:log10padj=4.0,+mononuclear cell:es=15.454:log10padj=4.0,-naive thymus-derived CD8-positive, alpha-beta T cell:es=15.289:log10padj=4.0,+CD4-positive, alpha-beta memory T cell:es=14.899:log10padj=4.0,-naive thymus-derived CD4-positive, alpha-beta T cell:es=14.662:log10padj=4.0,-mononuclear cell:es=14.651:log10padj=4.0,-DOHH2:es=-14.516:log10padj=4.0,+naive thymus-derived CD8-positive, alpha-beta T cell:es=14.465:log10padj=4.0,-neutrophil:es=14.459:log10padj=4.0,+neutrophil:es=14.302:log10padj=4.0,+T-helper 17 cell:es=13.973:log10padj=4.0,-T-helper 17 cell:es=13.36:log10padj=4.0,+naive thymus-derived CD4-positive, alpha-beta T cell:es=13.355:log10padj=4.0,+activated naive CD8-positive, alpha-beta T cell:es=13.28:log10padj=4.0,-CD8-positive, alpha-beta memory T cell:es=13.054:log10padj=4.0,-activated naive CD8-positive, alpha-beta T cell:es=12.895:log10padj=4.0,-CD4-positive, CD25-positive, alpha-beta regulatory T cell:es=12.788:log10padj=4.0,-T-cell:es=12.702:log10padj=4.0,-CD8-positive, alpha-beta T cell:es=12.701:log10padj=4.0,-OCI-LY7:es=-12.622:log10padj=4.0	DOHH2:es=-8.442:log10padj=4.0,OCI-LY7:es=-8.253:log10padj=4.0,neutrophil:es=6.734:log10padj=4.0,CD14-positive monocyte:es=5.055:log10padj=4.0,SU-DHL-6:es=-4.755:log10padj=4.0,lower lobe of left lung:es=4.305:log10padj=4.0,IgD-negative memory B cell:es=-4.199:log10padj=4.0,K562:es=3.369:log10padj=4.0,mononuclear cell:es=3.164:log10padj=4.0,colonic mucosa:es=3.042:log10padj=4.0,mucosa of descending colon:es=2.994:log10padj=4.0,left lung:es=2.982:log10padj=4.0,right lobe of liver:es=2.968:log10padj=4.0,upper lobe of right lung:es=2.948:log10padj=4.0,HFFc6:es=2.76:log10padj=4.0,adrenal gland:es=2.722:log10padj=4.0,GM23248:es=2.696:log10padj=4.0,NB4:es=2.696:log10padj=4.0,RWPE2:es=2.692:log10padj=4.0,common myeloid progenitor, CD34-positive:es=2.681:log10padj=4.0
HypT:6:43369792:C:G	HypT	chr6	43369792	C	G	0.000388851		-0.0402193	0.124829	0.126503	rare	43381477	562	True	9.999000099990002e-05	9.999000099990002e-05	0.0001708567007376	0.0001073063425364	191	181	-DOHH2:es=12.361:log10padj=4.0,-memory B cell:es=11.249:log10padj=4.0,-OCI-LY7:es=11.242:log10padj=2.509,+OCI-LY7:es=11.13:log10padj=4.0,-B cell:es=11.012:log10padj=4.0,+B cell:es=10.268:log10padj=4.0,+DOHH2:es=10.151:log10padj=4.0,-naive B cell:es=9.976:log10padj=4.0,-GM12892:es=9.951:log10padj=1.772,-GM12878:es=9.788:log10padj=2.301,-common myeloid progenitor, CD34-positive:es=9.727:log10padj=4.0,-GM12891:es=9.529:log10padj=2.367,+memory B cell:es=9.45:log10padj=4.0,-OCI-LY1:es=9.403:log10padj=4.0,-SU-DHL-6:es=9.19:log10padj=4.0,-natural killer cell:es=9.018:log10padj=4.0,-naive thymus-derived CD4-positive, alpha-beta T cell:es=8.99:log10padj=4.0,-OCI-LY3:es=8.968:log10padj=2.0,-CD4-positive, alpha-beta memory T cell:es=8.882:log10padj=4.0,-naive thymus-derived CD8-positive, alpha-beta T cell:es=8.839:log10padj=4.0	OCI-LY7:es=5.659:log10padj=3.097,DOHH2:es=5.055:log10padj=2.796,SU-DHL-6:es=3.063:log10padj=3.097,H7:es=2.602:log10padj=4.0,IgD-negative memory B cell:es=2.446:log10padj=4.0,PC-9:es=2.364:log10padj=4.0,PC-3:es=2.229:log10padj=4.0,Caco-2:es=2.164:log10padj=4.0,RWPE2:es=1.945:log10padj=4.0,foreskin keratinocyte:es=1.827:log10padj=4.0,MCF 10A:es=1.789:log10padj=4.0,Karpas-422:es=1.761:log10padj=4.0,A549:es=1.681:log10padj=4.0,GM23338:es=1.646:log10padj=4.0,epithelial cell of proximal tubule:es=1.583:log10padj=4.0,Calu3:es=1.576:log10padj=4.0,BLaER1:es=1.569:log10padj=1.306,HeLa-S3:es=1.563:log10padj=4.0,HCT116:es=1.56:log10padj=4.0,OCI-LY3:es=1.555:log10padj=3.699
HypT:6:43386693:A:G	HypT	chr6	43386693	A	G	0.678779	0.0840949	-0.0416777	0.00526391	14.6031	candidate	43381477	557	True	9.999000099990002e-05	9.999000099990002e-05	0.0001708567007376	0.0001073063425364	191	175	+T-helper 17 cell:es=-12.126:log10padj=4.0,+naive thymus-derived CD8-positive, alpha-beta T cell:es=-11.847:log10padj=4.0,+CD4-positive, alpha-beta memory T cell:es=-11.649:log10padj=4.0,-OCI-LY7:es=11.476:log10padj=2.77,-CD4-positive, alpha-beta memory T cell:es=-11.132:log10padj=4.0,+common myeloid progenitor, CD34-positive:es=-10.934:log10padj=4.0,-naive thymus-derived CD8-positive, alpha-beta T cell:es=-10.929:log10padj=4.0,+small intestine:es=-10.923:log10padj=4.0,-DOHH2:es=10.917:log10padj=4.0,+GM12878:es=-10.851:log10padj=4.0,+liver:es=-10.827:log10padj=4.0,-common myeloid progenitor, CD34-positive:es=-10.801:log10padj=4.0,-large intestine:es=-10.754:log10padj=4.0,+naive thymus-derived CD4-positive, alpha-beta T cell:es=-10.709:log10padj=4.0,-memory B cell:es=-10.606:log10padj=4.0,+activated naive CD8-positive, alpha-beta T cell:es=-10.529:log10padj=4.0,+memory B cell:es=-10.436:log10padj=4.0,-T-helper 17 cell:es=-10.393:log10padj=4.0,-GM12892:es=-10.374:log10padj=2.469,-GM12878:es=-10.36:log10padj=3.046	OCI-LY7:es=-11.926:log10padj=4.0,DOHH2:es=-10.576:log10padj=4.0,SU-DHL-6:es=-7.187:log10padj=4.0,IgD-negative memory B cell:es=-5.913:log10padj=4.0,H7:es=-5.161:log10padj=4.0,KMS-11:es=-4.893:log10padj=4.0,OCI-LY3:es=-4.849:log10padj=4.0,BLaER1:es=-4.598:log10padj=4.0,MM.1S:es=-4.309:log10padj=4.0,GM12892:es=-4.286:log10padj=4.0,NCI-H929:es=-4.208:log10padj=4.0,DND-41:es=-4.154:log10padj=4.0,Karpas-422:es=-4.091:log10padj=4.0,GM12878:es=-3.891:log10padj=4.0,T-helper 17 cell:es=-3.883:log10padj=4.0,right lobe of liver:es=-3.88:log10padj=4.0,naive thymus-derived CD4-positive, alpha-beta T cell:es=-3.732:log10padj=4.0,Caco-2:es=-3.685:log10padj=4.0,activated naive CD8-positive, alpha-beta T cell:es=-3.582:log10padj=4.0,memory B cell:es=-3.509:log10padj=4.0
HypT:6:43369592:C:T	HypT	chr6	43369592	C	T	0.000246349		-0.0604212	0.154569	0.157471	rare	43381477	521	True	9.999000099990002e-05	9.999000099990002e-05	0.0001708567007376	0.0001073063425364	191	139	-DOHH2:es=19.392:log10padj=4.0,-memory B cell:es=18.431:log10padj=4.0,+Loucy:es=-17.984:log10padj=4.0,+DND-41:es=-17.421:log10padj=4.0,-naive B cell:es=17.328:log10padj=4.0,-B cell:es=17.245:log10padj=4.0,-natural killer cell:es=16.716:log10padj=4.0,-GM12892:es=16.516:log10padj=4.0,-common myeloid progenitor, CD34-positive:es=16.484:log10padj=4.0,-OCI-LY3:es=16.446:log10padj=4.0,-large intestine:es=16.385:log10padj=4.0,-GM12891:es=16.334:log10padj=4.0,-OCI-LY7:es=16.244:log10padj=4.0,+CD4-positive, alpha-beta memory T cell:es=-16.162:log10padj=4.0,-naive thymus-derived CD4-positive, alpha-beta T cell:es=16.111:log10padj=4.0,-CD4-positive, alpha-beta memory T cell:es=16.077:log10padj=4.0,-IgD-negative memory B cell:es=16.009:log10padj=4.0,-CD4-positive, CD25-positive, alpha-beta regulatory T cell:es=15.713:log10padj=4.0,-GM12878:es=15.622:log10padj=4.0,-MM.1S:es=15.609:log10padj=4.0	IgD-negative memory B cell:es=1.852:log10padj=1.463,OCI-LY3:es=1.649:log10padj=3.699,Karpas-422:es=1.479:log10padj=3.523,memory B cell:es=1.479:log10padj=3.301,naive B cell:es=1.476:log10padj=3.097,GM12892:es=1.314:log10padj=1.472,B cell:es=1.209:log10padj=3.398,GM12891:es=1.123:log10padj=3.523,GM12878:es=1.112:log10padj=1.309,activated naive CD8-positive, alpha-beta T cell:es=0.983:log10padj=4.0,OCI-LY1:es=0.946:log10padj=4.0,T-helper 17 cell:es=0.934:log10padj=2.523,HL-60:es=0.881:log10padj=4.0,DND-41:es=0.877:log10padj=1.334,T-cell:es=0.875:log10padj=3.398,NB4:es=0.875:log10padj=1.907,bronchial epithelial cell:es=0.87:log10padj=2.699,naive thymus-derived CD4-positive, alpha-beta T cell:es=0.863:log10padj=2.155,liver:es=0.855:log10padj=4.0,common myeloid progenitor, CD34-positive:es=0.845:log10padj=1.592
HypT:6:43369747:A:G	HypT	chr6	43369747	A	G	0.00017344		0.0273702	0.182845	0.0550199	rare	43381477	482	True	9.999000099990002e-05	9.999000099990002e-05	0.0001708567007376	0.0001073063425364	190	106	-DOHH2:es=10.334:log10padj=3.699,-memory B cell:es=9.057:log10padj=3.699,-CD4-positive, alpha-beta memory T cell:es=8.926:log10padj=4.0,-B cell:es=8.912:log10padj=2.77,-naive thymus-derived CD4-positive, alpha-beta T cell:es=8.74:log10padj=4.0,-natural killer cell:es=8.525:log10padj=4.0,-common myeloid progenitor, CD34-positive:es=8.482:log10padj=4.0,-GM12891:es=8.455:log10padj=1.545,-naive thymus-derived CD8-positive, alpha-beta T cell:es=8.408:log10padj=4.0,-naive B cell:es=8.216:log10padj=4.0,-CD4-positive, CD25-positive, alpha-beta regulatory T cell:es=-8.204:log10padj=4.0,-T-cell:es=8.137:log10padj=4.0,-large intestine:es=8.118:log10padj=4.0,-effector memory CD4-positive, alpha-beta T cell:es=-7.973:log10padj=4.0,-DND-41:es=-7.924:log10padj=4.0,-OCI-LY1:es=-7.911:log10padj=3.523,-HCT116:es=-7.888:log10padj=3.155,-SU-DHL-6:es=-7.852:log10padj=4.0,+B cell:es=-7.847:log10padj=3.699,+CD4-positive, alpha-beta memory T cell:es=-7.799:log10padj=4.0	IgD-negative memory B cell:es=2.339:log10padj=3.699,H7:es=2.042:log10padj=3.301,OCI-LY3:es=1.618:log10padj=3.699,naive B cell:es=1.614:log10padj=4.0,memory B cell:es=1.607:log10padj=4.0,MM.1S:es=1.44:log10padj=2.387,GM12892:es=1.376:log10padj=1.701,GM12878:es=1.332:log10padj=2.678,GM23338:es=1.2:log10padj=1.959,B cell:es=1.173:log10padj=2.959,foreskin keratinocyte:es=1.102:log10padj=2.284,T-helper 17 cell:es=0.963:log10padj=2.721,Calu3:es=0.956:log10padj=1.726,GM12891:es=0.915:log10padj=1.772,bronchial epithelial cell:es=0.907:log10padj=3.097,UCSF-4:es=0.872:log10padj=4.0,naive thymus-derived CD4-positive, alpha-beta T cell:es=0.857:log10padj=2.071,T-cell:es=0.857:log10padj=3.222,common myeloid progenitor, CD34-positive:es=0.839:log10padj=1.548,activated naive CD8-positive, alpha-beta T cell:es=0.827:log10padj=4.0
HypT:6:43386701:C:T	HypT	chr6	43386701	C	T	0.000148029		0.0287502	0.197919	0.0533003	rare	43381477	467	True	9.999000099990002e-05	9.999000099990002e-05	0.0001708567007376	0.0001073063425364	181	134	+T-helper 17 cell:es=-8.15:log10padj=4.0,+naive thymus-derived CD8-positive, alpha-beta T cell:es=-8.146:log10padj=4.0,+CD4-positive, alpha-beta memory T cell:es=-8.044:log10padj=4.0,+common myeloid progenitor, CD34-positive:es=-7.738:log10padj=4.0,+small intestine:es=-7.513:log10padj=4.0,+liver:es=-7.453:log10padj=4.0,+naive thymus-derived CD4-positive, alpha-beta T cell:es=-7.353:log10padj=4.0,+GM12878:es=-7.241:log10padj=2.276,-common myeloid progenitor, CD34-positive:es=-7.234:log10padj=4.0,-large intestine:es=7.224:log10padj=3.398,+B cell:es=-7.169:log10padj=2.678,+testis:es=-7.11:log10padj=4.0,+activated naive CD8-positive, alpha-beta T cell:es=-7.11:log10padj=4.0,+memory B cell:es=-7.104:log10padj=3.699,-CD4-positive, alpha-beta memory T cell:es=-7.026:log10padj=3.398,+luminal epithelial cell of mammary gland:es=-6.979:log10padj=4.0,-naive thymus-derived CD8-positive, alpha-beta T cell:es=-6.837:log10padj=3.398,+GM12892:es=-6.774:log10padj=1.788,+CD4-positive, alpha-beta T cell:es=-6.682:log10padj=4.0,+CD8-positive, alpha-beta T cell:es=-6.673:log10padj=4.0	OCI-LY7:es=-5.187:log10padj=2.721,DOHH2:es=-4.736:log10padj=2.585,SU-DHL-6:es=-3.432:log10padj=4.0,OCI-LY3:es=-3.094:log10padj=4.0,IgD-negative memory B cell:es=-3.026:log10padj=4.0,H7:es=-2.873:log10padj=4.0,KMS-11:es=-2.768:log10padj=4.0,GM12892:es=-2.644:log10padj=4.0,BLaER1:es=-2.5:log10padj=4.0,NCI-H929:es=-2.5:log10padj=4.0,MM.1S:es=-2.478:log10padj=4.0,GM12878:es=-2.455:log10padj=4.0,right lobe of liver:es=-2.391:log10padj=4.0,T-helper 17 cell:es=-2.355:log10padj=4.0,Caco-2:es=-2.348:log10padj=4.0,DND-41:es=-2.316:log10padj=4.0,naive thymus-derived CD4-positive, alpha-beta T cell:es=-2.234:log10padj=4.0,CD14-positive monocyte:es=-2.184:log10padj=4.0,T-cell:es=-2.153:log10padj=4.0,memory B cell:es=-2.112:log10padj=4.0
HypT:6:43369708:G:A	HypT	chr6	43369708	G	A	0.00010605		0.09807	0.237577	0.167645	rare	43381477	437	True	9.999000099990002e-05	9.999000099990002e-05	0.0001708567007376	0.0001073063425364	184	100	-placenta:es=-12.388:log10padj=4.0,-chorion:es=-10.191:log10padj=4.0,-Caco-2:es=-9.075:log10padj=4.0,-parathyroid adenoma:es=-9.065:log10padj=4.0,-neutrophil:es=-9.034:log10padj=4.0,-mucosa of descending colon:es=-8.977:log10padj=4.0,-thyroid gland:es=-8.929:log10padj=4.0,-omental fat pad:es=-8.835:log10padj=4.0,-colonic mucosa:es=-8.812:log10padj=4.0,-HCT116:es=-8.737:log10padj=4.0,-thoracic aorta:es=-8.593:log10padj=4.0,-K562:es=-8.565:log10padj=4.0,-sigmoid colon:es=-8.518:log10padj=4.0,-Peyer's patch:es=-8.483:log10padj=4.0,-PC-9:es=-8.466:log10padj=4.0,-mucosa of stomach:es=-8.456:log10padj=4.0,-body of pancreas:es=-8.444:log10padj=4.0,-CD14-positive monocyte:es=-8.432:log10padj=4.0,-central memory CD8-positive, alpha-beta T cell:es=-8.362:log10padj=4.0,-lung:es=-8.314:log10padj=4.0	OCI-LY3:es=1.274:log10padj=1.907,GM12878:es=1.179:log10padj=1.631,GM12891:es=0.884:log10padj=1.588,activated naive CD8-positive, alpha-beta T cell:es=0.836:log10padj=4.0,T-helper 17 cell:es=0.827:log10padj=1.569,H1:es=0.808:log10padj=2.009,iPS-15b:es=0.784:log10padj=4.0,HUES6:es=0.774:log10padj=4.0,naive thymus-derived CD4-positive, alpha-beta T cell:es=0.773:log10padj=1.378,effector memory CD8-positive, alpha-beta T cell:es=0.765:log10padj=1.409,iPS-20b:es=0.756:log10padj=4.0,T-cell:es=0.755:log10padj=1.87,HUES48:es=0.747:log10padj=4.0,naive thymus-derived CD8-positive, alpha-beta T cell:es=0.734:log10padj=2.523,GM23248:es=0.731:log10padj=2.409,OCI-LY1:es=0.729:log10padj=3.301,immature natural killer cell:es=0.726:log10padj=1.791,CD4-positive, alpha-beta memory T cell:es=0.722:log10padj=4.0,iPS-18a:es=0.705:log10padj=4.0,UCSF-4:es=0.705:log10padj=3.222
HypT:6:43369402:C:A	HypT	chr6	43369402	C	A	0.000217624		0.307382	0.165438	1.19948	rare	43381477	405	True	9.999000099990002e-05	9.999000099990002e-05	0.0001708567007376	0.0001073063425364	175	84	-H9:es=-6.581:log10padj=4.0,-HFFc6:es=-6.572:log10padj=4.0,-H7:es=-6.444:log10padj=4.0,-GM23338:es=-6.413:log10padj=4.0,-HCT116:es=-6.332:log10padj=1.396,-endothelial cell of umbilical vein:es=-6.252:log10padj=4.0,-SJSA1:es=-6.216:log10padj=4.0,+H1:es=-6.165:log10padj=4.0,-HUES6:es=-6.15:log10padj=4.0,-skeletal muscle satellite cell:es=-6.117:log10padj=4.0,-RWPE2:es=-6.088:log10padj=4.0,-HeLa-S3:es=-6.088:log10padj=4.0,-HUES48:es=-6.045:log10padj=4.0,-PFSK-1:es=-6.026:log10padj=4.0,-Panc1:es=-6.022:log10padj=3.398,-K562:es=-6.019:log10padj=2.745,+Loucy:es=-5.96:log10padj=4.0,-SU-DHL-6:es=-5.897:log10padj=1.328,-AG04450:es=-5.852:log10padj=4.0,+DND-41:es=-5.8:log10padj=3.699	large intestine:es=1.014:log10padj=2.061,small intestine:es=0.857:log10padj=1.301,duodenal mucosa:es=0.85:log10padj=4.0,HFFc6:es=-0.791:log10padj=2.319,mucosa of stomach:es=0.742:log10padj=4.0,activated naive CD8-positive, alpha-beta T cell:es=0.74:log10padj=2.959,mucosa of rectum:es=0.732:log10padj=4.0,T-cell:es=0.705:log10padj=1.458,GM23248:es=-0.705:log10padj=1.672,naive thymus-derived CD8-positive, alpha-beta T cell:es=-0.657:log10padj=1.541,CD4-positive, alpha-beta memory T cell:es=0.654:log10padj=3.155,AG04450:es=-0.641:log10padj=1.684,iPS-20b:es=-0.62:log10padj=3.398,osteoblast:es=-0.618:log10padj=1.597,body of pancreas:es=-0.612:log10padj=1.87,ACC112:es=-0.61:log10padj=1.403,HUES48:es=-0.608:log10padj=2.051,OCI-LY1:es=-0.608:log10padj=1.666,CD4-positive, CD25-positive, alpha-beta regulatory T cell:es=0.602:log10padj=3.699,HUES64:es=-0.59:log10padj=2.721
HypT:6:43369768:C:T	HypT	chr6	43369768	C	T	0.000326988		0.0795257	0.135544	0.253836	rare	43381477	401	True	9.999000099990002e-05	9.999000099990002e-05	0.0001708567007376	0.0001073063425364	191	19	-memory B cell:es=-13.761:log10padj=4.0,-naive B cell:es=-13.367:log10padj=4.0,-DOHH2:es=-13.129:log10padj=4.0,-natural killer cell:es=-13.128:log10padj=4.0,-B cell:es=-12.875:log10padj=4.0,-CD4-positive, CD25-positive, alpha-beta regulatory T cell:es=-12.872:log10padj=4.0,-effector memory CD4-positive, alpha-beta T cell:es=-12.64:log10padj=4.0,-effector memory CD8-positive, alpha-beta T cell:es=-12.504:log10padj=4.0,-T-cell:es=-12.501:log10padj=4.0,-neutrophil:es=-12.471:log10padj=4.0,-common myeloid progenitor, CD34-positive:es=-12.213:log10padj=4.0,-naive thymus-derived CD4-positive, alpha-beta T cell:es=-12.193:log10padj=4.0,-GM12891:es=-12.147:log10padj=4.0,-central memory CD8-positive, alpha-beta T cell:es=-12.127:log10padj=4.0,-CD4-positive, alpha-beta memory T cell:es=-12.079:log10padj=4.0,-immature natural killer cell:es=-12.065:log10padj=4.0,-IgD-negative memory B cell:es=-12.041:log10padj=4.0,-CD8-positive, alpha-beta T cell:es=-12.006:log10padj=4.0,-GM12892:es=-11.945:log10padj=3.699,-CD14-positive monocyte:es=-11.917:log10padj=4.0	mesenchymal stem cell:es=0.638:log10padj=1.439,HUES48:es=0.61:log10padj=2.569,iPS-20b:es=0.602:log10padj=3.523,iPS-18a:es=0.544:log10padj=4.0,iPS-15b:es=0.523:log10padj=4.0,HUES64:es=0.51:log10padj=1.613,fibroblast of the aortic adventitia:es=0.507:log10padj=1.646,skeletal muscle satellite cell:es=0.505:log10padj=1.322,HAP-1:es=0.502:log10padj=4.0,fibroblast of dermis:es=0.475:log10padj=2.051,SK-N-MC:es=0.472:log10padj=1.747,BJ:es=0.465:log10padj=1.478,brain microvascular endothelial cell:es=0.424:log10padj=1.336,psoas muscle:es=0.421:log10padj=1.351,H9:es=0.413:log10padj=4.0,fibroblast of lung:es=0.41:log10padj=1.331,iPS DF 6.9:es=0.342:log10padj=4.0,iPS DF 19.11:es=0.333:log10padj=1.658,cerebellum:es=0.182:log10padj=1.633
HypT:6:43383783:T:G	HypT	chr6	43383783	T	G	0.000184484		-0.0675897	0.179759	0.150632	rare	43381477	384	True	9.999000099990002e-05	9.999000099990002e-05	0.0001708567007376	0.0001073063425364	190	19	-DOHH2:es=-8.641:log10padj=1.967,-HCT116:es=-8.119:log10padj=3.699,-GM12891:es=-8.117:log10padj=1.496,-CD4-positive, alpha-beta memory T cell:es=8.028:log10padj=4.0,+CD4-positive, alpha-beta memory T cell:es=7.95:log10padj=4.0,-OCI-LY3:es=-7.809:log10padj=1.329,+T-helper 17 cell:es=7.725:log10padj=4.0,+naive thymus-derived CD8-positive, alpha-beta T cell:es=7.718:log10padj=4.0,-naive thymus-derived CD8-positive, alpha-beta T cell:es=7.688:log10padj=4.0,-large intestine:es=-7.607:log10padj=4.0,-memory B cell:es=-7.521:log10padj=1.654,+activated naive CD8-positive, alpha-beta T cell:es=7.342:log10padj=4.0,+B cell:es=7.268:log10padj=2.377,-Calu3:es=-7.182:log10padj=4.0,-HepG2:es=-7.179:log10padj=4.0,-PC-9:es=-7.107:log10padj=2.469,-T-cell:es=-6.996:log10padj=4.0,-naive thymus-derived CD4-positive, alpha-beta T cell:es=-6.953:log10padj=3.523,+naive thymus-derived CD4-positive, alpha-beta T cell:es=6.95:log10padj=4.0,-Caco-2:es=-6.933:log10padj=2.409	T-helper 17 cell:es=1.316:log10padj=4.0,T-cell:es=1.276:log10padj=4.0,activated naive CD8-positive, alpha-beta T cell:es=1.24:log10padj=4.0,naive thymus-derived CD8-positive, alpha-beta T cell:es=1.224:log10padj=4.0,CD8-positive, alpha-beta T cell:es=1.177:log10padj=4.0,CD4-positive, alpha-beta T cell:es=1.175:log10padj=4.0,effector memory CD8-positive, alpha-beta T cell:es=1.129:log10padj=4.0,naive thymus-derived CD4-positive, alpha-beta T cell:es=1.115:log10padj=4.0,CD4-positive, alpha-beta memory T cell:es=1.042:log10padj=4.0,immature natural killer cell:es=0.969:log10padj=4.0,CD8-positive, alpha-beta memory T cell:es=0.889:log10padj=4.0,natural killer cell:es=0.881:log10padj=2.066,central memory CD8-positive, alpha-beta T cell:es=0.817:log10padj=4.0,CD4-positive, CD25-positive, alpha-beta regulatory T cell:es=0.781:log10padj=4.0,peripheral blood mononuclear cell:es=0.696:log10padj=4.0,effector memory CD4-positive, alpha-beta T cell:es=0.667:log10padj=4.0,duodenal mucosa:es=0.66:log10padj=1.305,mucosa of rectum:es=0.566:log10padj=1.824,Peyer's patch:es=0.34:log10padj=2.174
HypT:6:43369457:C:T	HypT	chr6	43369457	C	T	0.00042311		0.064844	0.118207	0.234104	rare	43381477	378	True	9.999000099990002e-05	9.999000099990002e-05	0.0001708567007376	0.0001073063425364	184	17	-DOHH2:es=8.601:log10padj=1.451,-memory B cell:es=7.708:log10padj=1.565,-HCT116:es=7.155:log10padj=2.18,-common myeloid progenitor, CD34-positive:es=7.139:log10padj=4.0,-naive B cell:es=7.124:log10padj=2.222,-large intestine:es=7.096:log10padj=2.921,-natural killer cell:es=6.94:log10padj=3.699,-OCI-LY1:es=6.863:log10padj=1.604,+Loucy:es=-6.725:log10padj=4.0,-CD4-positive, alpha-beta memory T cell:es=6.71:log10padj=2.553,-naive thymus-derived CD4-positive, alpha-beta T cell:es=6.682:log10padj=2.337,-SU-DHL-6:es=6.654:log10padj=1.971,-DND-41:es=6.617:log10padj=4.0,-Karpas-422:es=6.564:log10padj=2.432,-MM.1S:es=6.531:log10padj=4.0,+DND-41:es=-6.474:log10padj=4.0,-IgD-negative memory B cell:es=6.439:log10padj=2.77,-dorsolateral prefrontal cortex:es=6.432:log10padj=4.0,-PC-9:es=6.43:log10padj=1.676,-T-cell:es=6.388:log10padj=4.0	CD4-positive, CD25-positive, alpha-beta regulatory T cell:es=0.498:log10padj=1.873,iPS-18a:es=0.435:log10padj=2.208,H9:es=0.425:log10padj=4.0,iPS-15b:es=0.414:log10padj=3.523,iPS DF 6.9:es=0.413:log10padj=4.0,effector memory CD4-positive, alpha-beta T cell:es=0.402:log10padj=2.602,HAP-1:es=0.402:log10padj=1.676,dorsolateral prefrontal cortex:es=0.392:log10padj=3.0,heart:es=0.386:log10padj=1.688,endocrine pancreas:es=0.374:log10padj=2.347,thyroid gland:es=0.352:log10padj=1.658,caudate nucleus:es=0.351:log10padj=1.487,Peyer's patch:es=0.327:log10padj=1.854,temporal lobe:es=0.323:log10padj=1.77,germinal matrix:es=0.321:log10padj=1.372,brain:es=0.29:log10padj=1.936,testis:es=0.268:log10padj=2.347
HypT:6:43370517:A:G	HypT	chr6	43370517	A	G	0.000114888		0.0954013	0.227071	0.171093	rare	43381477	369	True	9.999000099990002e-05	9.999000099990002e-05	0.0001708567007376	0.0001073063425364	190	0	-DOHH2:es=10.983:log10padj=4.0,-OCI-LY7:es=10.659:log10padj=2.018,-GM12892:es=9.709:log10padj=1.629,-GM12878:es=9.566:log10padj=2.071,-B cell:es=9.209:log10padj=3.301,-GM12891:es=9.157:log10padj=2.066,-OCI-LY3:es=8.957:log10padj=1.996,-memory B cell:es=8.832:log10padj=3.398,-cerebellum:es=8.491:log10padj=4.0,-OCI-LY1:es=8.479:log10padj=4.0,-HCT116:es=8.478:log10padj=3.699,-testis:es=8.406:log10padj=4.0,-SU-DHL-6:es=8.238:log10padj=4.0,-naive thymus-derived CD4-positive, alpha-beta T cell:es=8.208:log10padj=4.0,-BLaER1:es=8.187:log10padj=2.959,+OCI-LY7:es=-8.116:log10padj=2.62,-common myeloid progenitor, CD34-positive:es=8.084:log10padj=4.0,-dorsolateral prefrontal cortex:es=8.063:log10padj=4.0,-PC-9:es=8.055:log10padj=3.523,-CD4-positive, alpha-beta memory T cell:es=8.039:log10padj=4.0
HypT:6:43391666:C:T	HypT	chr6	43391666	C	T	0.00551461		-0.00295724	0.0331419	0.0320313	rare	43381477	356	True	9.999000099990002e-05	9.999000099990002e-05	0.0001708567007376	0.0001073063425364	182	82	-OCI-LY7:es=-12.373:log10padj=4.0,-GM12892:es=-12.358:log10padj=4.0,-GM12878:es=-11.574:log10padj=4.0,-GM12891:es=-11.344:log10padj=4.0,-OCI-LY3:es=-9.869:log10padj=3.222,-CD4-positive, alpha-beta memory T cell:es=-9.618:log10padj=4.0,-B cell:es=-9.578:log10padj=4.0,-naive thymus-derived CD4-positive, alpha-beta T cell:es=-9.576:log10padj=4.0,-BLaER1:es=-9.525:log10padj=4.0,-small intestine:es=-9.512:log10padj=4.0,-naive thymus-derived CD8-positive, alpha-beta T cell:es=-9.505:log10padj=4.0,-T-helper 17 cell:es=-9.188:log10padj=4.0,-PC-9:es=-9.127:log10padj=4.0,+OCI-LY7:es=-9.119:log10padj=3.699,-Caco-2:es=-9.069:log10padj=4.0,-large intestine:es=-9.069:log10padj=4.0,-memory B cell:es=-9.055:log10padj=4.0,-common myeloid progenitor, CD34-positive:es=-8.997:log10padj=4.0,-Loucy:es=-8.986:log10padj=4.0,-HCT116:es=-8.928:log10padj=4.0	OCI-LY7:es=-4.325:log10padj=1.345,DND-41:es=-3.048:log10padj=4.0,BLaER1:es=-2.819:log10padj=4.0,T-helper 17 cell:es=-2.788:log10padj=4.0,IgD-negative memory B cell:es=-2.73:log10padj=4.0,effector memory CD8-positive, alpha-beta T cell:es=-2.715:log10padj=4.0,T-cell:es=-2.687:log10padj=4.0,naive thymus-derived CD4-positive, alpha-beta T cell:es=-2.589:log10padj=4.0,SU-DHL-6:es=-2.485:log10padj=1.544,MM.1S:es=-2.403:log10padj=4.0,natural killer cell:es=-2.398:log10padj=4.0,naive thymus-derived CD8-positive, alpha-beta T cell:es=-2.396:log10padj=4.0,common myeloid progenitor, CD34-positive:es=-2.396:log10padj=4.0,activated naive CD8-positive, alpha-beta T cell:es=-2.364:log10padj=4.0,GM12892:es=-2.331:log10padj=4.0,CD4-positive, alpha-beta T cell:es=-2.266:log10padj=4.0,immature natural killer cell:es=-2.227:log10padj=4.0,CD8-positive, alpha-beta T cell:es=-2.216:log10padj=4.0,H7:es=2.202:log10padj=3.699,lower lobe of left lung:es=2.17:log10padj=2.523
HypT:6:43368748:C:G	HypT	chr6	43368748	C	G	0.000777701		-0.0839095	0.0886567	0.463546	rare	43381477	318	True	9.999000099990002e-05	9.999000099990002e-05	0.0001708567007376	0.0001073063425364	177	0	-memory B cell:es=-7.455:log10padj=1.582,-naive B cell:es=-7.239:log10padj=2.721,-OCI-LY1:es=-6.638:log10padj=1.658,-Karpas-422:es=-6.589:log10padj=3.097,-natural killer cell:es=-6.452:log10padj=3.0,+Loucy:es=6.448:log10padj=4.0,-SU-DHL-6:es=-6.414:log10padj=2.036,-IgD-negative memory B cell:es=-6.413:log10padj=2.921,-common myeloid progenitor, CD34-positive:es=-6.408:log10padj=3.097,+DND-41:es=6.405:log10padj=4.0,-large intestine:es=-6.315:log10padj=2.137,-HCT116:es=-6.243:log10padj=1.305,+CD4-positive, alpha-beta memory T cell:es=6.206:log10padj=3.155,-dorsolateral prefrontal cortex:es=-6.125:log10padj=3.699,-spleen:es=-6.073:log10padj=3.155,-CD4-positive, CD25-positive, alpha-beta regulatory T cell:es=-6.053:log10padj=2.602,-naive thymus-derived CD4-positive, alpha-beta T cell:es=-5.986:log10padj=1.583,+T-helper 17 cell:es=5.967:log10padj=2.796,-T-cell:es=-5.963:log10padj=2.959,-MM.1S:es=-5.954:log10padj=3.222
HypT:6:43385242:A:G	HypT	chr6	43385242	A	G	0.678763	0.0870647	-0.0416998	0.00526384	14.6182	candidate	43381477	295	True	9.999000099990002e-05	9.999000099990002e-05	0.0001708567007376	0.0001073063425364	188	0	-OCI-LY7:es=19.571:log10padj=4.0,-GM12892:es=17.965:log10padj=4.0,-B cell:es=17.163:log10padj=4.0,-GM12878:es=17.027:log10padj=4.0,-memory B cell:es=16.605:log10padj=4.0,-DOHH2:es=16.55:log10padj=4.0,-OCI-LY3:es=15.828:log10padj=4.0,-GM12891:es=15.683:log10padj=4.0,-CD4-positive, alpha-beta memory T cell:es=15.147:log10padj=4.0,-naive thymus-derived CD8-positive, alpha-beta T cell:es=14.836:log10padj=4.0,-naive thymus-derived CD4-positive, alpha-beta T cell:es=14.831:log10padj=4.0,-T-helper 17 cell:es=14.313:log10padj=4.0,-naive B cell:es=13.542:log10padj=4.0,-activated naive CD8-positive, alpha-beta T cell:es=13.258:log10padj=4.0,-BLaER1:es=13.081:log10padj=4.0,-natural killer cell:es=12.823:log10padj=4.0,-OCI-LY1:es=12.814:log10padj=4.0,-CD8-positive, alpha-beta memory T cell:es=12.632:log10padj=4.0,-CD4-positive, CD25-positive, alpha-beta regulatory T cell:es=12.555:log10padj=4.0,-T-cell:es=12.042:log10padj=4.0
HypT:6:43370412:G:A	HypT	chr6	43370412	G	A	0.000123725		-0.0627888	0.222133	0.109336	rare	43381477	239	True	9.999000099990002e-05	9.999000099990002e-05	0.0001708567007376	0.0001073063425364	152	0	-large intestine:es=6.147:log10padj=1.676,-naive thymus-derived CD4-positive, alpha-beta T cell:es=6.008:log10padj=1.311,-natural killer cell:es=5.997:log10padj=1.666,-CD4-positive, alpha-beta memory T cell:es=5.964:log10padj=1.341,-common myeloid progenitor, CD34-positive:es=5.922:log10padj=2.155,+CD4-positive, alpha-beta memory T cell:es=-5.829:log10padj=2.284,+Loucy:es=-5.781:log10padj=3.523,+naive thymus-derived CD8-positive, alpha-beta T cell:es=-5.666:log10padj=1.799,+DND-41:es=-5.607:log10padj=3.699,+T-helper 17 cell:es=-5.586:log10padj=2.137,-T-cell:es=5.566:log10padj=2.022,-CD4-positive, CD25-positive, alpha-beta regulatory T cell:es=5.55:log10padj=1.64,+activated naive CD8-positive, alpha-beta T cell:es=-5.428:log10padj=2.377,+small intestine:es=-5.423:log10padj=2.678,+PC-9:es=-5.402:log10padj=2.194,-CD8-positive, alpha-beta T cell:es=5.333:log10padj=1.932,-CD8-positive, alpha-beta memory T cell:es=5.32:log10padj=1.413,+naive thymus-derived CD4-positive, alpha-beta T cell:es=-5.308:log10padj=1.745,-MM.1S:es=5.307:log10padj=1.717,-dorsolateral prefrontal cortex:es=5.307:log10padj=2.201
HypT:6:43383956:A:G	HypT	chr6	43383956	A	G	0.000157971		0.0984179	0.19419	0.213045	rare	43381477	228	True	9.999000099990002e-05	9.999000099990002e-05	0.0001708567007376	0.0001073063425364	120	87	-CD4-positive, alpha-beta memory T cell:es=-9.385:log10padj=4.0,-activated naive CD8-positive, alpha-beta T cell:es=-8.973:log10padj=4.0,-CD4-positive, CD25-positive, alpha-beta regulatory T cell:es=-8.662:log10padj=4.0,-naive thymus-derived CD8-positive, alpha-beta T cell:es=-8.655:log10padj=4.0,-CD8-positive, alpha-beta T cell:es=-8.626:log10padj=4.0,-T-cell:es=-8.558:log10padj=4.0,-naive thymus-derived CD4-positive, alpha-beta T cell:es=-8.457:log10padj=4.0,-T-helper 17 cell:es=-8.431:log10padj=4.0,-CD4-positive, alpha-beta T cell:es=-8.411:log10padj=4.0,-effector memory CD4-positive, alpha-beta T cell:es=-8.06:log10padj=4.0,-memory B cell:es=-7.972:log10padj=2.208,-CD8-positive, alpha-beta memory T cell:es=-7.927:log10padj=4.0,-natural killer cell:es=-7.781:log10padj=4.0,-B cell:es=-7.75:log10padj=1.731,-naive B cell:es=-7.361:log10padj=2.959,-central memory CD8-positive, alpha-beta T cell:es=-7.29:log10padj=4.0,-effector memory CD8-positive, alpha-beta T cell:es=-7.247:log10padj=4.0,-mononuclear cell:es=-7.213:log10padj=4.0,-immature natural killer cell:es=-6.942:log10padj=4.0,+CD4-positive, alpha-beta memory T cell:es=-6.791:log10padj=4.0	Caco-2:es=1.661:log10padj=2.796,activated naive CD8-positive, alpha-beta T cell:es=-1.655:log10padj=4.0,T-cell:es=-1.628:log10padj=4.0,T-helper 17 cell:es=-1.622:log10padj=4.0,CD4-positive, alpha-beta T cell:es=-1.534:log10padj=4.0,CD8-positive, alpha-beta T cell:es=-1.509:log10padj=4.0,DND-41:es=-1.507:log10padj=4.0,naive thymus-derived CD8-positive, alpha-beta T cell:es=-1.489:log10padj=4.0,MM.1S:es=-1.378:log10padj=1.827,effector memory CD8-positive, alpha-beta T cell:es=-1.338:log10padj=4.0,naive thymus-derived CD4-positive, alpha-beta T cell:es=-1.316:log10padj=4.0,CD4-positive, alpha-beta memory T cell:es=-1.283:log10padj=4.0,colonic mucosa:es=1.276:log10padj=3.699,foreskin keratinocyte:es=-1.19:log10padj=2.886,mucosa of descending colon:es=-1.189:log10padj=1.452,CD8-positive, alpha-beta memory T cell:es=-1.178:log10padj=4.0,immature natural killer cell:es=-1.145:log10padj=4.0,RWPE2:es=-1.143:log10padj=3.222,PC-3:es=-1.128:log10padj=1.799,MCF 10A:es=-1.114:log10padj=1.499
HypT:6:43367666:T:C	HypT	chr6	43367666	T	C	0.000810842		0.130104	0.0863527	0.879758	rare	43381477	176	True	9.999000099990002e-05	9.999000099990002e-05	0.0001708567007376	0.0001073063425364	175	1	-neutrophil:es=-8.891:log10padj=4.0,-CD14-positive monocyte:es=-8.284:log10padj=4.0,-peripheral blood mononuclear cell:es=-7.739:log10padj=4.0,-CD4-positive, CD25-positive, alpha-beta regulatory T cell:es=-7.31:log10padj=4.0,-effector memory CD8-positive, alpha-beta T cell:es=-7.239:log10padj=4.0,-immature natural killer cell:es=-7.184:log10padj=4.0,-effector memory CD4-positive, alpha-beta T cell:es=-7.095:log10padj=4.0,-natural killer cell:es=-7.044:log10padj=4.0,-mononuclear cell:es=-7.036:log10padj=4.0,-central memory CD8-positive, alpha-beta T cell:es=-6.991:log10padj=4.0,-upper lobe of left lung:es=-6.98:log10padj=4.0,-naive thymus-derived CD4-positive, alpha-beta T cell:es=-6.935:log10padj=3.523,-HCT116:es=-6.888:log10padj=2.004,-CD4-positive, alpha-beta memory T cell:es=-6.874:log10padj=3.222,-lower lobe of left lung:es=-6.851:log10padj=4.0,-left lung:es=-6.798:log10padj=4.0,-upper lobe of right lung:es=-6.733:log10padj=4.0,-lower lobe of right lung:es=-6.717:log10padj=4.0,-HL-60:es=-6.701:log10padj=4.0,-spleen:es=-6.682:log10padj=3.699	neutrophil:es=-1.777:log10padj=2.959
HypT:6:43334604:C:T	HypT	chr6	43334604	C	T	0.000120411		-0.00395218	0.219462	0.00628515	rare	43381477	163	True	9.999000099990002e-05	9.999000099990002e-05	0.0001708567007376	0.0001073063425364	5	158	-GM23248:es=2.776:log10padj=2.42,-MG63:es=2.558:log10padj=2.523,-WTC11:es=2.386:log10padj=2.027,-astrocyte:es=2.263:log10padj=2.638,-ascending aorta:es=1.977:log10padj=2.42	PC-9:es=1.723:log10padj=2.215,right cardiac atrium:es=1.62:log10padj=4.0,adrenal gland:es=1.613:log10padj=4.0,pancreas:es=1.601:log10padj=4.0,ovary:es=1.574:log10padj=4.0,mesenchymal stem cell:es=1.538:log10padj=4.0,left lung:es=1.522:log10padj=3.046,kidney:es=1.521:log10padj=4.0,MCF 10A:es=1.512:log10padj=4.0,uterus:es=1.504:log10padj=4.0,PC-3:es=1.494:log10padj=4.0,liver:es=1.466:log10padj=4.0,RWPE2:es=1.456:log10padj=4.0,heart right ventricle:es=1.449:log10padj=4.0,A549:es=1.411:log10padj=3.699,left ventricle myocardium inferior:es=1.411:log10padj=4.0,upper lobe of right lung:es=1.407:log10padj=2.137,transverse colon:es=1.405:log10padj=4.0,HeLa-S3:es=1.389:log10padj=4.0,mucosa of descending colon:es=1.379:log10padj=4.0
HypT:6:43390760:T:C	HypT	chr6	43390760	T	C	0.000234194		0.0690597	0.163901	0.171663	rare	43381477	143	True	9.999000099990002e-05	9.999000099990002e-05	0.0001708567007376	0.0001073063425364	81	25	-large intestine:es=6.872:log10padj=2.699,-small intestine:es=6.684:log10padj=2.854,-common myeloid progenitor, CD34-positive:es=6.441:log10padj=3.046,-testis:es=6.415:log10padj=2.252,-liver:es=6.405:log10padj=3.523,-spleen:es=6.348:log10padj=3.699,-kidney:es=6.225:log10padj=4.0,-CD4-positive, alpha-beta memory T cell:es=6.156:log10padj=1.594,-naive thymus-derived CD8-positive, alpha-beta T cell:es=5.964:log10padj=1.425,-cerebellum:es=5.707:log10padj=3.097,-dorsolateral prefrontal cortex:es=5.69:log10padj=3.222,+common myeloid progenitor, CD34-positive:es=5.644:log10padj=2.721,+small intestine:es=5.599:log10padj=2.854,+testis:es=5.519:log10padj=2.569,+naive thymus-derived CD8-positive, alpha-beta T cell:es=5.476:log10padj=1.444,+spleen:es=5.431:log10padj=2.658,+CD4-positive, alpha-beta memory T cell:es=5.405:log10padj=1.463,+liver:es=5.401:log10padj=3.046,-duodenal mucosa:es=5.31:log10padj=2.268,-left lung:es=5.265:log10padj=3.699	K562:es=1.436:log10padj=1.425,DND-41:es=1.29:log10padj=4.0,T-cell:es=1.248:log10padj=4.0,T-helper 17 cell:es=1.239:log10padj=4.0,common myeloid progenitor, CD34-positive:es=1.236:log10padj=4.0,naive thymus-derived CD4-positive, alpha-beta T cell:es=1.216:log10padj=4.0,mucosa of descending colon:es=1.16:log10padj=1.609,mononuclear cell:es=1.125:log10padj=2.77,effector memory CD8-positive, alpha-beta T cell:es=1.107:log10padj=4.0,CD4-positive, alpha-beta T cell:es=1.088:log10padj=4.0,naive thymus-derived CD8-positive, alpha-beta T cell:es=1.066:log10padj=4.0,activated naive CD8-positive, alpha-beta T cell:es=1.049:log10padj=4.0,natural killer cell:es=1.032:log10padj=3.301,immature natural killer cell:es=1.013:log10padj=4.0,CD8-positive, alpha-beta T cell:es=1.003:log10padj=4.0,NB4:es=0.947:log10padj=2.658,Loucy:es=0.886:log10padj=4.0,CD4-positive, alpha-beta memory T cell:es=0.848:log10padj=4.0,CD8-positive, alpha-beta memory T cell:es=0.756:log10padj=4.0,peripheral blood mononuclear cell:es=0.751:log10padj=4.0
HypT:6:43367852:A:C	HypT	chr6	43367852	A	C	0.000414258		-0.0857094	0.121196	0.319262	rare	43381477	124	True	9.999000099990002e-05	9.999000099990002e-05	0.0001708567007376	0.0001073063425364	124	0	-neutrophil:es=-8.976:log10padj=4.0,-CD14-positive monocyte:es=-8.459:log10padj=4.0,-peripheral blood mononuclear cell:es=-8.03:log10padj=4.0,-immature natural killer cell:es=-7.787:log10padj=4.0,-placenta:es=-7.485:log10padj=4.0,-effector memory CD8-positive, alpha-beta T cell:es=-7.258:log10padj=4.0,-central memory CD8-positive, alpha-beta T cell:es=-7.222:log10padj=4.0,-naive B cell:es=-7.096:log10padj=2.469,-mononuclear cell:es=-7.043:log10padj=4.0,-thoracic aorta:es=-6.977:log10padj=4.0,-natural killer cell:es=-6.949:log10padj=3.699,-effector memory CD4-positive, alpha-beta T cell:es=-6.897:log10padj=4.0,-CD4-positive, CD25-positive, alpha-beta regulatory T cell:es=-6.891:log10padj=4.0,-omental fat pad:es=-6.716:log10padj=4.0,-upper lobe of left lung:es=-6.646:log10padj=4.0,-IgD-negative memory B cell:es=-6.595:log10padj=3.398,-spleen:es=-6.587:log10padj=3.699,-lower lobe of right lung:es=-6.578:log10padj=4.0,-HL-60:es=-6.56:log10padj=4.0,-upper lobe of right lung:es=-6.533:log10padj=4.0
HypT:6:43370052:G:C	HypT	chr6	43370052	G	C	0.00017896		-0.275121	0.183815	0.871394	rare	43381477	118	True	9.999000099990002e-05	9.999000099990002e-05	0.0001708567007376	0.0001073063425364	0	118		GM23248:es=0.879:log10padj=4.0,T-helper 17 cell:es=0.857:log10padj=1.759,T-cell:es=0.851:log10padj=3.155,HFFc6:es=0.846:log10padj=4.0,CD4-positive, alpha-beta T cell:es=0.823:log10padj=3.523,activated naive CD8-positive, alpha-beta T cell:es=0.822:log10padj=4.0,mesenchymal stem cell:es=0.817:log10padj=4.0,effector memory CD8-positive, alpha-beta T cell:es=0.809:log10padj=1.757,naive thymus-derived CD8-positive, alpha-beta T cell:es=0.802:log10padj=3.222,naive thymus-derived CD4-positive, alpha-beta T cell:es=0.783:log10padj=1.46,osteoblast:es=0.782:log10padj=4.0,CD8-positive, alpha-beta T cell:es=0.78:log10padj=3.398,SJSA1:es=0.763:log10padj=3.699,AG04450:es=0.761:log10padj=4.0,duodenal mucosa:es=0.758:log10padj=2.796,ACC112:es=0.758:log10padj=4.0,epithelial cell of proximal tubule:es=0.757:log10padj=1.578,fibroblast of villous mesenchyme:es=0.738:log10padj=3.222,CD4-positive, alpha-beta memory T cell:es=0.728:log10padj=4.0,fibroblast of the aortic adventitia:es=0.726:log10padj=4.0
HypT:6:43331694:C:T	HypT	chr6	43331694	C	T	0.0441479		0.0354373	0.0119551	2.51334	rare	43381477	83	True	9.999000099990002e-05	9.999000099990002e-05	0.0001708567007376	0.0001073063425364	76	7	-PFSK-1:es=-5.027:log10padj=4.0,-endothelial cell of umbilical vein:es=-4.705:log10padj=3.155,-RWPE2:es=-4.642:log10padj=1.343,-SK-N-SH:es=-4.608:log10padj=4.0,-mammary epithelial cell:es=-4.528:log10padj=2.119,-brain:es=-4.525:log10padj=4.0,-kidney epithelial cell:es=-4.478:log10padj=4.0,-lower leg skin:es=-4.453:log10padj=4.0,-HFFc6:es=-4.369:log10padj=4.0,-IMR-90:es=-4.366:log10padj=3.523,-foreskin melanocyte:es=-4.342:log10padj=2.252,-gastroesophageal sphincter:es=-4.324:log10padj=3.699,-ACC112:es=-4.312:log10padj=4.0,-myoepithelial cell of mammary gland:es=-4.311:log10padj=1.848,-sigmoid colon:es=-4.218:log10padj=4.0,-H9:es=-4.216:log10padj=1.332,-epithelial cell of proximal tubule:es=-4.194:log10padj=4.0,-skeletal muscle satellite cell:es=-4.188:log10padj=3.398,-right atrium auricular region:es=-4.156:log10padj=4.0,-tibial nerve:es=-4.153:log10padj=4.0	T-cell:es=0.797:log10padj=2.469,activated naive CD8-positive, alpha-beta T cell:es=0.755:log10padj=3.097,CD8-positive, alpha-beta T cell:es=0.715:log10padj=2.409,CD4-positive, alpha-beta T cell:es=0.671:log10padj=1.565,naive thymus-derived CD8-positive, alpha-beta T cell:es=0.622:log10padj=1.355,peripheral blood mononuclear cell:es=0.578:log10padj=2.071,CD4-positive, alpha-beta memory T cell:es=0.565:log10padj=1.682
HypT:6:43369528:G:A	HypT	chr6	43369528	G	A	0.0137148		0.00210718	0.0210779	0.0360388	rare	43381477	78	True	9.999000099990002e-05	9.999000099990002e-05	0.0001708567007376	0.0001073063425364	13	65	-HUES48:es=-3.52:log10padj=2.495,-H7:es=-3.409:log10padj=2.658,-WTC11:es=-3.338:log10padj=4.0,-iPS-18a:es=-3.3:log10padj=4.0,-H1:es=-3.285:log10padj=2.161,-iPS-20b:es=-3.266:log10padj=1.472,-HUES64:es=-3.221:log10padj=1.886,-brain microvascular endothelial cell:es=-2.992:log10padj=1.668,-skeletal muscle myoblast:es=-2.921:log10padj=1.83,-iPS-15b:es=-2.839:log10padj=3.699,-GM23248:es=-2.797:log10padj=1.815,-MG63:es=-2.33:log10padj=1.536,-iPS DF 6.9:es=-2.244:log10padj=2.215	OCI-LY1:es=0.626:log10padj=1.936,H9:es=0.618:log10padj=4.0,iPS-15b:es=0.602:log10padj=4.0,iPS-18a:es=0.599:log10padj=4.0,iPS-20b:es=0.58:log10padj=2.824,iPS DF 6.9:es=0.58:log10padj=4.0,body of pancreas:es=0.579:log10padj=1.807,endothelial cell of umbilical vein:es=0.541:log10padj=1.629,HUES48:es=0.537:log10padj=1.374,suprapubic skin:es=0.533:log10padj=3.301,thymus:es=0.526:log10padj=1.412,Ishikawa:es=0.522:log10padj=4.0,stomach:es=0.517:log10padj=4.0,HUES64:es=0.506:log10padj=1.541,kidney epithelial cell:es=0.502:log10padj=1.623,parathyroid adenoma:es=0.498:log10padj=4.0,thyroid gland:es=0.498:log10padj=4.0,SK-N-MC:es=0.496:log10padj=2.071,HAP-1:es=0.494:log10padj=3.699,heart left ventricle:es=0.49:log10padj=1.975
HypT:6:43368596:G:C	HypT	chr6	43368596	G	C	0.000100527		-0.313371	0.251573	0.671838	rare	43381477	57	True	9.999000099990002e-05	9.999000099990002e-05	0.0001708567007376	0.0001073063425364	57	0	+DND-41:es=5.144:log10padj=1.921,+Loucy:es=5.113:log10padj=1.553,+fibroblast of the aortic adventitia:es=4.684:log10padj=2.268,+aorta:es=4.462:log10padj=1.81,+A673:es=4.452:log10padj=1.458,+osteoblast:es=4.438:log10padj=2.398,+fibroblast of dermis:es=4.395:log10padj=2.097,+foreskin fibroblast:es=4.357:log10padj=2.357,+lung:es=4.256:log10padj=1.575,+muscle of trunk:es=4.226:log10padj=2.585,+spinal cord:es=4.215:log10padj=1.582,+left lung:es=4.202:log10padj=1.367,+lower lobe of right lung:es=4.153:log10padj=1.374,+layer of hippocampus:es=4.147:log10padj=1.703,+fibroblast of villous mesenchyme:es=4.146:log10padj=1.693,+stomach:es=4.14:log10padj=1.903,+mesenchymal stem cell:es=4.133:log10padj=1.755,+muscle of leg:es=4.122:log10padj=1.646,+urinary bladder:es=4.101:log10padj=1.513,+neurosphere:es=4.09:log10padj=1.356
HypT:6:43370313:A:G	HypT	chr6	43370313	A	G	0.000161285		-0.153868	0.196671	0.362509	rare	43381477	54	True	9.999000099990002e-05	9.999000099990002e-05	0.0001708567007376	0.0001073063425364	53	0	+Loucy:es=5.153:log10padj=1.606,+DND-41:es=5.088:log10padj=1.818,+chorion:es=4.774:log10padj=2.796,+placenta:es=4.552:log10padj=3.0,+fibroblast of the aortic adventitia:es=4.528:log10padj=1.917,+lung:es=4.332:log10padj=1.738,+aorta:es=4.308:log10padj=1.532,+HeLa-S3:es=4.274:log10padj=1.447,+fibroblast of dermis:es=4.239:log10padj=1.738,+duodenal mucosa:es=4.22:log10padj=1.355,+osteoblast:es=4.214:log10padj=1.863,-placenta:es=4.193:log10padj=1.936,+foreskin fibroblast:es=4.193:log10padj=1.955,+spinal cord:es=4.188:log10padj=1.511,+layer of hippocampus:es=4.157:log10padj=1.719,+muscle of trunk:es=4.155:log10padj=2.377,+esophagus:es=4.136:log10padj=1.917,+H1:es=4.128:log10padj=2.036,+H9:es=4.114:log10padj=1.413,+urinary bladder:es=4.112:log10padj=1.529
HypT:6:43387446:A:G	HypT	chr6	43387446	A	G	0.00117981		-0.0377912	0.0717209	0.223118	rare	43381477	51	True	9.999000099990002e-05	9.999000099990002e-05	0.0001708567007376	0.0001073063425364	37	0	-CD4-positive, alpha-beta memory T cell:es=-7.29:log10padj=4.0,-naive thymus-derived CD8-positive, alpha-beta T cell:es=-7.056:log10padj=3.699,-T-helper 17 cell:es=-6.903:log10padj=4.0,-naive thymus-derived CD4-positive, alpha-beta T cell:es=-6.781:log10padj=3.046,-activated naive CD8-positive, alpha-beta T cell:es=-6.415:log10padj=4.0,+B cell:es=-6.154:log10padj=1.346,-CD4-positive, CD25-positive, alpha-beta regulatory T cell:es=-6.145:log10padj=2.854,-mononuclear cell:es=-6.13:log10padj=2.602,-natural killer cell:es=-6.113:log10padj=2.237,-CD8-positive, alpha-beta T cell:es=-6.048:log10padj=3.398,-CD8-positive, alpha-beta memory T cell:es=-6.003:log10padj=3.0,-T-cell:es=-5.997:log10padj=3.097,-CD4-positive, alpha-beta T cell:es=-5.954:log10padj=3.523,+naive thymus-derived CD8-positive, alpha-beta T cell:es=-5.936:log10padj=2.26,+CD4-positive, alpha-beta memory T cell:es=-5.85:log10padj=2.328,-peripheral blood mononuclear cell:es=-5.665:log10padj=2.602,+memory B cell:es=-5.628:log10padj=1.303,-effector memory CD8-positive, alpha-beta T cell:es=-5.573:log10padj=2.252,+T-helper 17 cell:es=-5.534:log10padj=2.051,-common myeloid progenitor, CD34-positive:es=-5.497:log10padj=1.582
HypT:6:43356114:C:A	HypT	chr6	43356114	C	A	0.0498583		0.0399128	0.0112905	3.38263	rare	43381477	47	True	9.999000099990002e-05	9.999000099990002e-05	0.0001708567007376	0.0001073063425364	0	47		GM23338:es=-1.16:log10padj=1.329,PC-3:es=-1.119:log10padj=1.726,foreskin keratinocyte:es=-1.08:log10padj=1.78,RWPE2:es=-1.047:log10padj=1.959,HUES6:es=-1.018:log10padj=4.0,HCT116:es=-1.009:log10padj=2.569,iPS-20b:es=-0.999:log10padj=4.0,HUES48:es=-0.971:log10padj=4.0,H1:es=-0.97:log10padj=3.222,HUES64:es=-0.94:log10padj=4.0,HeLa-S3:es=-0.931:log10padj=1.848,epithelial cell of proximal tubule:es=-0.88:log10padj=2.699,NT2-D1:es=-0.875:log10padj=3.699,AG04450:es=-0.873:log10padj=4.0,HFFc6:es=-0.864:log10padj=3.699,WTC11:es=-0.849:log10padj=4.0,iPS-18a:es=-0.842:log10padj=4.0,HT1080:es=-0.828:log10padj=1.642,UCSF-4:es=-0.794:log10padj=4.0,iPS-15b:es=-0.783:log10padj=4.0
HypT:6:43393922:A:G	HypT	chr6	43393922	A	G	0.000111574		-0.147361	0.234647	0.275726	rare	43381477	46	True	9.999000099990002e-05	9.999000099990002e-05	0.0001708567007376	0.0001073063425364	0	46		OCI-LY7:es=-5.735:log10padj=3.398,DOHH2:es=-4.962:log10padj=3.046,IgD-negative memory B cell:es=-3.937:log10padj=4.0,memory B cell:es=-3.112:log10padj=4.0,naive B cell:es=-3.026:log10padj=4.0,SU-DHL-6:es=-2.84:log10padj=2.602,GM12892:es=-2.784:log10padj=4.0,OCI-LY3:es=-2.719:log10padj=4.0,BLaER1:es=-2.515:log10padj=4.0,MM.1S:es=-2.495:log10padj=4.0,GM12878:es=-2.141:log10padj=4.0,lower lobe of left lung:es=-2.019:log10padj=1.672,H7:es=1.925:log10padj=2.569,CD14-positive monocyte:es=-1.923:log10padj=2.886,NCI-H929:es=-1.74:log10padj=3.301,B cell:es=-1.721:log10padj=4.0,GM12891:es=-1.712:log10padj=4.0,K562:es=1.68:log10padj=3.097,common myeloid progenitor, CD34-positive:es=-1.643:log10padj=4.0,Karpas-422:es=-1.61:log10padj=4.0
HypT:6:43334620:A:G	HypT	chr6	43334620	A	G	0.000152447		-0.165427	0.205556	0.375771	rare	43381477	45	True	9.999000099990002e-05	9.999000099990002e-05	0.0001708567007376	0.0001073063425364	0	45		right cardiac atrium:es=0.813:log10padj=3.699,cingulate gyrus:es=0.8:log10padj=4.0,left ventricle myocardium inferior:es=0.782:log10padj=4.0,substantia nigra:es=0.728:log10padj=4.0,transverse colon:es=0.725:log10padj=4.0,heart right ventricle:es=0.723:log10padj=4.0,heart left ventricle:es=0.7:log10padj=4.0,dorsolateral prefrontal cortex:es=0.662:log10padj=4.0,uterus:es=0.65:log10padj=4.0,sigmoid colon:es=0.649:log10padj=4.0,naive thymus-derived CD8-positive, alpha-beta T cell:es=0.628:log10padj=1.412,CD4-positive, alpha-beta memory T cell:es=0.622:log10padj=2.432,layer of hippocampus:es=0.606:log10padj=4.0,heart:es=0.588:log10padj=4.0,tibial artery:es=0.583:log10padj=4.0,caudate nucleus:es=0.58:log10padj=4.0,angular gyrus:es=0.577:log10padj=4.0,neurosphere:es=0.573:log10padj=4.0,gastrocnemius medialis:es=0.563:log10padj=3.523,mucosa of rectum:es=0.56:log10padj=1.719
HypT:6:43333713:G:A	HypT	chr6	43333713	G	A	0.000166808		0.102535	0.190342	0.229072	rare	43381477	39	True	9.999000099990002e-05	9.999000099990002e-05	0.0001708567007376	0.0001073063425364	39	0	-left ventricle myocardium inferior:es=-4.117:log10padj=4.0,-heart left ventricle:es=-4.018:log10padj=3.398,-HFFc6:es=-4.012:log10padj=2.469,-heart right ventricle:es=-3.927:log10padj=4.0,-thoracic aorta:es=-3.911:log10padj=1.496,-right lobe of liver:es=-3.869:log10padj=1.582,-right cardiac atrium:es=-3.798:log10padj=3.699,-omental fat pad:es=-3.767:log10padj=2.125,-SJSA1:es=-3.732:log10padj=2.143,-adrenal gland:es=-3.723:log10padj=2.602,-tibial nerve:es=-3.682:log10padj=2.398,-uterus:es=-3.646:log10padj=1.325,-gastroesophageal sphincter:es=-3.645:log10padj=1.955,-skeletal muscle satellite cell:es=-3.611:log10padj=1.686,-lower leg skin:es=-3.561:log10padj=2.161,-right atrium auricular region:es=-3.529:log10padj=3.523,-PFSK-1:es=-3.529:log10padj=1.317,-esophagus muscularis mucosa:es=-3.528:log10padj=2.337,-psoas muscle:es=-3.527:log10padj=3.398,-coronary artery:es=-3.523:log10padj=2.699
HypT:6:43384400:G:T	HypT	chr6	43384400	G	T	0.00115883		-0.0655095	0.0716449	0.443063	rare	43381477	36	True	9.999000099990002e-05	9.999000099990002e-05	0.0001708567007376	0.0001073063425364	25	11	-OCI-LY7:es=-10.275:log10padj=2.018,-DOHH2:es=-9.585:log10padj=3.222,-memory B cell:es=-9.074:log10padj=4.0,-B cell:es=-8.813:log10padj=3.222,-OCI-LY3:es=-7.867:log10padj=1.369,-naive B cell:es=-7.867:log10padj=3.699,-OCI-LY1:es=-7.374:log10padj=2.77,-SU-DHL-6:es=-6.95:log10padj=3.0,-IgD-negative memory B cell:es=-6.791:log10padj=3.699,-mononuclear cell:es=-6.539:log10padj=3.301,-Karpas-422:es=-6.333:log10padj=2.495,-natural killer cell:es=-6.327:log10padj=2.658,-CD4-positive, CD25-positive, alpha-beta regulatory T cell:es=-5.746:log10padj=2.018,-T-helper 17 cell:es=-5.631:log10padj=1.463,-peripheral blood mononuclear cell:es=-5.61:log10padj=2.509,-T-cell:es=-5.49:log10padj=1.91,-effector memory CD4-positive, alpha-beta T cell:es=-5.32:log10padj=2.377,-CD8-positive, alpha-beta T cell:es=-5.133:log10padj=1.569,-CD4-positive, alpha-beta T cell:es=-5.131:log10padj=1.642,-effector memory CD8-positive, alpha-beta T cell:es=-5.116:log10padj=1.405	OCI-LY7:es=-5.342:log10padj=3.046,DOHH2:es=-4.716:log10padj=2.585,SU-DHL-6:es=-2.898:log10padj=2.824,IgD-negative memory B cell:es=-2.049:log10padj=2.215,K562:es=1.7:log10padj=3.222,memory B cell:es=-1.242:log10padj=1.578,Karpas-422:es=-1.19:log10padj=1.406,B cell:es=-0.968:log10padj=1.417,HT1080:es=0.796:log10padj=1.631,AG04450:es=0.586:log10padj=1.506,OCI-LY1:es=-0.579:log10padj=1.354
HypT:6:43360012:A:G	HypT	chr6	43360012	A	G	0.607807		-0.0342175	0.00503502	10.9634	candidate	43381477	25	True	9.999000099990002e-05	9.999000099990002e-05	0.0001708567007376	0.0001073063425364	0	25		RWPE2:es=-1.431:log10padj=4.0,foreskin keratinocyte:es=-1.331:log10padj=4.0,MCF 10A:es=-1.308:log10padj=3.222,PC-3:es=-1.269:log10padj=3.398,GM23248:es=-1.195:log10padj=4.0,bronchial epithelial cell:es=-1.068:log10padj=4.0,HFFc6:es=-1.044:log10padj=4.0,HT1080:es=-1.005:log10padj=3.699,ACC112:es=-0.942:log10padj=4.0,keratinocyte:es=-0.873:log10padj=4.0,osteoblast:es=-0.849:log10padj=4.0,AG04450:es=-0.811:log10padj=4.0,epithelial cell of proximal tubule:es=-0.771:log10padj=1.402,astrocyte:es=-0.768:log10padj=4.0,skeletal muscle satellite cell:es=-0.746:log10padj=4.0,SJSA1:es=-0.725:log10padj=2.658,fibroblast of villous mesenchyme:es=-0.721:log10padj=2.092,BJ:es=-0.721:log10padj=4.0,IMR-90:es=-0.675:log10padj=2.252,mammary epithelial cell:es=-0.662:log10padj=2.328
HypT:6:43336707:T:C	HypT	chr6	43336707	T	C	0.000155761		0.121172	0.20088	0.262512	rare	43381477	21	True	9.999000099990002e-05	9.999000099990002e-05	0.0001708567007376	0.0001073063425364	13	8	-HFFc6:es=3.51:log10padj=1.467,-GM23248:es=-3.132:log10padj=3.222,-brain microvascular endothelial cell:es=-3.087:log10padj=2.018,-HUES64:es=-3.021:log10padj=1.324,-vagina:es=-2.949:log10padj=1.304,-right atrium auricular region:es=-2.941:log10padj=1.553,-skeletal muscle myoblast:es=-2.846:log10padj=1.623,-MG63:es=-2.535:log10padj=2.284,-WTC11:es=-2.519:log10padj=2.31,-iPS-15b:es=-2.366:log10padj=1.479,-astrocyte:es=-2.281:log10padj=2.469,-iPS DF 6.9:es=-2.156:log10padj=1.799,-ascending aorta:es=-2.081:log10padj=2.638	cingulate gyrus:es=-1.025:log10padj=4.0,substantia nigra:es=-0.872:log10padj=4.0,SK-MEL-5:es=-0.866:log10padj=3.301,foreskin melanocyte:es=-0.86:log10padj=1.793,layer of hippocampus:es=-0.599:log10padj=4.0,caudate nucleus:es=-0.473:log10padj=4.0,angular gyrus:es=-0.441:log10padj=3.398,temporal lobe:es=-0.366:log10padj=2.62
HypT:6:43383903:G:A	HypT	chr6	43383903	G	A	0.000470598		-0.0430989	0.113881	0.151755	rare	43381477	21	True	9.999000099990002e-05	9.999000099990002e-05	0.0001708567007376	0.0001073063425364	0	21		OCI-LY7:es=-4.518:log10padj=1.625,DND-41:es=-1.698:log10padj=4.0,BLaER1:es=-1.593:log10padj=1.37,Karpas-422:es=-1.176:log10padj=1.321,Loucy:es=-1.126:log10padj=4.0,common myeloid progenitor, CD34-positive:es=-1.006:log10padj=2.387,NB4:es=-0.917:log10padj=1.857,T-cell:es=-0.781:log10padj=1.979,activated naive CD8-positive, alpha-beta T cell:es=-0.746:log10padj=2.721,immature natural killer cell:es=-0.743:log10padj=1.712,CD4-positive, alpha-beta T cell:es=-0.705:log10padj=1.697,naive thymus-derived CD8-positive, alpha-beta T cell:es=-0.701:log10padj=1.975,CD8-positive, alpha-beta T cell:es=-0.684:log10padj=1.818,OCI-LY1:es=-0.629:log10padj=1.932,HL-60:es=-0.623:log10padj=1.513,CD4-positive, alpha-beta memory T cell:es=-0.616:log10padj=2.119,CD8-positive, alpha-beta memory T cell:es=-0.591:log10padj=2.161,thymus:es=-0.581:log10padj=1.917,central memory CD8-positive, alpha-beta T cell:es=-0.573:log10padj=1.302,CD4-positive, CD25-positive, alpha-beta regulatory T cell:es=-0.521:log10padj=2.032
HypT:6:43369370:C:T	HypT	chr6	43369370	C	T	0.000171227		-0.185224	0.191068	0.478419	rare	43381477	17	True	9.999000099990002e-05	9.999000099990002e-05	0.0001708567007376	0.0001073063425364	14	2	-HFFc6:es=-3.686:log10padj=1.5,-PFSK-1:es=-3.554:log10padj=1.368,-skeletal muscle satellite cell:es=-3.479:log10padj=1.352,-BE2C:es=-3.329:log10padj=1.609,-brain microvascular endothelial cell:es=-3.179:log10padj=2.284,-HT1080:es=-3.071:log10padj=1.471,-H7:es=-3.063:log10padj=1.565,-skeletal muscle myoblast:es=-2.884:log10padj=1.719,-GM23248:es=-2.859:log10padj=1.991,+WTC11:es=-2.801:log10padj=1.323,-WTC11:es=-2.529:log10padj=2.367,-iPS-18a:es=-2.528:log10padj=1.365,-iPS-15b:es=-2.347:log10padj=1.431,-MG63:es=-2.297:log10padj=1.441,-astrocyte:es=-2.018:log10padj=1.384	H9:es=0.273:log10padj=4.0,iPS DF 6.9:es=0.248:log10padj=3.398
HypT:6:43369167:G:A	HypT	chr6	43369167	G	A	0.000926834		0.0219785	0.0813024	0.104077	rare	43381477	15	True	9.999000099990002e-05	9.999000099990002e-05	0.0001708567007376	0.0001073063425364	14	0	+DND-41:es=4.913:log10padj=1.495,+H1:es=4.193:log10padj=2.237,+esophagus:es=4.087:log10padj=1.799,+urinary bladder:es=4.007:log10padj=1.334,+muscle of trunk:es=4.002:log10padj=1.924,+stomach:es=3.891:log10padj=1.383,+caudate nucleus:es=3.733:log10padj=1.502,+iPS-20b:es=3.597:log10padj=1.472,+stomach smooth muscle:es=3.505:log10padj=1.68,+subcutaneous abdominal adipose tissue:es=3.476:log10padj=1.325,+muscle layer of colon:es=3.365:log10padj=1.463,-parathyroid adenoma:es=3.268:log10padj=1.34,+iPS-18a:es=3.155:log10padj=1.83,+WTC11:es=3.097:log10padj=2.377,-WTC11:es=2.19:log10padj=1.303
HypT:6:43368735:C:T	HypT	chr6	43368735	C	T	0.000120411		-0.258223	0.221808	0.611982	rare	43381477	14	True	9.999000099990002e-05	9.999000099990002e-05	0.0001708567007376	0.0001073063425364	14	0	-GM23338:es=4.715:log10padj=3.155,-H9:es=4.484:log10padj=2.036,-H7:es=4.085:log10padj=4.0,-HUES6:es=3.758:log10padj=2.824,-HUES48:es=3.727:log10padj=3.699,-HUES64:es=3.677:log10padj=3.699,-iPS-20b:es=3.629:log10padj=2.796,-iPS-18a:es=3.529:log10padj=4.0,-WTC11:es=3.465:log10padj=4.0,-H1:es=3.29:log10padj=2.398,-iPS-15b:es=3.232:log10padj=4.0,-HAP-1:es=3.007:log10padj=1.457,-iPS DF 6.9:es=2.759:log10padj=4.0,-iPS DF 19.11:es=2.638:log10padj=1.712
HypT:6:43336791:C:A	HypT	chr6	43336791	C	A	0.000122628		-0.37875	0.22217	1.05436	rare	43381477	13	True	9.999000099990002e-05	9.999000099990002e-05	0.0001708567007376	0.0001073063425364	1	12	-brain microvascular endothelial cell:es=-2.998:log10padj=1.69	GM23338:es=-1.265:log10padj=1.9,cingulate gyrus:es=-1.2:log10padj=4.0,substantia nigra:es=-1.035:log10padj=4.0,SK-MEL-5:es=-0.717:log10padj=1.358,layer of hippocampus:es=-0.668:log10padj=4.0,HUES48:es=-0.649:log10padj=2.854,UCSF-4:es=-0.606:log10padj=1.327,iPS-20b:es=-0.549:log10padj=1.733,angular gyrus:es=-0.546:log10padj=4.0,caudate nucleus:es=-0.532:log10padj=4.0,temporal lobe:es=-0.396:log10padj=3.523,germinal matrix:es=-0.366:log10padj=1.836
HypT:6:43384395:T:G	HypT	chr6	43384395	T	G	0.000362339		0.00601951	0.128385	0.0165525	rare	43381477	12	True	9.999000099990002e-05	9.999000099990002e-05	0.0001708567007376	0.0001073063425364	9	3	-OCI-LY7:es=10.113:log10padj=1.636,-DOHH2:es=9.838:log10padj=2.745,-memory B cell:es=8.283:log10padj=2.284,-B cell:es=8.034:log10padj=1.724,-OCI-LY1:es=7.411:log10padj=2.469,-naive B cell:es=7.294:log10padj=2.482,-SU-DHL-6:es=6.965:log10padj=2.509,-Karpas-422:es=6.448:log10padj=2.244,-IgD-negative memory B cell:es=6.343:log10padj=2.538	OCI-LY7:es=4.756:log10padj=1.666,DOHH2:es=4.267:log10padj=1.487,SU-DHL-6:es=2.544:log10padj=1.455
HypT:6:43331678:C:A	HypT	chr6	43331678	C	A	0.000314836		0.0505175	0.140196	0.143515	rare	43381477	11	True	9.999000099990002e-05	9.999000099990002e-05	0.0001708567007376	0.0001073063425364	0	11		T-cell:es=-1.266:log10padj=4.0,activated naive CD8-positive, alpha-beta T cell:es=-1.187:log10padj=4.0,T-helper 17 cell:es=-1.165:log10padj=4.0,common myeloid progenitor, CD34-positive:es=-1.093:log10padj=3.155,CD8-positive, alpha-beta T cell:es=-1.078:log10padj=4.0,naive thymus-derived CD4-positive, alpha-beta T cell:es=-1.037:log10padj=3.699,CD4-positive, alpha-beta T cell:es=-1.008:log10padj=4.0,naive thymus-derived CD8-positive, alpha-beta T cell:es=-0.99:log10padj=4.0,CD4-positive, alpha-beta memory T cell:es=-0.772:log10padj=4.0,peripheral blood mononuclear cell:es=-0.638:log10padj=2.553,CD4-positive, CD25-positive, alpha-beta regulatory T cell:es=-0.481:log10padj=1.357
HypT:6:43338518:T:G	HypT	chr6	43338518	T	G	0.000112678		0.244328	0.234614	0.52624	rare	43381477	11	True	9.999000099990002e-05	9.999000099990002e-05	0.0001708567007376	0.0001073063425364	0	11		OCI-LY3:es=-1.878:log10padj=4.0,MM.1S:es=-1.412:log10padj=2.066,GM12878:es=-1.361:log10padj=2.921,NCI-H929:es=-1.319:log10padj=1.311,memory B cell:es=-1.295:log10padj=1.83,GM12891:es=-1.2:log10padj=3.699,naive B cell:es=-1.184:log10padj=1.458,mononuclear cell:es=-1.077:log10padj=2.004,NB4:es=-0.88:log10padj=1.517,common myeloid progenitor, CD34-positive:es=-0.868:log10padj=1.348,HL-60:es=-0.656:log10padj=1.917
HypT:6:43391657:A:G	HypT	chr6	43391657	A	G	0.00524287		0.0140603	0.034109	0.167375	rare	43381477	10	True	9.999000099990002e-05	9.999000099990002e-05	0.0001708567007376	0.0001073063425364	10	0	-PC-9:es=6.62:log10padj=1.818,-Caco-2:es=6.615:log10padj=1.947,-large intestine:es=6.591:log10padj=2.276,-small intestine:es=6.576:log10padj=2.602,-HCT116:es=6.465:log10padj=1.396,-Calu3:es=5.929:log10padj=1.863,-HepG2:es=5.645:log10padj=1.597,-MCF-7:es=5.508:log10padj=1.807,-chorion:es=4.81:log10padj=1.788,-duodenal mucosa:es=4.777:log10padj=1.373
HypT:6:43335751:A:G	HypT	chr6	43335751	A	G	0.0119251		0.0175337	0.0227459	0.355764	rare	43381477	8	True	9.999000099990002e-05	9.999000099990002e-05	0.0001708567007376	0.0001073063425364	0	8		colonic mucosa:es=1.7:log10padj=4.0,large intestine:es=1.547:log10padj=4.0,mucosa of descending colon:es=1.423:log10padj=4.0,small intestine:es=1.104:log10padj=4.0,duodenal mucosa:es=0.927:log10padj=4.0,mucosa of rectum:es=0.812:log10padj=4.0,transverse colon:es=0.643:log10padj=3.097,mucosa of stomach:es=0.636:log10padj=2.137
HypT:6:43356498:G:A	HypT	chr6	43356498	G	A	0.000472807		-0.025937	0.115827	0.0846994	rare	43381477	8	True	9.999000099990002e-05	9.999000099990002e-05	0.0001708567007376	0.0001073063425364	0	8		HUES48:es=-0.879:log10padj=4.0,iPS-20b:es=-0.848:log10padj=4.0,HUES6:es=-0.788:log10padj=3.699,HUES64:es=-0.719:log10padj=4.0,iPS-18a:es=-0.691:log10padj=4.0,iPS-15b:es=-0.622:log10padj=4.0,iPS DF 19.11:es=-0.343:log10padj=1.533,iPS DF 6.9:es=-0.257:log10padj=3.398
HypT:6:43383218:G:A	HypT	chr6	43383218	G	A	0.000244136		0.137335	0.155692	0.42282	rare	43381477	8	True	9.999000099990002e-05	9.999000099990002e-05	0.0001708567007376	0.0001073063425364	0	8		HFFc6:es=-0.951:log10padj=4.0,GM23248:es=-0.886:log10padj=4.0,ACC112:es=-0.742:log10padj=3.222,mesenchymal stem cell:es=-0.711:log10padj=1.914,osteoblast:es=-0.695:log10padj=2.796,IMR-90:es=-0.653:log10padj=1.889,skeletal muscle satellite cell:es=-0.546:log10padj=1.583,SK-N-SH:es=-0.534:log10padj=1.406
HypT:6:43396557:G:T	HypT	chr6	43396557	G	T	0.00126045		-0.106995	0.0699432	0.89935	rare	43381477	7	True	9.999000099990002e-05	9.999000099990002e-05	0.0001708567007376	0.0001073063425364	0	7		PC-9:es=-1.617:log10padj=1.372,Caco-2:es=-1.586:log10padj=1.815,colonic mucosa:es=-1.252:log10padj=2.26,Calu3:es=-1.219:log10padj=3.398,MCF-7:es=-1.041:log10padj=2.77,mucosa of stomach:es=-0.705:log10padj=2.77,body of pancreas:es=-0.602:log10padj=1.735
HypT:6:43336691:C:T	HypT	chr6	43336691	C	T	0.00281475		0.0323089	0.0463853	0.313278	rare	43381477	6	True	9.999000099990002e-05	9.999000099990002e-05	0.0001708567007376	0.0001073063425364	0	6		cingulate gyrus:es=-0.908:log10padj=4.0,substantia nigra:es=-0.774:log10padj=4.0,layer of hippocampus:es=-0.506:log10padj=4.0,angular gyrus:es=-0.439:log10padj=3.301,caudate nucleus:es=-0.391:log10padj=2.086,temporal lobe:es=-0.312:log10padj=1.37
HypT:6:43360070:T:C	HypT	chr6	43360070	T	C	0.00314506		-0.0528244	0.0440231	0.637953	rare	43381477	6	True	9.999000099990002e-05	9.999000099990002e-05	0.0001708567007376	0.0001073063425364	0	6		foreskin keratinocyte:es=0.993:log10padj=1.309,RWPE2:es=0.992:log10padj=1.848,bronchial epithelial cell:es=0.805:log10padj=1.842,keratinocyte:es=0.722:log10padj=2.495,GM23248:es=0.674:log10padj=1.583,BJ:es=0.47:log10padj=1.539
HypT:6:43335298:C:T	HypT	chr6	43335298	C	T	0.0440461		0.0350703	0.0119693	2.4655	rare	43381477	5	True	9.999000099990002e-05	9.999000099990002e-05	0.0001708567007376	0.0001073063425364	0	5		large intestine:es=1.119:log10padj=3.398,colonic mucosa:es=1.117:log10padj=1.489,duodenal mucosa:es=0.748:log10padj=2.538,liver:es=0.67:log10padj=2.061,mucosa of rectum:es=0.642:log10padj=3.222
HypT:6:43359943:T:C	HypT	chr6	43359943	T	C	0.000118202		-0.0318107	0.22171	0.0526094	rare	43381477	5	True	9.999000099990002e-05	9.999000099990002e-05	0.0001708567007376	0.0001073063425364	0	5		foreskin keratinocyte:es=1.318:log10padj=4.0,RWPE2:es=1.21:log10padj=4.0,bronchial epithelial cell:es=1.077:log10padj=4.0,keratinocyte:es=0.779:log10padj=3.523,mammary epithelial cell:es=0.584:log10padj=1.485
HypT:6:43383850:A:G	HypT	chr6	43383850	A	G	0.000159075		0.25315	0.193267	0.720682	rare	43381477	5	True	9.999000099990002e-05	9.999000099990002e-05	0.0001708567007376	0.0001073063425364	0	5		foreskin keratinocyte:es=-1.054:log10padj=1.535,RWPE2:es=-0.98:log10padj=1.343,HT1080:es=-0.834:log10padj=1.719,HFFc6:es=-0.805:log10padj=2.602,GM23248:es=-0.753:log10padj=2.357
HypT:6:43391685:C:T	HypT	chr6	43391685	C	T	0.000123725		0.0940524	0.223257	0.171627	rare	43381477	5	True	9.999000099990002e-05	9.999000099990002e-05	0.0001708567007376	0.0001073063425364	0	5		activated naive CD8-positive, alpha-beta T cell:es=-0.645:log10padj=1.478,naive thymus-derived CD8-positive, alpha-beta T cell:es=-0.639:log10padj=1.348,CD8-positive, alpha-beta T cell:es=-0.637:log10padj=1.359,CD4-positive, alpha-beta memory T cell:es=-0.57:log10padj=1.517,CD8-positive, alpha-beta memory T cell:es=-0.566:log10padj=1.785
HypT:6:43395688:C:T	HypT	chr6	43395688	C	T	0.000114888		0.0954013	0.227071	0.171093	rare	43381477	5	True	9.999000099990002e-05	9.999000099990002e-05	0.0001708567007376	0.0001073063425364	0	5		PC-3:es=1.254:log10padj=3.398,foreskin keratinocyte:es=1.091:log10padj=2.168,RWPE2:es=1.022:log10padj=2.102,Panc1:es=0.771:log10padj=2.022,neurosphere:es=0.488:log10padj=2.658
HypT:6:43328767:C:T	HypT	chr6	43328767	C	T	0.000114888		-0.0415835	0.234917	0.0657551	rare	43381477	4	True	9.999000099990002e-05	9.999000099990002e-05	0.0001708567007376	0.0001073063425364	0	4		right cardiac atrium:es=0.662:log10padj=1.733,heart right ventricle:es=0.554:log10padj=1.482,gastrocnemius medialis:es=0.545:log10padj=3.523,psoas muscle:es=0.529:log10padj=3.046
HypT:6:43336543:T:C	HypT	chr6	43336543	T	C	0.000182274		-0.289136	0.181991	0.950317	rare	43381477	4	True	9.999000099990002e-05	9.999000099990002e-05	0.0001708567007376	0.0001073063425364	0	4		cingulate gyrus:es=0.641:log10padj=3.398,substantia nigra:es=0.549:log10padj=2.585,layer of hippocampus:es=0.389:log10padj=1.893,angular gyrus:es=0.33:log10padj=1.323
HypT:6:43368874:C:A	HypT	chr6	43368874	C	A	0.00807417		0.0532806	0.0274787	1.27981	rare	43381477	4	True	9.999000099990002e-05	9.999000099990002e-05	0.0001708567007376	0.0001073063425364	3	1	-placenta:es=4.132:log10padj=1.793,-lower leg skin:es=3.455:log10padj=1.701,-transverse colon:es=2.91:log10padj=1.607	iPS-18a:es=0.39:log10padj=1.31
HypT:6:43369427:G:A	HypT	chr6	43369427	G	A	0.00012262		0.0618686	0.2171	0.110328	rare	43381477	4	True	9.999000099990002e-05	9.999000099990002e-05	0.0001708567007376	0.0001073063425364	0	4		iPS-18a:es=-0.417:log10padj=1.48,iPS-15b:es=-0.362:log10padj=1.554,H9:es=-0.325:log10padj=4.0,iPS DF 6.9:es=-0.289:log10padj=4.0
HypT:6:43331733:T:G	HypT	chr6	43331733	T	G	0.000155762		-0.346983	0.196016	1.11522	rare	43381477	3	True	9.999000099990002e-05	9.999000099990002e-05	0.0001708567007376	0.0001073063425364	0	3		T-cell:es=0.736:log10padj=1.678,activated naive CD8-positive, alpha-beta T cell:es=0.688:log10padj=2.26,CD8-positive, alpha-beta T cell:es=0.644:log10padj=1.594
HypT:6:43335371:A:G	HypT	chr6	43335371	A	G	0.0106614		-0.00398982	0.0238459	0.0619203	rare	43381477	3	True	9.999000099990002e-05	9.999000099990002e-05	0.0001708567007376	0.0001073063425364	0	3		large intestine:es=1.02:log10padj=2.119,duodenal mucosa:es=0.714:log10padj=1.947,mucosa of rectum:es=0.628:log10padj=2.921
HypT:6:43335563:T:C	HypT	chr6	43335563	T	C	0.000169018		0.227674	0.190949	0.632397	rare	43381477	3	True	9.999000099990002e-05	9.999000099990002e-05	0.0001708567007376	0.0001073063425364	0	3		colonic mucosa:es=1.133:log10padj=1.614,large intestine:es=1.063:log10padj=2.658,mucosa of rectum:es=0.543:log10padj=1.503
HypT:6:43391579:G:A	HypT	chr6	43391579	G	A	0.000136981		0.238576	0.216158	0.569088	rare	43381477	3	True	9.999000099990002e-05	9.999000099990002e-05	0.0001708567007376	0.0001073063425364	0	3		common myeloid progenitor, CD34-positive:es=-0.867:log10padj=1.337,Loucy:es=-0.668:log10padj=1.341,naive thymus-derived CD8-positive, alpha-beta T cell:es=-0.658:log10padj=1.554
HypT:6:43333064:T:C	HypT	chr6	43333064	T	C	0.994317		-0.0348251	0.0327107	0.542059	rare	43381477	2	True	9.999000099990002e-05	9.999000099990002e-05	0.0001708567007376	0.0001073063425364	0	2		cingulate gyrus:es=-0.572:log10padj=1.733,substantia nigra:es=-0.539:log10padj=2.018
HypT:6:43336487:T:C	HypT	chr6	43336487	T	C	0.00235078		0.0719278	0.0504294	0.8131	rare	43381477	2	True	9.999000099990002e-05	9.999000099990002e-05	0.0001708567007376	0.0001073063425364	0	2		cingulate gyrus:es=-0.597:log10padj=2.119,substantia nigra:es=-0.524:log10padj=1.818
HypT:6:43367878:G:A	HypT	chr6	43367878	G	A	0.000710315		0.0134137	0.0921495	0.0534175	rare	43381477	2	True	9.999000099990002e-05	9.999000099990002e-05	0.0001708567007376	0.0001073063425364	2	0	+iPS-20b:es=-3.478:log10padj=1.334,+iPS-18a:es=-2.963:log10padj=1.402
HypT:6:43369458:A:G	HypT	chr6	43369458	A	G	0.000132568		0.213994	0.220021	0.480504	rare	43381477	2	True	9.999000099990002e-05	9.999000099990002e-05	0.0001708567007376	0.0001073063425364	0	2		iPS DF 6.9:es=-0.297:log10padj=4.0,H9:es=-0.287:log10padj=4.0
HypT:6:43359798:C:T	HypT	chr6	43359798	C	T	0.607815		-0.0341944	0.00503501	10.9497	candidate	43381477	1	True	9.999000099990002e-05	9.999000099990002e-05	0.0001708567007376	0.0001073063425364	0	1		GM23248:es=0.693:log10padj=1.836
HypT:6:43390925:C:A	HypT	chr6	43390925	C	A	0.049693		0.019761	0.0113388	1.08953	rare	43381477	1	True	9.999000099990002e-05	9.999000099990002e-05	0.0001708567007376	0.0001073063425364	0	1		large intestine:es=-1.04:log10padj=1.693
HypT:6:78808424:C:T	HypT	chr6	78808424	C	T	0.000206577		-0.283181	0.165831	1.05699	rare	78787928	307	True	0.043995600439956	9.999000099990002e-05	0.0634690629297726	0.0001073063425364	180	58	-liver:es=-8.893:log10padj=4.0,-urinary bladder:es=-8.721:log10padj=2.523,-cerebellum:es=-7.87:log10padj=1.623,-spinal cord:es=-7.777:log10padj=1.69,-stomach:es=-7.267:log10padj=4.0,-lung:es=-7.109:log10padj=3.523,-heart:es=-6.983:log10padj=3.155,-breast epithelium:es=-6.9:log10padj=3.699,-large intestine:es=-6.292:log10padj=4.0,-fibroblast of the aortic adventitia:es=-6.074:log10padj=4.0,-dorsolateral prefrontal cortex:es=-6.04:log10padj=2.31,-muscle of trunk:es=-5.831:log10padj=2.102,-aorta:es=-5.518:log10padj=4.0,-small intestine:es=-5.437:log10padj=4.0,-muscle of leg:es=-5.296:log10padj=1.959,-HEK293T:es=-5.239:log10padj=4.0,-thyroid gland:es=-5.158:log10padj=4.0,-fibroblast of dermis:es=-5.136:log10padj=4.0,-temporal lobe:es=-5.118:log10padj=2.108,+liver:es=-5.056:log10padj=1.44	colonic mucosa:es=-1.175:log10padj=4.0,right lobe of liver:es=-1.095:log10padj=4.0,mucosa of descending colon:es=-1.086:log10padj=4.0,large intestine:es=-0.927:log10padj=4.0,small intestine:es=-0.878:log10padj=4.0,duodenal mucosa:es=-0.682:log10padj=4.0,pancreas:es=-0.664:log10padj=4.0,transverse colon:es=-0.654:log10padj=4.0,lower lobe of left lung:es=-0.603:log10padj=4.0,Caco-2:es=-0.548:log10padj=1.672,liver:es=-0.527:log10padj=4.0,mucosa of rectum:es=-0.505:log10padj=4.0,upper lobe of right lung:es=-0.483:log10padj=4.0,Calu3:es=-0.47:log10padj=2.081,right cardiac atrium:es=-0.457:log10padj=4.0,adrenal gland:es=-0.455:log10padj=4.0,mucosa of stomach:es=-0.441:log10padj=4.0,left lung:es=-0.416:log10padj=4.0,BLaER1:es=0.386:log10padj=4.0,heart right ventricle:es=-0.381:log10padj=4.0
HypT:6:78830921:G:A	HypT	chr6	78830921	G	A	0.00352838		-0.0024827	0.0414268	0.0212666	rare	78787928	261	True	0.043995600439956	9.999000099990002e-05	0.0634690629297726	0.0001073063425364	83	136	-liver:es=6.669:log10padj=2.027,-large intestine:es=5.321:log10padj=4.0,+liver:es=5.101:log10padj=1.458,-small intestine:es=4.621:log10padj=4.0,+large intestine:es=4.047:log10padj=2.432,-body of pancreas:es=3.992:log10padj=4.0,-duodenal mucosa:es=3.885:log10padj=2.959,-thyroid gland:es=3.88:log10padj=1.426,+transverse colon:es=3.795:log10padj=2.959,-kidney:es=3.743:log10padj=1.963,-HepG2:es=3.61:log10padj=4.0,-mucosa of descending colon:es=3.535:log10padj=4.0,-esophagus squamous epithelium:es=3.5:log10padj=2.174,+small intestine:es=3.397:log10padj=2.398,-bronchial epithelial cell:es=3.15:log10padj=3.155,-keratinocyte:es=3.074:log10padj=2.051,-Calu3:es=3.045:log10padj=4.0,-upper lobe of left lung:es=3.008:log10padj=2.143,-Peyer's patch:es=2.954:log10padj=4.0,-left lung:es=2.914:log10padj=2.143	large intestine:es=5.543:log10padj=4.0,colonic mucosa:es=5.289:log10padj=4.0,mucosa of descending colon:es=4.377:log10padj=4.0,right lobe of liver:es=4.323:log10padj=4.0,small intestine:es=4.005:log10padj=4.0,pancreas:es=3.19:log10padj=4.0,duodenal mucosa:es=3.169:log10padj=4.0,mucosa of rectum:es=3.05:log10padj=4.0,transverse colon:es=2.895:log10padj=4.0,mucosa of stomach:es=2.805:log10padj=4.0,Caco-2:es=2.636:log10padj=4.0,Calu3:es=2.535:log10padj=4.0,liver:es=2.474:log10padj=4.0,HepG2:es=2.296:log10padj=4.0,body of pancreas:es=1.841:log10padj=4.0,H7:es=1.72:log10padj=3.046,lower lobe of left lung:es=1.275:log10padj=4.0,epithelial cell of proximal tubule:es=1.217:log10padj=4.0,left lung:es=1.177:log10padj=4.0,kidney:es=1.13:log10padj=4.0
HypT:6:78810851:G:T	HypT	chr6	78810851	G	T	0.0440819		-0.030598	0.0120391	1.96044	rare	78787928	201	True	0.043995600439956	9.999000099990002e-05	0.0634690629297726	0.0001073063425364	50	150	-cerebellum:es=9.446:log10padj=2.959,-spinal cord:es=8.469:log10padj=2.347,-heart:es=6.842:log10padj=2.678,-dorsolateral prefrontal cortex:es=6.46:log10padj=2.745,-muscle of leg:es=5.514:log10padj=2.208,-temporal lobe:es=5.509:log10padj=2.602,-muscle of trunk:es=5.476:log10padj=1.648,-fibroblast of the aortic adventitia:es=4.936:log10padj=1.857,-testis:es=4.846:log10padj=2.155,-skeletal muscle tissue:es=4.698:log10padj=1.67,-neurosphere:es=4.226:log10padj=2.456,-mesenchymal stem cell:es=4.215:log10padj=3.155,-cingulate gyrus:es=4.139:log10padj=2.26,-fibroblast of dermis:es=4.062:log10padj=1.818,-layer of hippocampus:es=3.904:log10padj=1.932,-osteoblast:es=3.78:log10padj=1.68,-angular gyrus:es=3.702:log10padj=2.432,-caudate nucleus:es=3.581:log10padj=2.237,-germinal matrix:es=3.515:log10padj=1.724,-GM12878:es=3.405:log10padj=2.796	foreskin keratinocyte:es=-1.796:log10padj=4.0,H7:es=1.675:log10padj=2.721,right lobe of liver:es=-1.537:log10padj=4.0,MCF 10A:es=-1.355:log10padj=4.0,esophagus:es=-1.332:log10padj=4.0,bronchial epithelial cell:es=-1.291:log10padj=4.0,mucosa of descending colon:es=-1.164:log10padj=4.0,colonic mucosa:es=-1.143:log10padj=4.0,GM23338:es=1.079:log10padj=1.383,large intestine:es=-1.054:log10padj=4.0,RWPE2:es=-1.031:log10padj=4.0,small intestine:es=-0.994:log10padj=4.0,liver:es=-0.886:log10padj=4.0,transverse colon:es=-0.875:log10padj=4.0,lower lobe of left lung:es=-0.865:log10padj=4.0,keratinocyte:es=-0.852:log10padj=4.0,pancreas:es=-0.776:log10padj=4.0,duodenal mucosa:es=-0.767:log10padj=4.0,mucosa of stomach:es=-0.745:log10padj=4.0,myoepithelial cell of mammary gland:es=-0.742:log10padj=4.0
HypT:6:78808545:G:T	HypT	chr6	78808545	G	T	0.000245241		-0.0555639	0.157148	0.140468	rare	78787928	126	True	0.043995600439956	9.999000099990002e-05	0.0634690629297726	0.0001073063425364	85	15	+liver:es=-5.077:log10padj=1.47,-large intestine:es=-4.15:log10padj=1.656,+large intestine:es=-3.896:log10padj=2.092,-small intestine:es=-3.475:log10padj=1.664,+transverse colon:es=-3.428:log10padj=2.237,+fibroblast of dermis:es=-3.348:log10padj=1.32,+GM12878:es=-3.347:log10padj=3.046,+small intestine:es=-3.266:log10padj=2.252,+keratinocyte:es=-3.091:log10padj=2.721,-GM12878:es=-3.049:log10padj=1.848,+mesenchymal stem cell:es=-3.045:log10padj=1.339,-keratinocyte:es=-2.818:log10padj=1.538,+duodenal mucosa:es=-2.696:log10padj=1.9,+kidney:es=-2.691:log10padj=1.695,-luminal epithelial cell of mammary gland:es=-2.633:log10padj=2.061,+luminal epithelial cell of mammary gland:es=-2.576:log10padj=3.155,+esophagus squamous epithelium:es=-2.576:log10padj=1.523,+Ishikawa:es=-2.575:log10padj=1.987,-Ishikawa:es=-2.57:log10padj=1.371,+bronchial epithelial cell:es=-2.561:log10padj=2.796	colonic mucosa:es=-1.068:log10padj=4.0,mucosa of descending colon:es=-0.965:log10padj=4.0,large intestine:es=-0.885:log10padj=4.0,small intestine:es=-0.78:log10padj=4.0,right lobe of liver:es=-0.722:log10padj=1.731,duodenal mucosa:es=-0.649:log10padj=4.0,transverse colon:es=-0.558:log10padj=4.0,mucosa of rectum:es=-0.521:log10padj=4.0,pancreas:es=-0.449:log10padj=1.33,liver:es=-0.373:log10padj=4.0,mucosa of stomach:es=-0.369:log10padj=4.0,HepG2:es=-0.359:log10padj=1.876,kidney:es=-0.24:log10padj=1.672,stomach:es=-0.138:log10padj=4.0,Peyer's patch:es=-0.098:log10padj=4.0
HypT:6:78831773:T:A	HypT	chr6	78831773	T	A	0.00137534		0.0105817	0.0660116	0.0591627	rare	78787928	123	True	0.043995600439956	9.999000099990002e-05	0.0634690629297726	0.0001073063425364	0	123		colonic mucosa:es=-2.705:log10padj=4.0,pancreas:es=-2.674:log10padj=4.0,large intestine:es=-2.28:log10padj=4.0,mucosa of descending colon:es=-2.241:log10padj=4.0,small intestine:es=-1.913:log10padj=4.0,right lobe of liver:es=-1.895:log10padj=4.0,transverse colon:es=-1.79:log10padj=4.0,foreskin melanocyte:es=1.74:log10padj=4.0,right cardiac atrium:es=-1.61:log10padj=4.0,mucosa of stomach:es=-1.605:log10padj=4.0,body of pancreas:es=-1.545:log10padj=4.0,duodenal mucosa:es=-1.415:log10padj=4.0,SK-MEL-5:es=1.383:log10padj=4.0,mucosa of rectum:es=-1.357:log10padj=4.0,left lung:es=-1.356:log10padj=4.0,liver:es=-1.356:log10padj=4.0,heart right ventricle:es=-1.332:log10padj=4.0,kidney:es=-1.305:log10padj=4.0,Calu3:es=-1.29:log10padj=4.0,lower lobe of left lung:es=-1.238:log10padj=4.0
HypT:6:78835988:G:C	HypT	chr6	78835988	G	C	0.000185588		0.0348515	0.178988	0.0728267	rare	78787928	99	True	0.043995600439956	9.999000099990002e-05	0.0634690629297726	0.0001073063425364	72	27	-GM12878:es=-3.429:log10padj=3.0,-keratinocyte:es=-3.142:log10padj=2.602,-bronchial epithelial cell:es=-2.821:log10padj=2.071,-GM12892:es=-2.735:log10padj=2.523,-suprapubic skin:es=-2.682:log10padj=1.767,-Ishikawa:es=-2.648:log10padj=1.572,-Calu3:es=-2.552:log10padj=3.046,-lower lobe of left lung:es=-2.333:log10padj=1.382,-MCF 10A:es=-2.299:log10padj=2.398,-HepG2:es=-2.274:log10padj=1.947,-myoepithelial cell of mammary gland:es=-2.24:log10padj=1.648,-NCI-H929:es=-2.201:log10padj=4.0,-PC-9:es=-2.19:log10padj=3.097,-OCI-LY3:es=-2.167:log10padj=3.301,-GM12891:es=-2.153:log10padj=3.046,-B cell:es=-2.1:log10padj=1.77,-mammary epithelial cell:es=-2.064:log10padj=2.796,-chorion:es=-1.979:log10padj=1.433,-foreskin melanocyte:es=-1.977:log10padj=1.35,-HCT116:es=-1.962:log10padj=3.699	MM.1S:es=-0.692:log10padj=2.056,liver:es=0.267:log10padj=1.375,body of pancreas:es=0.233:log10padj=1.75,MCF-7:es=0.213:log10padj=1.788,Panc1:es=0.174:log10padj=3.046,luminal epithelial cell of mammary gland:es=0.173:log10padj=4.0,HAP-1:es=-0.159:log10padj=1.646,endothelial cell of umbilical vein:es=0.155:log10padj=1.824,MG63:es=0.138:log10padj=2.602,endocrine pancreas:es=-0.135:log10padj=1.74,gastroesophageal sphincter:es=0.134:log10padj=1.618,PFSK-1:es=0.128:log10padj=1.489,sigmoid colon:es=0.122:log10padj=1.738,heart:es=0.12:log10padj=1.745,chorion:es=0.115:log10padj=3.301,breast epithelium:es=-0.11:log10padj=1.813,IgD-negative memory B cell:es=-0.109:log10padj=4.0,stomach smooth muscle:es=0.09:log10padj=2.222,parathyroid adenoma:es=0.089:log10padj=1.336,memory B cell:es=-0.087:log10padj=2.824
HypT:6:78832664:C:T	HypT	chr6	78832664	C	T	0.000349082		-0.081863	0.130029	0.276567	rare	78787928	97	True	0.043995600439956	9.999000099990002e-05	0.0634690629297726	0.0001073063425364	0	97		KMS-11:es=-1.307:log10padj=4.0,pancreas:es=-1.06:log10padj=4.0,right cardiac atrium:es=-0.97:log10padj=4.0,heart right ventricle:es=-0.916:log10padj=4.0,NCI-H929:es=-0.915:log10padj=2.585,adrenal gland:es=-0.89:log10padj=4.0,MM.1S:es=-0.85:log10padj=3.699,epithelial cell of proximal tubule:es=-0.748:log10padj=4.0,right lobe of liver:es=-0.747:log10padj=2.0,PC-9:es=-0.671:log10padj=4.0,gastrocnemius medialis:es=-0.627:log10padj=4.0,muscle of leg:es=-0.595:log10padj=4.0,Calu3:es=-0.586:log10padj=4.0,left ventricle myocardium inferior:es=-0.567:log10padj=4.0,PC-3:es=-0.565:log10padj=1.742,MCF 10A:es=-0.563:log10padj=1.425,A549:es=-0.558:log10padj=4.0,heart left ventricle:es=-0.542:log10padj=4.0,psoas muscle:es=-0.539:log10padj=4.0,kidney:es=-0.531:log10padj=4.0
HypT:6:78826614:G:A	HypT	chr6	78826614	G	A	0.000397691		0.055592	0.123556	0.185247	rare	78787928	90	True	0.043995600439956	9.999000099990002e-05	0.0634690629297726	0.0001073063425364	0	90		HUES48:es=-0.701:log10padj=1.388,iPS-20b:es=-0.629:log10padj=2.215,foreskin keratinocyte:es=-0.621:log10padj=1.449,HUES64:es=-0.508:log10padj=1.472,ovary:es=-0.488:log10padj=4.0,esophagus:es=-0.459:log10padj=4.0,iPS-18a:es=-0.455:log10padj=2.523,left lung:es=-0.446:log10padj=4.0,adrenal gland:es=-0.446:log10padj=4.0,mesenchymal stem cell:es=-0.425:log10padj=4.0,RWPE2:es=-0.42:log10padj=1.545,bronchial epithelial cell:es=-0.418:log10padj=1.924,kidney:es=-0.391:log10padj=4.0,epithelial cell of proximal tubule:es=-0.378:log10padj=2.77,keratinocyte:es=-0.355:log10padj=2.161,uterus:es=-0.334:log10padj=4.0,right cardiac atrium:es=-0.329:log10padj=2.721,upper lobe of left lung:es=-0.316:log10padj=4.0,muscle of leg:es=-0.303:log10padj=4.0,myoepithelial cell of mammary gland:es=-0.302:log10padj=4.0
HypT:6:78810737:C:A	HypT	chr6	78810737	C	A	0.000311522		0.246876	0.140588	1.10191	rare	78787928	83	True	0.043995600439956	9.999000099990002e-05	0.0634690629297726	0.0001073063425364	1	82	-mucosa of stomach:es=-1.259:log10padj=1.936	right lobe of liver:es=-1.725:log10padj=4.0,colonic mucosa:es=-1.533:log10padj=4.0,mucosa of descending colon:es=-1.437:log10padj=4.0,large intestine:es=-1.385:log10padj=4.0,small intestine:es=-1.251:log10padj=4.0,pancreas:es=-1.092:log10padj=4.0,liver:es=-0.974:log10padj=4.0,transverse colon:es=-0.929:log10padj=4.0,duodenal mucosa:es=-0.924:log10padj=4.0,Caco-2:es=-0.843:log10padj=4.0,lower lobe of left lung:es=-0.791:log10padj=4.0,mucosa of rectum:es=-0.784:log10padj=4.0,mucosa of stomach:es=-0.774:log10padj=4.0,Calu3:es=-0.688:log10padj=4.0,left lung:es=-0.678:log10padj=4.0,HepG2:es=-0.674:log10padj=4.0,upper lobe of right lung:es=-0.628:log10padj=4.0,body of pancreas:es=-0.626:log10padj=4.0,esophagus:es=-0.609:log10padj=4.0,kidney:es=-0.55:log10padj=4.0
HypT:6:78831912:T:C	HypT	chr6	78831912	T	C	0.00409066		-0.0158348	0.0385125	0.166882	rare	78787928	73	True	0.043995600439956	9.999000099990002e-05	0.0634690629297726	0.0001073063425364	0	73		right lobe of liver:es=-0.997:log10padj=4.0,large intestine:es=-0.918:log10padj=4.0,colonic mucosa:es=-0.819:log10padj=4.0,Calu3:es=-0.796:log10padj=4.0,pancreas:es=-0.773:log10padj=4.0,epithelial cell of proximal tubule:es=-0.663:log10padj=4.0,mucosa of descending colon:es=-0.634:log10padj=1.697,Caco-2:es=-0.618:log10padj=2.602,small intestine:es=-0.615:log10padj=3.398,A549:es=-0.589:log10padj=4.0,PC-9:es=-0.576:log10padj=4.0,PC-3:es=-0.569:log10padj=1.75,body of pancreas:es=-0.486:log10padj=4.0,HepG2:es=-0.47:log10padj=4.0,RWPE2:es=-0.459:log10padj=2.125,liver:es=-0.458:log10padj=4.0,duodenal mucosa:es=-0.446:log10padj=4.0,mucosa of stomach:es=-0.44:log10padj=4.0,mucosa of rectum:es=-0.398:log10padj=4.0,transverse colon:es=-0.397:log10padj=3.398
HypT:6:78810225:G:T	HypT	chr6	78810225	G	T	0.0440696		-0.030233	0.0120422	1.92205	rare	78787928	61	True	0.043995600439956	9.999000099990002e-05	0.0634690629297726	0.0001073063425364	0	61		colonic mucosa:es=1.233:log10padj=4.0,mucosa of descending colon:es=1.102:log10padj=4.0,large intestine:es=1.008:log10padj=4.0,small intestine:es=0.962:log10padj=4.0,transverse colon:es=0.802:log10padj=4.0,mucosa of rectum:es=0.734:log10padj=4.0,duodenal mucosa:es=0.689:log10padj=4.0,pancreas:es=0.677:log10padj=4.0,mucosa of stomach:es=0.644:log10padj=4.0,esophagus:es=0.525:log10padj=4.0,Calu3:es=0.509:log10padj=2.602,bronchial epithelial cell:es=0.449:log10padj=2.328,left lung:es=0.443:log10padj=4.0,lower lobe of left lung:es=0.421:log10padj=1.544,body of pancreas:es=0.409:log10padj=4.0,kidney:es=0.401:log10padj=4.0,liver:es=0.394:log10padj=4.0,upper lobe of right lung:es=0.379:log10padj=4.0,epithelial cell of proximal tubule:es=0.35:log10padj=1.947,ovary:es=0.313:log10padj=4.0
HypT:6:78830912:G:A	HypT	chr6	78830912	G	A	0.0199993		0.0108817	0.0176153	0.270231	rare	78787928	56	True	0.043995600439956	9.999000099990002e-05	0.0634690629297726	0.0001073063425364	0	56		colonic mucosa:es=-3.339:log10padj=4.0,large intestine:es=-3.006:log10padj=4.0,mucosa of descending colon:es=-2.829:log10padj=4.0,small intestine:es=-2.411:log10padj=4.0,transverse colon:es=-1.856:log10padj=4.0,duodenal mucosa:es=-1.669:log10padj=4.0,pancreas:es=-1.618:log10padj=4.0,mucosa of rectum:es=-1.585:log10padj=4.0,mucosa of stomach:es=-1.531:log10padj=4.0,Calu3:es=-1.29:log10padj=4.0,Caco-2:es=-1.241:log10padj=4.0,right lobe of liver:es=-1.169:log10padj=4.0,body of pancreas:es=-0.898:log10padj=4.0,lower lobe of left lung:es=-0.775:log10padj=4.0,liver:es=-0.758:log10padj=4.0,kidney:es=-0.75:log10padj=4.0,K562:es=-0.732:log10padj=4.0,left lung:es=-0.707:log10padj=4.0,HepG2:es=-0.679:log10padj=4.0,epithelial cell of proximal tubule:es=-0.624:log10padj=4.0
HypT:6:78810388:G:A	HypT	chr6	78810388	G	A	0.0471549		0.000580018	0.0117538	0.0174382	rare	78787928	53	True	0.043995600439956	9.999000099990002e-05	0.0634690629297726	0.0001073063425364	0	53		HepG2:es=0.34:log10padj=1.496,duodenal mucosa:es=0.336:log10padj=1.699,GM12878:es=0.326:log10padj=1.358,HeLa-S3:es=0.313:log10padj=4.0,common myeloid progenitor, CD34-positive:es=0.305:log10padj=3.699,BLaER1:es=0.293:log10padj=2.076,GM12892:es=0.292:log10padj=1.553,GM12891:es=0.257:log10padj=3.0,NB4:es=0.252:log10padj=4.0,AG04450:es=0.249:log10padj=4.0,Panc1:es=0.233:log10padj=4.0,endothelial cell of umbilical vein:es=0.222:log10padj=4.0,SK-N-SH:es=0.221:log10padj=4.0,HFFc6:es=0.214:log10padj=4.0,fibroblast of villous mesenchyme:es=0.203:log10padj=4.0,BJ:es=0.189:log10padj=4.0,mononuclear cell:es=0.188:log10padj=3.699,DND-41:es=0.185:log10padj=3.046,PFSK-1:es=0.182:log10padj=4.0,SJSA1:es=0.18:log10padj=4.0
HypT:6:78830836:G:A	HypT	chr6	78830836	G	A	0.000371176		0.062389	0.125531	0.208177	rare	78787928	51	True	0.043995600439956	9.999000099990002e-05	0.0634690629297726	0.0001073063425364	0	51		colonic mucosa:es=1.586:log10padj=4.0,large intestine:es=1.562:log10padj=4.0,mucosa of descending colon:es=1.362:log10padj=4.0,small intestine:es=1.207:log10padj=4.0,pancreas:es=0.981:log10padj=4.0,transverse colon:es=0.941:log10padj=4.0,right lobe of liver:es=0.939:log10padj=4.0,duodenal mucosa:es=0.885:log10padj=4.0,mucosa of rectum:es=0.858:log10padj=4.0,mucosa of stomach:es=0.799:log10padj=4.0,Calu3:es=0.696:log10padj=4.0,Caco-2:es=0.679:log10padj=3.699,liver:es=0.562:log10padj=4.0,body of pancreas:es=0.548:log10padj=4.0,HepG2:es=0.532:log10padj=4.0,kidney:es=0.468:log10padj=4.0,lower lobe of left lung:es=0.448:log10padj=2.155,left lung:es=0.397:log10padj=4.0,adrenal gland:es=0.388:log10padj=3.097,epithelial cell of proximal tubule:es=0.353:log10padj=2.086
HypT:6:78829667:C:T	HypT	chr6	78829667	C	T	0.000235299		-0.112935	0.155665	0.329619	rare	78787928	44	True	0.043995600439956	9.999000099990002e-05	0.0634690629297726	0.0001073063425364	1	43	+amnion:es=1.341:log10padj=2.229	KMS-11:es=0.932:log10padj=2.18,MM.1S:es=0.87:log10padj=4.0,NCI-H929:es=0.825:log10padj=1.86,colonic mucosa:es=0.712:log10padj=1.738,OCI-LY3:es=0.675:log10padj=2.456,GM12878:es=0.651:log10padj=4.0,mucosa of descending colon:es=0.634:log10padj=1.717,large intestine:es=0.588:log10padj=2.444,Calu3:es=0.523:log10padj=3.222,pancreas:es=0.511:log10padj=2.328,transverse colon:es=0.417:log10padj=3.699,duodenal mucosa:es=0.411:log10padj=4.0,epithelial cell of proximal tubule:es=0.346:log10padj=1.839,adrenal gland:es=0.346:log10padj=1.857,GM12892:es=0.322:log10padj=2.161,mucosa of stomach:es=0.314:log10padj=3.222,kidney:es=0.279:log10padj=4.0,BLaER1:es=0.276:log10padj=1.578,body of pancreas:es=0.247:log10padj=2.222,GM12891:es=0.245:log10padj=2.585
HypT:6:78833534:G:C	HypT	chr6	78833534	G	C	0.00392496		-0.0291004	0.0393525	0.337605	rare	78787928	41	True	0.043995600439956	9.999000099990002e-05	0.0634690629297726	0.0001073063425364	0	41		heart right ventricle:es=0.267:log10padj=1.507,cingulate gyrus:es=0.226:log10padj=4.0,muscle of leg:es=0.214:log10padj=4.0,gastrocnemius medialis:es=0.203:log10padj=1.362,neurosphere:es=0.198:log10padj=4.0,substantia nigra:es=0.197:log10padj=3.398,fibroblast of the aortic adventitia:es=-0.194:log10padj=1.613,heart left ventricle:es=0.179:log10padj=2.137,psoas muscle:es=0.178:log10padj=2.886,tibial artery:es=0.173:log10padj=4.0,heart:es=0.162:log10padj=4.0,fibroblast of villous mesenchyme:es=-0.16:log10padj=1.666,astrocyte:es=-0.154:log10padj=4.0,fibroblast of dermis:es=-0.152:log10padj=1.458,foreskin fibroblast:es=-0.15:log10padj=1.567,MG63:es=-0.15:log10padj=3.398,angular gyrus:es=0.148:log10padj=4.0,uterus:es=0.147:log10padj=1.413,SK-N-SH:es=-0.146:log10padj=2.276,spinal cord:es=0.145:log10padj=4.0
HypT:6:78810621:T:C	HypT	chr6	78810621	T	C	0.00032036		-0.0501712	0.13849	0.144391	rare	78787928	38	True	0.043995600439956	9.999000099990002e-05	0.0634690629297726	0.0001073063425364	0	38		right lobe of liver:es=-0.947:log10padj=4.0,colonic mucosa:es=-0.906:log10padj=4.0,large intestine:es=-0.886:log10padj=4.0,mucosa of descending colon:es=-0.848:log10padj=4.0,small intestine:es=-0.778:log10padj=4.0,duodenal mucosa:es=-0.547:log10padj=4.0,transverse colon:es=-0.546:log10padj=4.0,pancreas:es=-0.514:log10padj=2.509,liver:es=-0.492:log10padj=4.0,mucosa of rectum:es=-0.471:log10padj=4.0,mucosa of stomach:es=-0.413:log10padj=4.0,lower lobe of left lung:es=-0.405:log10padj=1.443,HepG2:es=-0.376:log10padj=2.328,left lung:es=-0.345:log10padj=2.051,upper lobe of right lung:es=-0.328:log10padj=2.77,body of pancreas:es=-0.29:log10padj=3.699,kidney:es=-0.275:log10padj=3.301,upper lobe of left lung:es=-0.246:log10padj=4.0,ovary:es=-0.244:log10padj=1.498,lower lobe of right lung:es=-0.239:log10padj=4.0
HypT:6:78832178:C:T	HypT	chr6	78832178	C	T	0.000144714		0.0285554	0.205948	0.0507448	rare	78787928	36	True	0.043995600439956	9.999000099990002e-05	0.0634690629297726	0.0001073063425364	0	36		right cardiac atrium:es=0.328:log10padj=2.482,heart right ventricle:es=0.278:log10padj=1.936,uterus:es=0.278:log10padj=4.0,tibial artery:es=0.276:log10padj=4.0,kidney:es=0.273:log10padj=3.398,liver:es=0.268:log10padj=1.393,ovary:es=0.262:log10padj=2.495,gastroesophageal sphincter:es=0.246:log10padj=4.0,body of pancreas:es=0.229:log10padj=1.594,upper lobe of left lung:es=0.216:log10padj=1.762,heart left ventricle:es=0.21:log10padj=3.699,left ventricle myocardium inferior:es=0.201:log10padj=1.883,muscle layer of duodenum:es=0.182:log10padj=4.0,substantia nigra:es=0.169:log10padj=1.684,endocrine pancreas:es=0.167:log10padj=3.699,muscle of leg:es=0.167:log10padj=2.745,fibroblast of villous mesenchyme:es=0.164:log10padj=1.726,neurosphere:es=0.163:log10padj=3.699,subcutaneous abdominal adipose tissue:es=0.161:log10padj=2.432,aorta:es=0.161:log10padj=4.0
HypT:6:78810565:G:A	HypT	chr6	78810565	G	A	0.00109696		-0.113526	0.0751205	0.883643	rare	78787928	34	True	0.043995600439956	9.999000099990002e-05	0.0634690629297726	0.0001073063425364	0	34		fibroblast of the aortic adventitia:es=-0.193:log10padj=1.578,uterus:es=-0.174:log10padj=3.222,gastroesophageal sphincter:es=-0.171:log10padj=4.0,fibroblast of dermis:es=-0.166:log10padj=2.125,muscle of leg:es=-0.156:log10padj=1.863,subcutaneous abdominal adipose tissue:es=-0.155:log10padj=1.876,foreskin fibroblast:es=-0.15:log10padj=1.565,suprapubic skin:es=-0.149:log10padj=3.0,muscle layer of duodenum:es=-0.142:log10padj=2.538,BJ:es=-0.142:log10padj=2.013,astrocyte:es=-0.139:log10padj=2.292,tibial artery:es=-0.134:log10padj=1.361,skeletal muscle satellite cell:es=-0.129:log10padj=1.714,breast epithelium:es=-0.128:log10padj=3.398,lower leg skin:es=-0.123:log10padj=2.31,omental fat pad:es=-0.123:log10padj=4.0,sigmoid colon:es=-0.123:log10padj=1.738,stomach:es=-0.121:log10padj=2.174,muscle of trunk:es=-0.119:log10padj=2.538,fibroblast of lung:es=-0.116:log10padj=2.77
HypT:6:78832236:C:T	HypT	chr6	78832236	C	T	0.000145819		-0.233375	0.20495	0.593748	rare	78787928	34	True	0.043995600439956	9.999000099990002e-05	0.0634690629297726	0.0001073063425364	0	34		KMS-11:es=-0.921:log10padj=1.889,MM.1S:es=-0.806:log10padj=3.523,A549:es=-0.388:log10padj=1.75,epithelial cell of proximal tubule:es=-0.385:log10padj=2.921,GM12878:es=-0.358:log10padj=1.804,kidney:es=-0.265:log10padj=2.796,kidney epithelial cell:es=-0.246:log10padj=4.0,body of pancreas:es=-0.224:log10padj=1.484,HEK293:es=-0.213:log10padj=2.854,neurosphere:es=-0.201:log10padj=4.0,fibroblast of villous mesenchyme:es=-0.184:log10padj=3.523,endocrine pancreas:es=-0.177:log10padj=4.0,SK-N-SH:es=-0.176:log10padj=4.0,AG04450:es=-0.17:log10padj=1.503,MG63:es=-0.165:log10padj=4.0,muscle of leg:es=-0.165:log10padj=2.569,uterus:es=-0.16:log10padj=2.337,Panc1:es=-0.155:log10padj=1.975,gastroesophageal sphincter:es=-0.144:log10padj=2.569,luminal epithelial cell of mammary gland:es=-0.143:log10padj=1.654
HypT:6:78807588:G:A	HypT	chr6	78807588	G	A	0.00113343		-0.00628432	0.0733835	0.0306982	rare	78787928	32	True	0.043995600439956	9.999000099990002e-05	0.0634690629297726	0.0001073063425364	11	17	+keratinocyte:es=-2.705:log10padj=1.539,+suprapubic skin:es=-2.284:log10padj=1.309,-right cardiac atrium:es=-2.122:log10padj=1.373,-heart left ventricle:es=-2.109:log10padj=1.474,+right cardiac atrium:es=-1.831:log10padj=2.051,-heart right ventricle:es=-1.816:log10padj=1.697,-left ventricle myocardium inferior:es=-1.775:log10padj=1.78,+heart left ventricle:es=-1.748:log10padj=2.292,+lower leg skin:es=-1.583:log10padj=2.337,+mammary epithelial cell:es=-1.545:log10padj=1.86,+foreskin keratinocyte:es=-1.471:log10padj=1.693,+left ventricle myocardium inferior:es=-1.462:log10padj=2.553,+heart right ventricle:es=-1.423:log10padj=2.367,+right atrium auricular region:es=-1.246:log10padj=1.613,+psoas muscle:es=-1.095:log10padj=1.644	GM12878:es=0.332:log10padj=1.469,right cardiac atrium:es=-0.331:log10padj=2.721,heart right ventricle:es=-0.299:log10padj=2.959,gastrocnemius medialis:es=-0.263:log10padj=4.0,left ventricle myocardium inferior:es=-0.251:log10padj=4.0,cingulate gyrus:es=0.192:log10padj=2.523,substantia nigra:es=0.192:log10padj=3.0,psoas muscle:es=-0.189:log10padj=3.222,heart left ventricle:es=-0.178:log10padj=2.155,neurosphere:es=0.154:log10padj=2.921,angular gyrus:es=0.128:log10padj=2.854,heart:es=-0.12:log10padj=1.635,caudate nucleus:es=0.118:log10padj=2.638,spinal cord:es=0.117:log10padj=2.201,dorsolateral prefrontal cortex:es=0.11:log10padj=2.469,layer of hippocampus:es=0.108:log10padj=2.959,temporal lobe:es=0.099:log10padj=2.824
HypT:6:78826613:C:T	HypT	chr6	78826613	C	T	0.000196635		0.236295	0.175491	0.749218	rare	78787928	29	True	0.043995600439956	9.999000099990002e-05	0.0634690629297726	0.0001073063425364	0	29		right cardiac atrium:es=-0.339:log10padj=2.921,heart right ventricle:es=-0.299:log10padj=2.959,ovary:es=-0.28:log10padj=3.699,uterus:es=-0.241:log10padj=4.0,tibial artery:es=-0.235:log10padj=4.0,gastrocnemius medialis:es=-0.217:log10padj=1.747,left ventricle myocardium inferior:es=-0.208:log10padj=2.26,gastroesophageal sphincter:es=-0.205:log10padj=4.0,heart left ventricle:es=-0.203:log10padj=3.523,muscle of leg:es=-0.187:log10padj=4.0,subcutaneous abdominal adipose tissue:es=-0.17:log10padj=3.155,psoas muscle:es=-0.17:log10padj=2.161,aorta:es=-0.162:log10padj=4.0,myoepithelial cell of mammary gland:es=-0.159:log10padj=1.38,heart:es=-0.147:log10padj=4.0,muscle layer of duodenum:es=-0.146:log10padj=2.921,breast epithelium:es=-0.123:log10padj=3.155,skeletal muscle tissue:es=-0.123:log10padj=4.0,sigmoid colon:es=-0.121:log10padj=1.64,stomach smooth muscle:es=-0.116:log10padj=4.0
HypT:6:78807472:G:A	HypT	chr6	78807472	G	A	0.00297603		-0.00160715	0.0455803	0.0123907	rare	78787928	24	True	0.043995600439956	9.999000099990002e-05	0.0634690629297726	0.0001073063425364	0	24		colonic mucosa:es=0.701:log10padj=1.59,mucosa of descending colon:es=0.694:log10padj=2.824,small intestine:es=0.556:log10padj=1.836,duodenal mucosa:es=0.367:log10padj=3.155,fibroblast of the aortic adventitia:es=-0.191:log10padj=1.491,AG04450:es=-0.175:log10padj=1.762,muscle of leg:es=-0.173:log10padj=3.222,heart left ventricle:es=-0.17:log10padj=1.604,fibroblast of dermis:es=-0.16:log10padj=1.827,foreskin fibroblast:es=-0.155:log10padj=1.842,BJ:es=-0.155:log10padj=3.046,MG63:es=-0.152:log10padj=3.523,HFFc6:es=-0.14:log10padj=1.971,IMR-90:es=-0.139:log10padj=1.519,PFSK-1:es=-0.135:log10padj=1.907,astrocyte:es=-0.135:log10padj=1.947,SK-N-SH:es=-0.133:log10padj=1.483,skeletal muscle satellite cell:es=-0.132:log10padj=1.86,heart:es=-0.129:log10padj=2.409,muscle of trunk:es=-0.121:log10padj=2.824
HypT:6:78781190:C:G	HypT	chr6	78781190	C	G	0.000371176		0.0372983	0.126483	0.114594	rare	78787928	22	True	0.043995600439956	9.999000099990002e-05	0.0634690629297726	0.0001073063425364	0	22		NCI-H929:es=0.9:log10padj=2.658,OCI-LY3:es=0.814:log10padj=4.0,foreskin keratinocyte:es=0.703:log10padj=2.387,MM.1S:es=0.645:log10padj=1.699,HUES6:es=0.636:log10padj=1.635,GM12878:es=0.579:log10padj=4.0,GM12892:es=0.437:log10padj=4.0,OCI-LY7:es=0.383:log10padj=3.398,BLaER1:es=0.38:log10padj=4.0,SU-DHL-6:es=0.349:log10padj=1.845,GM12891:es=0.285:log10padj=4.0,DOHH2:es=0.282:log10padj=3.699,iPS DF 19.11:es=0.162:log10padj=2.824,Karpas-422:es=0.143:log10padj=2.31,mononuclear cell:es=0.142:log10padj=1.37,memory B cell:es=0.116:log10padj=4.0,chorion:es=0.099:log10padj=1.535,naive B cell:es=0.086:log10padj=4.0,IgD-negative memory B cell:es=0.08:log10padj=2.244,thymus:es=0.076:log10padj=1.842
HypT:6:78831032:A:T	HypT	chr6	78831032	A	T	0.000470599		0.0222516	0.112167	0.0743018	rare	78787928	19	True	0.043995600439956	9.999000099990002e-05	0.0634690629297726	0.0001073063425364	0	19		colonic mucosa:es=-1.33:log10padj=4.0,large intestine:es=-1.196:log10padj=4.0,mucosa of descending colon:es=-1.129:log10padj=4.0,small intestine:es=-0.963:log10padj=4.0,transverse colon:es=-0.767:log10padj=4.0,mucosa of rectum:es=-0.683:log10padj=4.0,duodenal mucosa:es=-0.658:log10padj=4.0,pancreas:es=-0.634:log10padj=4.0,mucosa of stomach:es=-0.626:log10padj=4.0,Calu3:es=-0.484:log10padj=2.357,body of pancreas:es=-0.369:log10padj=4.0,kidney:es=-0.311:log10padj=4.0,liver:es=-0.295:log10padj=2.187,stomach:es=-0.204:log10padj=4.0,sigmoid colon:es=-0.163:log10padj=4.0,muscle layer of duodenum:es=-0.132:log10padj=1.719,parathyroid adenoma:es=-0.114:log10padj=3.699,thyroid gland:es=-0.084:log10padj=1.81,Peyer's patch:es=-0.074:log10padj=4.0
HypT:6:78810680:G:A	HypT	chr6	78810680	G	A	0.000130353		0.267772	0.216245	0.666326	rare	78787928	18	True	0.043995600439956	9.999000099990002e-05	0.0634690629297726	0.0001073063425364	0	18		colonic mucosa:es=-0.835:log10padj=4.0,mucosa of descending colon:es=-0.75:log10padj=3.699,large intestine:es=-0.74:log10padj=4.0,right lobe of liver:es=-0.732:log10padj=1.815,small intestine:es=-0.655:log10padj=4.0,pancreas:es=-0.482:log10padj=1.889,lower lobe of left lung:es=-0.436:log10padj=2.143,transverse colon:es=-0.421:log10padj=4.0,duodenal mucosa:es=-0.421:log10padj=4.0,liver:es=-0.398:log10padj=4.0,mucosa of rectum:es=-0.366:log10padj=3.155,upper lobe of right lung:es=-0.34:log10padj=3.301,mucosa of stomach:es=-0.339:log10padj=4.0,kidney:es=-0.259:log10padj=2.482,body of pancreas:es=-0.258:log10padj=2.959,lower lobe of right lung:es=-0.219:log10padj=2.495,upper lobe of left lung:es=-0.218:log10padj=2.036,sigmoid colon:es=-0.128:log10padj=2.252
HypT:6:78832447:A:C	HypT	chr6	78832447	A	C	0.00100748		0.121089	0.077572	0.926189	rare	78787928	18	True	0.043995600439956	9.999000099990002e-05	0.0634690629297726	0.0001073063425364	0	18		KMS-11:es=-1.671:log10padj=4.0,MM.1S:es=-1.526:log10padj=4.0,NCI-H929:es=-1.36:log10padj=4.0,GM12878:es=-0.616:log10padj=4.0,kidney epithelial cell:es=-0.178:log10padj=4.0,muscle of leg:es=-0.156:log10padj=1.86,MG63:es=-0.155:log10padj=3.699,SK-N-SH:es=-0.152:log10padj=2.824,neurosphere:es=-0.147:log10padj=2.292,skeletal muscle tissue:es=-0.124:log10padj=4.0,SJSA1:es=-0.121:log10padj=2.921,Loucy:es=-0.108:log10padj=1.356,brain microvascular endothelial cell:es=-0.094:log10padj=2.137,skeletal muscle myoblast:es=-0.091:log10padj=1.975,IgD-negative memory B cell:es=-0.082:log10padj=2.357,memory B cell:es=-0.076:log10padj=1.64,ascending aorta:es=-0.064:log10padj=1.791,brain:es=-0.063:log10padj=2.886
HypT:6:78831242:T:G	HypT	chr6	78831242	T	G	0.00260046		0.0344406	0.0483384	0.322245	rare	78787928	14	True	0.043995600439956	9.999000099990002e-05	0.0634690629297726	0.0001073063425364	0	14		kidney:es=-0.239:log10padj=1.62,uterus:es=-0.175:log10padj=3.301,muscle of leg:es=-0.158:log10padj=2.041,endocrine pancreas:es=-0.141:log10padj=2.119,tibial artery:es=-0.139:log10padj=1.68,gastroesophageal sphincter:es=-0.139:log10padj=2.108,muscle layer of duodenum:es=-0.134:log10padj=1.833,sigmoid colon:es=-0.127:log10padj=2.119,muscle of trunk:es=-0.108:log10padj=1.475,skeletal muscle tissue:es=-0.097:log10padj=1.53,muscle layer of colon:es=-0.086:log10padj=1.807,stomach smooth muscle:es=-0.084:log10padj=1.81,thyroid gland:es=-0.081:log10padj=1.47,ascending aorta:es=-0.061:log10padj=1.405
HypT:6:78783449:G:C	HypT	chr6	78783449	G	C	0.000215414		-0.157004	0.172059	0.441885	rare	78787928	12	True	0.043995600439956	9.999000099990002e-05	0.0634690629297726	0.0001073063425364	0	12		H7:es=2.081:log10padj=4.0,GM23338:es=1.803:log10padj=4.0,UCSF-4:es=1.082:log10padj=4.0,HUES6:es=1.077:log10padj=4.0,HUES48:es=0.953:log10padj=4.0,H1:es=0.772:log10padj=2.959,HUES64:es=0.722:log10padj=4.0,iPS-20b:es=0.627:log10padj=2.051,WTC11:es=0.525:log10padj=4.0,NT2-D1:es=0.504:log10padj=2.921,iPS DF 19.11:es=0.267:log10padj=4.0,H9:es=0.201:log10padj=2.569
HypT:6:78831407:C:T	HypT	chr6	78831407	C	T	0.000164599		-0.274961	0.194261	0.80425	rare	78787928	11	True	0.043995600439956	9.999000099990002e-05	0.0634690629297726	0.0001073063425364	0	11		cingulate gyrus:es=0.258:log10padj=4.0,substantia nigra:es=0.249:log10padj=4.0,neurosphere:es=0.19:log10padj=4.0,angular gyrus:es=0.161:log10padj=4.0,caudate nucleus:es=0.156:log10padj=4.0,layer of hippocampus:es=0.136:log10padj=4.0,dorsolateral prefrontal cortex:es=0.125:log10padj=4.0,temporal lobe:es=0.118:log10padj=4.0,spinal cord:es=0.117:log10padj=2.201,germinal matrix:es=0.107:log10padj=2.745,brain:es=0.076:log10padj=4.0
HypT:6:78830731:G:A	HypT	chr6	78830731	G	A	0.00105387		-0.00149243	0.075322	0.0069203	rare	78787928	10	True	0.043995600439956	9.999000099990002e-05	0.0634690629297726	0.0001073063425364	0	10		colonic mucosa:es=0.861:log10padj=4.0,large intestine:es=0.847:log10padj=4.0,mucosa of descending colon:es=0.709:log10padj=3.155,small intestine:es=0.649:log10padj=4.0,transverse colon:es=0.472:log10padj=4.0,duodenal mucosa:es=0.414:log10padj=4.0,mucosa of rectum:es=0.403:log10padj=4.0,mucosa of stomach:es=0.377:log10padj=4.0,body of pancreas:es=0.247:log10padj=2.215,stomach:es=0.122:log10padj=2.252
HypT:6:78827135:G:A	HypT	chr6	78827135	G	A	0.000572229		-0.0791227	0.10463	0.347251	rare	78787928	9	True	0.043995600439956	9.999000099990002e-05	0.0634690629297726	0.0001073063425364	1	8	+amnion:es=1.422:log10padj=3.046	large intestine:es=-0.628:log10padj=3.699,foreskin melanocyte:es=0.328:log10padj=2.553,cingulate gyrus:es=0.183:log10padj=2.086,substantia nigra:es=0.165:log10padj=1.526,neurosphere:es=0.142:log10padj=2.155,angular gyrus:es=0.111:log10padj=1.523,caudate nucleus:es=0.101:log10padj=1.307,layer of hippocampus:es=0.093:log10padj=1.551
HypT:6:78808686:A:G	HypT	chr6	78808686	A	G	0.00016018		0.189766	0.190282	0.49672	rare	78787928	8	True	0.043995600439956	9.999000099990002e-05	0.0634690629297726	0.0001073063425364	0	8		colonic mucosa:es=0.82:log10padj=4.0,mucosa of descending colon:es=0.789:log10padj=4.0,large intestine:es=0.685:log10padj=4.0,small intestine:es=0.645:log10padj=4.0,duodenal mucosa:es=0.444:log10padj=4.0,transverse colon:es=0.437:log10padj=4.0,mucosa of rectum:es=0.397:log10padj=4.0,Peyer's patch:es=0.061:log10padj=1.439
HypT:6:78781187:C:T	HypT	chr6	78781187	C	T	0.000138086		-0.210204	0.213092	0.48957	rare	78787928	7	True	0.043995600439956	9.999000099990002e-05	0.0634690629297726	0.0001073063425364	3	2	-HepG2:es=2.379:log10padj=2.131,-mucosa of descending colon:es=2.301:log10padj=1.347,-pancreas:es=2.075:log10padj=1.402,+mucosa of descending colon:es=1.762:log10padj=1.313,+HepG2:es=1.753:log10padj=1.863	foreskin keratinocyte:es=-0.662:log10padj=2.013,iPS DF 19.11:es=0.136:log10padj=1.427
HypT:6:78811168:C:T	HypT	chr6	78811168	C	T	0.000174541		-0.0509431	0.184591	0.10648	rare	78787928	7	True	0.043995600439956	9.999000099990002e-05	0.0634690629297726	0.0001073063425364	0	7		foreskin fibroblast:es=-0.155:log10padj=1.818,BJ:es=-0.144:log10padj=2.149,astrocyte:es=-0.133:log10padj=1.804,skeletal muscle satellite cell:es=-0.122:log10padj=1.312,fibroblast of lung:es=-0.12:log10padj=3.301,brain microvascular endothelial cell:es=-0.088:log10padj=1.466,fibroblast of breast:es=-0.079:log10padj=1.943
HypT:6:78781086:C:T	HypT	chr6	78781086	C	T	0.00012483		-0.194898	0.22384	0.415764	rare	78787928	6	True	0.043995600439956	9.999000099990002e-05	0.0634690629297726	0.0001073063425364	0	6		NCI-H929:es=0.762:log10padj=1.387,OCI-LY3:es=0.585:log10padj=1.542,GM12878:es=0.411:log10padj=3.097,GM12892:es=0.333:log10padj=2.509,memory B cell:es=0.085:log10padj=2.678,naive B cell:es=0.066:log10padj=1.996
HypT:6:78807487:C:T	HypT	chr6	78807487	C	T	0.000465074		-0.130087	0.113754	0.597226	rare	78787928	6	True	0.043995600439956	9.999000099990002e-05	0.0634690629297726	0.0001073063425364	0	6		colonic mucosa:es=0.694:log10padj=1.492,mucosa of descending colon:es=0.658:log10padj=2.081,small intestine:es=0.538:log10padj=1.494,duodenal mucosa:es=0.356:log10padj=2.62,transverse colon:es=0.349:log10padj=1.614,mucosa of rectum:es=0.323:log10padj=1.578
HypT:6:78830902:T:C	HypT	chr6	78830902	T	C	0.000529177		-0.0217794	0.108885	0.0749649	rare	78787928	6	True	0.043995600439956	9.999000099990002e-05	0.0634690629297726	0.0001073063425364	0	6		large intestine:es=-0.547:log10padj=1.527,transverse colon:es=-0.357:log10padj=1.932,mucosa of rectum:es=-0.317:log10padj=1.366,uterus:es=-0.149:log10padj=1.592,muscle layer of colon:es=-0.087:log10padj=1.979,stomach smooth muscle:es=-0.083:log10padj=1.64
HypT:6:78807400:C:T	HypT	chr6	78807400	C	T	0.000297161		-0.00755827	0.142215	0.0188091	rare	78787928	2	True	0.043995600439956	9.999000099990002e-05	0.0634690629297726	0.0001073063425364	0	2		IMR-90:es=0.143:log10padj=1.475,brain microvascular endothelial cell:es=0.092:log10padj=1.491
HypT:6:78808585:T:C	HypT	chr6	78808585	T	C	0.00012704		-0.3349	0.215895	0.917755	rare	78787928	2	True	0.043995600439956	9.999000099990002e-05	0.0634690629297726	0.0001073063425364	1	0	-amnion:es=-1.612:log10padj=4.0,+amnion:es=-1.575:log10padj=4.0
HypT:6:78826738:C:A	HypT	chr6	78826738	C	A	0.484826	0.0170658	0.030056	0.00503648	8.61855	candidate	78787928	1	True	0.043995600439956	9.999000099990002e-05	0.0634690629297726	0.0001073063425364	0	1		left ventricle myocardium inferior:es=0.189:log10padj=1.357
HypT:6:78778099:G:A	HypT	chr6	78778099	G	A	0.000148029		0.0551081	0.200155	0.106202	rare	78787928	1	True	0.043995600439956	9.999000099990002e-05	0.0634690629297726	0.0001073063425364	0	1		AG04450:es=-0.169:log10padj=1.424
HypT:6:78783548:C:T	HypT	chr6	78783548	C	T	0.00137534		-0.0316178	0.066029	0.199251	rare	78787928	1	True	0.043995600439956	9.999000099990002e-05	0.0634690629297726	0.0001073063425364	0	1		UCSF-4:es=-0.574:log10padj=1.602
HypT:6:78783678:C:A	HypT	chr6	78783678	C	A	0.000535774		-0.04675	0.106244	0.18051	rare	78787928	1	True	0.043995600439956	9.999000099990002e-05	0.0634690629297726	0.0001073063425364	0	1		UCSF-4:es=-0.604:log10padj=1.879
HypT:6:78808135:C:T	HypT	chr6	78808135	C	T	0.00012262		-0.311322	0.218132	0.813845	rare	78787928	1	True	0.043995600439956	9.999000099990002e-05	0.0634690629297726	0.0001073063425364	0	1		large intestine:es=0.539:log10padj=1.445
HypT:6:78826578:G:C	HypT	chr6	78826578	G	C	0.0440818		-0.0303769	0.0120403	1.9373	rare	78787928	1	True	0.043995600439956	9.999000099990002e-05	0.0634690629297726	0.0001073063425364	0	1		stomach smooth muscle:es=-0.081:log10padj=1.465
HypT:6:78831388:A:G	HypT	chr6	78831388	A	G	0.00116103		-0.0654698	0.0718235	0.441277	rare	78787928	1	True	0.043995600439956	9.999000099990002e-05	0.0634690629297726	0.0001073063425364	0	1		mucosa of stomach:es=-0.273:log10padj=1.405
HypT:6:78837434:A:G	HypT	chr6	78837434	A	G	0.000828517		0.0235672	0.0841609	0.108207	rare	78787928	1	True	0.043995600439956	9.999000099990002e-05	0.0634690629297726	0.0001073063425364	0	1		foreskin keratinocyte:es=0.708:log10padj=2.469
HypT:6:126804558:T:C	HypT	chr6	126804558	T	C	0.000149133		-0.0734189	0.198468	0.147864	rare	126849906	560	True	9.999000099990002e-05	9.999000099990002e-05	0.0001708567007376	0.0001073063425364	191	183	-fibroblast of dermis:es=90.438:log10padj=4.0,-fibroblast of the aortic adventitia:es=87.266:log10padj=4.0,-aorta:es=83.676:log10padj=4.0,-urinary bladder:es=80.871:log10padj=4.0,-osteoblast:es=78.563:log10padj=4.0,-mesenchymal stem cell:es=75.554:log10padj=4.0,-spinal cord:es=73.554:log10padj=4.0,-heart:es=72.09:log10padj=4.0,-cerebellum:es=71.12:log10padj=4.0,-skeletal muscle tissue:es=69.814:log10padj=4.0,-muscle of trunk:es=67.962:log10padj=4.0,-stomach:es=66.577:log10padj=4.0,-lung:es=66.096:log10padj=4.0,-fibroblast of lung:es=65.004:log10padj=4.0,-muscle of leg:es=64.988:log10padj=4.0,-stomach smooth muscle:es=60.774:log10padj=4.0,-fibroblast of villous mesenchyme:es=57.525:log10padj=4.0,-uterus:es=56.912:log10padj=4.0,-foreskin fibroblast:es=56.169:log10padj=4.0,-gastroesophageal sphincter:es=54.798:log10padj=4.0	mesenchymal stem cell:es=7.044:log10padj=4.0,GM23248:es=5.168:log10padj=4.0,H7:es=5.07:log10padj=4.0,fibroblast of dermis:es=4.23:log10padj=4.0,fibroblast of the aortic adventitia:es=3.514:log10padj=4.0,foreskin fibroblast:es=3.326:log10padj=4.0,osteoblast:es=3.21:log10padj=4.0,muscle of leg:es=3.1:log10padj=4.0,uterus:es=2.98:log10padj=4.0,fibroblast of villous mesenchyme:es=2.713:log10padj=4.0,ovary:es=2.685:log10padj=4.0,ACC112:es=2.557:log10padj=4.0,subcutaneous abdominal adipose tissue:es=2.292:log10padj=4.0,muscle of trunk:es=2.082:log10padj=4.0,BJ:es=2.04:log10padj=4.0,skeletal muscle satellite cell:es=1.936:log10padj=4.0,adrenal gland:es=1.926:log10padj=4.0,SK-N-MC:es=1.881:log10padj=4.0,aorta:es=1.87:log10padj=4.0,AG04450:es=1.838:log10padj=4.0
HypT:6:126858769:C:T	HypT	chr6	126858769	C	T	0.000138086		0.113644	0.211384	0.228529	rare	126849906	355	True	9.999000099990002e-05	9.999000099990002e-05	0.0001708567007376	0.0001073063425364	190	107	-fibroblast of the aortic adventitia:es=-35.478:log10padj=4.0,-osteoblast:es=-30.81:log10padj=4.0,-fibroblast of villous mesenchyme:es=-29.09:log10padj=4.0,-fibroblast of dermis:es=-28.32:log10padj=4.0,-mesenchymal stem cell:es=-25.948:log10padj=4.0,-fibroblast of lung:es=-25.257:log10padj=4.0,-foreskin fibroblast:es=-22.345:log10padj=4.0,-IMR-90:es=-21.156:log10padj=4.0,-urinary bladder:es=-19.579:log10padj=3.222,-AG04450:es=-18.775:log10padj=4.0,-BJ:es=-18.63:log10padj=4.0,-fibroblast of breast:es=-17.571:log10padj=4.0,-ACC112:es=-16.966:log10padj=4.0,-skeletal muscle satellite cell:es=-16.618:log10padj=4.0,-skeletal muscle tissue:es=-14.74:log10padj=1.607,-SK-N-SH:es=-14.263:log10padj=4.0,-muscle of leg:es=-13.36:log10padj=1.42,+muscle of leg:es=12.025:log10padj=4.0,+urinary bladder:es=11.21:log10padj=4.0,+heart:es=10.806:log10padj=4.0	mesenchymal stem cell:es=-5.394:log10padj=4.0,GM23248:es=-5.248:log10padj=4.0,osteoblast:es=-3.81:log10padj=4.0,ACC112:es=-3.26:log10padj=4.0,fibroblast of villous mesenchyme:es=-3.179:log10padj=4.0,HFFc6:es=-2.693:log10padj=4.0,AG04450:es=-2.555:log10padj=4.0,fibroblast of the aortic adventitia:es=-2.462:log10padj=4.0,IMR-90:es=-2.446:log10padj=4.0,foreskin fibroblast:es=-2.308:log10padj=4.0,MCF 10A:es=-2.3:log10padj=4.0,MG63:es=-2.238:log10padj=4.0,fibroblast of dermis:es=-2.219:log10padj=4.0,HT1080:es=-2.211:log10padj=4.0,BJ:es=-2.114:log10padj=4.0,SJSA1:es=-1.991:log10padj=4.0,SK-N-SH:es=-1.988:log10padj=4.0,skeletal muscle satellite cell:es=-1.886:log10padj=4.0,fibroblast of lung:es=-1.678:log10padj=4.0,astrocyte:es=-1.674:log10padj=4.0
HypT:6:126798181:A:G	HypT	chr6	126798181	A	G	0.000128144		-0.059648	0.218444	0.105237	rare	126849906	284	True	9.999000099990002e-05	9.999000099990002e-05	0.0001708567007376	0.0001073063425364	148	123	-spinal cord:es=-40.535:log10padj=4.0,-cerebellum:es=-39.699:log10padj=4.0,-urinary bladder:es=-33.938:log10padj=4.0,-heart:es=-32.906:log10padj=4.0,-skeletal muscle tissue:es=-30.502:log10padj=4.0,-muscle of leg:es=-29.177:log10padj=4.0,-muscle of trunk:es=-28.761:log10padj=4.0,-dorsolateral prefrontal cortex:es=-27.629:log10padj=4.0,-stomach:es=-27.433:log10padj=4.0,-lung:es=-27.298:log10padj=4.0,-aorta:es=-26.393:log10padj=4.0,-temporal lobe:es=-22.661:log10padj=4.0,-stomach smooth muscle:es=-21.799:log10padj=4.0,-testis:es=-21.607:log10padj=4.0,-gastroesophageal sphincter:es=-20.357:log10padj=4.0,-cingulate gyrus:es=-19.58:log10padj=4.0,-ovary:es=-18.785:log10padj=4.0,-kidney:es=-18.548:log10padj=4.0,-uterus:es=-18.374:log10padj=4.0,-layer of hippocampus:es=-18.309:log10padj=4.0	GM23248:es=5.939:log10padj=4.0,H7:es=-5.404:log10padj=4.0,mesenchymal stem cell:es=4.963:log10padj=4.0,osteoblast:es=4.316:log10padj=4.0,ACC112:es=3.954:log10padj=4.0,HFFc6:es=3.679:log10padj=4.0,fibroblast of the aortic adventitia:es=3.338:log10padj=4.0,fibroblast of dermis:es=3.301:log10padj=4.0,foreskin fibroblast:es=3.106:log10padj=4.0,fibroblast of villous mesenchyme:es=3.053:log10padj=4.0,skeletal muscle satellite cell:es=2.876:log10padj=4.0,BJ:es=2.665:log10padj=4.0,IMR-90:es=2.648:log10padj=4.0,AG04450:es=2.576:log10padj=4.0,MG63:es=2.455:log10padj=4.0,astrocyte:es=2.409:log10padj=4.0,fibroblast of lung:es=2.313:log10padj=4.0,MCF 10A:es=1.995:log10padj=4.0,HT1080:es=1.978:log10padj=4.0,brain microvascular endothelial cell:es=1.921:log10padj=4.0
HypT:6:126805237:C:T	HypT	chr6	126805237	C	T	0.000162389		0.277667	0.193578	0.819702	rare	126849906	206	True	9.999000099990002e-05	9.999000099990002e-05	0.0001708567007376	0.0001073063425364	189	8	-stomach:es=36.773:log10padj=4.0,-urinary bladder:es=36.747:log10padj=4.0,-lung:es=34.761:log10padj=4.0,-heart:es=34.381:log10padj=4.0,-spinal cord:es=33.783:log10padj=4.0,-cerebellum:es=31.903:log10padj=4.0,-aorta:es=31.283:log10padj=4.0,-skeletal muscle tissue:es=30.526:log10padj=4.0,-muscle of trunk:es=28.987:log10padj=4.0,-muscle of leg:es=27.882:log10padj=4.0,-large intestine:es=24.069:log10padj=4.0,-stomach smooth muscle:es=23.461:log10padj=4.0,-liver:es=23.281:log10padj=4.0,-gastroesophageal sphincter:es=23.129:log10padj=4.0,-omental fat pad:es=22.412:log10padj=4.0,-ovary:es=22.227:log10padj=4.0,-uterus:es=22.039:log10padj=4.0,-kidney:es=21.994:log10padj=4.0,-fibroblast of the aortic adventitia:es=21.943:log10padj=4.0,-sigmoid colon:es=21.668:log10padj=4.0	foreskin fibroblast:es=-0.75:log10padj=1.455,HUES48:es=0.564:log10padj=1.824,HUES6:es=0.507:log10padj=1.336,iPS-20b:es=0.433:log10padj=2.585,iPS-18a:es=0.293:log10padj=1.488,iPS-15b:es=0.162:log10padj=2.244,iPS DF 19.11:es=0.132:log10padj=3.398,layer of hippocampus:es=-0.062:log10padj=1.762
HypT:6:126895103:T:C	HypT	chr6	126895103	T	C	0.000100527		-0.186993	0.24419	0.352799	rare	126849906	149	True	9.999000099990002e-05	9.999000099990002e-05	0.0001708567007376	0.0001073063425364	149	0	-fibroblast of dermis:es=-22.565:log10padj=4.0,-fibroblast of the aortic adventitia:es=-22.463:log10padj=3.699,-osteoblast:es=-20.436:log10padj=4.0,-cerebellum:es=-20.142:log10padj=3.699,-aorta:es=-19.67:log10padj=2.77,-spinal cord:es=-19.409:log10padj=3.699,-urinary bladder:es=-19.009:log10padj=2.854,-fibroblast of villous mesenchyme:es=-17.803:log10padj=3.222,-mesenchymal stem cell:es=-17.725:log10padj=4.0,-stomach:es=-17.64:log10padj=4.0,-skeletal muscle tissue:es=-17.453:log10padj=3.699,-fibroblast of lung:es=-17.259:log10padj=3.523,-heart:es=-17.114:log10padj=1.366,-foreskin fibroblast:es=-16.541:log10padj=4.0,-muscle of trunk:es=-16.533:log10padj=4.0,-lung:es=-15.772:log10padj=2.469,-muscle of leg:es=-15.48:log10padj=3.523,-foreskin melanocyte:es=-14.724:log10padj=4.0,-stomach smooth muscle:es=-14.646:log10padj=4.0,-gastroesophageal sphincter:es=-14.223:log10padj=4.0
HypT:6:126884978:C:T	HypT	chr6	126884978	C	T	0.000290533		-0.180364	0.143556	0.679914	rare	126849906	118	True	9.999000099990002e-05	9.999000099990002e-05	0.0001708567007376	0.0001073063425364	118	0	-cerebellum:es=-21.143:log10padj=4.0,-spinal cord:es=-19.422:log10padj=3.699,-urinary bladder:es=-18.886:log10padj=2.745,-fibroblast of the aortic adventitia:es=-18.176:log10padj=1.483,-aorta:es=-17.893:log10padj=1.74,-fibroblast of dermis:es=-17.153:log10padj=1.733,-stomach:es=-16.54:log10padj=3.301,-osteoblast:es=-16.401:log10padj=1.411,-lung:es=-16.39:log10padj=3.097,-skeletal muscle tissue:es=-15.449:log10padj=2.174,-dorsolateral prefrontal cortex:es=-14.989:log10padj=4.0,-fibroblast of lung:es=-14.807:log10padj=1.765,-temporal lobe:es=-12.924:log10padj=4.0,-stomach smooth muscle:es=-12.776:log10padj=2.444,-foreskin fibroblast:es=-12.559:log10padj=1.767,-gastroesophageal sphincter:es=-12.486:log10padj=2.658,-thoracic aorta:es=-12.373:log10padj=1.735,-testis:es=-12.268:log10padj=4.0,-uterus:es=-12.105:log10padj=1.793,-omental fat pad:es=-11.831:log10padj=2.276
HypT:6:126882295:T:C	HypT	chr6	126882295	T	C	0.00659943		-0.0283656	0.0303934	0.455096	rare	126849906	117	True	9.999000099990002e-05	9.999000099990002e-05	0.0001708567007376	0.0001073063425364	33	84	-cerebellum:es=-16.662:log10padj=1.42,-temporal lobe:es=-10.155:log10padj=1.697,-SK-N-MC:es=-8.723:log10padj=3.523,-GM23338:es=-7.66:log10padj=4.0,-germinal matrix:es=-7.497:log10padj=2.208,-neurosphere:es=-7.165:log10padj=1.742,-UCSF-4:es=-6.839:log10padj=4.0,-A673:es=-5.635:log10padj=1.971,-brain:es=-4.968:log10padj=2.26,-iPS-20b:es=-4.768:log10padj=4.0,-Ishikawa:es=-4.419:log10padj=1.315,-H9:es=-4.413:log10padj=4.0,-BE2C:es=-4.326:log10padj=3.523,-SJSA1:es=-4.229:log10padj=1.353,-H1:es=-3.779:log10padj=4.0,-HUES64:es=-3.751:log10padj=4.0,-iPS-18a:es=-3.576:log10padj=4.0,-NT2-D1:es=-3.263:log10padj=3.699,-HUES48:es=-3.191:log10padj=4.0,-HUES6:es=-3.024:log10padj=4.0	mesenchymal stem cell:es=3.101:log10padj=4.0,GM23248:es=1.83:log10padj=2.071,heart right ventricle:es=1.804:log10padj=4.0,uterus:es=1.768:log10padj=4.0,muscle of leg:es=1.734:log10padj=4.0,fibroblast of villous mesenchyme:es=1.713:log10padj=4.0,lower lobe of left lung:es=1.676:log10padj=4.0,right lobe of liver:es=1.658:log10padj=4.0,ovary:es=1.612:log10padj=4.0,right cardiac atrium:es=1.562:log10padj=4.0,adrenal gland:es=1.538:log10padj=4.0,left lung:es=1.526:log10padj=4.0,osteoblast:es=1.511:log10padj=3.523,subcutaneous abdominal adipose tissue:es=1.482:log10padj=4.0,fibroblast of the aortic adventitia:es=1.345:log10padj=4.0,fibroblast of dermis:es=1.33:log10padj=4.0,aorta:es=1.182:log10padj=4.0,tibial artery:es=1.174:log10padj=4.0,upper lobe of right lung:es=1.051:log10padj=4.0,upper lobe of left lung:es=1.043:log10padj=4.0
HypT:6:126811442:C:T	HypT	chr6	126811442	C	T	0.000145819		0.155458	0.212428	0.333219	rare	126849906	83	True	9.999000099990002e-05	9.999000099990002e-05	0.0001708567007376	0.0001073063425364	80	3	-urinary bladder:es=-20.857:log10padj=3.699,-cerebellum:es=-20.751:log10padj=4.0,-spinal cord:es=-20.367:log10padj=4.0,-fibroblast of the aortic adventitia:es=-19.958:log10padj=2.432,-heart:es=-19.872:log10padj=2.824,-aorta:es=-19.777:log10padj=2.921,-fibroblast of dermis:es=-18.93:log10padj=2.824,-osteoblast:es=-18.27:log10padj=2.367,-skeletal muscle tissue:es=-16.889:log10padj=3.222,-lung:es=-16.83:log10padj=3.523,-mesenchymal stem cell:es=-16.763:log10padj=2.959,-stomach:es=-16.529:log10padj=3.301,-fibroblast of lung:es=-15.492:log10padj=2.237,-muscle of trunk:es=-14.762:log10padj=2.796,-dorsolateral prefrontal cortex:es=-14.635:log10padj=4.0,-muscle of leg:es=-14.424:log10padj=2.201,-stomach smooth muscle:es=-13.373:log10padj=3.097,-thoracic aorta:es=-13.359:log10padj=2.456,-gastroesophageal sphincter:es=-12.805:log10padj=3.301,-temporal lobe:es=-12.423:log10padj=4.0	ascending aorta:es=-0.227:log10padj=2.398,coronary artery:es=-0.093:log10padj=1.695,B cell:es=-0.079:log10padj=1.475
HypT:6:126812228:T:C	HypT	chr6	126812228	T	C	0.000228671		0.179507	0.16301	0.567336	rare	126849906	50	True	9.999000099990002e-05	9.999000099990002e-05	0.0001708567007376	0.0001073063425364	0	50		uterus:es=1.276:log10padj=4.0,fibroblast of the aortic adventitia:es=1.1:log10padj=3.0,muscle of leg:es=1.035:log10padj=1.636,heart right ventricle:es=1.026:log10padj=1.706,fibroblast of dermis:es=1.024:log10padj=3.398,ACC112:es=1.022:log10padj=1.514,subcutaneous abdominal adipose tissue:es=1.0:log10padj=4.0,right cardiac atrium:es=0.937:log10padj=2.056,tibial artery:es=0.887:log10padj=4.0,ovary:es=0.849:log10padj=1.788,foreskin fibroblast:es=0.815:log10padj=1.799,aorta:es=0.751:log10padj=4.0,skeletal muscle satellite cell:es=0.751:log10padj=2.638,gastroesophageal sphincter:es=0.719:log10padj=4.0,muscle layer of duodenum:es=0.715:log10padj=4.0,left lung:es=0.696:log10padj=1.317,kidney:es=0.685:log10padj=4.0,muscle of trunk:es=0.655:log10padj=3.097,fibroblast of lung:es=0.635:log10padj=2.62,heart left ventricle:es=0.606:log10padj=2.456
HypT:6:126858303:A:T	HypT	chr6	126858303	A	T	0.0010605		-0.141041	0.0761984	1.19265	rare	126849906	47	True	9.999000099990002e-05	9.999000099990002e-05	0.0001708567007376	0.0001073063425364	0	47		mesenchymal stem cell:es=3.273:log10padj=4.0,GM23248:es=2.046:log10padj=2.959,muscle of leg:es=1.935:log10padj=4.0,fibroblast of dermis:es=1.877:log10padj=4.0,osteoblast:es=1.461:log10padj=2.77,foreskin fibroblast:es=1.433:log10padj=4.0,fibroblast of the aortic adventitia:es=1.423:log10padj=4.0,fibroblast of villous mesenchyme:es=1.396:log10padj=3.301,muscle of trunk:es=1.223:log10padj=4.0,uterus:es=1.203:log10padj=4.0,ovary:es=1.048:log10padj=4.0,IMR-90:es=0.957:log10padj=3.046,subcutaneous abdominal adipose tissue:es=0.924:log10padj=4.0,AG04450:es=0.899:log10padj=1.793,BJ:es=0.869:log10padj=2.959,aorta:es=0.735:log10padj=4.0,fibroblast of lung:es=0.695:log10padj=3.699,skeletal muscle satellite cell:es=0.676:log10padj=1.638,tibial artery:es=0.612:log10padj=4.0,muscle layer of duodenum:es=0.6:log10padj=4.0
HypT:6:126867042:T:A	HypT	chr6	126867042	T	A	0.00101742		-0.135677	0.0767477	1.113	rare	126849906	42	True	9.999000099990002e-05	9.999000099990002e-05	0.0001708567007376	0.0001073063425364	42	0	-GM23338:es=6.543:log10padj=4.0,-UCSF-4:es=5.521:log10padj=3.699,-Ishikawa:es=4.478:log10padj=2.036,-keratinocyte:es=3.84:log10padj=4.0,-iPS-20b:es=3.695:log10padj=3.699,-H9:es=3.364:log10padj=1.9,-HepG2:es=3.256:log10padj=3.222,-H1:es=3.238:log10padj=4.0,-GM12892:es=3.153:log10padj=1.416,-myoepithelial cell of mammary gland:es=2.87:log10padj=1.717,-HUES64:es=2.744:log10padj=3.398,-iPS-18a:es=2.706:log10padj=2.959,-NT2-D1:es=2.66:log10padj=2.638,-BLaER1:es=2.48:log10padj=1.83,-HUES6:es=2.417:log10padj=4.0,-HUES48:es=2.393:log10padj=3.046,-MCF 10A:es=2.328:log10padj=2.469,-HCT116:es=2.319:log10padj=4.0,-HEK293:es=2.231:log10padj=1.662,-esophagus:es=2.18:log10padj=1.638
HypT:6:126889707:A:C	HypT	chr6	126889707	A	C	0.000114888		-0.106522	0.230323	0.191295	rare	126849906	37	True	9.999000099990002e-05	9.999000099990002e-05	0.0001708567007376	0.0001073063425364	37	0	-large intestine:es=9.915:log10padj=2.004,-liver:es=9.712:log10padj=2.022,-small intestine:es=6.038:log10padj=2.569,-suprapubic skin:es=5.015:log10padj=1.507,-body of pancreas:es=4.97:log10padj=3.699,-duodenal mucosa:es=4.965:log10padj=1.824,-upper lobe of left lung:es=4.938:log10padj=1.394,-lower lobe of left lung:es=4.84:log10padj=1.68,-prostate gland:es=4.517:log10padj=1.401,-Ishikawa:es=4.464:log10padj=2.018,-lower leg skin:es=4.125:log10padj=1.427,-rectal smooth muscle tissue:es=4.114:log10padj=1.759,-vagina:es=4.004:log10padj=1.386,-Peyer's patch:es=3.965:log10padj=3.398,-right lobe of liver:es=3.827:log10padj=1.851,-A549:es=3.602:log10padj=1.319,-HepG2:es=3.26:log10padj=3.222,-mucosa of rectum:es=3.212:log10padj=4.0,-mucosa of descending colon:es=3.056:log10padj=3.699,-myoepithelial cell of mammary gland:es=2.725:log10padj=1.357
HypT:6:126826484:C:A	HypT	chr6	126826484	C	A	0.000129249		-0.378605	0.215446	1.10311	rare	126849906	35	True	9.999000099990002e-05	9.999000099990002e-05	0.0001708567007376	0.0001073063425364	0	35		GM23248:es=-2.771:log10padj=4.0,osteoblast:es=-2.171:log10padj=4.0,HFFc6:es=-2.126:log10padj=4.0,AG04450:es=-1.915:log10padj=4.0,IMR-90:es=-1.786:log10padj=4.0,fibroblast of villous mesenchyme:es=-1.707:log10padj=4.0,SJSA1:es=-1.681:log10padj=4.0,HT1080:es=-1.3:log10padj=3.699,ACC112:es=-1.282:log10padj=4.0,SK-N-SH:es=-1.275:log10padj=4.0,BJ:es=-1.254:log10padj=4.0,MG63:es=-1.236:log10padj=4.0,foreskin fibroblast:es=-1.186:log10padj=4.0,astrocyte:es=-1.092:log10padj=4.0,skeletal muscle satellite cell:es=-1.059:log10padj=4.0,fibroblast of the aortic adventitia:es=-0.994:log10padj=2.31,fibroblast of dermis:es=-0.938:log10padj=2.959,fibroblast of lung:es=-0.926:log10padj=4.0,PC-3:es=-0.89:log10padj=4.0,brain microvascular endothelial cell:es=-0.805:log10padj=4.0
HypT:6:126816958:A:G	HypT	chr6	126816958	A	G	0.498437		0.0485098	0.00491837	22.2229	candidate	126849906	34	True	9.999000099990002e-05	9.999000099990002e-05	0.0001708567007376	0.0001073063425364	32	2	-fibroblast of the aortic adventitia:es=23.562:log10padj=4.0,-fibroblast of dermis:es=21.767:log10padj=4.0,-osteoblast:es=20.599:log10padj=4.0,-mesenchymal stem cell:es=19.269:log10padj=4.0,-fibroblast of villous mesenchyme:es=16.984:log10padj=3.398,-fibroblast of lung:es=16.492:log10padj=3.523,-foreskin fibroblast:es=15.291:log10padj=4.0,-muscle of trunk:es=14.613:log10padj=3.523,-muscle of leg:es=14.077:log10padj=2.721,-skeletal muscle tissue:es=13.383:log10padj=1.334,-skeletal muscle satellite cell:es=13.109:log10padj=4.0,-fibroblast of breast:es=12.281:log10padj=3.699,-stomach smooth muscle:es=11.909:log10padj=2.244,-BJ:es=11.406:log10padj=3.699,-IMR-90:es=11.335:log10padj=1.963,-AG04450:es=10.905:log10padj=2.143,-ACC112:es=10.88:log10padj=4.0,-SK-N-SH:es=9.907:log10padj=3.699,-foreskin melanocyte:es=7.959:log10padj=1.415,-skeletal muscle myoblast:es=7.876:log10padj=4.0	cingulate gyrus:es=0.11:log10padj=1.438,angular gyrus:es=0.071:log10padj=1.69
HypT:6:126885118:C:T	HypT	chr6	126885118	C	T	0.0273533		0.0294383	0.0150979	1.29075	rare	126849906	23	True	9.999000099990002e-05	9.999000099990002e-05	0.0001708567007376	0.0001073063425364	23	0	-esophagus squamous epithelium:es=-8.003:log10padj=1.323,-thyroid gland:es=-7.867:log10padj=1.303,-suprapubic skin:es=-5.226:log10padj=1.364,-upper lobe of left lung:es=-5.168:log10padj=1.357,-UCSF-4:es=-4.973:log10padj=1.415,-lower lobe of left lung:es=-4.935:log10padj=1.362,-prostate gland:es=-4.778:log10padj=1.379,-Peyer's patch:es=-3.524:log10padj=1.335,-keratinocyte:es=-3.407:log10padj=1.52,-myoepithelial cell of mammary gland:es=-3.102:log10padj=1.824,-mucosa of descending colon:es=-2.603:log10padj=1.499,-esophagus:es=-2.455:log10padj=2.328,-HUES48:es=-2.268:log10padj=1.376,-MCF 10A:es=-2.192:log10padj=1.441,-bronchial epithelial cell:es=-1.936:log10padj=2.076,-luminal epithelial cell of mammary gland:es=-1.753:log10padj=2.638,-mammary epithelial cell:es=-1.594:log10padj=1.472,-neutrophil:es=-1.567:log10padj=1.559,-RWPE2:es=-1.426:log10padj=1.545,-parathyroid adenoma:es=-1.374:log10padj=1.33
HypT:6:126824483:G:A	HypT	chr6	126824483	G	A	0.000530253		-0.0851172	0.107092	0.369852	rare	126849906	15	True	9.999000099990002e-05	9.999000099990002e-05	0.0001708567007376	0.0001073063425364	0	15		GM23338:es=-1.68:log10padj=3.699,HUES48:es=-1.577:log10padj=4.0,HUES64:es=-1.31:log10padj=4.0,HUES6:es=-1.267:log10padj=4.0,iPS-20b:es=-1.023:log10padj=4.0,UCSF-4:es=-0.783:log10padj=1.83,iPS-18a:es=-0.766:log10padj=4.0,H1:es=-0.673:log10padj=1.706,HAP-1:es=-0.429:log10padj=3.699,NT2-D1:es=-0.424:log10padj=4.0,iPS-15b:es=-0.385:log10padj=4.0,WTC11:es=-0.337:log10padj=3.155,iPS DF 19.11:es=-0.175:log10padj=4.0,iPS DF 6.9:es=-0.146:log10padj=4.0,H9:es=-0.142:log10padj=2.658
HypT:6:126804523:A:G	HypT	chr6	126804523	A	G	0.00710094		0.0150668	0.0293445	0.216354	rare	126849906	14	True	9.999000099990002e-05	9.999000099990002e-05	0.0001708567007376	0.0001073063425364	0	14		neurosphere:es=0.171:log10padj=1.5,memory B cell:es=0.134:log10padj=4.0,dorsolateral prefrontal cortex:es=0.133:log10padj=4.0,cingulate gyrus:es=0.128:log10padj=2.377,B cell:es=0.126:log10padj=4.0,naive B cell:es=0.111:log10padj=3.398,angular gyrus:es=0.102:log10padj=4.0,caudate nucleus:es=0.096:log10padj=3.301,effector memory CD8-positive, alpha-beta T cell:es=0.095:log10padj=1.747,peripheral blood mononuclear cell:es=0.095:log10padj=2.509,layer of hippocampus:es=0.094:log10padj=4.0,temporal lobe:es=0.091:log10padj=4.0,CD4-positive, alpha-beta memory T cell:es=0.069:log10padj=1.883,activated naive CD8-positive, alpha-beta T cell:es=0.061:log10padj=1.672
HypT:6:126824515:C:T	HypT	chr6	126824515	C	T	0.000164162		0.212543	0.193664	0.564744	rare	126849906	8	True	9.999000099990002e-05	9.999000099990002e-05	0.0001708567007376	0.0001073063425364	0	8		HUES48:es=-0.89:log10padj=4.0,HUES64:es=-0.762:log10padj=4.0,HUES6:es=-0.71:log10padj=4.0,iPS-20b:es=-0.583:log10padj=4.0,iPS-18a:es=-0.469:log10padj=4.0,iPS-15b:es=-0.233:log10padj=4.0,iPS DF 19.11:es=-0.11:log10padj=1.514,iPS DF 6.9:es=-0.088:log10padj=1.721
HypT:6:126853157:G:A	HypT	chr6	126853157	G	A	0.43724	0.00902715	0.0546053	0.00495538	27.5031	candidate	126849906	6	True	9.999000099990002e-05	9.999000099990002e-05	0.0001708567007376	0.0001073063425364	5	0	-H7:es=-1.602:log10padj=1.533,-WTC11:es=-1.451:log10padj=4.0,+WTC11:es=-1.303:log10padj=3.222,+iPS-15b:es=-0.649:log10padj=2.097,+iPS DF 6.9:es=-0.426:log10padj=4.0,+central memory CD8-positive, alpha-beta T cell:es=-0.147:log10padj=1.347
HypT:6:126825037:T:C	HypT	chr6	126825037	T	C	0.493921		0.0482737	0.0049192	22.0078	candidate	126849906	6	True	9.999000099990002e-05	9.999000099990002e-05	0.0001708567007376	0.0001073063425364	0	6		HUES48:es=-0.835:log10padj=4.0,HUES64:es=-0.657:log10padj=3.155,HUES6:es=-0.614:log10padj=2.398,iPS-20b:es=-0.586:log10padj=4.0,iPS-18a:es=-0.458:log10padj=4.0,iPS-15b:es=-0.23:log10padj=4.0
HypT:6:126825108:T:G	HypT	chr6	126825108	T	G	0.000201053		0.147263	0.1763	0.394101	rare	126849906	6	True	9.999000099990002e-05	9.999000099990002e-05	0.0001708567007376	0.0001073063425364	0	6		HUES48:es=-0.885:log10padj=4.0,HUES64:es=-0.696:log10padj=4.0,HUES6:es=-0.674:log10padj=3.155,iPS-20b:es=-0.638:log10padj=4.0,iPS-18a:es=-0.491:log10padj=4.0,iPS-15b:es=-0.254:log10padj=4.0
HypT:6:126806097:T:C	HypT	chr6	126806097	T	C	0.000165703		-0.194438	0.192763	0.504282	rare	126849906	4	True	9.999000099990002e-05	9.999000099990002e-05	0.0001708567007376	0.0001073063425364	0	4		mesenchymal stem cell:es=-1.926:log10padj=2.0,GM23248:es=-1.687:log10padj=1.636,fibroblast of dermis:es=-0.971:log10padj=3.301,foreskin fibroblast:es=-0.883:log10padj=2.721
HypT:6:126882388:G:T	HypT	chr6	126882388	G	T	0.00215637		0.0200207	0.0527658	0.152198	rare	126849906	4	True	9.999000099990002e-05	9.999000099990002e-05	0.0001708567007376	0.0001073063425364	4	0	-HL-60:es=2.077:log10padj=3.046,-CD14-positive monocyte:es=1.962:log10padj=1.524,-neutrophil:es=1.868:log10padj=4.0,-NB4:es=1.253:log10padj=3.699
HypT:6:126890933:G:T	HypT	chr6	126890933	G	T	0.000460655		0.036669	0.116254	0.123527	rare	126849906	4	True	9.999000099990002e-05	9.999000099990002e-05	0.0001708567007376	0.0001073063425364	4	0	-NT2-D1:es=2.465:log10padj=1.876,-Calu3:es=1.899:log10padj=1.366,-Caco-2:es=1.707:log10padj=1.368,-iPS DF 6.9:es=0.529:log10padj=2.319
HypT:6:126879588:A:T	HypT	chr6	126879588	A	T	0.493286		0.0485539	0.00492055	22.242	candidate	126849906	3	True	9.999000099990002e-05	9.999000099990002e-05	0.0001708567007376	0.0001073063425364	3	0	-UCSF-4:es=-4.978:log10padj=1.423,-H1:es=-2.921:log10padj=2.456,-H7:es=-1.642:log10padj=1.75
HypT:6:126812801:T:A	HypT	chr6	126812801	T	A	0.000705896		-0.0685608	0.0926793	0.337768	rare	126849906	2	True	9.999000099990002e-05	9.999000099990002e-05	0.0001708567007376	0.0001073063425364	0	2		neurosphere:es=0.195:log10padj=2.328,rectal smooth muscle tissue:es=0.113:log10padj=1.629
HypT:6:126821942:T:C	HypT	chr6	126821942	T	C	0.000131458		-0.0743172	0.212293	0.138892	rare	126849906	2	True	9.999000099990002e-05	9.999000099990002e-05	0.0001708567007376	0.0001073063425364	0	2		MM.1S:es=0.594:log10padj=3.301,GM12878:es=0.273:log10padj=1.719
HypT:6:126798114:G:A	HypT	chr6	126798114	G	A	0.000102736		-0.0593517	0.247945	0.0910779	rare	126849906	1	True	9.999000099990002e-05	9.999000099990002e-05	0.0001708567007376	0.0001073063425364	0	1		fibroblast of dermis:es=-0.793:log10padj=1.654
HypT:6:126805621:T:C	HypT	chr6	126805621	T	C	0.00283132		0.00310448	0.0464857	0.0237628	rare	126849906	1	True	9.999000099990002e-05	9.999000099990002e-05	0.0001708567007376	0.0001073063425364	0	1		rectal smooth muscle tissue:es=0.117:log10padj=1.765
HypT:6:126817032:G:A	HypT	chr6	126817032	G	A	0.00138197		0.0994619	0.0663661	0.87304	rare	126849906	1	True	9.999000099990002e-05	9.999000099990002e-05	0.0001708567007376	0.0001073063425364	1	0	-luminal epithelial cell of mammary gland:es=1.61:log10padj=2.42
HypT:6:133889857:C:T	HypT	chr6	133889857	C	T	0.000127039		-0.261929	0.215506	0.649348	rare	133888699	334	True	0.0001999800019998	9.999000099990002e-05	0.0003320422674713	0.0001073063425364	158	91	-urinary bladder:es=11.726:log10padj=3.398,-fibroblast of the aortic adventitia:es=11.307:log10padj=4.0,-osteoblast:es=10.381:log10padj=4.0,-aorta:es=10.248:log10padj=2.328,-mesenchymal stem cell:es=9.875:log10padj=4.0,+urinary bladder:es=9.759:log10padj=1.772,-heart:es=9.672:log10padj=2.229,-fibroblast of lung:es=9.655:log10padj=4.0,-lung:es=9.223:log10padj=3.046,-stomach smooth muscle:es=9.164:log10padj=3.699,-fibroblast of villous mesenchyme:es=9.097:log10padj=4.0,-fibroblast of dermis:es=8.964:log10padj=4.0,-stomach:es=8.788:log10padj=3.699,-muscle of leg:es=8.744:log10padj=3.699,-IMR-90:es=8.743:log10padj=3.398,-muscle of trunk:es=8.728:log10padj=3.523,-muscle layer of duodenum:es=8.373:log10padj=3.155,-spinal cord:es=8.221:log10padj=3.301,-AG04450:es=8.2:log10padj=3.523,+fibroblast of the aortic adventitia:es=7.977:log10padj=1.339	right lobe of liver:es=-1.439:log10padj=4.0,H7:es=-1.423:log10padj=1.364,Caco-2:es=-1.395:log10padj=2.319,lower lobe of left lung:es=-1.373:log10padj=2.229,CD14-positive monocyte:es=-1.264:log10padj=4.0,GM23338:es=-1.254:log10padj=1.939,upper lobe of right lung:es=-1.171:log10padj=2.824,left lung:es=-1.163:log10padj=2.036,pancreas:es=-1.16:log10padj=4.0,Calu3:es=-1.124:log10padj=2.387,neutrophil:es=-1.074:log10padj=2.009,placenta:es=-1.058:log10padj=3.155,adrenal gland:es=-1.055:log10padj=3.523,lower lobe of right lung:es=-1.016:log10padj=4.0,right cardiac atrium:es=-1.013:log10padj=3.398,HUES6:es=-1.0:log10padj=3.523,mucosa of stomach:es=-0.994:log10padj=3.523,HUES48:es=-0.977:log10padj=2.921,common myeloid progenitor, CD34-positive:es=-0.971:log10padj=1.955,kidney:es=-0.97:log10padj=4.0
HypT:6:133889958:T:C	HypT	chr6	133889958	T	C	0.000281698		0.133267	0.147553	0.436008	rare	133888699	297	True	0.0001999800019998	9.999000099990002e-05	0.0003320422674713	0.0001073063425364	103	128	+fibroblast of villous mesenchyme:es=7.45:log10padj=3.0,+IMR-90:es=7.201:log10padj=2.268,+fibroblast of lung:es=6.734:log10padj=1.465,+AG04450:es=6.518:log10padj=2.409,+BJ:es=5.277:log10padj=3.222,+foreskin fibroblast:es=4.693:log10padj=2.051,+ACC112:es=4.28:log10padj=2.553,+HFFc6:es=3.995:log10padj=4.0,+SK-N-SH:es=3.85:log10padj=4.0,-HFFc6:es=3.843:log10padj=2.77,-SK-N-SH:es=3.747:log10padj=2.638,+endothelial cell of umbilical vein:es=3.586:log10padj=4.0,+skeletal muscle satellite cell:es=3.561:log10padj=4.0,-endothelial cell of umbilical vein:es=3.544:log10padj=1.324,+SJSA1:es=3.498:log10padj=4.0,+chorion:es=3.48:log10padj=1.971,-SJSA1:es=3.29:log10padj=4.0,+brain microvascular endothelial cell:es=2.968:log10padj=4.0,-brain microvascular endothelial cell:es=2.824:log10padj=1.824,+Calu3:es=2.763:log10padj=3.699	AG04450:es=2.259:log10padj=3.699,IMR-90:es=2.2:log10padj=4.0,fibroblast of villous mesenchyme:es=2.08:log10padj=2.377,SJSA1:es=1.91:log10padj=4.0,HFFc6:es=1.863:log10padj=4.0,H7:es=-1.855:log10padj=4.0,GM23338:es=1.826:log10padj=4.0,colonic mucosa:es=-1.77:log10padj=1.348,HUES48:es=1.714:log10padj=4.0,HUES6:es=1.703:log10padj=4.0,Caco-2:es=1.632:log10padj=4.0,BJ:es=1.596:log10padj=4.0,lower lobe of left lung:es=-1.553:log10padj=4.0,HUES64:es=1.528:log10padj=4.0,foreskin fibroblast:es=1.498:log10padj=4.0,transverse colon:es=-1.476:log10padj=2.62,osteoblast:es=1.472:log10padj=2.721,upper lobe of right lung:es=-1.432:log10padj=4.0,GM23248:es=1.426:log10padj=1.327,fibroblast of the aortic adventitia:es=1.349:log10padj=3.398
HypT:6:133889782:G:T	HypT	chr6	133889782	G	T	0.000103841		-0.22922	0.245692	0.454888	rare	133888699	274	True	0.0001999800019998	9.999000099990002e-05	0.0003320422674713	0.0001073063425364	67	158	-fibroblast of villous mesenchyme:es=-8.564:log10padj=3.398,-osteoblast:es=-8.024:log10padj=2.18,-IMR-90:es=-7.933:log10padj=2.602,-fibroblast of lung:es=-7.736:log10padj=2.051,-AG04450:es=-7.099:log10padj=2.602,+fibroblast of villous mesenchyme:es=-6.876:log10padj=2.367,-fibroblast of dermis:es=-6.597:log10padj=1.438,+IMR-90:es=-6.339:log10padj=1.364,-BJ:es=-5.909:log10padj=2.886,+AG04450:es=-5.798:log10padj=1.674,-fibroblast of breast:es=-5.609:log10padj=1.726,-foreskin fibroblast:es=-5.194:log10padj=2.721,-ACC112:es=-4.742:log10padj=3.301,+BJ:es=-4.64:log10padj=2.108,-HFFc6:es=-4.566:log10padj=4.0,+foreskin fibroblast:es=-4.219:log10padj=1.467,-skeletal muscle satellite cell:es=-4.001:log10padj=3.523,-SK-N-SH:es=-3.904:log10padj=3.398,+ACC112:es=-3.769:log10padj=1.668,-chorion:es=-3.679:log10padj=3.301	IMR-90:es=-3.026:log10padj=4.0,AG04450:es=-2.94:log10padj=4.0,fibroblast of villous mesenchyme:es=-2.7:log10padj=3.699,HFFc6:es=-2.323:log10padj=4.0,CD14-positive monocyte:es=-2.225:log10padj=4.0,SJSA1:es=-2.204:log10padj=4.0,foreskin fibroblast:es=-2.109:log10padj=4.0,BJ:es=-2.086:log10padj=4.0,osteoblast:es=-1.982:log10padj=4.0,lower lobe of left lung:es=-1.941:log10padj=4.0,GM23248:es=-1.835:log10padj=2.959,placenta:es=-1.831:log10padj=4.0,fibroblast of the aortic adventitia:es=-1.826:log10padj=4.0,upper lobe of right lung:es=-1.783:log10padj=4.0,left lung:es=-1.728:log10padj=4.0,adrenal gland:es=-1.714:log10padj=4.0,fibroblast of lung:es=-1.699:log10padj=4.0,H7:es=-1.683:log10padj=3.155,neutrophil:es=-1.574:log10padj=4.0,GM23338:es=-1.527:log10padj=4.0
HypT:6:133896179:C:T	HypT	chr6	133896179	C	T	0.00791068		0.00455849	0.0278112	0.060579	rare	133888699	203	True	0.0001999800019998	9.999000099990002e-05	0.0003320422674713	0.0001073063425364	40	135	+Ishikawa:es=3.518:log10padj=4.0,+PC-9:es=3.171:log10padj=4.0,+Calu3:es=3.147:log10padj=4.0,+keratinocyte:es=2.98:log10padj=4.0,-Ishikawa:es=2.97:log10padj=2.585,-PC-9:es=2.916:log10padj=4.0,+myoepithelial cell of mammary gland:es=2.777:log10padj=3.699,-Calu3:es=2.606:log10padj=2.699,+RWPE2:es=2.595:log10padj=4.0,-keratinocyte:es=2.563:log10padj=2.921,-myoepithelial cell of mammary gland:es=2.404:log10padj=1.658,+luminal epithelial cell of mammary gland:es=2.392:log10padj=4.0,+A549:es=2.374:log10padj=4.0,+HCT116:es=2.324:log10padj=4.0,-RWPE2:es=2.324:log10padj=4.0,+Caco-2:es=2.312:log10padj=2.886,-luminal epithelial cell of mammary gland:es=2.273:log10padj=4.0,-HCT116:es=2.207:log10padj=4.0,+bronchial epithelial cell:es=2.188:log10padj=4.0,+HeLa-S3:es=2.178:log10padj=4.0	Caco-2:es=2.553:log10padj=4.0,Calu3:es=2.206:log10padj=4.0,colonic mucosa:es=2.101:log10padj=2.602,large intestine:es=2.021:log10padj=1.339,H7:es=2.017:log10padj=4.0,A549:es=1.979:log10padj=4.0,GM23338:es=1.977:log10padj=4.0,mucosa of descending colon:es=-1.923:log10padj=2.678,small intestine:es=-1.838:log10padj=1.9,transverse colon:es=1.833:log10padj=4.0,AG04450:es=1.814:log10padj=1.967,PC-9:es=1.795:log10padj=4.0,HFFc6:es=1.748:log10padj=3.523,pancreas:es=1.64:log10padj=4.0,PC-3:es=1.64:log10padj=4.0,HUES48:es=1.63:log10padj=4.0,foreskin keratinocyte:es=1.622:log10padj=4.0,mucosa of rectum:es=1.607:log10padj=4.0,RWPE2:es=1.584:log10padj=4.0,right lobe of liver:es=1.581:log10padj=4.0
HypT:6:133891905:A:G	HypT	chr6	133891905	A	G	0.00011047		0.0103618	0.240869	0.0151637	rare	133888699	156	True	0.0001999800019998	9.999000099990002e-05	0.0003320422674713	0.0001073063425364	135	0	+urinary bladder:es=-12.02:log10padj=4.0,+aorta:es=-11.659:log10padj=4.0,+fibroblast of the aortic adventitia:es=-10.924:log10padj=4.0,+lung:es=-10.707:log10padj=4.0,+osteoblast:es=-10.005:log10padj=4.0,+IMR-90:es=-9.739:log10padj=4.0,+transverse colon:es=-9.708:log10padj=3.0,+stomach:es=-9.601:log10padj=4.0,+fibroblast of villous mesenchyme:es=-9.59:log10padj=4.0,+fibroblast of lung:es=-9.588:log10padj=4.0,+large intestine:es=-9.492:log10padj=2.301,+mesenchymal stem cell:es=-9.375:log10padj=4.0,+fibroblast of dermis:es=-9.201:log10padj=4.0,+stomach smooth muscle:es=-9.13:log10padj=4.0,+muscle layer of duodenum:es=-9.047:log10padj=4.0,+heart:es=-9.012:log10padj=2.824,+thoracic aorta:es=-8.913:log10padj=4.0,+kidney:es=-8.895:log10padj=4.0,+AG04450:es=-8.831:log10padj=4.0,+left lung:es=-8.689:log10padj=4.0
HypT:6:133891841:G:A	HypT	chr6	133891841	G	A	0.000119306		-0.0584919	0.227055	0.0987011	rare	133888699	103	True	0.0001999800019998	9.999000099990002e-05	0.0003320422674713	0.0001073063425364	102	0	+urinary bladder:es=-9.37:log10padj=1.821,+aorta:es=-9.365:log10padj=2.62,+lung:es=-8.579:log10padj=2.284,+fibroblast of the aortic adventitia:es=-8.285:log10padj=1.939,+transverse colon:es=-7.945:log10padj=1.47,+stomach:es=-7.918:log10padj=2.301,+IMR-90:es=-7.602:log10padj=3.398,+osteoblast:es=-7.545:log10padj=2.208,+muscle layer of duodenum:es=-7.375:log10padj=2.745,+thoracic aorta:es=-7.328:log10padj=3.398,+fibroblast of lung:es=-7.327:log10padj=2.721,+stomach smooth muscle:es=-7.283:log10padj=2.292,+kidney:es=-7.214:log10padj=2.585,+left lung:es=-7.088:log10padj=3.097,+mesenchymal stem cell:es=-7.082:log10padj=2.149,+gastroesophageal sphincter:es=-7.011:log10padj=3.0,+uterus:es=-7.002:log10padj=3.046,+fibroblast of villous mesenchyme:es=-6.996:log10padj=2.585,+AG04450:es=-6.986:log10padj=4.0,+fibroblast of dermis:es=-6.965:log10padj=1.955
HypT:6:133890918:T:G	HypT	chr6	133890918	T	G	0.000100527		-0.288153	0.249795	0.604356	rare	133888699	64	True	0.0001999800019998	9.999000099990002e-05	0.0003320422674713	0.0001073063425364	13	51	-IMR-90:es=-8.586:log10padj=3.398,-fibroblast of villous mesenchyme:es=-7.915:log10padj=2.678,-AG04450:es=-6.392:log10padj=1.678,-BJ:es=-5.336:log10padj=1.876,-rectal smooth muscle tissue:es=-3.49:log10padj=1.374,-vagina:es=-2.741:log10padj=1.755,-lower leg skin:es=-2.733:log10padj=1.714,-skeletal muscle myoblast:es=-2.638:log10padj=1.747,-brain microvascular endothelial cell:es=-2.625:log10padj=1.536,-SJSA1:es=-2.475:log10padj=1.484,-thymus:es=-2.203:log10padj=1.706,-amnion:es=-1.863:log10padj=1.757,-GM23248:es=-1.673:log10padj=1.583	MM.1S:es=-0.97:log10padj=4.0,common myeloid progenitor, CD34-positive:es=-0.957:log10padj=1.807,OCI-LY3:es=-0.912:log10padj=4.0,GM12878:es=-0.912:log10padj=4.0,KMS-11:es=-0.903:log10padj=4.0,sigmoid colon:es=-0.888:log10padj=3.155,uterus:es=-0.872:log10padj=1.302,right cardiac atrium:es=-0.865:log10padj=1.67,GM12892:es=-0.84:log10padj=4.0,mononuclear cell:es=-0.807:log10padj=4.0,spleen:es=-0.802:log10padj=4.0,aorta:es=-0.79:log10padj=1.463,memory B cell:es=-0.788:log10padj=3.523,heart right ventricle:es=-0.787:log10padj=1.867,T-cell:es=-0.787:log10padj=4.0,stomach:es=-0.785:log10padj=3.699,OCI-LY7:es=-0.745:log10padj=1.936,muscle of leg:es=-0.742:log10padj=2.357,NCI-H929:es=-0.742:log10padj=2.959,muscle layer of duodenum:es=-0.724:log10padj=2.027
HypT:6:133891021:C:T	HypT	chr6	133891021	C	T	0.000299371		-0.0294844	0.141598	0.0782864	rare	133888699	64	True	0.0001999800019998	9.999000099990002e-05	0.0003320422674713	0.0001073063425364	20	43	+heart:es=-7.574:log10padj=1.437,+IMR-90:es=-6.693:log10padj=1.785,+esophagus muscularis mucosa:es=-4.898:log10padj=1.688,+coronary artery:es=-4.455:log10padj=1.879,+tibial artery:es=-4.307:log10padj=1.334,+BJ:es=-4.303:log10padj=1.444,+right cardiac atrium:es=-3.938:log10padj=1.392,+heart left ventricle:es=-3.798:log10padj=2.066,+right atrium auricular region:es=-3.678:log10padj=2.569,+heart right ventricle:es=-3.633:log10padj=1.896,+left ventricle myocardium inferior:es=-3.567:log10padj=1.74,+HFFc6:es=-2.776:log10padj=1.967,+SJSA1:es=-2.705:log10padj=4.0,+brain microvascular endothelial cell:es=-2.312:log10padj=2.569,+skeletal muscle myoblast:es=-2.073:log10padj=2.357,+ascending aorta:es=-1.644:log10padj=2.886,+epithelial cell of proximal tubule:es=-1.231:log10padj=1.652,+HT1080:es=-0.763:log10padj=1.684,+MG63:es=-0.675:log10padj=4.0,+astrocyte:es=-0.648:log10padj=2.854	IMR-90:es=-1.852:log10padj=1.842,SJSA1:es=-1.241:log10padj=1.719,right cardiac atrium:es=-1.036:log10padj=4.0,placenta:es=-1.021:log10padj=2.602,aorta:es=-1.008:log10padj=4.0,uterus:es=-0.999:log10padj=2.469,fibroblast of lung:es=-0.957:log10padj=1.51,heart right ventricle:es=-0.948:log10padj=4.0,K562:es=-0.917:log10padj=1.33,sigmoid colon:es=-0.908:log10padj=3.398,upper lobe of left lung:es=-0.834:log10padj=1.684,muscle of leg:es=-0.832:log10padj=4.0,ovary:es=-0.825:log10padj=1.363,tibial artery:es=-0.802:log10padj=1.529,heart left ventricle:es=-0.795:log10padj=4.0,lower lobe of right lung:es=-0.794:log10padj=1.836,left ventricle myocardium inferior:es=-0.763:log10padj=3.046,muscle layer of duodenum:es=-0.762:log10padj=2.638,stomach:es=-0.735:log10padj=3.222,muscle of trunk:es=-0.73:log10padj=4.0
HypT:6:133888973:T:C	HypT	chr6	133888973	T	C	0.000222043		0.0932545	0.166812	0.239476	rare	133888699	48	True	0.0001999800019998	9.999000099990002e-05	0.0003320422674713	0.0001073063425364	34	1	+urinary bladder:es=-8.718:log10padj=1.313,-lung:es=-7.824:log10padj=1.684,+lung:es=-7.621:log10padj=1.338,+AG04450:es=-5.674:log10padj=1.506,-left lung:es=-5.56:log10padj=1.34,-lower lobe of right lung:es=-4.75:log10padj=1.425,-esophagus squamous epithelium:es=-4.688:log10padj=1.335,+esophagus squamous epithelium:es=-4.642:log10padj=1.42,-upper lobe of right lung:es=-4.541:log10padj=1.472,+breast epithelium:es=-4.391:log10padj=1.315,-upper lobe of left lung:es=-4.281:log10padj=1.516,-lower lobe of left lung:es=-4.078:log10padj=1.48,-rectal smooth muscle tissue:es=-3.641:log10padj=1.682,+chorion:es=-3.291:log10padj=1.833,-chorion:es=-3.017:log10padj=1.359,+prostate gland:es=-2.77:log10padj=1.311,-mucosa of stomach:es=-2.627:log10padj=1.963,+Ishikawa:es=-2.199:log10padj=1.752,+Calu3:es=-2.193:log10padj=1.412,+GM23338:es=-2.046:log10padj=3.398	iPS-15b:es=-0.482:log10padj=1.34
HypT:6:133891620:C:T	HypT	chr6	133891620	C	T	0.000119312		0.0442644	0.227269	0.0728475	rare	133888699	39	True	0.0001999800019998	9.999000099990002e-05	0.0003320422674713	0.0001073063425364	23	7	-HEK293T:es=-4.157:log10padj=1.686,+HEK293T:es=-3.65:log10padj=1.524,-suprapubic skin:es=-3.066:log10padj=1.991,-right lobe of liver:es=-2.733:log10padj=1.544,-myoepithelial cell of mammary gland:es=-2.531:log10padj=2.194,+myoepithelial cell of mammary gland:es=-2.477:log10padj=3.0,-Calu3:es=-2.367:log10padj=1.857,-esophagus:es=-2.33:log10padj=2.131,-keratinocyte:es=-2.285:log10padj=1.721,+keratinocyte:es=-2.132:log10padj=3.523,-luminal epithelial cell of mammary gland:es=-2.077:log10padj=3.222,+luminal epithelial cell of mammary gland:es=-1.95:log10padj=3.523,-PC-9:es=-1.934:log10padj=1.577,-bronchial epithelial cell:es=-1.835:log10padj=2.31,-HepG2:es=-1.831:log10padj=2.678,-MCF 10A:es=-1.69:log10padj=1.86,+PC-9:es=-1.611:log10padj=1.662,+bronchial epithelial cell:es=-1.593:log10padj=3.222,+MCF 10A:es=-1.472:log10padj=2.824,+GM12878:es=-1.395:log10padj=1.839	HUES6:es=0.851:log10padj=1.519,iPS-20b:es=0.66:log10padj=1.616,HepG2:es=0.621:log10padj=1.658,iPS-15b:es=0.602:log10padj=4.0,iPS-18a:es=0.556:log10padj=1.979,WTC11:es=0.526:log10padj=1.471,iPS DF 19.11:es=-0.453:log10padj=1.824
HypT:6:133853052:C:A	HypT	chr6	133853052	C	A	0.000275068		0.0608657	0.147582	0.167471	rare	133888699	38	True	0.0001999800019998	9.999000099990002e-05	0.0003320422674713	0.0001073063425364	22	14	-urinary bladder:es=9.143:log10padj=1.332,-lung:es=8.138:log10padj=1.742,-IMR-90:es=7.242:log10padj=1.625,-fibroblast of villous mesenchyme:es=6.842:log10padj=1.415,-left lung:es=6.022:log10padj=1.654,-omental fat pad:es=5.881:log10padj=1.53,-BJ:es=5.254:log10padj=1.625,-lower lobe of right lung:es=4.903:log10padj=1.379,-upper lobe of right lung:es=4.868:log10padj=1.717,-upper lobe of left lung:es=4.424:log10padj=1.469,-chorion:es=4.301:log10padj=4.0,-lower lobe of left lung:es=4.155:log10padj=1.319,-HEK293T:es=4.03:log10padj=1.411,-ACC112:es=4.014:log10padj=1.405,+chorion:es=3.574:log10padj=2.244,-mucosa of stomach:es=2.793:log10padj=2.357,-placenta:es=2.711:log10padj=3.699,-skeletal muscle myoblast:es=2.593:log10padj=1.503,+placenta:es=2.35:log10padj=1.654,-amnion:es=2.333:log10padj=4.0	GM23338:es=-1.244:log10padj=1.848,HUES48:es=-1.044:log10padj=4.0,HUES6:es=-0.859:log10padj=1.575,HUES64:es=-0.853:log10padj=3.0,iPS-20b:es=-0.818:log10padj=4.0,UCSF-4:es=-0.73:log10padj=1.738,iPS-18a:es=-0.716:log10padj=4.0,NT2-D1:es=-0.689:log10padj=1.731,iPS-15b:es=-0.649:log10padj=4.0,HepG2:es=-0.61:log10padj=1.446,WTC11:es=-0.601:log10padj=3.0,H9:es=-0.478:log10padj=4.0,iPS DF 19.11:es=-0.436:log10padj=1.401,iPS DF 6.9:es=-0.373:log10padj=1.451
HypT:6:133896283:T:C	HypT	chr6	133896283	T	C	0.000110469		0.438338	0.223419	1.29032	rare	133888699	37	True	0.0001999800019998	9.999000099990002e-05	0.0003320422674713	0.0001073063425364	6	31	+PC-9:es=-1.855:log10padj=3.222,+RWPE2:es=-1.422:log10padj=1.721,+MCF-7:es=-1.417:log10padj=3.155,+HCT116:es=-1.278:log10padj=3.398,+epithelial cell of proximal tubule:es=-1.233:log10padj=1.684,+PC-3:es=-1.151:log10padj=2.854	Caco-2:es=-1.814:log10padj=4.0,Calu3:es=-1.231:log10padj=3.155,uterus:es=1.103:log10padj=4.0,muscle of leg:es=1.009:log10padj=4.0,right cardiac atrium:es=1.001:log10padj=3.523,heart right ventricle:es=0.983:log10padj=4.0,aorta:es=0.976:log10padj=4.0,muscle of trunk:es=0.947:log10padj=4.0,stomach smooth muscle:es=0.917:log10padj=4.0,tibial artery:es=0.872:log10padj=2.469,sigmoid colon:es=0.861:log10padj=2.959,gastroesophageal sphincter:es=0.853:log10padj=4.0,muscle layer of colon:es=0.839:log10padj=4.0,left ventricle myocardium inferior:es=0.823:log10padj=4.0,muscle layer of duodenum:es=0.814:log10padj=3.523,heart left ventricle:es=0.761:log10padj=3.398,subcutaneous abdominal adipose tissue:es=0.741:log10padj=3.523,stomach:es=0.674:log10padj=2.252,heart:es=0.583:log10padj=2.523,urinary bladder:es=0.565:log10padj=4.0
HypT:6:133893387:C:G	HypT	chr6	133893387	C	G	0.374015		-0.0313853	0.00508582	9.174	candidate	133888699	36	True	0.0001999800019998	9.999000099990002e-05	0.0003320422674713	0.0001073063425364	36	0	+omental fat pad:es=5.743:log10padj=1.706,+sigmoid colon:es=5.65:log10padj=1.347,+ovary:es=5.607:log10padj=1.347,+lower lobe of right lung:es=5.474:log10padj=1.491,+upper lobe of right lung:es=5.296:log10padj=1.71,+esophagus muscularis mucosa:es=5.289:log10padj=1.939,+esophagus squamous epithelium:es=5.168:log10padj=1.963,+lower lobe of left lung:es=4.69:log10padj=1.467,+BJ:es=4.617:log10padj=1.719,+upper lobe of left lung:es=4.561:log10padj=1.526,+coronary artery:es=4.543:log10padj=1.623,+rectal smooth muscle tissue:es=4.467:log10padj=2.319,+right cardiac atrium:es=4.323:log10padj=1.697,+subcutaneous abdominal adipose tissue:es=4.297:log10padj=1.344,+tibial nerve:es=4.199:log10padj=1.331,+heart left ventricle:es=3.933:log10padj=1.955,+heart right ventricle:es=3.845:log10padj=1.975,+left ventricle myocardium inferior:es=3.734:log10padj=1.684,+right atrium auricular region:es=3.581:log10padj=1.873,+chorion:es=3.441:log10padj=1.889
HypT:6:133855260:T:C	HypT	chr6	133855260	T	C	0.00023309		0.1107	0.165474	0.297999	rare	133888699	35	True	0.0001999800019998	9.999000099990002e-05	0.0003320422674713	0.0001073063425364	2	33	-chorion:es=-3.104:log10padj=1.538,-placenta:es=-2.073:log10padj=1.893	GM23338:es=1.209:log10padj=1.443,HUES48:es=1.047:log10padj=4.0,right lobe of liver:es=1.025:log10padj=1.495,HUES64:es=0.986:log10padj=4.0,HUES6:es=0.965:log10padj=3.155,H1:es=0.936:log10padj=4.0,pancreas:es=0.911:log10padj=2.456,iPS-20b:es=0.859:log10padj=4.0,lower lobe of right lung:es=0.83:log10padj=2.569,ovary:es=0.801:log10padj=1.327,iPS-18a:es=0.8:log10padj=4.0,upper lobe of left lung:es=0.789:log10padj=1.375,kidney:es=0.788:log10padj=1.827,UCSF-4:es=0.774:log10padj=2.347,WTC11:es=0.762:log10padj=4.0,HepG2:es=0.746:log10padj=3.699,iPS-15b:es=0.714:log10padj=4.0,foreskin melanocyte:es=0.681:log10padj=2.721,A673:es=0.675:log10padj=3.699,body of pancreas:es=0.642:log10padj=2.347
HypT:6:133857083:A:C	HypT	chr6	133857083	A	C	0.00285565		0.0398846	0.0462427	0.41071	rare	133888699	31	True	0.0001999800019998	9.999000099990002e-05	0.0003320422674713	0.0001073063425364	31	0	-urinary bladder:es=-9.229:log10padj=1.666,-heart:es=-8.794:log10padj=1.765,-lung:es=-8.14:log10padj=2.051,-muscle of trunk:es=-7.005:log10padj=2.027,-muscle of leg:es=-6.883:log10padj=2.155,-skeletal muscle tissue:es=-6.482:log10padj=2.319,-gastroesophageal sphincter:es=-6.415:log10padj=1.362,-omental fat pad:es=-6.26:log10padj=2.409,-kidney:es=-5.962:log10padj=1.305,-breast epithelium:es=-5.522:log10padj=2.432,-esophagus squamous epithelium:es=-5.454:log10padj=2.678,-subcutaneous abdominal adipose tissue:es=-4.966:log10padj=1.785,-upper lobe of right lung:es=-4.456:log10padj=1.348,-tibial nerve:es=-4.394:log10padj=1.733,-right cardiac atrium:es=-4.318:log10padj=1.372,-thyroid gland:es=-4.302:log10padj=1.703,-right atrium auricular region:es=-4.264:log10padj=1.77,-heart left ventricle:es=-4.237:log10padj=1.578,-HEK293T:es=-4.018:log10padj=1.491,-heart right ventricle:es=-3.906:log10padj=1.359
HypT:6:133891537:A:G	HypT	chr6	133891537	A	G	0.000102736		0.363088	0.243831	0.864988	rare	133888699	31	True	0.0001999800019998	9.999000099990002e-05	0.0003320422674713	0.0001073063425364	0	31		duodenal mucosa:es=1.145:log10padj=1.499,KMS-11:es=0.993:log10padj=4.0,kidney:es=0.938:log10padj=4.0,sigmoid colon:es=0.938:log10padj=4.0,MM.1S:es=0.9:log10padj=4.0,mucosa of stomach:es=0.895:log10padj=2.569,uterus:es=0.862:log10padj=1.347,pancreas:es=0.815:log10padj=1.383,muscle of leg:es=0.771:log10padj=3.222,aorta:es=0.769:log10padj=1.434,stomach:es=0.768:log10padj=3.523,NCI-H929:es=0.721:log10padj=2.456,liver:es=0.696:log10padj=1.359,muscle of trunk:es=0.652:log10padj=3.222,GM12878:es=0.649:log10padj=2.337,muscle layer of colon:es=0.639:log10padj=3.523,OCI-LY3:es=0.636:log10padj=1.4,body of pancreas:es=0.632:log10padj=2.215,left ventricle myocardium inferior:es=0.627:log10padj=1.338,urinary bladder:es=0.607:log10padj=4.0
HypT:6:133888782:C:A	HypT	chr6	133888782	C	A	0.000113783		-0.587785	0.251249	1.81965	rare	133888699	21	True	0.0001999800019998	9.999000099990002e-05	0.0003320422674713	0.0001073063425364	21	0	-large intestine:es=-7.016:log10padj=1.86,-small intestine:es=-5.424:log10padj=1.398,-mucosa of rectum:es=-4.287:log10padj=2.469,-mucosa of descending colon:es=-3.911:log10padj=1.987,-colonic mucosa:es=-3.859:log10padj=2.62,-transverse colon:es=-3.569:log10padj=3.398,-mucosa of stomach:es=-3.036:log10padj=3.523,-Calu3:es=-2.376:log10padj=1.879,-Caco-2:es=-2.121:log10padj=2.921,-placenta:es=-2.0:log10padj=1.561,-amnion:es=-1.802:log10padj=1.5,-kidney epithelial cell:es=-1.585:log10padj=1.337,-epithelial cell of proximal tubule:es=-1.464:log10padj=1.987,-H9:es=-1.299:log10padj=1.444,-HUES6:es=-1.215:log10padj=2.469,-HUES48:es=-1.19:log10padj=1.796,-HUES64:es=-1.13:log10padj=1.827,-H7:es=-0.91:log10padj=2.77,-iPS DF 19.11:es=-0.799:log10padj=1.951,-iPS-15b:es=-0.637:log10padj=2.097
HypT:6:133896461:A:G	HypT	chr6	133896461	A	G	0.000202158		0.0867419	0.174201	0.208642	rare	133888699	20	True	0.0001999800019998	9.999000099990002e-05	0.0003320422674713	0.0001073063425364	4	16	+Calu3:es=2.542:log10padj=2.553,+Caco-2:es=2.006:log10padj=1.37,+A549:es=1.856:log10padj=1.387,+HepG2:es=1.703:log10padj=1.848	large intestine:es=2.66:log10padj=3.523,colonic mucosa:es=2.463:log10padj=4.0,mucosa of descending colon:es=2.064:log10padj=3.301,small intestine:es=2.024:log10padj=3.0,mucosa of rectum:es=1.705:log10padj=4.0,transverse colon:es=1.682:log10padj=3.699,Caco-2:es=1.539:log10padj=3.699,duodenal mucosa:es=1.419:log10padj=3.398,mucosa of stomach:es=1.105:log10padj=4.0,Calu3:es=1.077:log10padj=2.161,right lobe of liver:es=1.024:log10padj=1.488,pancreas:es=0.986:log10padj=3.699,liver:es=0.722:log10padj=1.668,body of pancreas:es=0.642:log10padj=2.347,HepG2:es=0.622:log10padj=1.674,stomach:es=0.609:log10padj=1.35
HypT:6:133834072:G:A	HypT	chr6	133834072	G	A	0.00575433		-0.0206078	0.0325866	0.278087	rare	133888699	19	True	0.0001999800019998	9.999000099990002e-05	0.0003320422674713	0.0001073063425364	8	10	+chorion:es=-3.101:log10padj=1.319,+SJCRH30:es=-2.359:log10padj=4.0,+amnion:es=-2.317:log10padj=2.18,-Calu3:es=2.294:log10padj=1.507,-HepG2:es=2.17:log10padj=4.0,+skeletal muscle myoblast:es=-2.106:log10padj=2.62,+SK-N-MC:es=-1.827:log10padj=1.52,-SJCRH30:es=-1.644:log10padj=1.306,+WERI-Rb-1:es=-0.713:log10padj=2.108	AG04450:es=-1.767:log10padj=1.533,IMR-90:es=-1.754:log10padj=1.53,H7:es=-1.688:log10padj=3.222,GM23338:es=-1.498:log10padj=4.0,placenta:es=-1.107:log10padj=3.398,HUES48:es=-0.845:log10padj=1.421,muscle of leg:es=-0.702:log10padj=1.886,UCSF-4:es=-0.701:log10padj=1.378,muscle of trunk:es=-0.574:log10padj=1.796,SJCRH30:es=-0.494:log10padj=1.921
HypT:6:133854410:A:C	HypT	chr6	133854410	A	C	0.0010373		-0.135342	0.0773189	1.09667	rare	133888699	13	True	0.0001999800019998	9.999000099990002e-05	0.0003320422674713	0.0001073063425364	1	12	+HEK293T:es=-3.561:log10padj=1.334	right cardiac atrium:es=0.814:log10padj=1.321,ovary:es=0.805:log10padj=1.36,T-cell:es=0.631:log10padj=1.68,naive thymus-derived CD4-positive, alpha-beta T cell:es=0.615:log10padj=1.68,muscle of trunk:es=0.609:log10padj=2.174,naive thymus-derived CD8-positive, alpha-beta T cell:es=0.607:log10padj=2.119,iPS-18a:es=0.552:log10padj=1.928,CD4-positive, alpha-beta T cell:es=0.529:log10padj=1.381,WTC11:es=0.522:log10padj=1.395,iPS-15b:es=0.503:log10padj=1.55,spinal cord:es=0.473:log10padj=2.051,H9:es=0.349:log10padj=1.538
HypT:6:133891630:C:G	HypT	chr6	133891630	C	G	0.00109366		0.0250479	0.0748969	0.131912	rare	133888699	13	True	0.0001999800019998	9.999000099990002e-05	0.0003320422674713	0.0001073063425364	9	1	+myoepithelial cell of mammary gland:es=-2.284:log10padj=2.066,+keratinocyte:es=-1.807:log10padj=1.311,-HepG2:es=-1.751:log10padj=2.208,-luminal epithelial cell of mammary gland:es=-1.733:log10padj=1.406,+luminal epithelial cell of mammary gland:es=-1.721:log10padj=1.824,+UCSF-4:es=-1.683:log10padj=1.317,+HepG2:es=-1.56:log10padj=1.47,+foreskin melanocyte:es=-1.305:log10padj=2.959,-foreskin melanocyte:es=-1.291:log10padj=4.0,-GM12878:es=-1.182:log10padj=1.527,-K562:es=-1.052:log10padj=1.623,-SK-MEL-5:es=-0.6:log10padj=1.413	iPS-15b:es=-0.503:log10padj=1.717
HypT:6:133889001:G:A	HypT	chr6	133889001	G	A	0.000265126		0.212349	0.152768	0.783769	rare	133888699	6	True	0.0001999800019998	9.999000099990002e-05	0.0003320422674713	0.0001073063425364	3	3	-transverse colon:es=-2.999:log10padj=1.658,-astrocyte:es=-0.634:log10padj=1.416,-MG63:es=-0.597:log10padj=1.359	stomach smooth muscle:es=-0.554:log10padj=1.646,muscle layer of colon:es=-0.544:log10padj=1.65,iPS-15b:es=-0.491:log10padj=1.465
HypT:6:133891624:C:T	HypT	chr6	133891624	C	T	0.00016018		-0.219426	0.198521	0.5702	rare	133888699	6	True	0.0001999800019998	9.999000099990002e-05	0.0003320422674713	0.0001073063425364	4	1	-chorion:es=-3.18:log10padj=1.75,+chorion:es=-3.162:log10padj=1.479,-placenta:es=-2.144:log10padj=2.276,-CD14-positive monocyte:es=-1.047:log10padj=1.46,-neutrophil:es=-0.951:log10padj=1.342	KMS-11:es=-0.739:log10padj=1.886
HypT:6:133891659:C:A	HypT	chr6	133891659	C	A	0.000616417		0.013797	0.0986	0.0512368	rare	133888699	4	True	0.0001999800019998	9.999000099990002e-05	0.0003320422674713	0.0001073063425364	0	4		KMS-11:es=-0.826:log10padj=3.222,MM.1S:es=-0.73:log10padj=2.31,NCI-H929:es=-0.615:log10padj=1.314,GM12878:es=-0.55:log10padj=1.407
HypT:6:133837969:G:T	HypT	chr6	133837969	G	T	0.00230549		-0.0457194	0.0511404	0.430249	rare	133888699	2	True	0.0001999800019998	9.999000099990002e-05	0.0003320422674713	0.0001073063425364	0	2		central memory CD8-positive, alpha-beta T cell:es=0.513:log10padj=1.67,CD4-positive, CD25-positive, alpha-beta regulatory T cell:es=0.437:log10padj=1.504
HypT:6:133889905:T:C	HypT	chr6	133889905	T	C	0.000176751		0.222075	0.182982	0.648041	rare	133888699	2	True	0.0001999800019998	9.999000099990002e-05	0.0003320422674713	0.0001073063425364	0	2		iPS-18a:es=0.527:log10padj=1.457,urinary bladder:es=0.45:log10padj=1.332
HypT:6:150670527:G:A	HypT	chr6	150670527	G	A	0.000165703		0.292397	0.192939	0.887231	rare	150663605	570	True	9.999000099990002e-05	9.999000099990002e-05	0.0001708567007376	0.0001073063425364	191	189	+lung:es=-51.034:log10padj=4.0,+stomach:es=-50.749:log10padj=4.0,+large intestine:es=-49.862:log10padj=4.0,-lung:es=48.999:log10padj=4.0,+urinary bladder:es=-48.908:log10padj=4.0,+spleen:es=-48.598:log10padj=4.0,+spinal cord:es=-48.457:log10padj=4.0,-stomach:es=48.035:log10padj=4.0,+mucosa of descending colon:es=-48.026:log10padj=4.0,+transverse colon:es=-48.016:log10padj=4.0,+heart:es=-47.574:log10padj=4.0,+cerebellum:es=-47.468:log10padj=4.0,+thoracic aorta:es=-47.156:log10padj=4.0,+esophagus squamous epithelium:es=-47.152:log10padj=4.0,-liver:es=47.116:log10padj=4.0,+aorta:es=-47.102:log10padj=4.0,+thyroid gland:es=-47.047:log10padj=4.0,-spleen:es=46.819:log10padj=4.0,-thyroid gland:es=46.819:log10padj=4.0,+dorsolateral prefrontal cortex:es=-46.746:log10padj=4.0	OCI-LY7:es=15.375:log10padj=4.0,DOHH2:es=13.255:log10padj=4.0,right lobe of liver:es=-10.529:log10padj=4.0,H7:es=-10.228:log10padj=4.0,SU-DHL-6:es=10.205:log10padj=4.0,BLaER1:es=-10.17:log10padj=4.0,Caco-2:es=-9.85:log10padj=4.0,GM23338:es=-9.82:log10padj=4.0,large intestine:es=-9.143:log10padj=4.0,CD14-positive monocyte:es=-9.097:log10padj=4.0,KMS-11:es=-9.054:log10padj=4.0,IgD-negative memory B cell:es=-8.724:log10padj=3.699,memory B cell:es=-8.628:log10padj=4.0,colonic mucosa:es=-8.285:log10padj=4.0,mucosa of descending colon:es=-8.151:log10padj=4.0,naive B cell:es=-8.052:log10padj=4.0,pancreas:es=-8.023:log10padj=4.0,GM12878:es=-7.972:log10padj=4.0,lower lobe of left lung:es=-7.969:log10padj=4.0,MM.1S:es=-7.95:log10padj=4.0
HypT:6:150641655:C:T	HypT	chr6	150641655	C	T	0.000149133		0.0653036	0.208523	0.122542	rare	150663605	386	True	9.999000099990002e-05	9.999000099990002e-05	0.0001708567007376	0.0001073063425364	179	34	+B cell:es=-33.689:log10padj=2.538,+OCI-LY7:es=-33.57:log10padj=3.398,+memory B cell:es=-33.498:log10padj=2.456,+mucosa of descending colon:es=-33.481:log10padj=4.0,+transverse colon:es=-32.868:log10padj=4.0,+common myeloid progenitor, CD34-positive:es=-32.866:log10padj=4.0,+DOHH2:es=-32.524:log10padj=2.638,+spleen:es=-32.484:log10padj=4.0,+Peyer's patch:es=-32.183:log10padj=4.0,+naive B cell:es=-31.403:log10padj=2.018,+natural killer cell:es=-31.285:log10padj=2.076,+lung:es=-31.272:log10padj=4.0,+large intestine:es=-31.215:log10padj=4.0,+stomach:es=-30.906:log10padj=4.0,+colonic mucosa:es=-30.745:log10padj=4.0,+thoracic aorta:es=-30.474:log10padj=4.0,+lower lobe of right lung:es=-30.199:log10padj=4.0,+esophagus squamous epithelium:es=-29.837:log10padj=4.0,+OCI-LY1:es=-29.793:log10padj=2.201,+kidney:es=-29.684:log10padj=4.0	foreskin melanocyte:es=2.543:log10padj=4.0,fibroblast of villous mesenchyme:es=2.534:log10padj=1.403,GM23248:es=2.523:log10padj=4.0,mesenchymal stem cell:es=2.22:log10padj=3.046,fibroblast of the aortic adventitia:es=2.138:log10padj=3.155,osteoblast:es=1.994:log10padj=3.222,muscle of leg:es=1.954:log10padj=3.046,BJ:es=1.954:log10padj=1.987,HFFc6:es=1.909:log10padj=1.854,ACC112:es=1.723:log10padj=3.301,SK-N-SH:es=1.669:log10padj=3.523,neurosphere:es=1.612:log10padj=4.0,muscle of trunk:es=1.58:log10padj=2.638,A673:es=1.533:log10padj=2.114,SJCRH30:es=1.504:log10padj=2.678,fibroblast of dermis:es=1.452:log10padj=2.301,skeletal muscle satellite cell:es=1.394:log10padj=4.0,foreskin fibroblast:es=1.358:log10padj=1.886,astrocyte:es=1.329:log10padj=1.893,tibial artery:es=1.279:log10padj=1.52
HypT:6:150632198:T:G	HypT	chr6	150632198	T	G	0.00083404		0.155634	0.0855558	1.16179	rare	150663605	352	True	9.999000099990002e-05	9.999000099990002e-05	0.0001708567007376	0.0001073063425364	189	2	+spleen:es=-30.927:log10padj=4.0,+lung:es=-30.891:log10padj=4.0,+stomach:es=-30.828:log10padj=4.0,+dorsolateral prefrontal cortex:es=-30.112:log10padj=4.0,+large intestine:es=-29.999:log10padj=4.0,+cerebellum:es=-29.953:log10padj=4.0,+thoracic aorta:es=-29.897:log10padj=4.0,+urinary bladder:es=-29.696:log10padj=4.0,+spinal cord:es=-29.37:log10padj=4.0,+transverse colon:es=-29.368:log10padj=4.0,-liver:es=29.257:log10padj=4.0,+common myeloid progenitor, CD34-positive:es=-29.081:log10padj=3.0,+aorta:es=-29.07:log10padj=4.0,+mucosa of descending colon:es=-29.018:log10padj=4.0,+testis:es=-28.754:log10padj=4.0,-duodenal mucosa:es=28.706:log10padj=4.0,+uterus:es=-28.679:log10padj=4.0,-lung:es=28.603:log10padj=4.0,-stomach:es=28.596:log10padj=4.0,+kidney:es=-28.558:log10padj=4.0	Caco-2:es=3.338:log10padj=1.499,HepG2:es=2.589:log10padj=2.678
HypT:6:150698614:A:G	HypT	chr6	150698614	A	G	0.940262		0.09296	0.0104675	18.289	candidate	150663605	302	True	9.999000099990002e-05	9.999000099990002e-05	0.0001708567007376	0.0001073063425364	176	46	+DOHH2:es=53.263:log10padj=4.0,+OCI-LY1:es=51.66:log10padj=4.0,+SU-DHL-6:es=46.855:log10padj=4.0,+OCI-LY7:es=46.155:log10padj=4.0,+B cell:es=42.154:log10padj=4.0,+Karpas-422:es=40.765:log10padj=4.0,+memory B cell:es=40.599:log10padj=4.0,+naive B cell:es=40.213:log10padj=4.0,+HL-60:es=35.827:log10padj=4.0,+neutrophil:es=35.486:log10padj=4.0,+IgD-negative memory B cell:es=33.551:log10padj=3.523,+CD14-positive monocyte:es=32.359:log10padj=4.0,+natural killer cell:es=32.236:log10padj=2.174,+NB4:es=31.889:log10padj=4.0,+OCI-LY3:es=30.875:log10padj=4.0,+common myeloid progenitor, CD34-positive:es=30.345:log10padj=3.097,+GM12891:es=29.97:log10padj=4.0,+mononuclear cell:es=29.64:log10padj=3.301,+GM12892:es=29.088:log10padj=4.0,+GM12878:es=27.487:log10padj=4.0	OCI-LY7:es=23.353:log10padj=4.0,DOHH2:es=20.826:log10padj=4.0,SU-DHL-6:es=14.049:log10padj=4.0,IgD-negative memory B cell:es=12.412:log10padj=4.0,memory B cell:es=11.273:log10padj=4.0,naive B cell:es=10.883:log10padj=4.0,BLaER1:es=10.663:log10padj=4.0,neutrophil:es=8.928:log10padj=4.0,CD14-positive monocyte:es=8.81:log10padj=4.0,Karpas-422:es=8.399:log10padj=4.0,B cell:es=7.96:log10padj=4.0,GM12878:es=7.913:log10padj=4.0,OCI-LY3:es=7.444:log10padj=4.0,lower lobe of left lung:es=7.253:log10padj=4.0,GM12892:es=7.218:log10padj=4.0,GM12891:es=6.431:log10padj=4.0,mononuclear cell:es=5.858:log10padj=4.0,common myeloid progenitor, CD34-positive:es=5.565:log10padj=1.69,OCI-LY1:es=4.564:log10padj=4.0,spleen:es=4.501:log10padj=4.0
HypT:6:150663295:C:T	HypT	chr6	150663295	C	T	0.0710145	0.0231369	-0.101282	0.00965647	25.1761	candidate	150663605	213	True	9.999000099990002e-05	9.999000099990002e-05	0.0001708567007376	0.0001073063425364	190	3	+stomach:es=-22.017:log10padj=2.018,+lung:es=-21.736:log10padj=1.731,+thoracic aorta:es=-21.531:log10padj=1.757,+heart:es=-21.17:log10padj=2.495,+omental fat pad:es=-20.828:log10padj=1.854,+aorta:es=-20.756:log10padj=1.642,+thyroid gland:es=-20.602:log10padj=1.484,+sigmoid colon:es=-20.594:log10padj=2.187,+dorsolateral prefrontal cortex:es=-20.586:log10padj=1.533,+body of pancreas:es=-20.478:log10padj=1.553,+urinary bladder:es=-20.334:log10padj=1.57,+gastroesophageal sphincter:es=-20.121:log10padj=2.569,+cerebellum:es=-20.061:log10padj=1.419,+breast epithelium:es=-20.059:log10padj=1.305,-B cell:es=20.034:log10padj=4.0,-mucosa of rectum:es=19.781:log10padj=2.284,+uterus:es=-19.751:log10padj=1.366,-duodenal mucosa:es=19.647:log10padj=1.439,+muscle layer of duodenum:es=-19.642:log10padj=2.143,-spleen:es=19.633:log10padj=1.759	dorsolateral prefrontal cortex:es=-0.45:log10padj=1.588,angular gyrus:es=-0.395:log10padj=1.367,temporal lobe:es=-0.317:log10padj=1.432
HypT:6:150717674:G:A	HypT	chr6	150717674	G	A	0.000154656		-0.312515	0.19348	0.973632	rare	150663605	160	True	9.999000099990002e-05	9.999000099990002e-05	0.0001708567007376	0.0001073063425364	95	56	+placenta:es=-27.552:log10padj=4.0,+chorion:es=-24.038:log10padj=4.0,+lung:es=-21.378:log10padj=1.52,+thyroid gland:es=-21.286:log10padj=1.801,+stomach:es=-21.25:log10padj=1.599,+kidney:es=-21.182:log10padj=2.041,+thoracic aorta:es=-21.02:log10padj=1.495,+esophagus squamous epithelium:es=-20.92:log10padj=1.67,+large intestine:es=-20.861:log10padj=1.529,+lower lobe of right lung:es=-20.752:log10padj=1.799,+breast epithelium:es=-20.627:log10padj=1.551,+aorta:es=-20.536:log10padj=1.558,+Peyer's patch:es=-20.421:log10padj=1.342,+Caco-2:es=-20.363:log10padj=2.42,+omental fat pad:es=-20.255:log10padj=1.554,+body of pancreas:es=-20.235:log10padj=1.423,+left lung:es=-20.041:log10padj=1.807,+uterus:es=-20.034:log10padj=1.484,+urinary bladder:es=-20.014:log10padj=1.406,+liver:es=-19.904:log10padj=1.467	placenta:es=-7.263:log10padj=4.0,Caco-2:es=-5.408:log10padj=4.0,PC-9:es=-4.578:log10padj=4.0,H7:es=3.644:log10padj=3.523,GM23338:es=3.447:log10padj=4.0,chorion:es=-3.367:log10padj=4.0,A549:es=-3.235:log10padj=2.367,MCF-7:es=-2.849:log10padj=4.0,Calu3:es=-2.828:log10padj=4.0,HUES6:es=-2.826:log10padj=4.0,HUES48:es=-2.61:log10padj=4.0,iPS-20b:es=-2.583:log10padj=4.0,H1:es=-2.495:log10padj=4.0,UCSF-4:es=-2.458:log10padj=4.0,NT2-D1:es=-2.389:log10padj=4.0,HUES64:es=-2.338:log10padj=4.0,mucosa of stomach:es=-2.326:log10padj=1.511,HepG2:es=-2.276:log10padj=1.721,WTC11:es=-2.13:log10padj=4.0,body of pancreas:es=-2.119:log10padj=1.91
HypT:6:150687738:C:A	HypT	chr6	150687738	C	A	0.0715861		-0.099335	0.00962341	24.4091	candidate	150663605	126	True	9.999000099990002e-05	9.999000099990002e-05	0.0001708567007376	0.0001073063425364	0	126		adrenal gland:es=4.472:log10padj=4.0,left lung:es=4.119:log10padj=2.319,GM23248:es=4.016:log10padj=4.0,fibroblast of the aortic adventitia:es=3.918:log10padj=4.0,right cardiac atrium:es=3.844:log10padj=4.0,mesenchymal stem cell:es=3.771:log10padj=4.0,A549:es=3.768:log10padj=3.699,pancreas:es=3.764:log10padj=1.451,ovary:es=3.763:log10padj=4.0,kidney:es=3.699:log10padj=2.62,AG04450:es=3.684:log10padj=2.523,PC-3:es=3.612:log10padj=3.155,MCF 10A:es=3.607:log10padj=4.0,PC-9:es=3.512:log10padj=2.387,epithelial cell of proximal tubule:es=3.484:log10padj=4.0,fibroblast of villous mesenchyme:es=3.424:log10padj=4.0,BJ:es=3.409:log10padj=4.0,placenta:es=3.405:log10padj=2.086,osteoblast:es=3.376:log10padj=4.0,heart right ventricle:es=3.343:log10padj=3.523
HypT:6:150686708:T:C	HypT	chr6	150686708	T	C	0.175929		-0.0408091	0.00648151	9.53329	candidate	150663605	119	True	9.999000099990002e-05	9.999000099990002e-05	0.0001708567007376	0.0001073063425364	3	115	-WTC11:es=4.36:log10padj=2.432,-astrocyte:es=1.575:log10padj=1.347,-MG63:es=1.519:log10padj=4.0,+MG63:es=1.181:log10padj=1.791	large intestine:es=-6.294:log10padj=3.699,colonic mucosa:es=-5.408:log10padj=2.62,Caco-2:es=-4.903:log10padj=4.0,BLaER1:es=4.398:log10padj=2.745,placenta:es=-4.244:log10padj=4.0,small intestine:es=-4.218:log10padj=1.553,transverse colon:es=-3.752:log10padj=2.102,PC-9:es=-3.717:log10padj=3.097,duodenal mucosa:es=-3.615:log10padj=1.357,mucosa of stomach:es=-3.546:log10padj=4.0,mucosa of rectum:es=-3.517:log10padj=3.155,Calu3:es=-3.27:log10padj=4.0,A549:es=-3.061:log10padj=1.883,MCF 10A:es=-2.912:log10padj=3.523,PC-3:es=-2.855:log10padj=1.67,foreskin keratinocyte:es=-2.798:log10padj=3.398,RWPE2:es=-2.779:log10padj=1.936,Karpas-422:es=2.737:log10padj=2.061,epithelial cell of proximal tubule:es=-2.657:log10padj=3.398,HeLa-S3:es=-2.568:log10padj=1.967
HypT:6:150668562:A:G	HypT	chr6	150668562	A	G	0.0716356	0.0526025	-0.101688	0.0096203	25.5561	candidate	150663605	72	True	9.999000099990002e-05	9.999000099990002e-05	0.0001708567007376	0.0001073063425364	56	16	-thoracic aorta:es=-18.171:log10padj=1.362,-osteoblast:es=-17.726:log10padj=1.483,-fibroblast of dermis:es=-17.594:log10padj=1.403,-fibroblast of villous mesenchyme:es=-17.048:log10padj=1.445,-gastroesophageal sphincter:es=-16.584:log10padj=1.496,-endothelial cell of umbilical vein:es=-16.248:log10padj=1.32,-foreskin fibroblast:es=-16.112:log10padj=2.027,-chorion:es=-15.554:log10padj=1.336,-fibroblast of lung:es=-15.284:log10padj=1.68,-coronary artery:es=-15.169:log10padj=1.302,-A549:es=-14.868:log10padj=1.607,-AG04450:es=-14.702:log10padj=1.578,-mesenchymal stem cell:es=-14.697:log10padj=1.435,-keratinocyte:es=-13.982:log10padj=2.328,-bronchial epithelial cell:es=-13.811:log10padj=1.494,-placenta:es=-13.805:log10padj=1.889,-PC-9:es=-13.755:log10padj=1.799,-esophagus muscularis mucosa:es=-13.567:log10padj=1.479,-HCT116:es=-13.461:log10padj=1.842,-HeLa-S3:es=-12.976:log10padj=2.18	skeletal muscle satellite cell:es=-1.113:log10padj=1.726,keratinocyte:es=-1.004:log10padj=3.523,SK-MEL-5:es=-0.82:log10padj=4.0,mammary epithelial cell:es=-0.758:log10padj=2.721,endocrine pancreas:es=-0.657:log10padj=1.457,germinal matrix:es=0.555:log10padj=1.304,layer of hippocampus:es=-0.424:log10padj=1.538,thoracic aorta:es=-0.366:log10padj=1.418,temporal lobe:es=-0.346:log10padj=2.284,brain:es=0.331:log10padj=1.514,testis:es=-0.287:log10padj=1.717,HEK293T:es=-0.254:log10padj=4.0,esophagus squamous epithelium:es=-0.221:log10padj=3.523,prostate gland:es=-0.215:log10padj=4.0,esophagus muscularis mucosa:es=-0.182:log10padj=2.027,cerebellum:es=-0.125:log10padj=4.0
HypT:6:150695888:A:G	HypT	chr6	150695888	A	G	0.000207682		0.289059	0.175605	1.0011	rare	150663605	72	True	9.999000099990002e-05	9.999000099990002e-05	0.0001708567007376	0.0001073063425364	4	68	+placenta:es=17.554:log10padj=1.987,+amnion:es=9.881:log10padj=1.706,+HFFc6:es=8.568:log10padj=4.0,+GM23248:es=4.074:log10padj=1.618	IMR-90:es=7.601:log10padj=4.0,AG04450:es=7.263:log10padj=4.0,placenta:es=6.585:log10padj=4.0,fibroblast of villous mesenchyme:es=6.356:log10padj=4.0,GM23248:es=6.222:log10padj=4.0,HFFc6:es=5.773:log10padj=4.0,SJSA1:es=5.386:log10padj=4.0,BJ:es=5.353:log10padj=4.0,osteoblast:es=4.578:log10padj=4.0,fibroblast of the aortic adventitia:es=4.168:log10padj=4.0,A549:es=3.985:log10padj=4.0,mesenchymal stem cell:es=3.903:log10padj=4.0,Caco-2:es=3.889:log10padj=3.0,foreskin fibroblast:es=3.875:log10padj=4.0,astrocyte:es=3.678:log10padj=4.0,epithelial cell of proximal tubule:es=3.522:log10padj=4.0,PC-3:es=3.462:log10padj=2.959,SK-N-SH:es=3.434:log10padj=4.0,adrenal gland:es=3.323:log10padj=1.914,ACC112:es=3.304:log10padj=4.0
HypT:6:150705594:T:A	HypT	chr6	150705594	T	A	0.00030048		0.0650152	0.14251	0.188268	rare	150663605	48	True	9.999000099990002e-05	9.999000099990002e-05	0.0001708567007376	0.0001073063425364	3	45	+placenta:es=-20.953:log10padj=4.0,+chorion:es=-18.335:log10padj=2.061,+amnion:es=-10.595:log10padj=2.921	neutrophil:es=-8.436:log10padj=3.699,lower lobe of left lung:es=-7.473:log10padj=4.0,placenta:es=-7.297:log10padj=4.0,CD14-positive monocyte:es=-7.019:log10padj=2.432,left lung:es=-5.199:log10padj=4.0,upper lobe of right lung:es=-5.185:log10padj=4.0,Caco-2:es=-3.976:log10padj=3.301,adrenal gland:es=-3.931:log10padj=3.523,lower lobe of right lung:es=-3.923:log10padj=4.0,upper lobe of left lung:es=-3.286:log10padj=3.523,ovary:es=-3.191:log10padj=3.699,kidney:es=-3.131:log10padj=1.443,H7:es=3.112:log10padj=1.714,right cardiac atrium:es=-2.905:log10padj=1.788,GM23338:es=-2.886:log10padj=4.0,K562:es=-2.764:log10padj=4.0,chorion:es=-2.628:log10padj=4.0,subcutaneous abdominal adipose tissue:es=-2.489:log10padj=2.886,esophagus:es=-2.075:log10padj=1.742,HUES6:es=-1.9:log10padj=4.0
HypT:6:150702921:C:T	HypT	chr6	150702921	C	T	0.000209893		-0.240837	0.167268	0.82415	rare	150663605	36	True	9.999000099990002e-05	9.999000099990002e-05	0.0001708567007376	0.0001073063425364	4	32	+neutrophil:es=29.324:log10padj=2.469,+CD14-positive monocyte:es=25.082:log10padj=2.244,+HL-60:es=23.155:log10padj=1.827,+NB4:es=19.331:log10padj=1.476	neutrophil:es=11.075:log10padj=4.0,CD14-positive monocyte:es=8.319:log10padj=4.0,lower lobe of left lung:es=6.941:log10padj=4.0,mononuclear cell:es=4.938:log10padj=2.658,upper lobe of right lung:es=4.57:log10padj=3.523,left lung:es=4.077:log10padj=2.174,NB4:es=3.889:log10padj=4.0,lower lobe of right lung:es=3.69:log10padj=4.0,HL-60:es=3.579:log10padj=4.0,spleen:es=3.406:log10padj=4.0,OCI-LY3:es=3.332:log10padj=1.62,upper lobe of left lung:es=3.248:log10padj=3.398,GM23338:es=-2.853:log10padj=3.699,K562:es=2.607:log10padj=4.0,HUES6:es=-1.982:log10padj=4.0,HUES48:es=-1.877:log10padj=4.0,iPS-20b:es=-1.797:log10padj=4.0,UCSF-4:es=-1.568:log10padj=4.0,NT2-D1:es=-1.454:log10padj=4.0,HUES64:es=-1.405:log10padj=4.0
HypT:6:150686761:C:T	HypT	chr6	150686761	C	T	0.000135877		-0.342915	0.209412	0.993433	rare	150663605	33	True	9.999000099990002e-05	9.999000099990002e-05	0.0001708567007376	0.0001073063425364	0	33		foreskin keratinocyte:es=-2.335:log10padj=1.646,bronchial epithelial cell:es=-2.185:log10padj=3.0,esophagus:es=-2.163:log10padj=2.119,chorion:es=-1.822:log10padj=4.0,luminal epithelial cell of mammary gland:es=-1.769:log10padj=4.0,keratinocyte:es=-1.683:log10padj=4.0,MCF-7:es=-1.575:log10padj=2.469,mammary epithelial cell:es=-1.524:log10padj=4.0,HUES6:es=-1.356:log10padj=1.313,HUES48:es=-1.319:log10padj=1.523,breast epithelium:es=-1.299:log10padj=4.0,HEK293:es=-1.18:log10padj=1.963,H1:es=-1.147:log10padj=2.149,HUES64:es=-1.129:log10padj=2.523,amnion:es=-1.11:log10padj=4.0,myoepithelial cell of mammary gland:es=-1.109:log10padj=2.886,parathyroid adenoma:es=-1.1:log10padj=2.959,lower leg skin:es=-0.97:log10padj=4.0,Ishikawa:es=-0.962:log10padj=4.0,WTC11:es=-0.957:log10padj=2.699
HypT:6:150638845:A:G	HypT	chr6	150638845	A	G	0.000898112		-0.00968514	0.0820619	0.0428479	rare	150663605	32	True	9.999000099990002e-05	9.999000099990002e-05	0.0001708567007376	0.0001073063425364	0	32		PC-9:es=3.863:log10padj=3.398,RWPE2:es=3.435:log10padj=3.301,PC-3:es=3.367:log10padj=2.553,A549:es=3.322:log10padj=2.367,foreskin keratinocyte:es=2.829:log10padj=3.398,epithelial cell of proximal tubule:es=2.699:log10padj=3.523,HeLa-S3:es=2.653:log10padj=2.194,SJSA1:es=2.549:log10padj=4.0,fibroblast of villous mesenchyme:es=2.495:log10padj=1.317,MCF 10A:es=2.37:log10padj=1.762,HFFc6:es=2.199:log10padj=3.699,bronchial epithelial cell:es=2.076:log10padj=2.678,HCT116:es=1.992:log10padj=2.137,GM23248:es=1.969:log10padj=1.733,HT1080:es=1.816:log10padj=2.886,Panc1:es=1.694:log10padj=1.397,astrocyte:es=1.672:log10padj=4.0,osteoblast:es=1.669:log10padj=1.334,kidney epithelial cell:es=1.614:log10padj=3.699,MCF-7:es=1.539:log10padj=1.979
HypT:6:150688054:G:T	HypT	chr6	150688054	G	T	0.00069264		0.149179	0.0944423	0.942324	rare	150663605	15	True	9.999000099990002e-05	9.999000099990002e-05	0.0001708567007376	0.0001073063425364	0	15		GM23248:es=1.96:log10padj=1.701,mesenchymal stem cell:es=1.863:log10padj=1.336,fibroblast of the aortic adventitia:es=1.811:log10padj=1.517,tibial artery:es=1.579:log10padj=4.0,fibroblast of dermis:es=1.436:log10padj=2.26,foreskin fibroblast:es=1.295:log10padj=1.474,aorta:es=1.187:log10padj=1.983,gastroesophageal sphincter:es=1.146:log10padj=1.983,stomach smooth muscle:es=0.895:log10padj=4.0,muscle layer of colon:es=0.885:log10padj=1.646,ascending aorta:es=0.876:log10padj=4.0,fibroblast of breast:es=0.674:log10padj=4.0,thoracic aorta:es=0.495:log10padj=4.0,rectal smooth muscle tissue:es=0.464:log10padj=2.056,coronary artery:es=0.349:log10padj=1.747
HypT:6:150712314:G:A	HypT	chr6	150712314	G	A	0.000573334		0.0189712	0.103108	0.0685331	rare	150663605	15	True	9.999000099990002e-05	9.999000099990002e-05	0.0001708567007376	0.0001073063425364	0	15		HUES6:es=1.402:log10padj=1.693,HUES48:es=1.306:log10padj=1.478,iPS-20b:es=1.161:log10padj=1.393,HUES64:es=1.126:log10padj=2.658,keratinocyte:es=1.065:log10padj=4.0,WTC11:es=0.993:log10padj=3.0,iPS-18a:es=0.982:log10padj=4.0,iPS-15b:es=0.945:log10padj=4.0,mammary epithelial cell:es=0.765:log10padj=2.824,breast epithelium:es=0.689:log10padj=1.936,Ishikawa:es=0.63:log10padj=3.097,H9:es=0.558:log10padj=4.0,iPS DF 19.11:es=0.437:log10padj=1.947,iPS DF 6.9:es=0.366:log10padj=4.0,esophagus squamous epithelium:es=0.202:log10padj=2.585
HypT:6:150641576:T:C	HypT	chr6	150641576	T	C	0.0167196		-0.101462	0.0193419	6.85576	rare	150663605	14	True	9.999000099990002e-05	9.999000099990002e-05	0.0001708567007376	0.0001073063425364	0	14		H7:es=3.331:log10padj=2.398,GM23338:es=2.729:log10padj=2.959,A673:es=1.65:log10padj=2.886,muscle layer of duodenum:es=-1.454:log10padj=1.625,HUES48:es=1.438:log10padj=2.721,UCSF-4:es=1.313:log10padj=2.699,neurosphere:es=1.229:log10padj=1.446,iPS-20b:es=1.162:log10padj=1.406,gastroesophageal sphincter:es=-1.144:log10padj=1.813,WERI-Rb-1:es=1.069:log10padj=1.344,HUES64:es=1.04:log10padj=1.636,WTC11:es=0.87:log10padj=1.431,iPS-18a:es=0.645:log10padj=1.331,H9:es=0.393:log10padj=1.312
HypT:6:150717732:C:T	HypT	chr6	150717732	C	T	0.00489267		-0.00974602	0.0352434	0.106717	rare	150663605	11	True	9.999000099990002e-05	9.999000099990002e-05	0.0001708567007376	0.0001073063425364	0	11		HUES6:es=-1.635:log10padj=4.0,HUES48:es=-1.552:log10padj=3.699,iPS-20b:es=-1.496:log10padj=4.0,HUES64:es=-1.204:log10padj=3.301,H1:es=-1.128:log10padj=1.955,iPS-15b:es=-1.077:log10padj=4.0,iPS-18a:es=-1.032:log10padj=4.0,WTC11:es=-1.016:log10padj=4.0,iPS DF 19.11:es=-0.61:log10padj=4.0,iPS DF 6.9:es=-0.548:log10padj=4.0,H9:es=-0.525:log10padj=4.0
HypT:6:150647262:G:A	HypT	chr6	150647262	G	A	0.000103841		-0.150017	0.238909	0.27568	rare	150663605	10	True	9.999000099990002e-05	9.999000099990002e-05	0.0001708567007376	0.0001073063425364	0	10		GM23338:es=-3.401:log10padj=4.0,H7:es=-3.095:log10padj=1.627,HUES48:es=-2.035:log10padj=4.0,iPS-20b:es=-1.582:log10padj=4.0,HUES64:es=-1.389:log10padj=4.0,HUES6:es=-1.377:log10padj=1.441,UCSF-4:es=-1.257:log10padj=2.004,iPS-18a:es=-1.017:log10padj=4.0,iPS-15b:es=-0.683:log10padj=3.097,HAP-1:es=-0.639:log10padj=3.523
HypT:6:150687985:C:G	HypT	chr6	150687985	C	G	0.000296057		0.0197208	0.143205	0.050381	rare	150663605	9	True	9.999000099990002e-05	9.999000099990002e-05	0.0001708567007376	0.0001073063425364	0	9		uterus:es=-2.042:log10padj=1.401,tibial artery:es=-1.747:log10padj=4.0,aorta:es=-1.177:log10padj=1.755,gastroesophageal sphincter:es=-1.147:log10padj=1.845,muscle layer of colon:es=-0.946:log10padj=2.114,stomach smooth muscle:es=-0.922:log10padj=4.0,ascending aorta:es=-0.898:log10padj=4.0,rectal smooth muscle tissue:es=-0.467:log10padj=1.91,thoracic aorta:es=-0.425:log10padj=2.77
HypT:6:150674451:C:A	HypT	chr6	150674451	C	A	0.000201053		-0.0624009	0.17442	0.142354	rare	150663605	8	True	9.999000099990002e-05	9.999000099990002e-05	0.0001708567007376	0.0001073063425364	0	8		colonic mucosa:es=-5.804:log10padj=3.523,large intestine:es=-5.776:log10padj=2.469,mucosa of descending colon:es=-4.896:log10padj=1.456,small intestine:es=-4.47:log10padj=1.987,Caco-2:es=-3.612:log10padj=2.357,mucosa of rectum:es=-3.551:log10padj=3.155,mucosa of stomach:es=-2.85:log10padj=4.0,Calu3:es=-2.552:log10padj=2.77
HypT:6:150668217:T:C	HypT	chr6	150668217	T	C	0.0120665		-0.0217416	0.0225108	0.476087	rare	150663605	7	True	9.999000099990002e-05	9.999000099990002e-05	0.0001708567007376	0.0001073063425364	0	7		KMS-11:es=5.079:log10padj=2.387,BLaER1:es=3.907:log10padj=1.607,foreskin melanocyte:es=1.696:log10padj=1.932,SK-MEL-5:es=0.728:log10padj=2.456,germinal matrix:es=0.586:log10padj=1.762,brain:es=0.351:log10padj=2.208,temporal lobe:es=0.336:log10padj=1.747
HypT:6:150713909:G:A	HypT	chr6	150713909	G	A	0.000107156		-0.0991236	0.244618	0.164108	rare	150663605	7	True	9.999000099990002e-05	9.999000099990002e-05	0.0001708567007376	0.0001073063425364	0	7		tibial artery:es=1.303:log10padj=1.684,neurosphere:es=1.281:log10padj=1.785,stomach smooth muscle:es=0.949:log10padj=4.0,muscle layer of colon:es=0.874:log10padj=1.547,spinal cord:es=0.713:log10padj=2.886,iPS-18a:es=-0.684:log10padj=1.854,iPS-15b:es=-0.644:log10padj=2.347
HypT:6:150641926:G:T	HypT	chr6	150641926	G	T	0.000202623		-0.194904	0.172993	0.585216	rare	150663605	5	True	9.999000099990002e-05	9.999000099990002e-05	0.0001708567007376	0.0001073063425364	5	0	-cingulate gyrus:es=-18.896:log10padj=1.386,-iPS-18a:es=-7.525:log10padj=1.321,-iPS-15b:es=-5.345:log10padj=1.427,-WTC11:es=-3.961:log10padj=1.385,-iPS DF 6.9:es=-2.464:log10padj=1.504
HypT:6:150710471:G:A	HypT	chr6	150710471	G	A	0.913176		0.0631864	0.00879098	12.2262	candidate	150663605	3	True	9.999000099990002e-05	9.999000099990002e-05	0.0001708567007376	0.0001073063425364	0	3		Caco-2:es=3.344:log10padj=1.506,MCF-7:es=1.523:log10padj=1.893,luminal epithelial cell of mammary gland:es=1.258:log10padj=1.417
HypT:6:150669355:C:T	HypT	chr6	150669355	C	T	0.000198844		-0.0820921	0.177558	0.191224	rare	150663605	3	True	9.999000099990002e-05	9.999000099990002e-05	0.0001708567007376	0.0001073063425364	0	3		foreskin fibroblast:es=1.358:log10padj=1.886,skeletal muscle satellite cell:es=1.156:log10padj=2.174,fibroblast of breast:es=0.56:log10padj=1.963
HypT:6:150712337:A:T	HypT	chr6	150712337	A	T	0.00010826		-0.126268	0.242826	0.219634	rare	150663605	3	True	9.999000099990002e-05	9.999000099990002e-05	0.0001708567007376	0.0001073063425364	0	3		iPS-20b:es=-1.415:log10padj=3.699,iPS-18a:es=-0.944:log10padj=4.0,iPS-15b:es=-0.884:log10padj=4.0
HypT:6:150670618:A:G	HypT	chr6	150670618	A	G	0.175347		-0.0407841	0.00648882	9.50263	candidate	150663605	1	True	9.999000099990002e-05	9.999000099990002e-05	0.0001708567007376	0.0001073063425364	0	1		iPS DF 6.9:es=-0.305:log10padj=2.284
HypT:6:150668075:G:C	HypT	chr6	150668075	G	C	0.000125935		0.294675	0.213057	0.778221	rare	150663605	1	True	9.999000099990002e-05	9.999000099990002e-05	0.0001708567007376	0.0001073063425364	0	1		SK-MEL-5:es=-0.643:log10padj=1.491
HypT:6:150707820:T:A	HypT	chr6	150707820	T	A	0.00147366		0.00881242	0.0636801	0.0506415	rare	150663605	1	True	9.999000099990002e-05	9.999000099990002e-05	0.0001708567007376	0.0001073063425364	1	0	+HFFc6:es=-6.775:log10padj=1.472
HypT:7:2511612:A:G	HypT	chr7	2511612	A	G	0.000568915		0.0245648	0.103978	0.0897817	rare	2490797	555	True	9.999000099990002e-05	9.999000099990002e-05	0.0001708567007376	0.0001073063425364	191	173	-naive thymus-derived CD8-positive, alpha-beta T cell:es=18.893:log10padj=4.0,-naive thymus-derived CD4-positive, alpha-beta T cell:es=18.828:log10padj=4.0,-CD4-positive, alpha-beta memory T cell:es=18.648:log10padj=4.0,-B cell:es=18.546:log10padj=4.0,-mononuclear cell:es=17.949:log10padj=4.0,-natural killer cell:es=17.579:log10padj=4.0,-T-cell:es=17.572:log10padj=4.0,-activated naive CD8-positive, alpha-beta T cell:es=17.443:log10padj=4.0,-CD8-positive, alpha-beta T cell:es=17.412:log10padj=4.0,-T-helper 17 cell:es=17.32:log10padj=4.0,-memory B cell:es=17.25:log10padj=4.0,-CD4-positive, alpha-beta T cell:es=17.224:log10padj=4.0,-CD4-positive, CD25-positive, alpha-beta regulatory T cell:es=17.065:log10padj=4.0,-common myeloid progenitor, CD34-positive:es=16.649:log10padj=4.0,-CD8-positive, alpha-beta memory T cell:es=16.07:log10padj=4.0,-effector memory CD8-positive, alpha-beta T cell:es=15.936:log10padj=4.0,-CD14-positive monocyte:es=15.502:log10padj=4.0,-neutrophil:es=15.142:log10padj=4.0,-central memory CD8-positive, alpha-beta T cell:es=14.995:log10padj=4.0,-peripheral blood mononuclear cell:es=14.973:log10padj=4.0	large intestine:es=-10.174:log10padj=4.0,pancreas:es=-9.213:log10padj=4.0,Caco-2:es=-8.841:log10padj=4.0,right lobe of liver:es=-8.822:log10padj=4.0,colonic mucosa:es=-8.724:log10padj=4.0,small intestine:es=-8.156:log10padj=4.0,mucosa of descending colon:es=-6.971:log10padj=4.0,BLaER1:es=6.829:log10padj=4.0,liver:es=-6.535:log10padj=4.0,HepG2:es=-6.478:log10padj=4.0,DND-41:es=6.308:log10padj=4.0,mucosa of rectum:es=-6.21:log10padj=4.0,neutrophil:es=6.15:log10padj=4.0,duodenal mucosa:es=-6.125:log10padj=4.0,naive thymus-derived CD8-positive, alpha-beta T cell:es=5.805:log10padj=4.0,upper lobe of right lung:es=-5.805:log10padj=4.0,lower lobe of left lung:es=-5.755:log10padj=4.0,ovary:es=-5.662:log10padj=4.0,OCI-LY7:es=5.566:log10padj=4.0,CD8-positive, alpha-beta T cell:es=5.564:log10padj=4.0
HypT:7:2493408:A:G	HypT	chr7	2493408	A	G	0.000164599		-0.0366698	0.193795	0.0706213	rare	2490797	522	True	9.999000099990002e-05	9.999000099990002e-05	0.0001708567007376	0.0001073063425364	191	141	-HCT116:es=5.323:log10padj=4.0,-aorta:es=5.281:log10padj=4.0,-fibroblast of the aortic adventitia:es=5.186:log10padj=4.0,-CD4-positive, alpha-beta memory T cell:es=5.181:log10padj=4.0,-naive thymus-derived CD8-positive, alpha-beta T cell:es=5.181:log10padj=4.0,-common myeloid progenitor, CD34-positive:es=5.155:log10padj=4.0,-dorsolateral prefrontal cortex:es=5.151:log10padj=4.0,-cerebellum:es=-5.076:log10padj=4.0,-B cell:es=5.054:log10padj=4.0,-fibroblast of villous mesenchyme:es=4.98:log10padj=4.0,-kidney:es=4.979:log10padj=4.0,-naive thymus-derived CD4-positive, alpha-beta T cell:es=4.952:log10padj=4.0,-T-helper 17 cell:es=4.946:log10padj=4.0,-osteoblast:es=4.924:log10padj=4.0,-spleen:es=4.911:log10padj=4.0,-fibroblast of dermis:es=4.888:log10padj=4.0,-testis:es=4.884:log10padj=4.0,-PC-9:es=4.859:log10padj=4.0,-Panc1:es=4.85:log10padj=4.0,-uterus:es=4.844:log10padj=4.0	right cardiac atrium:es=7.16:log10padj=4.0,GM23248:es=6.829:log10padj=4.0,foreskin fibroblast:es=6.826:log10padj=4.0,HFFc6:es=6.616:log10padj=4.0,mesenchymal stem cell:es=6.502:log10padj=4.0,IMR-90:es=6.464:log10padj=4.0,heart right ventricle:es=6.218:log10padj=4.0,adrenal gland:es=5.992:log10padj=4.0,ovary:es=5.566:log10padj=4.0,AG04450:es=5.358:log10padj=4.0,fibroblast of villous mesenchyme:es=5.32:log10padj=4.0,SJSA1:es=5.218:log10padj=4.0,osteoblast:es=5.216:log10padj=4.0,fibroblast of the aortic adventitia:es=5.017:log10padj=4.0,lower lobe of left lung:es=4.971:log10padj=4.0,left lung:es=4.801:log10padj=4.0,upper lobe of right lung:es=4.702:log10padj=4.0,tibial artery:es=4.542:log10padj=4.0,BJ:es=4.524:log10padj=4.0,placenta:es=4.504:log10padj=4.0
HypT:7:2511339:A:T	HypT	chr7	2511339	A	T	0.00011268		-0.00699403	0.232503	0.0105493	rare	2490797	514	True	9.999000099990002e-05	9.999000099990002e-05	0.0001708567007376	0.0001073063425364	191	132	-memory B cell:es=8.089:log10padj=4.0,-B cell:es=7.719:log10padj=4.0,-naive B cell:es=7.192:log10padj=4.0,+B cell:es=6.626:log10padj=4.0,-GM12892:es=6.534:log10padj=4.0,-OCI-LY7:es=6.5:log10padj=4.0,+memory B cell:es=6.327:log10padj=4.0,-OCI-LY3:es=6.283:log10padj=4.0,-GM12891:es=6.145:log10padj=4.0,-DOHH2:es=6.095:log10padj=4.0,-GM12878:es=5.988:log10padj=4.0,+naive B cell:es=5.903:log10padj=4.0,+OCI-LY7:es=5.692:log10padj=4.0,+aorta:es=-5.49:log10padj=4.0,-natural killer cell:es=5.439:log10padj=4.0,-CD4-positive, alpha-beta memory T cell:es=5.352:log10padj=4.0,+ovary:es=-5.339:log10padj=4.0,+GM12892:es=5.312:log10padj=4.0,-naive thymus-derived CD4-positive, alpha-beta T cell:es=5.307:log10padj=4.0,+endothelial cell of umbilical vein:es=5.25:log10padj=4.0	OCI-LY7:es=7.558:log10padj=4.0,DOHH2:es=6.262:log10padj=4.0,IgD-negative memory B cell:es=5.037:log10padj=4.0,right cardiac atrium:es=-5.035:log10padj=4.0,ovary:es=-4.963:log10padj=4.0,lower lobe of left lung:es=-4.49:log10padj=4.0,upper lobe of right lung:es=-4.438:log10padj=4.0,memory B cell:es=4.425:log10padj=4.0,SU-DHL-6:es=4.339:log10padj=4.0,BLaER1:es=4.167:log10padj=4.0,GM12892:es=3.994:log10padj=4.0,GM12878:es=3.896:log10padj=4.0,MM.1S:es=3.871:log10padj=4.0,uterus:es=-3.802:log10padj=4.0,naive B cell:es=3.795:log10padj=4.0,heart right ventricle:es=-3.787:log10padj=4.0,adrenal gland:es=-3.766:log10padj=4.0,OCI-LY3:es=3.756:log10padj=4.0,left lung:es=-3.743:log10padj=4.0,neutrophil:es=-3.677:log10padj=3.699
HypT:7:2500121:A:G	HypT	chr7	2500121	A	G	0.00899223		0.0459106	0.0260053	1.11074	rare	2490797	474	True	9.999000099990002e-05	9.999000099990002e-05	0.0001708567007376	0.0001073063425364	191	93	-GM23338:es=-9.35:log10padj=4.0,-UCSF-4:es=-7.798:log10padj=4.0,-H9:es=-7.773:log10padj=4.0,+GM23338:es=-7.608:log10padj=4.0,-neurosphere:es=-7.467:log10padj=4.0,+WTC11:es=-7.356:log10padj=4.0,-dorsolateral prefrontal cortex:es=-7.262:log10padj=4.0,-cerebellum:es=-7.051:log10padj=4.0,-WTC11:es=-6.93:log10padj=4.0,-iPS-20b:es=-6.749:log10padj=4.0,+H9:es=-6.638:log10padj=4.0,-H1:es=-6.423:log10padj=4.0,+H1:es=-6.421:log10padj=4.0,+UCSF-4:es=-6.33:log10padj=4.0,-HUES48:es=-6.051:log10padj=4.0,-HUES6:es=-6.023:log10padj=4.0,+H7:es=-5.698:log10padj=4.0,+iPS-20b:es=-5.533:log10padj=4.0,+HUES48:es=-5.415:log10padj=4.0,-spinal cord:es=-5.402:log10padj=4.0	GM23338:es=-14.401:log10padj=4.0,HUES6:es=-12.143:log10padj=4.0,HUES48:es=-12.119:log10padj=4.0,H7:es=-11.275:log10padj=4.0,iPS-20b:es=-11.273:log10padj=4.0,HUES64:es=-10.153:log10padj=4.0,iPS-18a:es=-9.223:log10padj=4.0,H1:es=-9.161:log10padj=4.0,iPS-15b:es=-9.16:log10padj=4.0,UCSF-4:es=-8.66:log10padj=4.0,NT2-D1:es=-8.585:log10padj=4.0,iPS DF 19.11:es=-7.974:log10padj=4.0,WTC11:es=-7.325:log10padj=4.0,BLaER1:es=6.179:log10padj=4.0,iPS DF 6.9:es=-4.412:log10padj=4.0,H9:es=-4.242:log10padj=4.0,OCI-LY7:es=3.48:log10padj=4.0,KMS-11:es=3.133:log10padj=4.0,placenta:es=3.044:log10padj=4.0,neurosphere:es=-3.002:log10padj=4.0
HypT:7:2480119:C:G	HypT	chr7	2480119	C	G	0.000377804		0.0663867	0.127572	0.219831	rare	2490797	473	True	9.999000099990002e-05	9.999000099990002e-05	0.0001708567007376	0.0001073063425364	186	145	-dorsolateral prefrontal cortex:es=6.462:log10padj=4.0,-B cell:es=6.161:log10padj=4.0,-cerebellum:es=5.913:log10padj=4.0,-T-helper 17 cell:es=5.833:log10padj=4.0,-UCSF-4:es=5.639:log10padj=4.0,-CD4-positive, alpha-beta memory T cell:es=5.596:log10padj=4.0,-GM23338:es=5.553:log10padj=4.0,-BLaER1:es=5.552:log10padj=4.0,-naive thymus-derived CD8-positive, alpha-beta T cell:es=5.524:log10padj=4.0,-neurosphere:es=5.498:log10padj=4.0,-natural killer cell:es=5.496:log10padj=4.0,-T-cell:es=5.341:log10padj=4.0,-A673:es=5.316:log10padj=4.0,-common myeloid progenitor, CD34-positive:es=5.282:log10padj=4.0,-memory B cell:es=5.273:log10padj=4.0,-Ishikawa:es=5.177:log10padj=4.0,-naive thymus-derived CD4-positive, alpha-beta T cell:es=5.147:log10padj=4.0,-GM12892:es=5.057:log10padj=4.0,-GM12891:es=5.023:log10padj=4.0,-OCI-LY7:es=5.014:log10padj=4.0	right cardiac atrium:es=-10.339:log10padj=4.0,heart right ventricle:es=-9.719:log10padj=4.0,muscle of leg:es=-9.337:log10padj=4.0,uterus:es=-9.212:log10padj=4.0,muscle of trunk:es=-8.824:log10padj=4.0,mesenchymal stem cell:es=-8.635:log10padj=4.0,ovary:es=-8.395:log10padj=4.0,subcutaneous abdominal adipose tissue:es=-7.951:log10padj=4.0,left ventricle myocardium inferior:es=-7.553:log10padj=4.0,foreskin fibroblast:es=-7.431:log10padj=4.0,heart left ventricle:es=-7.393:log10padj=4.0,fibroblast of dermis:es=-7.25:log10padj=4.0,tibial artery:es=-7.159:log10padj=4.0,adrenal gland:es=-6.94:log10padj=4.0,GM23248:es=-6.738:log10padj=4.0,aorta:es=-6.667:log10padj=4.0,fibroblast of the aortic adventitia:es=-6.392:log10padj=4.0,left lung:es=-6.295:log10padj=4.0,kidney:es=-6.035:log10padj=4.0,upper lobe of right lung:es=-5.738:log10padj=4.0
HypT:7:2523616:C:A	HypT	chr7	2523616	C	A	0.00376699		-0.0542984	0.0401206	0.754648	rare	2490797	388	True	9.999000099990002e-05	9.999000099990002e-05	0.0001708567007376	0.0001073063425364	159	82	-RWPE2:es=-4.534:log10padj=4.0,-HCT116:es=-4.44:log10padj=4.0,-HeLa-S3:es=-4.433:log10padj=4.0,+RWPE2:es=-4.371:log10padj=4.0,-PC-9:es=-4.285:log10padj=4.0,-bronchial epithelial cell:es=-4.216:log10padj=4.0,+HeLa-S3:es=-4.213:log10padj=4.0,-foreskin keratinocyte:es=-4.208:log10padj=4.0,-MCF 10A:es=-4.201:log10padj=4.0,-mammary epithelial cell:es=-4.156:log10padj=4.0,+HCT116:es=-4.146:log10padj=4.0,-keratinocyte:es=-4.114:log10padj=4.0,+PC-9:es=-4.066:log10padj=4.0,+MCF 10A:es=-4.001:log10padj=4.0,-CD4-positive, alpha-beta memory T cell:es=-3.988:log10padj=4.0,-luminal epithelial cell of mammary gland:es=-3.988:log10padj=4.0,+CD4-positive, alpha-beta memory T cell:es=-3.972:log10padj=2.222,-myoepithelial cell of mammary gland:es=-3.972:log10padj=4.0,+naive thymus-derived CD4-positive, alpha-beta T cell:es=-3.892:log10padj=2.854,+bronchial epithelial cell:es=-3.88:log10padj=4.0	foreskin keratinocyte:es=-3.381:log10padj=4.0,esophagus:es=-3.011:log10padj=4.0,RWPE2:es=-2.974:log10padj=4.0,MCF 10A:es=-2.886:log10padj=4.0,bronchial epithelial cell:es=-2.644:log10padj=4.0,OCI-LY7:es=-2.551:log10padj=3.699,KMS-11:es=-2.495:log10padj=4.0,keratinocyte:es=-2.477:log10padj=4.0,mammary epithelial cell:es=-2.378:log10padj=4.0,PC-9:es=-2.367:log10padj=4.0,PC-3:es=-2.181:log10padj=4.0,HeLa-S3:es=-2.18:log10padj=4.0,luminal epithelial cell of mammary gland:es=-2.171:log10padj=4.0,HCT116:es=-2.159:log10padj=4.0,DOHH2:es=-2.136:log10padj=3.699,NCI-H929:es=-2.05:log10padj=4.0,MM.1S:es=-2.042:log10padj=4.0,right lobe of liver:es=-1.917:log10padj=1.622,Calu3:es=-1.86:log10padj=4.0,A549:es=-1.843:log10padj=3.398
HypT:7:2460379:A:T	HypT	chr7	2460379	A	T	0.0128388		0.0691069	0.0216376	2.84239	rare	2490797	346	True	9.999000099990002e-05	9.999000099990002e-05	0.0001708567007376	0.0001073063425364	141	101	-neurosphere:es=-6.628:log10padj=4.0,-dorsolateral prefrontal cortex:es=-6.125:log10padj=4.0,-cerebellum:es=-5.928:log10padj=4.0,-cingulate gyrus:es=-5.278:log10padj=4.0,-spinal cord:es=-5.05:log10padj=4.0,+CD4-positive, alpha-beta memory T cell:es=4.993:log10padj=4.0,+naive thymus-derived CD8-positive, alpha-beta T cell:es=4.857:log10padj=4.0,-caudate nucleus:es=-4.798:log10padj=4.0,-layer of hippocampus:es=-4.761:log10padj=4.0,+naive thymus-derived CD4-positive, alpha-beta T cell:es=4.672:log10padj=4.0,-angular gyrus:es=-4.58:log10padj=4.0,-temporal lobe:es=-4.518:log10padj=4.0,-CD4-positive, alpha-beta memory T cell:es=4.489:log10padj=4.0,+T-helper 17 cell:es=4.453:log10padj=4.0,-naive thymus-derived CD8-positive, alpha-beta T cell:es=4.429:log10padj=4.0,+OCI-LY7:es=4.374:log10padj=4.0,+effector memory CD8-positive, alpha-beta T cell:es=4.339:log10padj=4.0,+GM12892:es=4.332:log10padj=4.0,-naive thymus-derived CD4-positive, alpha-beta T cell:es=4.331:log10padj=4.0,+GM12891:es=4.278:log10padj=4.0	neurosphere:es=-5.564:log10padj=4.0,cingulate gyrus:es=-4.254:log10padj=4.0,OCI-LY7:es=3.249:log10padj=4.0,substantia nigra:es=-3.237:log10padj=4.0,germinal matrix:es=-3.226:log10padj=4.0,right cardiac atrium:es=-3.142:log10padj=4.0,layer of hippocampus:es=-3.065:log10padj=4.0,CD14-positive monocyte:es=3.051:log10padj=2.658,spinal cord:es=-2.916:log10padj=4.0,heart right ventricle:es=-2.804:log10padj=4.0,DOHH2:es=2.751:log10padj=4.0,lower lobe of left lung:es=2.736:log10padj=1.602,dorsolateral prefrontal cortex:es=-2.583:log10padj=4.0,ovary:es=-2.569:log10padj=3.523,upper lobe of right lung:es=-2.547:log10padj=2.387,caudate nucleus:es=-2.536:log10padj=4.0,uterus:es=-2.511:log10padj=4.0,BLaER1:es=2.476:log10padj=1.807,angular gyrus:es=-2.412:log10padj=4.0,adrenal gland:es=-2.366:log10padj=1.708
HypT:7:2458417:A:C	HypT	chr7	2458417	A	C	0.670888		-0.0354091	0.00523862	10.8501	candidate	2490797	300	True	9.999000099990002e-05	9.999000099990002e-05	0.0001708567007376	0.0001073063425364	188	59	-B cell:es=-6.014:log10padj=4.0,-dorsolateral prefrontal cortex:es=-5.76:log10padj=4.0,-spleen:es=-5.736:log10padj=4.0,-T-cell:es=-5.706:log10padj=4.0,-GM23338:es=-5.696:log10padj=4.0,-CD4-positive, alpha-beta memory T cell:es=-5.624:log10padj=4.0,-small intestine:es=-5.605:log10padj=4.0,-natural killer cell:es=-5.589:log10padj=4.0,-kidney:es=-5.544:log10padj=4.0,-cerebellum:es=-5.499:log10padj=4.0,-T-helper 17 cell:es=-5.482:log10padj=4.0,-GM12878:es=-5.468:log10padj=4.0,-BLaER1:es=-5.431:log10padj=4.0,-A673:es=-5.395:log10padj=4.0,-OCI-LY7:es=-5.383:log10padj=4.0,-naive thymus-derived CD8-positive, alpha-beta T cell:es=-5.353:log10padj=4.0,-neurosphere:es=-5.348:log10padj=4.0,-UCSF-4:es=-5.337:log10padj=4.0,-activated naive CD8-positive, alpha-beta T cell:es=-5.325:log10padj=4.0,-naive thymus-derived CD4-positive, alpha-beta T cell:es=-5.278:log10padj=4.0	BLaER1:es=-4.188:log10padj=4.0,DND-41:es=-3.506:log10padj=4.0,effector memory CD8-positive, alpha-beta T cell:es=-3.331:log10padj=4.0,OCI-LY7:es=-3.296:log10padj=4.0,CD14-positive monocyte:es=-3.218:log10padj=3.699,immature natural killer cell:es=-3.204:log10padj=4.0,natural killer cell:es=-3.19:log10padj=4.0,T-cell:es=-3.157:log10padj=4.0,T-helper 17 cell:es=-3.015:log10padj=4.0,CD8-positive, alpha-beta T cell:es=-2.963:log10padj=4.0,naive thymus-derived CD4-positive, alpha-beta T cell:es=-2.923:log10padj=4.0,naive thymus-derived CD8-positive, alpha-beta T cell:es=-2.905:log10padj=4.0,common myeloid progenitor, CD34-positive:es=-2.893:log10padj=4.0,Loucy:es=-2.874:log10padj=4.0,CD4-positive, alpha-beta T cell:es=-2.846:log10padj=4.0,mononuclear cell:es=-2.72:log10padj=4.0,DOHH2:es=-2.657:log10padj=4.0,activated naive CD8-positive, alpha-beta T cell:es=-2.654:log10padj=4.0,CD4-positive, alpha-beta memory T cell:es=-2.639:log10padj=4.0,GM12878:es=-2.619:log10padj=4.0
HypT:7:2473916:G:A	HypT	chr7	2473916	G	A	0.00721804		0.0537876	0.0291494	1.18707	rare	2490797	299	True	9.999000099990002e-05	9.999000099990002e-05	0.0001708567007376	0.0001073063425364	180	6	+dorsolateral prefrontal cortex:es=-4.886:log10padj=4.0,+cerebellum:es=-4.475:log10padj=3.222,+CD4-positive, alpha-beta memory T cell:es=-4.395:log10padj=3.699,+aorta:es=-4.382:log10padj=4.0,+spleen:es=-4.311:log10padj=4.0,+layer of hippocampus:es=-4.252:log10padj=3.699,+kidney:es=-4.235:log10padj=4.0,+naive thymus-derived CD8-positive, alpha-beta T cell:es=-4.208:log10padj=3.699,+spinal cord:es=-4.183:log10padj=4.0,+uterus:es=-4.127:log10padj=3.699,+thoracic aorta:es=-4.038:log10padj=4.0,+large intestine:es=-4.03:log10padj=4.0,+naive thymus-derived CD4-positive, alpha-beta T cell:es=-3.992:log10padj=3.222,+small intestine:es=-3.968:log10padj=3.398,+testis:es=-3.965:log10padj=4.0,+effector memory CD8-positive, alpha-beta T cell:es=-3.958:log10padj=4.0,+fibroblast of dermis:es=-3.928:log10padj=4.0,+ovary:es=-3.91:log10padj=3.523,+temporal lobe:es=-3.906:log10padj=4.0,+liver:es=-3.904:log10padj=3.398	endothelial cell of umbilical vein:es=-0.803:log10padj=1.352,amnion:es=-0.739:log10padj=1.6,urinary bladder:es=-0.549:log10padj=2.721,thyroid gland:es=-0.525:log10padj=1.377,esophagus squamous epithelium:es=-0.221:log10padj=2.347,prostate gland:es=-0.208:log10padj=1.582
HypT:7:2477827:G:A	HypT	chr7	2477827	G	A	0.00148028		0.0214325	0.0639882	0.13214	rare	2490797	261	True	9.999000099990002e-05	9.999000099990002e-05	0.0001708567007376	0.0001073063425364	77	136	-fibroblast of the aortic adventitia:es=-5.094:log10padj=4.0,-fibroblast of dermis:es=-4.943:log10padj=4.0,-osteoblast:es=-4.676:log10padj=4.0,-common myeloid progenitor, CD34-positive:es=-4.647:log10padj=4.0,-aorta:es=-4.609:log10padj=4.0,-CD14-positive monocyte:es=-4.608:log10padj=4.0,-liver:es=-4.582:log10padj=4.0,-mesenchymal stem cell:es=-4.534:log10padj=4.0,+fibroblast of the aortic adventitia:es=-4.532:log10padj=4.0,+fibroblast of dermis:es=-4.432:log10padj=4.0,+common myeloid progenitor, CD34-positive:es=-4.326:log10padj=4.0,+osteoblast:es=-4.235:log10padj=4.0,-fibroblast of lung:es=-4.216:log10padj=4.0,-foreskin fibroblast:es=-4.208:log10padj=4.0,-spleen:es=-4.181:log10padj=3.699,-upper lobe of left lung:es=-4.158:log10padj=4.0,-fibroblast of villous mesenchyme:es=-4.152:log10padj=4.0,+aorta:es=-4.131:log10padj=3.699,+liver:es=-4.083:log10padj=4.0,+mesenchymal stem cell:es=-4.07:log10padj=4.0	CD14-positive monocyte:es=-3.113:log10padj=3.222,mesenchymal stem cell:es=-2.968:log10padj=1.762,neutrophil:es=-2.892:log10padj=2.119,foreskin fibroblast:es=-2.83:log10padj=1.724,IMR-90:es=-2.752:log10padj=4.0,fibroblast of the aortic adventitia:es=-2.746:log10padj=2.886,HFFc6:es=-2.729:log10padj=4.0,fibroblast of dermis:es=-2.629:log10padj=3.222,AG04450:es=-2.603:log10padj=4.0,osteoblast:es=-2.576:log10padj=3.398,tibial artery:es=-2.514:log10padj=4.0,uterus:es=-2.486:log10padj=4.0,ovary:es=-2.481:log10padj=2.886,subcutaneous abdominal adipose tissue:es=-2.475:log10padj=4.0,fibroblast of villous mesenchyme:es=-2.441:log10padj=3.523,skeletal muscle satellite cell:es=-2.347:log10padj=4.0,adrenal gland:es=-2.323:log10padj=1.551,muscle of leg:es=-2.307:log10padj=4.0,neurosphere:es=-2.224:log10padj=2.959,right cardiac atrium:es=-2.188:log10padj=1.529
HypT:7:2469107:G:T	HypT	chr7	2469107	G	T	0.00025408		0.140641	0.153647	0.443687	rare	2490797	178	True	9.999000099990002e-05	9.999000099990002e-05	0.0001708567007376	0.0001073063425364	8	170	-dorsolateral prefrontal cortex:es=3.89:log10padj=1.485,-cerebellum:es=3.616:log10padj=1.419,-layer of hippocampus:es=3.208:log10padj=1.423,-neutrophil:es=2.998:log10padj=2.886,-CD14-positive monocyte:es=2.832:log10padj=1.672,-chorion:es=2.62:log10padj=1.839,-placenta:es=2.344:log10padj=1.409,-amnion:es=2.047:log10padj=2.638	CD14-positive monocyte:es=3.352:log10padj=4.0,effector memory CD8-positive, alpha-beta T cell:es=-3.277:log10padj=4.0,T-cell:es=-3.266:log10padj=4.0,CD4-positive, alpha-beta memory T cell:es=-3.25:log10padj=4.0,lower lobe of left lung:es=3.243:log10padj=3.155,right cardiac atrium:es=-3.217:log10padj=4.0,natural killer cell:es=-3.174:log10padj=4.0,CD8-positive, alpha-beta T cell:es=-3.147:log10padj=4.0,ovary:es=-3.145:log10padj=4.0,OCI-LY7:es=-3.143:log10padj=4.0,T-helper 17 cell:es=-3.139:log10padj=4.0,memory B cell:es=-3.115:log10padj=4.0,spleen:es=-3.089:log10padj=4.0,mononuclear cell:es=-3.086:log10padj=4.0,neutrophil:es=3.084:log10padj=2.357,upper lobe of right lung:es=-3.068:log10padj=4.0,B cell:es=-3.062:log10padj=4.0,uterus:es=-3.03:log10padj=4.0,CD4-positive, alpha-beta T cell:es=-3.018:log10padj=4.0,upper lobe of left lung:es=-3.012:log10padj=4.0
HypT:7:2523670:G:A	HypT	chr7	2523670	G	A	0.000142505		0.0475502	0.205284	0.0878714	rare	2490797	170	True	9.999000099990002e-05	9.999000099990002e-05	0.0001708567007376	0.0001073063425364	59	91	-CD4-positive, alpha-beta memory T cell:es=-4.036:log10padj=4.0,-naive thymus-derived CD4-positive, alpha-beta T cell:es=-3.909:log10padj=4.0,+CD4-positive, alpha-beta memory T cell:es=-3.898:log10padj=1.947,-naive thymus-derived CD8-positive, alpha-beta T cell:es=-3.769:log10padj=3.523,-activated naive CD8-positive, alpha-beta T cell:es=-3.747:log10padj=4.0,-CD8-positive, alpha-beta T cell:es=-3.726:log10padj=4.0,+naive thymus-derived CD4-positive, alpha-beta T cell:es=-3.719:log10padj=2.137,-CD4-positive, CD25-positive, alpha-beta regulatory T cell:es=-3.694:log10padj=4.0,-CD4-positive, alpha-beta T cell:es=-3.675:log10padj=4.0,+activated naive CD8-positive, alpha-beta T cell:es=-3.664:log10padj=2.959,+CD8-positive, alpha-beta T cell:es=-3.64:log10padj=3.523,-effector memory CD4-positive, alpha-beta T cell:es=-3.615:log10padj=4.0,-T-cell:es=-3.614:log10padj=3.301,-CD8-positive, alpha-beta memory T cell:es=-3.613:log10padj=4.0,-effector memory CD8-positive, alpha-beta T cell:es=-3.612:log10padj=4.0,+CD4-positive, CD25-positive, alpha-beta regulatory T cell:es=-3.593:log10padj=4.0,+CD4-positive, alpha-beta T cell:es=-3.557:log10padj=3.222,-memory B cell:es=-3.527:log10padj=3.301,-T-helper 17 cell:es=-3.523:log10padj=2.886,-central memory CD8-positive, alpha-beta T cell:es=-3.52:log10padj=4.0	OCI-LY7:es=-2.716:log10padj=4.0,common myeloid progenitor, CD34-positive:es=-2.534:log10padj=3.155,GM12892:es=-2.436:log10padj=4.0,MM.1S:es=-2.376:log10padj=4.0,GM12878:es=-2.368:log10padj=4.0,KMS-11:es=-2.362:log10padj=4.0,T-cell:es=-2.321:log10padj=4.0,CD8-positive, alpha-beta T cell:es=-2.292:log10padj=4.0,DOHH2:es=-2.29:log10padj=3.699,DND-41:es=-2.268:log10padj=4.0,effector memory CD8-positive, alpha-beta T cell:es=-2.206:log10padj=4.0,naive thymus-derived CD8-positive, alpha-beta T cell:es=-2.179:log10padj=4.0,peripheral blood mononuclear cell:es=-2.154:log10padj=4.0,mononuclear cell:es=-2.133:log10padj=2.444,T-helper 17 cell:es=-2.093:log10padj=3.699,CD4-positive, alpha-beta T cell:es=-2.093:log10padj=4.0,naive thymus-derived CD4-positive, alpha-beta T cell:es=-2.044:log10padj=4.0,NCI-H929:es=-2.039:log10padj=4.0,memory B cell:es=-2.032:log10padj=4.0,CD4-positive, alpha-beta memory T cell:es=-2.004:log10padj=4.0
HypT:7:2477774:A:T	HypT	chr7	2477774	A	T	0.000138086		-0.101462	0.207181	0.204587	rare	2490797	137	True	9.999000099990002e-05	9.999000099990002e-05	0.0001708567007376	0.0001073063425364	0	137		OCI-LY7:es=-2.764:log10padj=4.0,DOHH2:es=-2.6:log10padj=4.0,memory B cell:es=-2.55:log10padj=4.0,B cell:es=-2.474:log10padj=4.0,GM12878:es=-2.466:log10padj=4.0,T-cell:es=-2.418:log10padj=4.0,CD8-positive, alpha-beta T cell:es=-2.391:log10padj=4.0,OCI-LY3:es=-2.366:log10padj=4.0,naive B cell:es=-2.346:log10padj=4.0,IgD-negative memory B cell:es=-2.339:log10padj=4.0,GM12892:es=-2.337:log10padj=4.0,GM12891:es=-2.333:log10padj=4.0,effector memory CD8-positive, alpha-beta T cell:es=-2.282:log10padj=4.0,CD4-positive, alpha-beta memory T cell:es=-2.276:log10padj=4.0,T-helper 17 cell:es=-2.257:log10padj=4.0,CD4-positive, alpha-beta T cell:es=-2.255:log10padj=4.0,mononuclear cell:es=-2.23:log10padj=2.699,natural killer cell:es=-2.213:log10padj=3.699,MM.1S:es=-2.193:log10padj=4.0,SU-DHL-6:es=-2.188:log10padj=4.0
HypT:7:2511641:C:T	HypT	chr7	2511641	C	T	0.000537985		-0.00881293	0.107142	0.0294467	rare	2490797	135	True	9.999000099990002e-05	9.999000099990002e-05	0.0001708567007376	0.0001073063425364	42	63	-B cell:es=-6.235:log10padj=4.0,-CD4-positive, alpha-beta memory T cell:es=-6.212:log10padj=4.0,-naive thymus-derived CD8-positive, alpha-beta T cell:es=-6.139:log10padj=4.0,-CD8-positive, alpha-beta T cell:es=-5.928:log10padj=4.0,-T-helper 17 cell:es=-5.871:log10padj=4.0,-T-cell:es=-5.83:log10padj=4.0,-CD4-positive, alpha-beta T cell:es=-5.769:log10padj=4.0,-natural killer cell:es=-5.742:log10padj=4.0,-memory B cell:es=-5.737:log10padj=4.0,-naive thymus-derived CD4-positive, alpha-beta T cell:es=-5.712:log10padj=4.0,-activated naive CD8-positive, alpha-beta T cell:es=-5.694:log10padj=4.0,-mononuclear cell:es=-5.49:log10padj=4.0,-CD4-positive, CD25-positive, alpha-beta regulatory T cell:es=-5.327:log10padj=4.0,-CD8-positive, alpha-beta memory T cell:es=-5.159:log10padj=4.0,-effector memory CD8-positive, alpha-beta T cell:es=-5.061:log10padj=4.0,+CD4-positive, alpha-beta memory T cell:es=-5.056:log10padj=4.0,+CD8-positive, alpha-beta T cell:es=-4.948:log10padj=4.0,+naive thymus-derived CD8-positive, alpha-beta T cell:es=-4.932:log10padj=4.0,-peripheral blood mononuclear cell:es=-4.914:log10padj=4.0,-central memory CD8-positive, alpha-beta T cell:es=-4.897:log10padj=4.0	effector memory CD8-positive, alpha-beta T cell:es=-3.829:log10padj=4.0,CD8-positive, alpha-beta T cell:es=-3.661:log10padj=4.0,T-cell:es=-3.636:log10padj=4.0,naive thymus-derived CD8-positive, alpha-beta T cell:es=-3.508:log10padj=4.0,T-helper 17 cell:es=-3.486:log10padj=4.0,central memory CD8-positive, alpha-beta T cell:es=-3.222:log10padj=4.0,CD4-positive, alpha-beta T cell:es=-3.159:log10padj=4.0,immature natural killer cell:es=-3.135:log10padj=4.0,CD8-positive, alpha-beta memory T cell:es=-3.096:log10padj=4.0,CD4-positive, alpha-beta memory T cell:es=-2.914:log10padj=4.0,activated naive CD8-positive, alpha-beta T cell:es=-2.789:log10padj=4.0,OCI-LY7:es=-2.768:log10padj=4.0,naive thymus-derived CD4-positive, alpha-beta T cell:es=-2.67:log10padj=4.0,natural killer cell:es=-2.544:log10padj=4.0,DND-41:es=-2.469:log10padj=4.0,effector memory CD4-positive, alpha-beta T cell:es=-2.446:log10padj=4.0,IgD-negative memory B cell:es=-2.259:log10padj=4.0,peripheral blood mononuclear cell:es=-2.25:log10padj=4.0,right cardiac atrium:es=2.213:log10padj=1.851,CD4-positive, CD25-positive, alpha-beta regulatory T cell:es=-2.195:log10padj=4.0
HypT:7:2451558:G:C	HypT	chr7	2451558	G	C	0.000330302		0.00119121	0.134825	0.00307234	rare	2490797	133	True	9.999000099990002e-05	9.999000099990002e-05	0.0001708567007376	0.0001073063425364	32	95	-aorta:es=3.941:log10padj=2.284,-kidney:es=3.822:log10padj=1.955,-uterus:es=3.808:log10padj=2.553,-spleen:es=3.799:log10padj=2.18,-liver:es=3.713:log10padj=2.398,-small intestine:es=3.633:log10padj=1.451,-muscle of trunk:es=3.603:log10padj=2.108,-ovary:es=3.544:log10padj=2.18,+aorta:es=3.49:log10padj=1.346,+common myeloid progenitor, CD34-positive:es=3.452:log10padj=1.821,-large intestine:es=3.406:log10padj=1.446,-lower lobe of left lung:es=3.383:log10padj=1.484,-left lung:es=3.335:log10padj=1.32,-upper lobe of left lung:es=3.322:log10padj=1.389,+spinal cord:es=3.318:log10padj=1.334,-urinary bladder:es=3.317:log10padj=2.292,-thoracic aorta:es=3.317:log10padj=1.785,-stomach:es=3.313:log10padj=2.276,+ovary:es=3.311:log10padj=1.59,-muscle of leg:es=3.302:log10padj=1.74	Panc1:es=-1.564:log10padj=2.699,A673:es=-1.524:log10padj=2.921,IgD-negative memory B cell:es=1.523:log10padj=1.379,memory B cell:es=1.495:log10padj=1.521,T-helper 17 cell:es=1.489:log10padj=1.326,naive thymus-derived CD4-positive, alpha-beta T cell:es=1.464:log10padj=1.516,naive B cell:es=1.447:log10padj=1.801,RWPE2:es=1.415:log10padj=2.638,CD4-positive, alpha-beta memory T cell:es=1.414:log10padj=3.155,PC-3:es=1.407:log10padj=3.523,HCT116:es=1.399:log10padj=4.0,naive thymus-derived CD8-positive, alpha-beta T cell:es=1.397:log10padj=1.455,CD4-positive, alpha-beta T cell:es=1.394:log10padj=1.521,activated naive CD8-positive, alpha-beta T cell:es=1.36:log10padj=3.046,KMS-11:es=1.35:log10padj=1.499,left ventricle myocardium inferior:es=1.332:log10padj=1.439,CD4-positive, CD25-positive, alpha-beta regulatory T cell:es=1.323:log10padj=4.0,MM.1S:es=1.322:log10padj=2.658,Calu3:es=1.322:log10padj=1.324,HeLa-S3:es=1.32:log10padj=2.409
HypT:7:2469106:C:T	HypT	chr7	2469106	C	T	0.000196635		0.0765788	0.180909	0.172582	rare	2490797	97	True	9.999000099990002e-05	9.999000099990002e-05	0.0001708567007376	0.0001073063425364	0	97		uterus:es=-1.779:log10padj=1.378,effector memory CD8-positive, alpha-beta T cell:es=-1.725:log10padj=1.558,T-cell:es=-1.705:log10padj=1.747,CD4-positive, alpha-beta memory T cell:es=-1.702:log10padj=4.0,CD8-positive, alpha-beta T cell:es=-1.653:log10padj=1.697,T-helper 17 cell:es=-1.651:log10padj=1.883,memory B cell:es=-1.65:log10padj=2.31,B cell:es=-1.619:log10padj=4.0,left ventricle myocardium inferior:es=-1.61:log10padj=3.699,CD4-positive, alpha-beta T cell:es=-1.605:log10padj=2.469,naive thymus-derived CD8-positive, alpha-beta T cell:es=-1.596:log10padj=2.456,immature natural killer cell:es=-1.585:log10padj=1.928,central memory CD8-positive, alpha-beta T cell:es=-1.58:log10padj=2.886,naive thymus-derived CD4-positive, alpha-beta T cell:es=-1.566:log10padj=1.886,naive B cell:es=-1.559:log10padj=2.409,GM12878:es=-1.558:log10padj=3.155,cingulate gyrus:es=-1.528:log10padj=3.0,aorta:es=-1.507:log10padj=1.34,GM12891:es=-1.503:log10padj=3.699,IgD-negative memory B cell:es=-1.502:log10padj=1.395
HypT:7:2509014:C:T	HypT	chr7	2509014	C	T	0.000133667		-0.133281	0.213771	0.273295	rare	2490797	46	True	9.999000099990002e-05	9.999000099990002e-05	0.0001708567007376	0.0001073063425364	17	27	-CD4-positive, alpha-beta memory T cell:es=-4.271:log10padj=4.0,-naive thymus-derived CD8-positive, alpha-beta T cell:es=-4.153:log10padj=4.0,-CD8-positive, alpha-beta T cell:es=-4.052:log10padj=4.0,-T-helper 17 cell:es=-3.895:log10padj=4.0,-T-cell:es=-3.873:log10padj=4.0,-CD4-positive, alpha-beta T cell:es=-3.869:log10padj=4.0,-activated naive CD8-positive, alpha-beta T cell:es=-3.807:log10padj=4.0,-naive thymus-derived CD4-positive, alpha-beta T cell:es=-3.75:log10padj=4.0,-natural killer cell:es=-3.509:log10padj=3.523,-CD8-positive, alpha-beta memory T cell:es=-3.5:log10padj=4.0,-CD4-positive, CD25-positive, alpha-beta regulatory T cell:es=-3.436:log10padj=4.0,-mononuclear cell:es=-3.415:log10padj=4.0,-effector memory CD8-positive, alpha-beta T cell:es=-3.402:log10padj=3.301,-effector memory CD4-positive, alpha-beta T cell:es=-3.312:log10padj=4.0,-central memory CD8-positive, alpha-beta T cell:es=-3.264:log10padj=4.0,+CD8-positive, alpha-beta T cell:es=-3.227:log10padj=1.767,+CD4-positive, alpha-beta T cell:es=-3.091:log10padj=1.31,-peripheral blood mononuclear cell:es=-3.03:log10padj=3.699,-immature natural killer cell:es=-2.814:log10padj=3.398	effector memory CD8-positive, alpha-beta T cell:es=-3.082:log10padj=4.0,CD8-positive, alpha-beta T cell:es=-2.877:log10padj=4.0,T-cell:es=-2.842:log10padj=4.0,naive thymus-derived CD8-positive, alpha-beta T cell:es=-2.797:log10padj=4.0,T-helper 17 cell:es=-2.746:log10padj=4.0,immature natural killer cell:es=-2.612:log10padj=4.0,central memory CD8-positive, alpha-beta T cell:es=-2.552:log10padj=4.0,CD4-positive, alpha-beta T cell:es=-2.516:log10padj=4.0,CD8-positive, alpha-beta memory T cell:es=-2.409:log10padj=4.0,CD4-positive, alpha-beta memory T cell:es=-2.358:log10padj=4.0,naive thymus-derived CD4-positive, alpha-beta T cell:es=-2.336:log10padj=4.0,natural killer cell:es=-2.264:log10padj=3.699,peripheral blood mononuclear cell:es=-2.134:log10padj=4.0,mononuclear cell:es=-2.082:log10padj=2.328,effector memory CD4-positive, alpha-beta T cell:es=-2.077:log10padj=4.0,activated naive CD8-positive, alpha-beta T cell:es=-2.014:log10padj=4.0,DND-41:es=-1.842:log10padj=4.0,memory B cell:es=-1.671:log10padj=2.42,CD4-positive, CD25-positive, alpha-beta regulatory T cell:es=-1.649:log10padj=4.0,B cell:es=-1.637:log10padj=4.0
HypT:7:2478700:C:T	HypT	chr7	2478700	C	T	0.000678279		-0.000927015	0.094688	0.00340574	rare	2490797	43	True	9.999000099990002e-05	9.999000099990002e-05	0.0001708567007376	0.0001073063425364	0	43		immature natural killer cell:es=1.806:log10padj=3.699,effector memory CD8-positive, alpha-beta T cell:es=1.762:log10padj=1.757,T-cell:es=1.665:log10padj=1.68,naive thymus-derived CD8-positive, alpha-beta T cell:es=1.663:log10padj=3.046,KMS-11:es=1.654:log10padj=4.0,DND-41:es=1.625:log10padj=4.0,CD8-positive, alpha-beta T cell:es=1.576:log10padj=1.431,T-helper 17 cell:es=1.555:log10padj=1.646,CD8-positive, alpha-beta memory T cell:es=1.433:log10padj=3.523,MM.1S:es=1.409:log10padj=3.398,CD4-positive, alpha-beta T cell:es=1.359:log10padj=1.333,central memory CD8-positive, alpha-beta T cell:es=1.348:log10padj=1.595,CD4-positive, alpha-beta memory T cell:es=1.32:log10padj=2.367,NCI-H929:es=1.305:log10padj=2.509,HeLa-S3:es=-1.238:log10padj=1.86,breast epithelium:es=-1.211:log10padj=4.0,activated naive CD8-positive, alpha-beta T cell:es=1.184:log10padj=1.772,Loucy:es=1.104:log10padj=4.0,body of pancreas:es=-1.006:log10padj=2.721,mammary epithelial cell:es=-1.001:log10padj=2.824
HypT:7:2480154:G:A	HypT	chr7	2480154	G	A	0.000380013		0.306993	0.1244	1.84788	rare	2490797	36	True	9.999000099990002e-05	9.999000099990002e-05	0.0001708567007376	0.0001073063425364	0	36		right cardiac atrium:es=-2.496:log10padj=3.155,heart right ventricle:es=-2.49:log10padj=4.0,uterus:es=-2.365:log10padj=4.0,muscle of trunk:es=-2.188:log10padj=4.0,muscle of leg:es=-2.18:log10padj=4.0,heart left ventricle:es=-2.059:log10padj=4.0,left ventricle myocardium inferior:es=-2.046:log10padj=4.0,tibial artery:es=-2.035:log10padj=1.772,subcutaneous abdominal adipose tissue:es=-2.016:log10padj=4.0,aorta:es=-1.846:log10padj=3.155,sigmoid colon:es=-1.422:log10padj=3.699,gastrocnemius medialis:es=-1.403:log10padj=4.0,gastroesophageal sphincter:es=-1.341:log10padj=2.678,psoas muscle:es=-1.316:log10padj=4.0,ascending aorta:es=-1.304:log10padj=2.553,muscle layer of duodenum:es=-1.247:log10padj=4.0,stomach:es=-1.213:log10padj=4.0,heart:es=-1.05:log10padj=4.0,omental fat pad:es=-1.042:log10padj=2.377,skeletal muscle tissue:es=-1.038:log10padj=4.0
HypT:7:2460382:C:A	HypT	chr7	2460382	C	A	0.00446294		-0.0208234	0.0368647	0.242476	rare	2490797	35	True	9.999000099990002e-05	9.999000099990002e-05	0.0001708567007376	0.0001073063425364	0	35		uterus:es=1.85:log10padj=1.804,heart right ventricle:es=1.801:log10padj=1.967,left ventricle myocardium inferior:es=1.691:log10padj=4.0,subcutaneous abdominal adipose tissue:es=1.652:log10padj=3.046,heart left ventricle:es=1.475:log10padj=4.0,gastroesophageal sphincter:es=1.229:log10padj=2.018,gastrocnemius medialis:es=1.172:log10padj=3.398,ascending aorta:es=1.148:log10padj=1.618,psoas muscle:es=1.122:log10padj=2.076,muscle layer of duodenum:es=1.047:log10padj=2.553,dorsolateral prefrontal cortex:es=1.038:log10padj=3.699,breast epithelium:es=0.982:log10padj=1.735,omental fat pad:es=0.973:log10padj=1.747,heart:es=0.895:log10padj=4.0,lower leg skin:es=0.874:log10padj=1.458,stomach smooth muscle:es=0.808:log10padj=1.81,skeletal muscle tissue:es=0.796:log10padj=3.523,vagina:es=0.794:log10padj=4.0,coronary artery:es=0.787:log10padj=4.0,suprapubic skin:es=0.782:log10padj=3.523
HypT:7:2471538:G:A	HypT	chr7	2471538	G	A	0.000226461		-0.0846206	0.165472	0.215327	rare	2490797	32	True	9.999000099990002e-05	9.999000099990002e-05	0.0001708567007376	0.0001073063425364	0	32		IMR-90:es=2.216:log10padj=3.398,HFFc6:es=2.094:log10padj=1.706,AG04450:es=1.927:log10padj=2.886,SJSA1:es=1.817:log10padj=4.0,HT1080:es=1.585:log10padj=4.0,astrocyte:es=1.53:log10padj=1.747,SJCRH30:es=1.518:log10padj=3.699,RWPE2:es=1.407:log10padj=2.585,A673:es=1.373:log10padj=1.799,PFSK-1:es=1.369:log10padj=1.69,PC-3:es=1.33:log10padj=2.569,chorion:es=1.31:log10padj=2.921,HCT116:es=1.279:log10padj=3.222,mammary epithelial cell:es=1.129:log10padj=3.699,amnion:es=1.123:log10padj=4.0,epithelial cell of proximal tubule:es=1.117:log10padj=3.155,skeletal muscle myoblast:es=1.104:log10padj=3.699,brain microvascular endothelial cell:es=1.087:log10padj=2.149,keratinocyte:es=1.08:log10padj=3.699,endothelial cell of umbilical vein:es=1.023:log10padj=4.0
HypT:7:2480141:C:T	HypT	chr7	2480141	C	T	0.000283906		-0.017799	0.145916	0.0443537	rare	2490797	32	True	9.999000099990002e-05	9.999000099990002e-05	0.0001708567007376	0.0001073063425364	0	32		right cardiac atrium:es=-2.293:log10padj=2.086,uterus:es=-2.198:log10padj=3.523,heart right ventricle:es=-2.193:log10padj=4.0,subcutaneous abdominal adipose tissue:es=-1.998:log10padj=4.0,muscle of leg:es=-1.892:log10padj=2.796,left ventricle myocardium inferior:es=-1.867:log10padj=4.0,muscle of trunk:es=-1.816:log10padj=3.398,heart left ventricle:es=-1.808:log10padj=4.0,aorta:es=-1.683:log10padj=2.208,liver:es=-1.428:log10padj=3.523,gastrocnemius medialis:es=-1.367:log10padj=4.0,gastroesophageal sphincter:es=-1.286:log10padj=2.31,psoas muscle:es=-1.255:log10padj=3.222,sigmoid colon:es=-1.253:log10padj=1.936,ascending aorta:es=-1.203:log10padj=1.719,muscle layer of duodenum:es=-1.101:log10padj=2.854,omental fat pad:es=-1.054:log10padj=2.432,stomach:es=-1.007:log10padj=2.036,skeletal muscle tissue:es=-0.993:log10padj=4.0,skeletal muscle myoblast:es=-0.876:log10padj=1.67
HypT:7:2490246:C:T	HypT	chr7	2490246	C	T	0.000405422		-0.20445	0.122638	1.02003	rare	2490797	30	True	9.999000099990002e-05	9.999000099990002e-05	0.0001708567007376	0.0001073063425364	0	30		BLaER1:es=-3.516:log10padj=4.0,right cardiac atrium:es=-3.3:log10padj=4.0,lower lobe of left lung:es=-3.285:log10padj=3.301,heart right ventricle:es=-2.938:log10padj=4.0,upper lobe of right lung:es=-2.902:log10padj=4.0,CD14-positive monocyte:es=-2.661:log10padj=1.712,left ventricle myocardium inferior:es=-2.421:log10padj=4.0,spleen:es=-2.249:log10padj=3.523,lower lobe of right lung:es=-2.24:log10padj=2.444,heart left ventricle:es=-2.221:log10padj=4.0,subcutaneous abdominal adipose tissue:es=-2.205:log10padj=4.0,left lung:es=-2.121:log10padj=1.303,uterus:es=-2.013:log10padj=2.523,upper lobe of left lung:es=-1.969:log10padj=2.301,muscle of trunk:es=-1.866:log10padj=4.0,muscle of leg:es=-1.798:log10padj=1.963,K562:es=-1.717:log10padj=2.268,aorta:es=-1.641:log10padj=1.893,sigmoid colon:es=-1.376:log10padj=2.921,liver:es=-1.354:log10padj=2.538
HypT:7:2523576:C:T	HypT	chr7	2523576	C	T	0.000398793		-0.12868	0.123824	0.524759	rare	2490797	29	True	9.999000099990002e-05	9.999000099990002e-05	0.0001708567007376	0.0001073063425364	0	29		KMS-11:es=-1.415:log10padj=2.215,MM.1S:es=-1.274:log10padj=1.963,liver:es=-1.256:log10padj=1.719,HCT116:es=-1.25:log10padj=2.602,NCI-H929:es=-1.221:log10padj=1.635,HeLa-S3:es=-1.192:log10padj=1.53,bronchial epithelial cell:es=-1.174:log10padj=3.046,body of pancreas:es=-1.149:log10padj=4.0,keratinocyte:es=-1.119:log10padj=4.0,mucosa of stomach:es=-1.089:log10padj=1.386,endothelial cell of umbilical vein:es=-1.088:log10padj=4.0,mammary epithelial cell:es=-1.067:log10padj=3.398,stomach:es=-1.05:log10padj=2.699,HEK293:es=-0.886:log10padj=2.569,kidney epithelial cell:es=-0.831:log10padj=3.222,parathyroid adenoma:es=-0.828:log10padj=3.155,Peyer's patch:es=-0.747:log10padj=2.959,Ishikawa:es=-0.725:log10padj=4.0,endocrine pancreas:es=-0.678:log10padj=4.0,suprapubic skin:es=-0.67:log10padj=1.347
HypT:7:2478470:T:C	HypT	chr7	2478470	T	C	0.643067	0.0540498	-0.0365711	0.00513547	11.9636	candidate	2490797	27	True	9.999000099990002e-05	9.999000099990002e-05	0.0001708567007376	0.0001073063425364	0	27		SU-DHL-6:es=0.992:log10padj=1.506,dorsolateral prefrontal cortex:es=-0.863:log10padj=1.362,caudate nucleus:es=-0.833:log10padj=1.469,endothelial cell of umbilical vein:es=-0.822:log10padj=1.574,heart:es=-0.811:log10padj=2.921,stomach smooth muscle:es=-0.797:log10padj=1.53,angular gyrus:es=-0.772:log10padj=1.524,skeletal muscle tissue:es=-0.744:log10padj=2.061,brain:es=-0.73:log10padj=1.535,vagina:es=-0.696:log10padj=2.42,suprapubic skin:es=-0.692:log10padj=1.656,temporal lobe:es=-0.69:log10padj=1.71,muscle layer of colon:es=-0.685:log10padj=2.284,coronary artery:es=-0.635:log10padj=1.996,urinary bladder:es=-0.587:log10padj=4.0,lung:es=-0.586:log10padj=4.0,thyroid gland:es=-0.56:log10padj=2.31,OCI-LY1:es=0.544:log10padj=3.155,Ishikawa:es=0.528:log10padj=1.376,rectal smooth muscle tissue:es=-0.513:log10padj=2.046
HypT:7:2509206:G:C	HypT	chr7	2509206	G	C	0.000127039		-0.0247988	0.217164	0.041396	rare	2490797	27	True	9.999000099990002e-05	9.999000099990002e-05	0.0001708567007376	0.0001073063425364	0	27		CD8-positive, alpha-beta T cell:es=2.129:log10padj=4.0,effector memory CD8-positive, alpha-beta T cell:es=2.1:log10padj=3.222,naive thymus-derived CD8-positive, alpha-beta T cell:es=2.041:log10padj=4.0,T-cell:es=2.028:log10padj=3.222,T-helper 17 cell:es=1.967:log10padj=3.523,CD4-positive, alpha-beta T cell:es=1.913:log10padj=4.0,central memory CD8-positive, alpha-beta T cell:es=1.859:log10padj=4.0,CD4-positive, alpha-beta memory T cell:es=1.842:log10padj=4.0,CD8-positive, alpha-beta memory T cell:es=1.819:log10padj=4.0,immature natural killer cell:es=1.761:log10padj=3.155,naive thymus-derived CD4-positive, alpha-beta T cell:es=1.746:log10padj=2.886,peripheral blood mononuclear cell:es=1.743:log10padj=2.469,effector memory CD4-positive, alpha-beta T cell:es=1.63:log10padj=4.0,GM12878:es=1.594:log10padj=3.523,activated naive CD8-positive, alpha-beta T cell:es=1.59:log10padj=4.0,memory B cell:es=1.568:log10padj=1.827,B cell:es=1.478:log10padj=3.222,naive B cell:es=1.478:log10padj=1.975,DND-41:es=1.469:log10padj=4.0,CD4-positive, CD25-positive, alpha-beta regulatory T cell:es=1.452:log10padj=4.0
HypT:7:2510958:G:A	HypT	chr7	2510958	G	A	0.000114888		-0.0395066	0.22727	0.0644934	rare	2490797	18	True	9.999000099990002e-05	9.999000099990002e-05	0.0001708567007376	0.0001073063425364	0	18		CD8-positive, alpha-beta T cell:es=-1.617:log10padj=1.585,central memory CD8-positive, alpha-beta T cell:es=-1.495:log10padj=2.26,CD4-positive, alpha-beta T cell:es=-1.449:log10padj=1.714,CD4-positive, alpha-beta memory T cell:es=-1.323:log10padj=2.292,CD8-positive, alpha-beta memory T cell:es=-1.27:log10padj=1.979,MM.1S:es=-1.244:log10padj=1.684,DND-41:es=-1.215:log10padj=1.697,effector memory CD4-positive, alpha-beta T cell:es=-1.202:log10padj=3.0,mucosa of stomach:es=-1.132:log10padj=1.712,CD4-positive, CD25-positive, alpha-beta regulatory T cell:es=-1.098:log10padj=4.0,SU-DHL-6:es=-1.023:log10padj=1.975,stomach:es=-0.962:log10padj=1.535,body of pancreas:es=-0.951:log10padj=2.081,Loucy:es=-0.906:log10padj=2.013,Peyer's patch:es=-0.721:log10padj=2.824,parathyroid adenoma:es=-0.709:log10padj=1.373,OCI-LY1:es=-0.65:log10padj=4.0,lung:es=-0.583:log10padj=4.0
HypT:7:2479327:C:G	HypT	chr7	2479327	C	G	0.000660604		-0.0958051	0.095877	0.498019	rare	2490797	17	True	9.999000099990002e-05	9.999000099990002e-05	0.0001708567007376	0.0001073063425364	0	17		lower lobe of right lung:es=1.945:log10padj=1.313,upper lobe of left lung:es=1.938:log10padj=1.987,right lobe of liver:es=1.918:log10padj=1.706,left ventricle myocardium inferior:es=1.65:log10padj=4.0,subcutaneous abdominal adipose tissue:es=1.524:log10padj=1.777,heart left ventricle:es=1.414:log10padj=4.0,liver:es=1.388:log10padj=2.959,sigmoid colon:es=1.177:log10padj=1.595,muscle layer of duodenum:es=0.948:log10padj=1.411,body of pancreas:es=0.908:log10padj=1.728,heart:es=0.864:log10padj=4.0,lung:es=0.701:log10padj=4.0,thyroid gland:es=0.525:log10padj=1.889,urinary bladder:es=0.525:log10padj=2.377,tibial nerve:es=0.456:log10padj=4.0,right atrium auricular region:es=0.374:log10padj=3.222,testis:es=0.355:log10padj=1.622
HypT:7:2510869:G:A	HypT	chr7	2510869	G	A	0.00897339		-0.0060992	0.0260855	0.0887742	rare	2490797	15	True	9.999000099990002e-05	9.999000099990002e-05	0.0001708567007376	0.0001073063425364	0	15		right lobe of liver:es=-2.047:log10padj=2.237,pancreas:es=-2.018:log10padj=3.222,mucosa of rectum:es=-1.826:log10padj=1.701,liver:es=-1.677:log10padj=4.0,mucosa of stomach:es=-1.512:log10padj=4.0,body of pancreas:es=-1.378:log10padj=4.0,transverse colon:es=-1.313:log10padj=1.574,HepG2:es=-1.228:log10padj=1.772,stomach:es=-1.159:log10padj=4.0,Peyer's patch:es=-0.856:log10padj=3.699,parathyroid adenoma:es=-0.849:log10padj=4.0,heart:es=-0.793:log10padj=2.638,lung:es=-0.645:log10padj=4.0,OCI-LY1:es=-0.588:log10padj=3.699,thyroid gland:es=-0.528:log10padj=1.433
HypT:7:2523550:C:T	HypT	chr7	2523550	C	T	0.000259602		0.0472122	0.153646	0.11997	rare	2490797	13	True	9.999000099990002e-05	9.999000099990002e-05	0.0001708567007376	0.0001073063425364	0	13		foreskin keratinocyte:es=1.68:log10padj=1.569,RWPE2:es=1.479:log10padj=3.398,bronchial epithelial cell:es=1.378:log10padj=4.0,keratinocyte:es=1.325:log10padj=4.0,mammary epithelial cell:es=1.291:log10padj=4.0,luminal epithelial cell of mammary gland:es=1.121:log10padj=1.535,breast epithelium:es=0.952:log10padj=1.45,endothelial cell of umbilical vein:es=0.795:log10padj=1.334,suprapubic skin:es=0.747:log10padj=2.699,vagina:es=0.636:log10padj=1.582,Ishikawa:es=0.568:log10padj=2.337,esophagus squamous epithelium:es=0.244:log10padj=4.0,prostate gland:es=0.21:log10padj=2.42
HypT:7:2523697:G:A	HypT	chr7	2523697	G	A	0.000724676		0.241269	0.0902979	2.1026	rare	2490797	11	True	9.999000099990002e-05	9.999000099990002e-05	0.0001708567007376	0.0001073063425364	0	11		GM12878:es=1.335:log10padj=1.488,DND-41:es=1.322:log10padj=2.77,SU-DHL-6:es=1.081:log10padj=2.523,Loucy:es=0.998:log10padj=3.301,endothelial cell of umbilical vein:es=0.797:log10padj=1.352,OCI-LY1:es=0.761:log10padj=4.0,lung:es=0.582:log10padj=4.0,testis:es=0.353:log10padj=1.544,tibial nerve:es=0.346:log10padj=1.327,right atrium auricular region:es=0.34:log10padj=1.68,prostate gland:es=0.199:log10padj=1.672
HypT:7:2458343:T:C	HypT	chr7	2458343	T	C	0.000225357		0.139177	0.16117	0.41135	rare	2490797	10	True	9.999000099990002e-05	9.999000099990002e-05	0.0001708567007376	0.0001073063425364	0	10		T-helper 17 cell:es=1.57:log10padj=1.699,IgD-negative memory B cell:es=1.554:log10padj=1.498,naive thymus-derived CD8-positive, alpha-beta T cell:es=1.481:log10padj=1.87,GM12878:es=1.438:log10padj=2.081,CD4-positive, alpha-beta T cell:es=1.382:log10padj=1.456,activated naive CD8-positive, alpha-beta T cell:es=1.307:log10padj=2.796,CD4-positive, alpha-beta memory T cell:es=1.298:log10padj=2.18,MM.1S:es=1.281:log10padj=2.222,CD8-positive, alpha-beta memory T cell:es=1.188:log10padj=1.561,CD4-positive, CD25-positive, alpha-beta regulatory T cell:es=1.004:log10padj=4.0
HypT:7:2523200:G:A	HypT	chr7	2523200	G	A	0.0045701		0.000386983	0.0365877	0.00368054	rare	2490797	9	True	9.999000099990002e-05	9.999000099990002e-05	0.0001708567007376	0.0001073063425364	0	9		HeLa-S3:es=-1.279:log10padj=2.174,HCT116:es=-1.14:log10padj=1.538,endothelial cell of umbilical vein:es=-1.046:log10padj=4.0,mammary epithelial cell:es=-0.967:log10padj=2.377,body of pancreas:es=-0.922:log10padj=1.791,keratinocyte:es=-0.87:log10padj=1.569,HEK293:es=-0.849:log10padj=2.0,kidney epithelial cell:es=-0.777:log10padj=2.42,Ishikawa:es=-0.652:log10padj=3.699
HypT:7:2519567:G:A	HypT	chr7	2519567	G	A	0.000191111		-0.148402	0.175889	0.399219	rare	2490797	8	True	9.999000099990002e-05	9.999000099990002e-05	0.0001708567007376	0.0001073063425364	0	8		lung:es=-0.541:log10padj=2.357,right atrium auricular region:es=0.423:log10padj=4.0,tibial nerve:es=0.401:log10padj=3.699,testis:es=0.384:log10padj=2.824,esophagus muscularis mucosa:es=0.296:log10padj=4.0,prostate gland:es=0.28:log10padj=4.0,cerebellum:es=0.263:log10padj=3.0,esophagus squamous epithelium:es=0.259:log10padj=4.0
HypT:7:2523609:C:G	HypT	chr7	2523609	C	G	0.000347977		0.0986987	0.132807	0.339725	rare	2490797	8	True	9.999000099990002e-05	9.999000099990002e-05	0.0001708567007376	0.0001073063425364	0	8		foreskin keratinocyte:es=1.721:log10padj=1.788,RWPE2:es=1.698:log10padj=4.0,mammary epithelial cell:es=1.377:log10padj=4.0,PC-3:es=1.329:log10padj=2.569,bronchial epithelial cell:es=1.306:log10padj=4.0,keratinocyte:es=1.179:log10padj=4.0,HCT116:es=1.132:log10padj=1.67,Ishikawa:es=0.602:log10padj=3.222
HypT:7:2458419:C:T	HypT	chr7	2458419	C	T	0.670885		-0.0354426	0.00523855	10.8695	candidate	2490797	7	True	9.999000099990002e-05	9.999000099990002e-05	0.0001708567007376	0.0001073063425364	0	7		DND-41:es=-1.557:log10padj=4.0,immature natural killer cell:es=-1.494:log10padj=1.392,Loucy:es=-1.336:log10padj=4.0,CD4-positive, alpha-beta memory T cell:es=-1.262:log10padj=1.848,activated naive CD8-positive, alpha-beta T cell:es=-1.261:log10padj=2.194,CD8-positive, alpha-beta memory T cell:es=-1.197:log10padj=1.51,CD4-positive, CD25-positive, alpha-beta regulatory T cell:es=-1.022:log10padj=4.0
HypT:7:2490193:C:T	HypT	chr7	2490193	C	T	0.000154656		0.030018	0.199117	0.0554341	rare	2490797	6	True	9.999000099990002e-05	9.999000099990002e-05	0.0001708567007376	0.0001073063425364	6	0	-B cell:es=-3.473:log10padj=1.506,-GM12878:es=-3.065:log10padj=1.485,-GM12892:es=-3.005:log10padj=1.726,-BLaER1:es=-3.004:log10padj=1.317,-luminal epithelial cell of mammary gland:es=-2.787:log10padj=1.387,-iPS DF 19.11:es=-2.221:log10padj=1.323
HypT:7:2469147:A:T	HypT	chr7	2469147	A	T	0.00349524		-0.047405	0.0417302	0.591824	rare	2490797	5	True	9.999000099990002e-05	9.999000099990002e-05	0.0001708567007376	0.0001073063425364	0	5		OCI-LY1:es=-0.619:log10padj=4.0,endocrine pancreas:es=-0.557:log10padj=3.046,testis:es=-0.395:log10padj=2.921,prostate gland:es=-0.269:log10padj=4.0,esophagus squamous epithelium:es=-0.251:log10padj=4.0
HypT:7:2450624:C:T	HypT	chr7	2450624	C	T	0.0221203		-0.0167797	0.0167073	0.50139	rare	2490797	4	True	9.999000099990002e-05	9.999000099990002e-05	0.0001708567007376	0.0001073063425364	0	4		DOHH2:es=-1.887:log10padj=2.222,naive B cell:es=-1.332:log10padj=1.322,SU-DHL-6:es=-1.182:log10padj=4.0,OCI-LY1:es=-0.549:log10padj=3.222
HypT:7:2466212:G:C	HypT	chr7	2466212	G	C	0.000450713		0.117479	0.11597	0.507163	rare	2490797	4	True	9.999000099990002e-05	9.999000099990002e-05	0.0001708567007376	0.0001073063425364	4	0	-cerebellum:es=-3.827:log10padj=1.728,-neurosphere:es=-3.763:log10padj=1.804,-muscle of trunk:es=-3.656:log10padj=2.328,-caudate nucleus:es=-2.936:log10padj=1.335
HypT:7:2466851:C:T	HypT	chr7	2466851	C	T	0.00256069		0.00358993	0.0487179	0.026291	rare	2490797	3	True	9.999000099990002e-05	9.999000099990002e-05	0.0001708567007376	0.0001073063425364	3	0	-neutrophil:es=-3.163:log10padj=4.0,-CD14-positive monocyte:es=-2.98:log10padj=2.745,-mononuclear cell:es=-2.772:log10padj=1.483
HypT:7:2466903:C:G	HypT	chr7	2466903	C	G	0.000953349		0.131452	0.0798206	1.00179	rare	2490797	3	True	9.999000099990002e-05	9.999000099990002e-05	0.0001708567007376	0.0001073063425364	2	1	-neutrophil:es=3.38:log10padj=4.0,-CD14-positive monocyte:es=3.009:log10padj=2.796	neutrophil:es=2.705:log10padj=1.554
HypT:7:2470618:T:C	HypT	chr7	2470618	T	C	0.000903636		0.0889854	0.0825962	0.550796	rare	2490797	3	True	9.999000099990002e-05	9.999000099990002e-05	0.0001708567007376	0.0001073063425364	0	3		placenta:es=2.283:log10padj=4.0,chorion:es=1.713:log10padj=4.0,amnion:es=0.738:log10padj=1.818
HypT:7:2469663:G:A	HypT	chr7	2469663	G	A	0.00924077		-0.00360681	0.0256929	0.0514117	rare	2490797	2	True	9.999000099990002e-05	9.999000099990002e-05	0.0001708567007376	0.0001073063425364	1	1	-neutrophil:es=2.752:log10padj=1.408	neutrophil:es=4.153:log10padj=4.0
HypT:7:2477890:C:T	HypT	chr7	2477890	C	T	0.000145819		0.0754102	0.198461	0.15245	rare	2490797	2	True	9.999000099990002e-05	9.999000099990002e-05	0.0001708567007376	0.0001073063425364	0	2		immature natural killer cell:es=-1.74:log10padj=2.886,Loucy:es=-0.879:log10padj=1.682
HypT:7:2503933:A:G	HypT	chr7	2503933	A	G	0.000209991		-0.142344	0.174195	0.383166	rare	2490797	2	True	9.999000099990002e-05	9.999000099990002e-05	0.0001708567007376	0.0001073063425364	0	2		DND-41:es=-1.283:log10padj=2.482,Loucy:es=-0.974:log10padj=3.222
HypT:7:2460480:C:T	HypT	chr7	2460480	C	T	0.000114888		-0.304224	0.231722	0.723031	rare	2490797	1	True	9.999000099990002e-05	9.999000099990002e-05	0.0001708567007376	0.0001073063425364	0	1		heart:es=-0.704:log10padj=1.384
HypT:7:2471651:G:A	HypT	chr7	2471651	G	A	0.000378909		-0.151023	0.124761	0.645722	rare	2490797	1	True	9.999000099990002e-05	9.999000099990002e-05	0.0001708567007376	0.0001073063425364	0	1		OCI-LY1:es=-0.494:log10padj=1.602
HypT:7:2483179:G:A	HypT	chr7	2483179	G	A	0.000129249		-0.38778	0.212898	1.16405	rare	2490797	1	True	9.999000099990002e-05	9.999000099990002e-05	0.0001708567007376	0.0001073063425364	0	1		endothelial cell of umbilical vein:es=0.817:log10padj=1.592
HypT:7:2496172:G:A	HypT	chr7	2496172	G	A	0.000140303		0.162658	0.205656	0.367554	rare	2490797	1	True	9.999000099990002e-05	9.999000099990002e-05	0.0001708567007376	0.0001073063425364	0	1		iPS DF 19.11:es=-2.156:log10padj=2.509
HypT:7:2503749:C:T	HypT	chr7	2503749	C	T	0.00321354		-0.0405304	0.0435082	0.453994	rare	2490797	1	True	9.999000099990002e-05	9.999000099990002e-05	0.0001708567007376	0.0001073063425364	0	1		DND-41:es=-1.166:log10padj=1.303
HypT:7:2509205:C:T	HypT	chr7	2509205	C	T	0.000186692		0.259966	0.179925	0.828282	rare	2490797	1	True	9.999000099990002e-05	9.999000099990002e-05	0.0001708567007376	0.0001073063425364	0	1		OCI-LY1:es=0.533:log10padj=2.77
HypT:7:2519587:C:A	HypT	chr7	2519587	C	A	0.000125935		-0.182815	0.217734	0.396729	rare	2490797	1	True	9.999000099990002e-05	9.999000099990002e-05	0.0001708567007376	0.0001073063425364	0	1		esophagus muscularis mucosa:es=0.241:log10padj=1.41
HypT:7:2522235:G:A	HypT	chr7	2522235	G	A	0.000127039		0.0172951	0.22297	0.0277173	rare	2490797	1	True	9.999000099990002e-05	9.999000099990002e-05	0.0001708567007376	0.0001073063425364	1	0	-MM.1S:es=-1.975:log10padj=1.425
HypT:7:27196381:G:A	HypT	chr7	27196381	G	A	0.000305999		0.205727	0.142322	0.828811	rare	27206378	485	True	0.6313368663133687	9.999000099990002e-05	0.7936806319368064	0.0001073063425364	172	149	-urinary bladder:es=-4.801:log10padj=4.0,-aorta:es=-4.462:log10padj=4.0,-esophagus squamous epithelium:es=-4.313:log10padj=4.0,-fibroblast of dermis:es=-4.264:log10padj=4.0,-mesenchymal stem cell:es=-4.263:log10padj=4.0,+urinary bladder:es=-4.24:log10padj=4.0,-fibroblast of the aortic adventitia:es=-4.225:log10padj=2.699,-stomach:es=-4.173:log10padj=4.0,-small intestine:es=-4.158:log10padj=3.398,-lung:es=-4.031:log10padj=4.0,-osteoblast:es=-4.027:log10padj=3.097,-large intestine:es=-3.977:log10padj=2.482,-gastroesophageal sphincter:es=-3.972:log10padj=4.0,+aorta:es=-3.969:log10padj=4.0,-uterus:es=-3.96:log10padj=4.0,-stomach smooth muscle:es=-3.933:log10padj=4.0,-muscle of trunk:es=-3.913:log10padj=4.0,-fibroblast of lung:es=-3.906:log10padj=3.301,-ovary:es=-3.85:log10padj=4.0,-muscle of leg:es=-3.829:log10padj=4.0	colonic mucosa:es=-4.852:log10padj=2.398,CD14-positive monocyte:es=-4.748:log10padj=1.762,large intestine:es=-4.726:log10padj=1.735,lower lobe of left lung:es=-4.653:log10padj=1.706,right lobe of liver:es=-4.625:log10padj=4.0,KMS-11:es=-4.581:log10padj=4.0,MM.1S:es=-4.516:log10padj=4.0,mucosa of descending colon:es=-4.46:log10padj=2.482,OCI-LY7:es=-4.419:log10padj=4.0,common myeloid progenitor, CD34-positive:es=-4.393:log10padj=2.276,NCI-H929:es=-4.251:log10padj=4.0,small intestine:es=-4.227:log10padj=1.762,GM12892:es=-4.179:log10padj=4.0,A549:es=-4.131:log10padj=2.357,left lung:es=-4.13:log10padj=1.662,HFFc6:es=-4.119:log10padj=2.456,K562:es=-4.049:log10padj=1.664,GM12878:es=-4.037:log10padj=4.0,mucosa of rectum:es=-4.019:log10padj=3.222,Calu3:es=-4.015:log10padj=2.387
HypT:7:27210807:C:A	HypT	chr7	27210807	C	A	0.000207682		0.224782	0.170777	0.725621	rare	27206378	144	True	0.6313368663133687	9.999000099990002e-05	0.7936806319368064	0.0001073063425364	90	11	+large intestine:es=3.732:log10padj=4.0,-small intestine:es=3.586:log10padj=1.714,-large intestine:es=3.499:log10padj=1.738,+small intestine:es=3.419:log10padj=3.699,-amnion:es=-3.043:log10padj=2.495,-mesenchymal stem cell:es=-3.03:log10padj=1.726,-aorta:es=-2.937:log10padj=2.482,-testis:es=-2.913:log10padj=3.699,-urinary bladder:es=-2.886:log10padj=1.876,-HEK293T:es=-2.811:log10padj=2.432,-liver:es=2.74:log10padj=2.495,-esophagus squamous epithelium:es=-2.698:log10padj=1.767,-muscle of leg:es=-2.69:log10padj=2.854,-muscle of trunk:es=-2.605:log10padj=2.745,-thoracic aorta:es=-2.599:log10padj=2.357,-left lung:es=-2.427:log10padj=1.726,-lung:es=-2.419:log10padj=2.553,-uterus:es=-2.396:log10padj=2.092,-suprapubic skin:es=-2.372:log10padj=2.347,-kidney:es=-2.36:log10padj=1.703	large intestine:es=6.125:log10padj=4.0,colonic mucosa:es=5.597:log10padj=3.301,small intestine:es=4.643:log10padj=2.523,mucosa of descending colon:es=4.512:log10padj=2.482,right lobe of liver:es=3.917:log10padj=1.863,mucosa of rectum:es=3.536:log10padj=1.757,transverse colon:es=3.487:log10padj=1.724,duodenal mucosa:es=3.236:log10padj=1.684,HepG2:es=2.907:log10padj=2.432,liver:es=2.785:log10padj=2.432,iPS-15b:es=-1.314:log10padj=1.676
HypT:7:27180206:G:C	HypT	chr7	27180206	G	C	0.000194425		0.0642102	0.174307	0.147157	rare	27206378	60	True	0.6313368663133687	9.999000099990002e-05	0.7936806319368064	0.0001073063425364	42	0	-HepG2:es=-3.129:log10padj=1.75,-liver:es=-2.82:log10padj=2.523,-mucosa of stomach:es=-2.68:log10padj=1.719,-right lobe of liver:es=-2.457:log10padj=4.0,-body of pancreas:es=-2.294:log10padj=2.456,-left lung:es=-2.259:log10padj=1.324,-upper lobe of left lung:es=-2.224:log10padj=2.174,-kidney:es=-2.21:log10padj=1.454,-lower lobe of right lung:es=-2.167:log10padj=1.59,-ovary:es=-2.151:log10padj=1.467,-subcutaneous abdominal adipose tissue:es=-2.136:log10padj=1.572,-upper lobe of right lung:es=-2.111:log10padj=1.536,-lower lobe of left lung:es=-2.065:log10padj=1.385,+liver:es=-2.064:log10padj=3.222,-omental fat pad:es=-2.028:log10padj=1.569,-pancreas:es=-1.982:log10padj=2.041,-thyroid gland:es=-1.826:log10padj=1.457,-foreskin melanocyte:es=-1.78:log10padj=1.699,+right lobe of liver:es=-1.744:log10padj=4.0,+left lung:es=-1.663:log10padj=1.697
HypT:7:27221526:A:G	HypT	chr7	27221526	A	G	0.000111574		-0.577488	0.26131	1.65187	rare	27206378	33	True	0.6313368663133687	9.999000099990002e-05	0.7936806319368064	0.0001073063425364	11	14	-osteoblast:es=3.949:log10padj=2.854,-fibroblast of the aortic adventitia:es=3.858:log10padj=1.842,-mesenchymal stem cell:es=3.588:log10padj=2.854,-fibroblast of lung:es=3.51:log10padj=2.398,-fibroblast of dermis:es=3.38:log10padj=2.357,+fibroblast of the aortic adventitia:es=3.192:log10padj=3.301,-ACC112:es=3.149:log10padj=2.041,+osteoblast:es=3.037:log10padj=4.0,+mesenchymal stem cell:es=3.032:log10padj=4.0,-foreskin fibroblast:es=2.831:log10padj=1.389,+fibroblast of lung:es=2.794:log10padj=2.886,+fibroblast of villous mesenchyme:es=2.779:log10padj=1.708,+fibroblast of dermis:es=2.589:log10padj=4.0,+ACC112:es=2.387:log10padj=2.42,+foreskin fibroblast:es=2.302:log10padj=2.538,+SK-N-SH:es=2.111:log10padj=1.323,+fibroblast of breast:es=2.089:log10padj=1.75,-NB4:es=1.446:log10padj=1.708,+NB4:es=1.043:log10padj=1.755	HFFc6:es=5.205:log10padj=4.0,GM23248:es=4.743:log10padj=4.0,RWPE2:es=4.278:log10padj=1.738,PC-3:es=4.143:log10padj=1.747,HT1080:es=3.808:log10padj=2.509,osteoblast:es=3.5:log10padj=1.721,SJSA1:es=3.451:log10padj=2.538,foreskin fibroblast:es=3.424:log10padj=1.721,astrocyte:es=3.078:log10padj=2.398,AG04450:es=2.896:log10padj=1.682,ACC112:es=2.839:log10padj=1.757,brain microvascular endothelial cell:es=2.435:log10padj=2.409,epithelial cell of proximal tubule:es=2.392:log10padj=1.75,MG63:es=2.357:log10padj=1.747
HypT:7:27239771:G:A	HypT	chr7	27239771	G	A	0.000454027		-0.0785417	0.116408	0.30115	rare	27206378	6	True	0.6313368663133687	9.999000099990002e-05	0.7936806319368064	0.0001073063425364	1	5	+WTC11:es=-0.94:log10padj=1.735	GM23338:es=-3.183:log10padj=1.775,HUES48:es=-2.297:log10padj=1.74,iPS-20b:es=-1.927:log10padj=2.523,iPS-15b:es=-1.621:log10padj=2.721,iPS-18a:es=-1.54:log10padj=2.387
HypT:7:27244035:T:C	HypT	chr7	27244035	T	C	0.000103841		0.00125369	0.237587	0.00183234	rare	27206378	1	True	0.6313368663133687	9.999000099990002e-05	0.7936806319368064	0.0001073063425364	1	0	+WTC11:es=-0.952:log10padj=1.738
HypT:7:27307427:T:C	HypT	chr7	27307427	T	C	0.000256288		0.112047	0.156538	0.324105	rare	27310988	8	True	0.0201979802019798	9.999000099990002e-05	0.029872642987802	0.0001073063425364	5	0	-thymus:es=1.274:log10padj=1.625,-coronary artery:es=1.212:log10padj=1.461,-Loucy:es=1.146:log10padj=4.0,-DND-41:es=1.099:log10padj=4.0,+Loucy:es=1.058:log10padj=2.061,-tibial artery:es=1.032:log10padj=1.521,+DND-41:es=0.868:log10padj=2.854,+coronary artery:es=0.864:log10padj=1.523
HypT:7:27303249:G:T	HypT	chr7	27303249	G	T	0.00017675		0.346735	0.179255	1.27511	rare	27310988	5	True	0.0201979802019798	9.999000099990002e-05	0.029872642987802	0.0001073063425364	3	2	+HEK293T:es=-2.445:log10padj=1.77,+fibroblast of dermis:es=-1.664:log10padj=1.409,+GM23248:es=-0.186:log10padj=1.334	foreskin keratinocyte:es=-5.173:log10padj=3.301,RWPE2:es=-3.953:log10padj=1.682
HypT:7:27303233:C:G	HypT	chr7	27303233	C	G	0.000132563		0.357702	0.209393	1.05758	rare	27310988	3	True	0.0201979802019798	9.999000099990002e-05	0.029872642987802	0.0001073063425364	0	3		foreskin keratinocyte:es=-5.905:log10padj=4.0,RWPE2:es=-4.372:log10padj=2.509,esophagus:es=-3.167:log10padj=1.668
HypT:7:27277021:A:G	HypT	chr7	27277021	A	G	0.10066	0.00937825	0.0512201	0.00817737	9.40075	candidate	27310988	1	True	0.0201979802019798	9.999000099990002e-05	0.029872642987802	0.0001073063425364	0	1		large intestine:es=-3.114:log10padj=1.695
HypT:7:27277111:A:G	HypT	chr7	27277111	A	G	0.000397688		-0.239541	0.123626	1.27844	rare	27310988	1	True	0.0201979802019798	9.999000099990002e-05	0.029872642987802	0.0001073063425364	0	1		large intestine:es=-3.074:log10padj=1.622
HypT:7:74705004:G:A	HypT	chr7	74705004	G	A	0.00049932		-0.0285938	0.110252	0.099433	rare	74730975	384	True	1.0	9.999000099990002e-05	1.0	0.0001073063425364	191	2	+DOHH2:es=-8.016:log10padj=4.0,+B cell:es=-7.732:log10padj=4.0,+GM23338:es=-7.698:log10padj=4.0,+SU-DHL-6:es=-7.668:log10padj=4.0,+thoracic aorta:es=-7.639:log10padj=4.0,+spleen:es=-7.639:log10padj=4.0,+HL-60:es=-7.622:log10padj=4.0,+OCI-LY7:es=-7.592:log10padj=4.0,+naive thymus-derived CD4-positive, alpha-beta T cell:es=-7.59:log10padj=4.0,-central memory CD8-positive, alpha-beta T cell:es=7.581:log10padj=4.0,-DND-41:es=7.567:log10padj=4.0,+memory B cell:es=-7.562:log10padj=4.0,+naive B cell:es=-7.55:log10padj=4.0,+aorta:es=-7.547:log10padj=3.699,+mucosa of descending colon:es=-7.546:log10padj=4.0,+thyroid gland:es=-7.534:log10padj=4.0,-B cell:es=7.517:log10padj=4.0,+DND-41:es=-7.516:log10padj=4.0,+transverse colon:es=-7.505:log10padj=4.0,+OCI-LY1:es=-7.464:log10padj=4.0	foreskin melanocyte:es=0.46:log10padj=1.52,HAP-1:es=0.106:log10padj=4.0
HypT:7:74710250:G:A	HypT	chr7	74710250	G	A	0.000154656		-0.252239	0.199059	0.688034	rare	74730975	381	True	1.0	9.999000099990002e-05	1.0	0.0001073063425364	191	0	+DOHH2:es=-9.171:log10padj=4.0,+spleen:es=-9.026:log10padj=4.0,+B cell:es=-9.011:log10padj=4.0,+GM23338:es=-8.895:log10padj=4.0,+HL-60:es=-8.798:log10padj=4.0,-thoracic aorta:es=8.757:log10padj=4.0,+OCI-LY7:es=-8.752:log10padj=4.0,+central memory CD8-positive, alpha-beta T cell:es=-8.743:log10padj=4.0,+naive thymus-derived CD4-positive, alpha-beta T cell:es=-8.732:log10padj=4.0,-central memory CD8-positive, alpha-beta T cell:es=8.675:log10padj=4.0,+thoracic aorta:es=-8.672:log10padj=4.0,-spleen:es=8.65:log10padj=4.0,+mucosa of descending colon:es=-8.648:log10padj=4.0,+lung:es=-8.641:log10padj=4.0,+aorta:es=-8.629:log10padj=4.0,-thyroid gland:es=8.628:log10padj=4.0,+memory B cell:es=-8.627:log10padj=4.0,+dorsolateral prefrontal cortex:es=-8.601:log10padj=4.0,+naive B cell:es=-8.596:log10padj=4.0,+OCI-LY1:es=-8.578:log10padj=4.0
HypT:7:74714042:C:T	HypT	chr7	74714042	C	T	0.000454027		0.0905531	0.115872	0.361999	rare	74730975	362	True	1.0	9.999000099990002e-05	1.0	0.0001073063425364	191	0	+DOHH2:es=-6.873:log10padj=1.979,+B cell:es=-6.669:log10padj=2.081,+central memory CD8-positive, alpha-beta T cell:es=-6.605:log10padj=1.678,+spleen:es=-6.569:log10padj=1.842,+HL-60:es=-6.559:log10padj=2.149,+memory B cell:es=-6.513:log10padj=1.907,+naive thymus-derived CD4-positive, alpha-beta T cell:es=-6.498:log10padj=1.536,+naive B cell:es=-6.493:log10padj=2.229,+thoracic aorta:es=-6.471:log10padj=1.903,+effector memory CD8-positive, alpha-beta T cell:es=-6.454:log10padj=1.585,+mucosa of descending colon:es=-6.44:log10padj=2.201,+aorta:es=-6.401:log10padj=1.728,+OCI-LY7:es=-6.379:log10padj=1.921,+OCI-LY1:es=-6.376:log10padj=2.699,+T-helper 17 cell:es=-6.376:log10padj=1.785,+thyroid gland:es=-6.371:log10padj=2.066,+GM23338:es=-6.37:log10padj=2.201,+natural killer cell:es=-6.369:log10padj=1.81,+SU-DHL-6:es=-6.358:log10padj=2.959,+transverse colon:es=-6.333:log10padj=2.444
HypT:7:74707381:C:T	HypT	chr7	74707381	C	T	0.000223147		-0.153602	0.163149	0.46035	rare	74730975	191	True	1.0	9.999000099990002e-05	1.0	0.0001073063425364	191	0	+DOHH2:es=8.101:log10padj=4.0,+naive thymus-derived CD4-positive, alpha-beta T cell:es=8.022:log10padj=4.0,+B cell:es=8.003:log10padj=4.0,+SU-DHL-6:es=7.961:log10padj=4.0,+naive B cell:es=7.956:log10padj=4.0,+memory B cell:es=7.952:log10padj=4.0,+HL-60:es=7.888:log10padj=4.0,+OCI-LY1:es=7.834:log10padj=4.0,+endothelial cell of umbilical vein:es=7.815:log10padj=4.0,+CD4-positive, CD25-positive, alpha-beta regulatory T cell:es=7.774:log10padj=4.0,+natural killer cell:es=7.766:log10padj=4.0,+CD14-positive monocyte:es=7.732:log10padj=4.0,+central memory CD8-positive, alpha-beta T cell:es=7.729:log10padj=4.0,+NB4:es=7.72:log10padj=4.0,+spleen:es=7.713:log10padj=4.0,+T-helper 17 cell:es=7.708:log10padj=4.0,+effector memory CD8-positive, alpha-beta T cell:es=7.646:log10padj=4.0,+GM23338:es=7.646:log10padj=4.0,+OCI-LY7:es=7.634:log10padj=4.0,+CD4-positive, alpha-beta memory T cell:es=7.61:log10padj=4.0
HypT:7:74715303:T:A	HypT	chr7	74715303	T	A	0.00102184		0.0161835	0.0777108	0.0782971	rare	74730975	143	True	1.0	9.999000099990002e-05	1.0	0.0001073063425364	141	2	+DOHH2:es=-6.634:log10padj=1.524,+thoracic aorta:es=-6.331:log10padj=1.674,+memory B cell:es=-6.306:log10padj=1.475,+naive B cell:es=-6.217:log10padj=1.567,+aorta:es=-6.157:log10padj=1.363,+natural killer cell:es=-6.128:log10padj=1.392,+HL-60:es=-6.126:log10padj=1.314,+thyroid gland:es=-6.088:log10padj=1.547,+dorsolateral prefrontal cortex:es=-6.077:log10padj=1.594,+lower lobe of right lung:es=-6.055:log10padj=1.454,+left lung:es=-6.043:log10padj=1.4,+omental fat pad:es=-6.037:log10padj=1.644,+upper lobe of left lung:es=-5.995:log10padj=1.46,+esophagus squamous epithelium:es=-5.979:log10padj=1.461,+fibroblast of lung:es=-5.971:log10padj=1.583,+RWPE2:es=-5.966:log10padj=1.747,+endothelial cell of umbilical vein:es=-5.934:log10padj=1.367,+kidney:es=-5.909:log10padj=1.301,+NB4:es=-5.903:log10padj=1.536,+GM12891:es=-5.891:log10padj=1.592	right lobe of liver:es=2.001:log10padj=4.0,HepG2:es=0.778:log10padj=4.0
HypT:7:74718621:A:G	HypT	chr7	74718621	A	G	0.00216077		0.129216	0.0523122	1.85811	rare	74730975	18	True	1.0	9.999000099990002e-05	1.0	0.0001073063425364	0	18		GM23248:es=0.929:log10padj=4.0,HFFc6:es=0.873:log10padj=4.0,PC-3:es=0.776:log10padj=2.886,ACC112:es=0.745:log10padj=4.0,AG04450:es=0.739:log10padj=1.372,HT1080:es=0.733:log10padj=2.678,osteoblast:es=0.672:log10padj=3.301,BJ:es=0.638:log10padj=3.301,SJSA1:es=0.621:log10padj=3.398,astrocyte:es=0.588:log10padj=2.367,skeletal muscle satellite cell:es=0.586:log10padj=4.0,SK-N-SH:es=0.583:log10padj=4.0,fibroblast of the aortic adventitia:es=0.477:log10padj=1.506,brain microvascular endothelial cell:es=0.475:log10padj=4.0,foreskin melanocyte:es=0.451:log10padj=1.34,fibroblast of lung:es=0.442:log10padj=3.699,MG63:es=0.394:log10padj=2.284,SK-MEL-5:es=0.303:log10padj=3.398
HypT:7:74722355:C:T	HypT	chr7	74722355	C	T	0.00302686		0.0874021	0.0451415	1.27699	rare	74730975	18	True	1.0	9.999000099990002e-05	1.0	0.0001073063425364	18	0	+NB4:es=5.933:log10padj=1.396,+neutrophil:es=5.766:log10padj=1.71,+keratinocyte:es=5.714:log10padj=1.349,+K562:es=5.651:log10padj=1.322,+placenta:es=5.606:log10padj=1.305,+skeletal muscle satellite cell:es=5.401:log10padj=1.397,+HepG2:es=5.387:log10padj=1.565,+A549:es=5.305:log10padj=1.306,+mononuclear cell:es=5.247:log10padj=1.446,+AG04450:es=5.212:log10padj=1.301,+BJ:es=5.095:log10padj=1.554,+brain microvascular endothelial cell:es=4.665:log10padj=1.59,+SK-MEL-5:es=4.483:log10padj=1.434,+skeletal muscle myoblast:es=4.311:log10padj=1.674,+KMS-11:es=4.268:log10padj=1.701,+HT1080:es=4.258:log10padj=1.305,+GM23248:es=3.44:log10padj=1.745,+MG63:es=2.51:log10padj=1.425
HypT:7:74708992:G:A	HypT	chr7	74708992	G	A	0.000133667		0.0296911	0.215181	0.0504856	rare	74730975	15	True	1.0	9.999000099990002e-05	1.0	0.0001073063425364	0	15		liver:es=0.778:log10padj=1.583,HepG2:es=0.685:log10padj=3.222,pancreas:es=0.644:log10padj=1.359,foreskin melanocyte:es=0.482:log10padj=2.018,SK-MEL-5:es=0.387:log10padj=4.0,cingulate gyrus:es=0.303:log10padj=4.0,substantia nigra:es=0.268:log10padj=4.0,neurosphere:es=0.193:log10padj=4.0,layer of hippocampus:es=0.159:log10padj=4.0,angular gyrus:es=0.157:log10padj=4.0,temporal lobe:es=0.156:log10padj=4.0,caudate nucleus:es=0.142:log10padj=4.0,endocrine pancreas:es=0.142:log10padj=1.928,dorsolateral prefrontal cortex:es=0.11:log10padj=1.553,germinal matrix:es=0.102:log10padj=2.108
HypT:7:74730411:G:A	HypT	chr7	74730411	G	A	0.000143611		0.137939	0.2099	0.291514	rare	74730975	12	True	1.0	9.999000099990002e-05	1.0	0.0001073063425364	0	12		foreskin melanocyte:es=-0.483:log10padj=1.854,SK-MEL-5:es=-0.389:log10padj=4.0,cingulate gyrus:es=-0.273:log10padj=4.0,substantia nigra:es=-0.256:log10padj=4.0,neurosphere:es=-0.223:log10padj=4.0,BE2C:es=-0.158:log10padj=2.036,germinal matrix:es=-0.149:log10padj=4.0,layer of hippocampus:es=-0.124:log10padj=2.125,angular gyrus:es=-0.121:log10padj=4.0,caudate nucleus:es=-0.119:log10padj=4.0,temporal lobe:es=-0.1:log10padj=4.0,brain:es=-0.071:log10padj=2.244
HypT:7:74708760:G:C	HypT	chr7	74708760	G	C	0.000102736		0.669301	0.239991	2.30771	rare	74730975	6	True	1.0	9.999000099990002e-05	1.0	0.0001073063425364	0	6		cingulate gyrus:es=0.211:log10padj=4.0,substantia nigra:es=0.18:log10padj=2.31,angular gyrus:es=0.104:log10padj=4.0,temporal lobe:es=0.099:log10padj=4.0,caudate nucleus:es=0.099:log10padj=2.432,germinal matrix:es=0.095:log10padj=1.373
HypT:7:74718017:G:T	HypT	chr7	74718017	G	T	0.0148582		0.0235773	0.0203128	0.609492	rare	74730975	2	True	1.0	9.999000099990002e-05	1.0	0.0001073063425364	2	0	+H1:es=4.159:log10padj=1.379,+WTC11:es=3.534:log10padj=4.0
HypT:7:74700209:C:T	HypT	chr7	74700209	C	T	0.000644034		0.0891164	0.0968413	0.446783	rare	74730975	1	True	1.0	9.999000099990002e-05	1.0	0.0001073063425364	1	0	-astrocyte:es=1.803:log10padj=1.559
HypT:7:92602612:C:T	HypT	chr7	92602612	C	T	0.000112679		-0.134125	0.228596	0.253847	rare	92599086	10	True	1.0	9.999000099990002e-05	1.0	0.0001073063425364	0	10		large intestine:es=1.908:log10padj=4.0,right lobe of liver:es=1.758:log10padj=2.796,Caco-2:es=1.437:log10padj=4.0,HepG2:es=1.401:log10padj=4.0,A549:es=1.392:log10padj=4.0,colonic mucosa:es=1.277:log10padj=1.411,PC-9:es=1.167:log10padj=2.061,Calu3:es=0.966:log10padj=2.602,epithelial cell of proximal tubule:es=0.897:log10padj=3.699,HeLa-S3:es=0.737:log10padj=2.347
HypT:7:92603556:C:T	HypT	chr7	92603556	C	T	0.00023751		0.140082	0.156488	0.43098	rare	92599086	1	True	1.0	9.999000099990002e-05	1.0	0.0001073063425364	0	1		large intestine:es=1.335:log10padj=2.276
HypT:7:106770266:T:A	HypT	chr7	106770266	T	A	0.000110469		-0.133376	0.231927	0.247767	rare	106771412	573	True	9.999000099990002e-05	9.999000099990002e-05	0.0001708567007376	0.0001073063425364	191	191	-IMR-90:es=-27.264:log10padj=4.0,+IMR-90:es=-27.262:log10padj=4.0,-fibroblast of villous mesenchyme:es=-27.072:log10padj=4.0,+fibroblast of villous mesenchyme:es=-27.049:log10padj=4.0,+fibroblast of the aortic adventitia:es=-25.359:log10padj=4.0,-fibroblast of the aortic adventitia:es=-23.346:log10padj=4.0,+osteoblast:es=-22.607:log10padj=4.0,+fibroblast of lung:es=-22.466:log10padj=4.0,-osteoblast:es=-21.891:log10padj=4.0,-fibroblast of lung:es=-20.898:log10padj=4.0,+fibroblast of dermis:es=-20.501:log10padj=4.0,+AG04450:es=-18.523:log10padj=4.0,+mesenchymal stem cell:es=-18.396:log10padj=4.0,+foreskin fibroblast:es=-18.223:log10padj=4.0,-fibroblast of dermis:es=-17.94:log10padj=4.0,-mesenchymal stem cell:es=-17.571:log10padj=4.0,+HFFc6:es=-17.202:log10padj=4.0,-AG04450:es=-17.022:log10padj=4.0,-HFFc6:es=-16.917:log10padj=4.0,-foreskin fibroblast:es=-16.816:log10padj=4.0	IMR-90:es=-16.434:log10padj=4.0,HFFc6:es=-14.498:log10padj=4.0,AG04450:es=-14.094:log10padj=4.0,GM23248:es=-13.035:log10padj=4.0,BJ:es=-12.753:log10padj=4.0,SJSA1:es=-12.745:log10padj=4.0,fibroblast of villous mesenchyme:es=-12.181:log10padj=4.0,foreskin fibroblast:es=-11.833:log10padj=4.0,osteoblast:es=-10.982:log10padj=4.0,fibroblast of the aortic adventitia:es=-10.651:log10padj=4.0,skeletal muscle satellite cell:es=-10.485:log10padj=4.0,HT1080:es=-9.882:log10padj=4.0,foreskin keratinocyte:es=-9.673:log10padj=4.0,PC-3:es=-9.67:log10padj=4.0,mesenchymal stem cell:es=-9.572:log10padj=4.0,ACC112:es=-9.437:log10padj=4.0,astrocyte:es=-9.41:log10padj=4.0,fibroblast of lung:es=-9.267:log10padj=4.0,SK-N-SH:es=-9.209:log10padj=4.0,brain microvascular endothelial cell:es=-9.092:log10padj=4.0
HypT:7:106770331:G:A	HypT	chr7	106770331	G	A	0.197374	0.379911	0.051931	0.00616977	16.3808	candidate	106771412	529	True	9.999000099990002e-05	9.999000099990002e-05	0.0001708567007376	0.0001073063425364	191	147	-fibroblast of villous mesenchyme:es=15.242:log10padj=4.0,-chorion:es=14.498:log10padj=4.0,-IMR-90:es=14.373:log10padj=4.0,-placenta:es=11.884:log10padj=4.0,-fibroblast of lung:es=11.45:log10padj=4.0,-fibroblast of the aortic adventitia:es=11.441:log10padj=4.0,+chorion:es=11.015:log10padj=4.0,-osteoblast:es=10.893:log10padj=4.0,+fibroblast of villous mesenchyme:es=10.766:log10padj=4.0,+fibroblast of the aortic adventitia:es=9.99:log10padj=4.0,+placenta:es=9.751:log10padj=4.0,-K562:es=9.712:log10padj=4.0,-urinary bladder:es=9.612:log10padj=4.0,+IMR-90:es=9.54:log10padj=4.0,+osteoblast:es=9.02:log10padj=4.0,-AG04450:es=8.971:log10padj=4.0,-fibroblast of dermis:es=8.957:log10padj=4.0,+HCT116:es=-8.844:log10padj=4.0,-mesenchymal stem cell:es=8.808:log10padj=4.0,+fibroblast of lung:es=8.709:log10padj=4.0	placenta:es=4.801:log10padj=4.0,OCI-LY3:es=-3.774:log10padj=4.0,K562:es=3.285:log10padj=4.0,chorion:es=3.28:log10padj=4.0,Caco-2:es=3.278:log10padj=4.0,KMS-11:es=-3.067:log10padj=2.284,IMR-90:es=3.055:log10padj=3.097,NCI-H929:es=-2.941:log10padj=4.0,fibroblast of villous mesenchyme:es=2.761:log10padj=4.0,MM.1S:es=-2.738:log10padj=3.222,HFFc6:es=2.733:log10padj=1.731,SJSA1:es=2.701:log10padj=1.735,AG04450:es=2.627:log10padj=1.701,heart right ventricle:es=2.527:log10padj=4.0,GM12878:es=-2.411:log10padj=4.0,lower lobe of left lung:es=-2.371:log10padj=4.0,H7:es=2.359:log10padj=4.0,CD14-positive monocyte:es=2.318:log10padj=4.0,neutrophil:es=-2.309:log10padj=4.0,OCI-LY7:es=2.306:log10padj=4.0
HypT:7:106776021:G:A	HypT	chr7	106776021	G	A	0.199449	0.197633	0.051251	0.00614679	16.09	candidate	106771412	296	True	9.999000099990002e-05	9.999000099990002e-05	0.0001708567007376	0.0001073063425364	179	13	+HCT116:es=7.364:log10padj=3.222,+fibroblast of villous mesenchyme:es=7.149:log10padj=3.523,+PC-9:es=6.931:log10padj=2.678,+K562:es=6.75:log10padj=4.0,+fibroblast of the aortic adventitia:es=6.347:log10padj=4.0,+A549:es=6.271:log10padj=4.0,+IMR-90:es=6.199:log10padj=3.046,+osteoblast:es=6.042:log10padj=4.0,+fibroblast of lung:es=5.748:log10padj=4.0,+foreskin fibroblast:es=5.601:log10padj=4.0,+mesenchymal stem cell:es=5.553:log10padj=4.0,+keratinocyte:es=5.465:log10padj=1.762,+chorion:es=5.397:log10padj=1.788,+AG04450:es=5.345:log10padj=4.0,+fibroblast of dermis:es=5.145:log10padj=4.0,+Calu3:es=5.002:log10padj=2.509,+RWPE2:es=4.784:log10padj=3.398,+HFFc6:es=4.77:log10padj=3.699,+Caco-2:es=4.762:log10padj=2.131,+ACC112:es=4.706:log10padj=4.0	muscle layer of colon:es=-0.502:log10padj=3.398,stomach smooth muscle:es=-0.444:log10padj=4.0,rectal smooth muscle tissue:es=-0.282:log10padj=3.222,ascending aorta:es=-0.282:log10padj=1.517,substantia nigra:es=-0.269:log10padj=1.554,cingulate gyrus:es=-0.244:log10padj=1.513,spinal cord:es=-0.237:log10padj=1.311,caudate nucleus:es=-0.17:log10padj=1.765,angular gyrus:es=-0.166:log10padj=1.551,layer of hippocampus:es=-0.166:log10padj=1.701,coronary artery:es=-0.122:log10padj=1.996,tibial nerve:es=-0.11:log10padj=1.457,esophagus muscularis mucosa:es=-0.074:log10padj=2.796
HypT:7:106774958:A:G	HypT	chr7	106774958	A	G	0.00494129		-0.0494719	0.035029	0.801733	rare	106771412	269	True	9.999000099990002e-05	9.999000099990002e-05	0.0001708567007376	0.0001073063425364	153	0	+chorion:es=6.766:log10padj=3.699,+placenta:es=5.7:log10padj=4.0,+K562:es=4.858:log10padj=1.523,+liver:es=4.66:log10padj=4.0,+osteoblast:es=4.351:log10padj=2.009,+fibroblast of dermis:es=4.344:log10padj=3.699,+Caco-2:es=4.319:log10padj=1.456,+fibroblast of lung:es=4.298:log10padj=2.066,+GM12892:es=4.262:log10padj=4.0,+mesenchymal stem cell:es=4.172:log10padj=2.347,+testis:es=4.158:log10padj=4.0,+GM12878:es=4.096:log10padj=4.0,-chorion:es=3.805:log10padj=4.0,+urinary bladder:es=3.639:log10padj=4.0,+common myeloid progenitor, CD34-positive:es=3.527:log10padj=4.0,+spleen:es=3.507:log10padj=4.0,+breast epithelium:es=3.499:log10padj=4.0,+large intestine:es=3.448:log10padj=4.0,+fibroblast of breast:es=3.424:log10padj=2.137,+aorta:es=3.418:log10padj=4.0
HypT:7:106774793:G:A	HypT	chr7	106774793	G	A	0.00485179		-0.0453316	0.0353404	0.699856	rare	106771412	191	True	9.999000099990002e-05	9.999000099990002e-05	0.0001708567007376	0.0001073063425364	134	0	+HCT116:es=-5.791:log10padj=1.668,+PC-9:es=-5.75:log10padj=1.747,+K562:es=-5.601:log10padj=4.0,+A549:es=-5.293:log10padj=3.046,+keratinocyte:es=-5.157:log10padj=1.693,+fibroblast of the aortic adventitia:es=-4.817:log10padj=2.337,+osteoblast:es=-4.578:log10padj=2.699,+Calu3:es=-4.544:log10padj=2.161,+fibroblast of lung:es=-4.296:log10padj=2.194,+mesenchymal stem cell:es=-4.134:log10padj=2.699,+liver:es=-4.029:log10padj=4.0,+fibroblast of dermis:es=-4.014:log10padj=3.0,+foreskin fibroblast:es=-3.939:log10padj=1.827,+RWPE2:es=-3.897:log10padj=1.767,+HeLa-S3:es=-3.888:log10padj=2.357,+common myeloid progenitor, CD34-positive:es=-3.684:log10padj=4.0,+GM12878:es=-3.669:log10padj=4.0,+mammary epithelial cell:es=-3.623:log10padj=1.361,+GM12892:es=-3.556:log10padj=4.0,+MCF 10A:es=-3.554:log10padj=2.229
HypT:7:106792728:G:A	HypT	chr7	106792728	G	A	0.00119306		0.00275014	0.0709752	0.0136352	rare	106771412	151	True	9.999000099990002e-05	9.999000099990002e-05	0.0001708567007376	0.0001073063425364	116	3	-PC-9:es=-3.299:log10padj=2.0,-HCT116:es=-3.159:log10padj=1.848,-fibroblast of the aortic adventitia:es=-3.14:log10padj=1.423,-osteoblast:es=-3.074:log10padj=2.092,-mesenchymal stem cell:es=-3.016:log10padj=2.886,-keratinocyte:es=-2.91:log10padj=2.102,-fibroblast of lung:es=-2.781:log10padj=1.791,-fibroblast of dermis:es=-2.618:log10padj=3.523,-fibroblast of breast:es=-2.527:log10padj=3.155,+mononuclear cell:es=-2.511:log10padj=2.387,+common myeloid progenitor, CD34-positive:es=-2.493:log10padj=4.0,-foreskin fibroblast:es=-2.48:log10padj=1.587,-urinary bladder:es=-2.407:log10padj=3.398,+Loucy:es=-2.313:log10padj=1.443,-spleen:es=-2.266:log10padj=2.456,-Loucy:es=-2.253:log10padj=4.0,+T-helper 17 cell:es=-2.242:log10padj=1.583,-AG04450:es=-2.21:log10padj=1.457,-T-helper 17 cell:es=-2.2:log10padj=3.398,-Calu3:es=-2.185:log10padj=1.496	right lobe of liver:es=2.389:log10padj=4.0,HepG2:es=1.19:log10padj=4.0,liver:es=1.096:log10padj=4.0
HypT:7:106775024:T:A	HypT	chr7	106775024	T	A	0.00612882		-0.0276187	0.0317019	0.41607	rare	106771412	126	True	9.999000099990002e-05	9.999000099990002e-05	0.0001708567007376	0.0001073063425364	77	1	+chorion:es=5.36:log10padj=1.742,+GM12878:es=4.898:log10padj=4.0,+GM12892:es=4.834:log10padj=4.0,+placenta:es=4.655:log10padj=2.62,-chorion:es=4.487:log10padj=4.0,-placenta:es=3.9:log10padj=4.0,+GM12891:es=3.867:log10padj=4.0,+OCI-LY3:es=3.74:log10padj=4.0,-GM12878:es=3.585:log10padj=4.0,+liver:es=3.371:log10padj=3.0,-GM12892:es=3.312:log10padj=4.0,-OCI-LY3:es=3.291:log10padj=4.0,+mononuclear cell:es=3.283:log10padj=4.0,-K562:es=3.001:log10padj=2.125,+amnion:es=2.934:log10padj=1.384,-Caco-2:es=2.72:log10padj=4.0,+B cell:es=2.711:log10padj=4.0,+spleen:es=2.618:log10padj=4.0,+NCI-H929:es=2.567:log10padj=3.301,+common myeloid progenitor, CD34-positive:es=2.567:log10padj=4.0	iPS DF 19.11:es=0.301:log10padj=1.924
HypT:7:106776015:A:T	HypT	chr7	106776015	A	T	0.000118202		-0.0352118	0.233171	0.0555343	rare	106771412	112	True	9.999000099990002e-05	9.999000099990002e-05	0.0001708567007376	0.0001073063425364	97	1	-fibroblast of villous mesenchyme:es=-4.998:log10padj=4.0,-IMR-90:es=-4.808:log10padj=4.0,-fibroblast of the aortic adventitia:es=-4.414:log10padj=4.0,-osteoblast:es=-4.225:log10padj=4.0,-fibroblast of lung:es=-3.856:log10padj=4.0,-chorion:es=-3.547:log10padj=2.585,-mesenchymal stem cell:es=-3.526:log10padj=4.0,-fibroblast of dermis:es=-3.364:log10padj=4.0,-foreskin fibroblast:es=-3.343:log10padj=4.0,-AG04450:es=-3.257:log10padj=4.0,-fibroblast of breast:es=-3.233:log10padj=4.0,-A549:es=-3.215:log10padj=3.301,-urinary bladder:es=-3.057:log10padj=4.0,-BJ:es=-2.888:log10padj=4.0,-liver:es=-2.825:log10padj=1.924,-ACC112:es=-2.795:log10padj=3.046,+urinary bladder:es=-2.697:log10padj=2.523,-placenta:es=-2.663:log10padj=2.061,-lung:es=-2.486:log10padj=4.0,-HFFc6:es=-2.445:log10padj=2.824	iPS DF 6.9:es=-0.179:log10padj=1.585
HypT:7:106780070:C:T	HypT	chr7	106780070	C	T	0.000388851		-0.0467888	0.124865	0.150045	rare	106771412	108	True	9.999000099990002e-05	9.999000099990002e-05	0.0001708567007376	0.0001073063425364	12	88	+large intestine:es=-3.408:log10padj=4.0,+small intestine:es=-2.949:log10padj=4.0,+mucosa of rectum:es=-2.278:log10padj=4.0,+duodenal mucosa:es=-2.221:log10padj=3.222,+mucosa of descending colon:es=-2.184:log10padj=4.0,+transverse colon:es=-2.158:log10padj=4.0,+mucosa of stomach:es=-1.939:log10padj=4.0,+Peyer's patch:es=-1.93:log10padj=3.699,+colonic mucosa:es=-1.756:log10padj=4.0,+body of pancreas:es=-1.583:log10padj=2.886,+pancreas:es=-1.361:log10padj=4.0,-mucosa of descending colon:es=-1.276:log10padj=4.0,-Peyer's patch:es=-1.187:log10padj=2.367,-mucosa of rectum:es=-1.024:log10padj=4.0,-mucosa of stomach:es=-1.018:log10padj=4.0,+endocrine pancreas:es=-0.968:log10padj=4.0,-colonic mucosa:es=-0.958:log10padj=4.0,-pancreas:es=-0.771:log10padj=4.0,-endocrine pancreas:es=-0.553:log10padj=1.68,-transverse colon:es=-0.429:log10padj=4.0	large intestine:es=-3.778:log10padj=4.0,colonic mucosa:es=-3.743:log10padj=4.0,mucosa of descending colon:es=-3.48:log10padj=4.0,small intestine:es=-3.297:log10padj=4.0,mucosa of rectum:es=-3.101:log10padj=4.0,Caco-2:es=-3.011:log10padj=4.0,mucosa of stomach:es=-2.987:log10padj=4.0,duodenal mucosa:es=-2.963:log10padj=4.0,Calu3:es=-2.83:log10padj=4.0,transverse colon:es=-2.791:log10padj=4.0,pancreas:es=-2.735:log10padj=4.0,right lobe of liver:es=-2.726:log10padj=4.0,lower lobe of left lung:es=-2.41:log10padj=4.0,OCI-LY3:es=-2.372:log10padj=2.456,A549:es=-2.229:log10padj=1.903,left lung:es=-2.223:log10padj=4.0,HepG2:es=-2.186:log10padj=4.0,upper lobe of right lung:es=-2.151:log10padj=4.0,liver:es=-2.147:log10padj=4.0,kidney:es=-2.067:log10padj=4.0
HypT:7:106780115:A:G	HypT	chr7	106780115	A	G	0.000255183		-0.0963824	0.155799	0.270706	rare	106771412	107	True	9.999000099990002e-05	9.999000099990002e-05	0.0001708567007376	0.0001073063425364	10	91	+large intestine:es=-3.17:log10padj=3.155,+small intestine:es=-2.684:log10padj=3.398,+duodenal mucosa:es=-2.023:log10padj=1.656,+transverse colon:es=-1.993:log10padj=3.699,+mucosa of descending colon:es=-1.984:log10padj=4.0,+mucosa of rectum:es=-1.91:log10padj=4.0,+Peyer's patch:es=-1.757:log10padj=2.553,+mucosa of stomach:es=-1.634:log10padj=2.959,+colonic mucosa:es=-1.568:log10padj=4.0,-mucosa of descending colon:es=-1.175:log10padj=3.398,-Peyer's patch:es=-1.127:log10padj=1.613,-mucosa of rectum:es=-0.957:log10padj=2.959,-colonic mucosa:es=-0.886:log10padj=4.0,+pancreas:es=-0.882:log10padj=1.416,-mucosa of stomach:es=-0.824:log10padj=2.62,-transverse colon:es=-0.421:log10padj=4.0	large intestine:es=-3.642:log10padj=4.0,colonic mucosa:es=-3.61:log10padj=4.0,mucosa of descending colon:es=-3.301:log10padj=4.0,small intestine:es=-3.185:log10padj=4.0,mucosa of rectum:es=-2.932:log10padj=4.0,Caco-2:es=-2.876:log10padj=4.0,duodenal mucosa:es=-2.784:log10padj=4.0,mucosa of stomach:es=-2.748:log10padj=4.0,PC-9:es=-2.736:log10padj=1.431,Calu3:es=-2.735:log10padj=4.0,K562:es=-2.706:log10padj=2.658,transverse colon:es=-2.678:log10padj=4.0,lower lobe of left lung:es=-2.366:log10padj=4.0,A549:es=-2.322:log10padj=2.301,HeLa-S3:es=-2.316:log10padj=2.432,pancreas:es=-2.283:log10padj=4.0,left lung:es=-2.223:log10padj=4.0,neutrophil:es=-2.198:log10padj=4.0,upper lobe of right lung:es=-2.098:log10padj=4.0,right lobe of liver:es=-2.069:log10padj=4.0
HypT:7:106774956:G:A	HypT	chr7	106774956	G	A	0.000114888		0.492533	0.22377	1.55498	rare	106771412	104	True	9.999000099990002e-05	9.999000099990002e-05	0.0001708567007376	0.0001073063425364	74	6	+Caco-2:es=-4.23:log10padj=1.648,-fibroblast of villous mesenchyme:es=-4.09:log10padj=1.886,+placenta:es=-3.854:log10padj=1.361,-IMR-90:es=-3.639:log10padj=1.947,-fibroblast of the aortic adventitia:es=-3.555:log10padj=3.046,-osteoblast:es=-3.414:log10padj=3.699,-fibroblast of lung:es=-3.232:log10padj=4.0,-mesenchymal stem cell:es=-3.079:log10padj=3.398,+HepG2:es=-3.074:log10padj=2.42,-K562:es=-2.865:log10padj=1.6,-fibroblast of dermis:es=-2.813:log10padj=4.0,-foreskin fibroblast:es=-2.788:log10padj=2.921,-fibroblast of breast:es=-2.666:log10padj=3.699,-ACC112:es=-2.553:log10padj=2.081,-AG04450:es=-2.46:log10padj=2.678,+GM23338:es=-2.446:log10padj=4.0,+myoepithelial cell of mammary gland:es=-2.423:log10padj=1.418,+UCSF-4:es=-2.345:log10padj=4.0,+breast epithelium:es=-2.328:log10padj=2.229,-HFFc6:es=-2.279:log10padj=2.114	WTC11:es=-0.536:log10padj=1.717,iPS-15b:es=-0.373:log10padj=3.523,effector memory CD4-positive, alpha-beta T cell:es=0.372:log10padj=2.201,iPS-18a:es=-0.37:log10padj=1.519,iPS DF 19.11:es=-0.298:log10padj=1.928,iPS DF 6.9:es=-0.18:log10padj=1.666
HypT:7:106770493:C:T	HypT	chr7	106770493	C	T	0.00364658		0.107167	0.0401555	2.10745	rare	106771412	95	True	9.999000099990002e-05	9.999000099990002e-05	0.0001708567007376	0.0001073063425364	74	1	+fibroblast of the aortic adventitia:es=-4.933:log10padj=2.585,+IMR-90:es=-4.882:log10padj=1.417,-fibroblast of villous mesenchyme:es=-4.778:log10padj=4.0,-IMR-90:es=-4.485:log10padj=4.0,+osteoblast:es=-4.4:log10padj=2.244,+fibroblast of lung:es=-4.395:log10padj=2.42,-fibroblast of the aortic adventitia:es=-4.238:log10padj=4.0,+fibroblast of dermis:es=-4.011:log10padj=3.0,-osteoblast:es=-3.888:log10padj=4.0,+foreskin fibroblast:es=-3.884:log10padj=1.684,+AG04450:es=-3.748:log10padj=2.041,-fibroblast of lung:es=-3.734:log10padj=4.0,+mesenchymal stem cell:es=-3.717:log10padj=1.616,+HFFc6:es=-3.328:log10padj=1.485,-mesenchymal stem cell:es=-3.317:log10padj=4.0,-foreskin fibroblast:es=-3.256:log10padj=4.0,+ACC112:es=-3.243:log10padj=1.572,-fibroblast of dermis:es=-3.237:log10padj=4.0,-PC-9:es=-3.22:log10padj=1.755,-AG04450:es=-3.179:log10padj=4.0	iPS DF 19.11:es=-0.282:log10padj=1.42
HypT:7:106784830:A:G	HypT	chr7	106784830	A	G	0.000952242		-0.0480831	0.079316	0.264108	rare	106771412	84	True	9.999000099990002e-05	9.999000099990002e-05	0.0001708567007376	0.0001073063425364	80	1	-OCI-LY3:es=3.443:log10padj=4.0,+OCI-LY3:es=2.985:log10padj=4.0,-GM12878:es=2.766:log10padj=3.523,-GM12892:es=2.749:log10padj=3.046,-mesenchymal stem cell:es=2.748:log10padj=1.717,-A549:es=2.712:log10padj=1.368,-fibroblast of breast:es=2.408:log10padj=2.854,-Calu3:es=2.391:log10padj=2.886,-AG04450:es=2.22:log10padj=1.646,-PC-3:es=2.212:log10padj=3.699,-NCI-H929:es=2.141:log10padj=4.0,-BJ:es=2.127:log10padj=2.409,-HFFc6:es=2.111:log10padj=1.492,-GM12891:es=2.06:log10padj=3.523,-kidney:es=2.019:log10padj=3.523,-HeLa-S3:es=1.905:log10padj=1.496,-mammary epithelial cell:es=1.874:log10padj=1.594,-RWPE2:es=1.823:log10padj=1.523,-MCF 10A:es=1.809:log10padj=2.244,-SJSA1:es=1.801:log10padj=2.387	OCI-LY3:es=3.1:log10padj=4.0
HypT:7:106785183:C:A	HypT	chr7	106785183	C	A	0.000229776		-0.279927	0.162629	1.06954	rare	106771412	41	True	9.999000099990002e-05	9.999000099990002e-05	0.0001708567007376	0.0001073063425364	41	0	+HCT116:es=5.918:log10padj=1.445,+PC-9:es=5.812:log10padj=1.551,+K562:es=5.797:log10padj=4.0,+A549:es=4.594:log10padj=1.636,+Caco-2:es=4.415:log10padj=1.625,+fibroblast of the aortic adventitia:es=4.35:log10padj=1.312,+placenta:es=4.23:log10padj=1.757,+foreskin fibroblast:es=4.213:log10padj=2.137,+osteoblast:es=4.134:log10padj=1.575,+mesenchymal stem cell:es=3.852:log10padj=1.599,+fibroblast of dermis:es=3.676:log10padj=1.712,+GM12878:es=3.224:log10padj=2.854,+GM12892:es=3.097:log10padj=2.398,+testis:es=2.96:log10padj=1.595,+NCI-H929:es=2.923:log10padj=4.0,+Panc1:es=2.793:log10padj=1.492,+foreskin melanocyte:es=2.677:log10padj=4.0,+GM12891:es=2.516:log10padj=1.928,+SK-MEL-5:es=2.349:log10padj=4.0,+HT1080:es=2.128:log10padj=1.447
HypT:7:106783597:G:A	HypT	chr7	106783597	G	A	0.000144714		0.00536026	0.202656	0.00926237	rare	106771412	13	True	9.999000099990002e-05	9.999000099990002e-05	0.0001708567007376	0.0001073063425364	4	7	+OCI-LY3:es=3.72:log10padj=4.0,-OCI-LY3:es=3.252:log10padj=4.0,+GM12878:es=3.11:log10padj=2.137,+GM12891:es=2.461:log10padj=1.672,-GM12878:es=2.418:log10padj=1.724,-MM.1S:es=1.185:log10padj=1.799	OCI-LY3:es=4.94:log10padj=4.0,KMS-11:es=2.88:log10padj=1.597,MM.1S:es=2.868:log10padj=4.0,GM12878:es=2.391:log10padj=4.0,GM12892:es=1.64:log10padj=2.824,SU-DHL-6:es=1.37:log10padj=2.155,Karpas-422:es=0.82:log10padj=1.365
HypT:7:106775236:A:T	HypT	chr7	106775236	A	T	0.000223147		0.289878	0.163533	1.1175	rare	106771412	9	True	9.999000099990002e-05	9.999000099990002e-05	0.0001708567007376	0.0001073063425364	8	0	-chorion:es=3.189:log10padj=1.551,-placenta:es=2.762:log10padj=2.745,+upper lobe of left lung:es=1.58:log10padj=1.343,-luminal epithelial cell of mammary gland:es=1.577:log10padj=1.765,-esophagus:es=1.037:log10padj=2.102,-mucosa of stomach:es=0.836:log10padj=3.301,+parathyroid adenoma:es=0.784:log10padj=1.475,-parathyroid adenoma:es=0.711:log10padj=2.959,-transverse colon:es=0.381:log10padj=3.699
HypT:7:106777833:G:A	HypT	chr7	106777833	G	A	0.000206577		-0.209965	0.171452	0.656166	rare	106771412	8	True	9.999000099990002e-05	9.999000099990002e-05	0.0001708567007376	0.0001073063425364	4	0	+neutrophil:es=-2.428:log10padj=4.0,+NB4:es=-2.35:log10padj=4.0,+CD14-positive monocyte:es=-2.214:log10padj=4.0,+HL-60:es=-1.818:log10padj=4.0,-NB4:es=-1.661:log10padj=4.0,-neutrophil:es=-1.552:log10padj=3.398,-CD14-positive monocyte:es=-1.442:log10padj=2.658,-HL-60:es=-1.255:log10padj=4.0
HypT:7:106776073:A:T	HypT	chr7	106776073	A	T	0.969956		0.0278745	0.0144076	1.27551	rare	106771412	7	True	9.999000099990002e-05	9.999000099990002e-05	0.0001708567007376	0.0001073063425364	7	0	-fibroblast of the aortic adventitia:es=3.322:log10padj=1.924,-osteoblast:es=2.87:log10padj=1.433,-fibroblast of lung:es=2.814:log10padj=2.0,-fibroblast of dermis:es=2.566:log10padj=3.097,-AG04450:es=2.377:log10padj=2.409,-BJ:es=1.962:log10padj=1.532,-skeletal muscle satellite cell:es=1.612:log10padj=1.31
HypT:7:106781391:T:A	HypT	chr7	106781391	T	A	0.000145819		0.0635723	0.208469	0.118955	rare	106771412	4	True	9.999000099990002e-05	9.999000099990002e-05	0.0001708567007376	0.0001073063425364	4	0	+NB4:es=1.878:log10padj=2.357,+HL-60:es=1.282:log10padj=2.921,+lower leg skin:es=1.27:log10padj=1.824,+WERI-Rb-1:es=0.419:log10padj=1.301
HypT:7:106776024:T:C	HypT	chr7	106776024	T	C	0.0110281		0.0427629	0.0235379	1.15957	rare	106771412	3	True	9.999000099990002e-05	9.999000099990002e-05	0.0001708567007376	0.0001073063425364	3	0	+Panc1:es=-2.639:log10padj=1.318,+epithelial cell of proximal tubule:es=-2.061:log10padj=2.056,+mucosa of rectum:es=-1.229:log10padj=1.316
HypT:7:106780107:G:A	HypT	chr7	106780107	G	A	0.000142505		0.24941	0.203215	0.658166	rare	106771412	3	True	9.999000099990002e-05	9.999000099990002e-05	0.0001708567007376	0.0001073063425364	0	3		iPS-15b:es=-0.321:log10padj=1.58,H9:es=-0.272:log10padj=2.553,iPS DF 6.9:es=-0.232:log10padj=4.0
HypT:7:106795785:T:C	HypT	chr7	106795785	T	C	0.000190007		0.131464	0.178883	0.334992	rare	106771412	3	True	9.999000099990002e-05	9.999000099990002e-05	0.0001708567007376	0.0001073063425364	0	3		MM.1S:es=2.754:log10padj=3.523,NCI-H929:es=2.647:log10padj=2.854,GM12878:es=2.003:log10padj=2.398
HypT:7:106783621:A:G	HypT	chr7	106783621	A	G	0.000162389		0.149124	0.19177	0.359722	rare	106771412	2	True	9.999000099990002e-05	9.999000099990002e-05	0.0001708567007376	0.0001073063425364	1	1	+OCI-LY3:es=-2.495:log10padj=2.319	OCI-LY3:es=-2.878:log10padj=4.0
HypT:7:131633574:T:G	HypT	chr7	131633574	T	G	0.00203042		-0.000380416	0.054849	0.00241	rare	131638951	521	True	0.999000099990001	9.999000099990002e-05	1.0	0.0001073063425364	190	158	-Ishikawa:es=6.001:log10padj=4.0,+liver:es=-4.676:log10padj=4.0,+IMR-90:es=-4.566:log10padj=4.0,+fibroblast of villous mesenchyme:es=-4.512:log10padj=4.0,+fibroblast of the aortic adventitia:es=-4.339:log10padj=4.0,-UCSF-4:es=4.206:log10padj=4.0,+fibroblast of lung:es=-3.891:log10padj=4.0,+testis:es=-3.886:log10padj=4.0,+fibroblast of dermis:es=-3.861:log10padj=4.0,-GM23338:es=3.771:log10padj=4.0,-PC-9:es=3.625:log10padj=4.0,+osteoblast:es=-3.591:log10padj=4.0,-cerebellum:es=3.518:log10padj=4.0,-HCT116:es=3.476:log10padj=4.0,-fibroblast of villous mesenchyme:es=-3.471:log10padj=4.0,-myoepithelial cell of mammary gland:es=3.418:log10padj=4.0,+mesenchymal stem cell:es=-3.378:log10padj=4.0,+Ishikawa:es=3.342:log10padj=4.0,-liver:es=-3.308:log10padj=4.0,-amnion:es=3.244:log10padj=4.0	H7:es=6.462:log10padj=4.0,GM23338:es=5.562:log10padj=4.0,GM23248:es=-4.945:log10padj=4.0,PC-9:es=4.919:log10padj=4.0,IMR-90:es=-4.573:log10padj=4.0,NT2-D1:es=4.552:log10padj=4.0,HUES6:es=4.385:log10padj=4.0,HFFc6:es=-4.377:log10padj=4.0,foreskin keratinocyte:es=4.05:log10padj=4.0,AG04450:es=-3.861:log10padj=4.0,H1:es=3.836:log10padj=4.0,fibroblast of villous mesenchyme:es=-3.824:log10padj=4.0,HUES48:es=3.677:log10padj=4.0,osteoblast:es=-3.59:log10padj=4.0,mesenchymal stem cell:es=-3.468:log10padj=4.0,BJ:es=-3.34:log10padj=4.0,UCSF-4:es=3.273:log10padj=4.0,fibroblast of the aortic adventitia:es=-3.235:log10padj=4.0,SJSA1:es=-3.197:log10padj=4.0,foreskin fibroblast:es=-3.165:log10padj=4.0
HypT:7:131633587:G:A	HypT	chr7	131633587	G	A	0.00846083		-0.00132847	0.0267443	0.0175556	rare	131638951	436	True	0.999000099990001	9.999000099990002e-05	1.0	0.0001073063425364	143	158	-fibroblast of the aortic adventitia:es=-6.233:log10padj=4.0,+fibroblast of the aortic adventitia:es=-5.874:log10padj=4.0,-osteoblast:es=-5.009:log10padj=4.0,-fibroblast of breast:es=-4.901:log10padj=4.0,+osteoblast:es=-4.768:log10padj=4.0,+fibroblast of villous mesenchyme:es=-4.715:log10padj=4.0,-IMR-90:es=-4.695:log10padj=4.0,-fibroblast of villous mesenchyme:es=-4.658:log10padj=4.0,-mesenchymal stem cell:es=-4.586:log10padj=4.0,-fibroblast of lung:es=-4.473:log10padj=4.0,-UCSF-4:es=-4.432:log10padj=4.0,+fibroblast of lung:es=-4.395:log10padj=4.0,+fibroblast of dermis:es=-4.334:log10padj=4.0,-GM23338:es=-4.32:log10padj=4.0,-aorta:es=-4.303:log10padj=4.0,-fibroblast of dermis:es=-4.297:log10padj=4.0,+fibroblast of breast:es=-4.282:log10padj=4.0,+GM23338:es=-4.266:log10padj=4.0,-HCT116:es=-4.24:log10padj=4.0,+mesenchymal stem cell:es=-4.226:log10padj=4.0	HFFc6:es=-3.76:log10padj=4.0,AG04450:es=-3.473:log10padj=4.0,H7:es=3.466:log10padj=4.0,PC-9:es=-3.349:log10padj=4.0,SJSA1:es=-3.329:log10padj=4.0,GM23338:es=3.205:log10padj=3.398,GM23248:es=-3.095:log10padj=4.0,IMR-90:es=-3.062:log10padj=4.0,PC-3:es=-3.038:log10padj=4.0,A549:es=-2.699:log10padj=4.0,foreskin fibroblast:es=-2.684:log10padj=4.0,HUES6:es=-2.675:log10padj=3.398,Caco-2:es=2.669:log10padj=1.991,RWPE2:es=-2.574:log10padj=4.0,HeLa-S3:es=-2.557:log10padj=4.0,fibroblast of the aortic adventitia:es=-2.533:log10padj=4.0,osteoblast:es=-2.529:log10padj=4.0,fibroblast of villous mesenchyme:es=-2.527:log10padj=4.0,foreskin keratinocyte:es=-2.512:log10padj=4.0,MCF 10A:es=-2.507:log10padj=4.0
HypT:7:131633556:G:A	HypT	chr7	131633556	G	A	0.000145819		-0.0129532	0.204159	0.0225458	rare	131638951	150	True	0.999000099990001	9.999000099990002e-05	1.0	0.0001073063425364	66	53	-IMR-90:es=-4.251:log10padj=4.0,-fibroblast of the aortic adventitia:es=-4.013:log10padj=4.0,-fibroblast of villous mesenchyme:es=-3.609:log10padj=4.0,+IMR-90:es=-3.594:log10padj=4.0,+fibroblast of the aortic adventitia:es=-3.473:log10padj=4.0,-fibroblast of breast:es=-3.45:log10padj=4.0,+fibroblast of villous mesenchyme:es=-3.413:log10padj=4.0,-osteoblast:es=-3.262:log10padj=4.0,-fibroblast of lung:es=-3.137:log10padj=4.0,-cerebellum:es=-2.996:log10padj=2.432,+fibroblast of lung:es=-2.865:log10padj=4.0,+osteoblast:es=-2.805:log10padj=4.0,-mesenchymal stem cell:es=-2.686:log10padj=4.0,-fibroblast of dermis:es=-2.685:log10padj=4.0,-UCSF-4:es=-2.657:log10padj=2.886,-HCT116:es=-2.6:log10padj=4.0,-SK-N-SH:es=-2.586:log10padj=4.0,-NT2-D1:es=-2.549:log10padj=4.0,-foreskin fibroblast:es=-2.522:log10padj=4.0,+fibroblast of breast:es=-2.516:log10padj=4.0	AG04450:es=-2.932:log10padj=4.0,SJSA1:es=-2.795:log10padj=4.0,right cardiac atrium:es=2.733:log10padj=4.0,HFFc6:es=-2.671:log10padj=4.0,HUES6:es=-2.552:log10padj=2.745,IMR-90:es=-2.515:log10padj=4.0,heart right ventricle:es=2.441:log10padj=4.0,HUES48:es=-2.23:log10padj=1.719,NT2-D1:es=-2.159:log10padj=3.0,ovary:es=2.13:log10padj=4.0,HUES64:es=-1.952:log10padj=1.541,muscle of leg:es=1.93:log10padj=4.0,PC-9:es=-1.616:log10padj=3.523,uterus:es=1.611:log10padj=4.0,heart left ventricle:es=1.606:log10padj=4.0,left ventricle myocardium inferior:es=1.563:log10padj=4.0,HT1080:es=-1.557:log10padj=2.155,adrenal gland:es=1.478:log10padj=2.268,PC-3:es=-1.475:log10padj=3.222,gastrocnemius medialis:es=1.45:log10padj=4.0
HypT:7:131625988:C:T	HypT	chr7	131625988	C	T	0.000100527		-0.238562	0.248407	0.472538	rare	131638951	32	True	0.999000099990001	9.999000099990002e-05	1.0	0.0001073063425364	0	32		left ventricle myocardium inferior:es=-1.433:log10padj=2.721,heart left ventricle:es=-1.407:log10padj=2.745,muscle of trunk:es=-1.199:log10padj=1.529,SJCRH30:es=-1.187:log10padj=1.474,heart:es=-0.999:log10padj=4.0,upper lobe of left lung:es=-0.953:log10padj=1.879,lower lobe of right lung:es=-0.945:log10padj=1.452,gastrocnemius medialis:es=-0.841:log10padj=3.699,psoas muscle:es=-0.826:log10padj=4.0,aorta:es=-0.819:log10padj=1.86,stomach:es=-0.743:log10padj=2.77,Ishikawa:es=-0.674:log10padj=2.056,ascending aorta:es=-0.621:log10padj=2.538,skeletal muscle tissue:es=-0.609:log10padj=4.0,omental fat pad:es=-0.592:log10padj=2.244,breast epithelium:es=-0.528:log10padj=4.0,lung:es=-0.48:log10padj=4.0,lower leg skin:es=-0.468:log10padj=3.523,urinary bladder:es=-0.467:log10padj=4.0,suprapubic skin:es=-0.451:log10padj=4.0
HypT:7:131626028:G:T	HypT	chr7	131626028	G	T	0.000760028		-0.0158617	0.0894009	0.0659173	rare	131638951	24	True	0.999000099990001	9.999000099990002e-05	1.0	0.0001073063425364	0	24		left ventricle myocardium inferior:es=-1.274:log10padj=1.6,upper lobe of left lung:es=-0.906:log10padj=1.428,heart:es=-0.801:log10padj=1.393,gastrocnemius medialis:es=-0.739:log10padj=1.836,psoas muscle:es=-0.726:log10padj=2.056,stomach:es=-0.644:log10padj=1.564,ascending aorta:es=-0.587:log10padj=1.863,skeletal muscle tissue:es=-0.527:log10padj=3.699,breast epithelium:es=-0.491:log10padj=4.0,urinary bladder:es=-0.437:log10padj=4.0,suprapubic skin:es=-0.424:log10padj=4.0,lung:es=-0.419:log10padj=4.0,lower leg skin:es=-0.416:log10padj=1.599,vagina:es=-0.381:log10padj=4.0,thyroid gland:es=-0.364:log10padj=2.921,coronary artery:es=-0.354:log10padj=4.0,thoracic aorta:es=-0.344:log10padj=2.013,right atrium auricular region:es=-0.332:log10padj=4.0,mononuclear cell:es=-0.25:log10padj=1.799,esophagus muscularis mucosa:es=-0.204:log10padj=4.0
HypT:7:131638072:C:T	HypT	chr7	131638072	C	T	0.000149134		-0.0606648	0.203481	0.115998	rare	131638951	22	True	0.999000099990001	9.999000099990002e-05	1.0	0.0001073063425364	8	14	-H9:es=-1.993:log10padj=1.793,+testis:es=1.745:log10padj=1.545,-HUES6:es=-1.698:log10padj=3.046,-H7:es=-1.491:log10padj=2.469,-HUES48:es=-1.363:log10padj=2.131,-iPS DF 19.11:es=-1.303:log10padj=3.699,-HUES64:es=-0.958:log10padj=1.556,-iPS DF 6.9:es=-0.745:log10padj=2.824	HUES6:es=-4.069:log10padj=4.0,GM23338:es=-4.025:log10padj=4.0,HUES48:es=-3.89:log10padj=4.0,H7:es=-3.878:log10padj=4.0,iPS-20b:es=-3.397:log10padj=4.0,HUES64:es=-3.095:log10padj=4.0,NT2-D1:es=-2.925:log10padj=4.0,H1:es=-2.743:log10padj=4.0,iPS-15b:es=-2.507:log10padj=4.0,UCSF-4:es=-2.342:log10padj=3.699,iPS-18a:es=-2.087:log10padj=4.0,iPS DF 19.11:es=-2.043:log10padj=4.0,WTC11:es=-1.494:log10padj=1.656,iPS DF 6.9:es=-1.003:log10padj=1.886
HypT:7:131633050:G:T	HypT	chr7	131633050	G	T	0.000515892		-0.0625891	0.107027	0.252834	rare	131638951	15	True	0.999000099990001	9.999000099990002e-05	1.0	0.0001073063425364	0	15		HFFc6:es=2.494:log10padj=3.523,SJSA1:es=2.156:log10padj=2.745,GM23248:es=2.001:log10padj=2.018,IMR-90:es=1.756:log10padj=1.57,PC-9:es=1.509:log10padj=2.328,HT1080:es=1.444:log10padj=1.592,MG63:es=1.435:log10padj=2.745,A549:es=1.37:log10padj=1.313,PC-3:es=1.357:log10padj=2.237,skeletal muscle satellite cell:es=1.341:log10padj=1.867,BJ:es=1.293:log10padj=1.478,HeLa-S3:es=1.287:log10padj=2.174,brain microvascular endothelial cell:es=1.252:log10padj=1.896,ACC112:es=1.158:log10padj=1.785,skeletal muscle myoblast:es=0.967:log10padj=1.959
HypT:7:131629750:T:G	HypT	chr7	131629750	T	G	0.000822993		0.0542735	0.0873383	0.272194	rare	131638951	12	True	0.999000099990001	9.999000099990002e-05	1.0	0.0001073063425364	0	12		PC-9:es=-1.353:log10padj=1.368,RWPE2:es=-1.305:log10padj=1.472,PC-3:es=-1.27:log10padj=1.759,MCF 10A:es=-1.245:log10padj=1.886,bronchial epithelial cell:es=-1.046:log10padj=3.155,keratinocyte:es=-0.94:log10padj=2.824,mammary epithelial cell:es=-0.908:log10padj=3.523,breast epithelium:es=-0.445:log10padj=2.252,suprapubic skin:es=-0.385:log10padj=4.0,vagina:es=-0.316:log10padj=1.502,HEK293T:es=-0.164:log10padj=4.0,esophagus squamous epithelium:es=-0.141:log10padj=4.0
HypT:7:131627965:A:C	HypT	chr7	131627965	A	C	0.00773724		0.0420937	0.028103	0.872326	rare	131638951	9	True	0.999000099990001	9.999000099990002e-05	1.0	0.0001073063425364	6	0	-PC-9:es=-1.847:log10padj=2.721,+PC-9:es=-1.702:log10padj=1.438,-chorion:es=-1.652:log10padj=1.435,-HCT116:es=-1.574:log10padj=1.851,+amnion:es=-1.302:log10padj=1.407,-amnion:es=-1.284:log10padj=3.523,-MCF-7:es=-1.144:log10padj=2.62,+MCF-7:es=-1.13:log10padj=1.81,-placenta:es=-1.042:log10padj=1.498
HypT:7:131633459:C:T	HypT	chr7	131633459	C	T	0.00010826		0.0149345	0.235696	0.0225154	rare	131638951	5	True	0.999000099990001	9.999000099990002e-05	1.0	0.0001073063425364	3	0	-HFFc6:es=0.961:log10padj=1.928,+HFFc6:es=0.879:log10padj=1.706,+SJSA1:es=0.734:log10padj=1.439,+HT1080:es=0.376:log10padj=2.027,-HT1080:es=0.361:log10padj=1.883
HypT:7:131619926:G:A	HypT	chr7	131619926	G	A	0.00103178		-0.0162735	0.0774544	0.0790492	rare	131638951	1	True	0.999000099990001	9.999000099990002e-05	1.0	0.0001073063425364	0	1		OCI-LY3:es=0.332:log10padj=1.824
HypT:7:150990997:C:T	HypT	chr7	150990997	C	T	0.0260254		-0.0467725	0.015564	2.58324	rare	150993088	571	True	9.999000099990002e-05	9.999000099990002e-05	0.0001708567007376	0.0001073063425364	191	190	-placenta:es=-13.379:log10padj=4.0,-chorion:es=-12.164:log10padj=4.0,-heart:es=-12.02:log10padj=4.0,-large intestine:es=-11.783:log10padj=4.0,-heart left ventricle:es=-10.954:log10padj=4.0,-stomach:es=-10.941:log10padj=4.0,-urinary bladder:es=-10.845:log10padj=4.0,-right cardiac atrium:es=-10.829:log10padj=4.0,-left ventricle myocardium inferior:es=-10.72:log10padj=4.0,-lung:es=-10.699:log10padj=4.0,-Caco-2:es=-10.393:log10padj=4.0,-muscle of leg:es=-10.387:log10padj=4.0,-aorta:es=-10.351:log10padj=4.0,-heart right ventricle:es=-10.301:log10padj=4.0,-small intestine:es=-10.155:log10padj=4.0,-spinal cord:es=-10.137:log10padj=4.0,-skeletal muscle tissue:es=-10.107:log10padj=4.0,-dorsolateral prefrontal cortex:es=-9.975:log10padj=4.0,-kidney:es=-9.959:log10padj=4.0,-duodenal mucosa:es=-9.879:log10padj=4.0	placenta:es=-6.652:log10padj=4.0,K562:es=-5.502:log10padj=4.0,right cardiac atrium:es=-4.939:log10padj=4.0,H7:es=-4.502:log10padj=4.0,DND-41:es=-4.399:log10padj=4.0,chorion:es=-4.352:log10padj=4.0,heart right ventricle:es=-4.241:log10padj=4.0,BLaER1:es=-4.164:log10padj=4.0,KMS-11:es=-4.162:log10padj=4.0,GM23338:es=-4.142:log10padj=4.0,Caco-2:es=-4.106:log10padj=4.0,OCI-LY7:es=-4.085:log10padj=4.0,naive thymus-derived CD8-positive, alpha-beta T cell:es=-4.049:log10padj=4.0,mucosa of descending colon:es=-3.96:log10padj=4.0,colonic mucosa:es=-3.873:log10padj=4.0,small intestine:es=-3.864:log10padj=4.0,lower lobe of left lung:es=-3.862:log10padj=4.0,large intestine:es=-3.811:log10padj=4.0,left ventricle myocardium inferior:es=-3.687:log10padj=4.0,common myeloid progenitor, CD34-positive:es=-3.536:log10padj=4.0
HypT:7:151028799:A:G	HypT	chr7	151028799	A	G	0.000103841		0.141382	0.238154	0.257478	rare	150993088	531	True	9.999000099990002e-05	9.999000099990002e-05	0.0001708567007376	0.0001073063425364	191	150	-activated naive CD8-positive, alpha-beta T cell:es=8.053:log10padj=4.0,-CD4-positive, alpha-beta memory T cell:es=7.811:log10padj=4.0,-T-cell:es=7.667:log10padj=4.0,-CD8-positive, alpha-beta T cell:es=7.666:log10padj=4.0,-CD4-positive, alpha-beta T cell:es=7.639:log10padj=4.0,-T-helper 17 cell:es=7.589:log10padj=4.0,-naive thymus-derived CD8-positive, alpha-beta T cell:es=7.569:log10padj=4.0,-heart left ventricle:es=7.423:log10padj=3.398,-endothelial cell of umbilical vein:es=7.36:log10padj=4.0,-aorta:es=7.305:log10padj=2.244,-effector memory CD8-positive, alpha-beta T cell:es=7.291:log10padj=4.0,-uterus:es=7.279:log10padj=3.0,-left ventricle myocardium inferior:es=7.264:log10padj=3.301,-heart:es=7.224:log10padj=2.149,-CD8-positive, alpha-beta memory T cell:es=7.218:log10padj=4.0,-H9:es=7.187:log10padj=4.0,-psoas muscle:es=7.183:log10padj=4.0,-naive thymus-derived CD4-positive, alpha-beta T cell:es=7.177:log10padj=4.0,-kidney:es=7.171:log10padj=2.721,-pancreas:es=7.167:log10padj=4.0	BLaER1:es=-2.238:log10padj=3.699,lower lobe of left lung:es=-2.119:log10padj=4.0,ovary:es=-1.982:log10padj=4.0,NT2-D1:es=-1.905:log10padj=1.625,upper lobe of right lung:es=-1.843:log10padj=4.0,CD14-positive monocyte:es=-1.836:log10padj=4.0,KMS-11:es=-1.821:log10padj=2.076,MCF-7:es=-1.815:log10padj=2.959,H1:es=-1.81:log10padj=3.523,left lung:es=-1.771:log10padj=2.409,esophagus:es=-1.756:log10padj=2.027,adrenal gland:es=-1.752:log10padj=2.886,DND-41:es=1.747:log10padj=2.796,gastrocnemius medialis:es=1.718:log10padj=4.0,pancreas:es=-1.686:log10padj=4.0,psoas muscle:es=1.667:log10padj=4.0,Calu3:es=-1.656:log10padj=1.334,right lobe of liver:es=1.651:log10padj=4.0,Loucy:es=1.642:log10padj=4.0,neutrophil:es=1.615:log10padj=4.0
HypT:7:151028422:G:C	HypT	chr7	151028422	G	C	0.000142506		-0.293335	0.202339	0.83228	rare	150993088	384	True	9.999000099990002e-05	9.999000099990002e-05	0.0001708567007376	0.0001073063425364	191	2	+DOHH2:es=-9.126:log10padj=4.0,+endothelial cell of umbilical vein:es=-8.944:log10padj=4.0,+HCT116:es=-8.809:log10padj=4.0,+RWPE2:es=-8.785:log10padj=4.0,+HL-60:es=-8.648:log10padj=4.0,+naive B cell:es=-8.538:log10padj=4.0,+K562:es=-8.496:log10padj=4.0,+OCI-LY7:es=-8.494:log10padj=4.0,+GM12891:es=-8.475:log10padj=4.0,+memory B cell:es=-8.461:log10padj=4.0,+H9:es=-8.46:log10padj=4.0,+SU-DHL-6:es=-8.451:log10padj=4.0,+GM23338:es=-8.414:log10padj=4.0,+Panc1:es=-8.365:log10padj=4.0,+OCI-LY1:es=-8.328:log10padj=4.0,+effector memory CD8-positive, alpha-beta T cell:es=-8.3:log10padj=4.0,+PFSK-1:es=-8.298:log10padj=4.0,+naive thymus-derived CD4-positive, alpha-beta T cell:es=-8.249:log10padj=4.0,+Caco-2:es=-8.229:log10padj=4.0,+CD8-positive, alpha-beta T cell:es=-8.201:log10padj=4.0	esophagus squamous epithelium:es=0.361:log10padj=1.955,HEK293T:es=0.268:log10padj=2.252
HypT:7:150988882:T:A	HypT	chr7	150988882	T	A	0.000112679		0.168339	0.240521	0.31516	rare	150993088	350	True	9.999000099990002e-05	9.999000099990002e-05	0.0001708567007376	0.0001073063425364	153	191	-heart:es=8.246:log10padj=3.155,-layer of hippocampus:es=8.049:log10padj=4.0,-aorta:es=7.907:log10padj=2.824,-skeletal muscle tissue:es=7.775:log10padj=4.0,-large intestine:es=7.75:log10padj=3.155,-urinary bladder:es=7.654:log10padj=3.222,-right cardiac atrium:es=7.65:log10padj=3.699,-muscle of trunk:es=7.617:log10padj=4.0,-dorsolateral prefrontal cortex:es=7.609:log10padj=3.046,-esophagus squamous epithelium:es=7.497:log10padj=4.0,-stomach:es=7.467:log10padj=3.046,-muscle of leg:es=7.453:log10padj=3.523,-heart right ventricle:es=7.445:log10padj=4.0,-spinal cord:es=7.407:log10padj=2.367,-cingulate gyrus:es=7.392:log10padj=4.0,-left ventricle myocardium inferior:es=7.381:log10padj=3.699,-uterus:es=7.34:log10padj=3.222,-sigmoid colon:es=7.307:log10padj=3.046,-ovary:es=7.264:log10padj=3.222,-thoracic aorta:es=7.258:log10padj=3.222	GM23248:es=3.706:log10padj=4.0,placenta:es=3.559:log10padj=4.0,mesenchymal stem cell:es=3.534:log10padj=4.0,HFFc6:es=3.512:log10padj=4.0,foreskin keratinocyte:es=3.362:log10padj=4.0,IMR-90:es=3.335:log10padj=4.0,MCF 10A:es=3.317:log10padj=4.0,fibroblast of the aortic adventitia:es=3.316:log10padj=4.0,fibroblast of dermis:es=3.31:log10padj=4.0,PC-9:es=3.247:log10padj=3.222,fibroblast of villous mesenchyme:es=3.193:log10padj=4.0,osteoblast:es=3.187:log10padj=4.0,tibial artery:es=3.171:log10padj=4.0,gastrocnemius medialis:es=3.169:log10padj=4.0,foreskin fibroblast:es=3.168:log10padj=4.0,psoas muscle:es=3.168:log10padj=4.0,RWPE2:es=3.072:log10padj=4.0,H7:es=-3.051:log10padj=2.237,BJ:es=3.024:log10padj=4.0,skeletal muscle satellite cell:es=3.001:log10padj=4.0
HypT:7:151028508:G:C	HypT	chr7	151028508	G	C	0.00016018		-0.0750998	0.194434	0.155329	rare	150993088	350	True	9.999000099990002e-05	9.999000099990002e-05	0.0001708567007376	0.0001073063425364	188	0	-stomach:es=6.12:log10padj=1.367,-uterus:es=6.109:log10padj=1.57,-kidney:es=6.101:log10padj=1.445,+DOHH2:es=-6.093:log10padj=4.0,+SU-DHL-6:es=-5.965:log10padj=4.0,-sigmoid colon:es=5.919:log10padj=1.351,-thoracic aorta:es=5.913:log10padj=1.59,+HCT116:es=-5.861:log10padj=4.0,+GM23338:es=-5.854:log10padj=4.0,-heart left ventricle:es=5.828:log10padj=1.322,-CD4-positive, alpha-beta memory T cell:es=5.791:log10padj=3.046,+RWPE2:es=-5.79:log10padj=4.0,+OCI-LY7:es=-5.742:log10padj=4.0,-pancreas:es=5.739:log10padj=2.149,+H9:es=-5.706:log10padj=4.0,-coronary artery:es=5.702:log10padj=3.398,+OCI-LY1:es=-5.687:log10padj=4.0,-naive thymus-derived CD8-positive, alpha-beta T cell:es=5.679:log10padj=3.301,+endothelial cell of umbilical vein:es=-5.671:log10padj=4.0,-endothelial cell of umbilical vein:es=5.668:log10padj=4.0
HypT:7:150993113:C:G	HypT	chr7	150993113	C	G	0.00212874		-0.149844	0.0540027	2.28165	rare	150993088	178	True	9.999000099990002e-05	9.999000099990002e-05	0.0001708567007376	0.0001073063425364	33	144	-CD4-positive, alpha-beta memory T cell:es=7.976:log10padj=4.0,-CD4-positive, CD25-positive, alpha-beta regulatory T cell:es=7.246:log10padj=4.0,-T-cell:es=7.052:log10padj=4.0,-CD8-positive, alpha-beta T cell:es=7.01:log10padj=4.0,-CD4-positive, alpha-beta T cell:es=6.963:log10padj=4.0,-effector memory CD4-positive, alpha-beta T cell:es=6.912:log10padj=4.0,-activated naive CD8-positive, alpha-beta T cell:es=6.845:log10padj=4.0,-mononuclear cell:es=6.806:log10padj=4.0,-naive thymus-derived CD4-positive, alpha-beta T cell:es=6.687:log10padj=4.0,-naive thymus-derived CD8-positive, alpha-beta T cell:es=6.568:log10padj=4.0,-T-helper 17 cell:es=6.49:log10padj=4.0,-CD8-positive, alpha-beta memory T cell:es=6.407:log10padj=4.0,-effector memory CD8-positive, alpha-beta T cell:es=6.405:log10padj=4.0,-peripheral blood mononuclear cell:es=6.323:log10padj=4.0,-natural killer cell:es=6.081:log10padj=4.0,-immature natural killer cell:es=5.8:log10padj=4.0,-central memory CD8-positive, alpha-beta T cell:es=5.523:log10padj=4.0,-esophagus:es=4.826:log10padj=2.409,-CD14-positive monocyte:es=4.484:log10padj=4.0,-endothelial cell of umbilical vein:es=4.343:log10padj=3.155	lower lobe of left lung:es=3.481:log10padj=4.0,T-cell:es=3.455:log10padj=4.0,CD8-positive, alpha-beta T cell:es=3.38:log10padj=4.0,common myeloid progenitor, CD34-positive:es=3.37:log10padj=4.0,naive thymus-derived CD8-positive, alpha-beta T cell:es=3.335:log10padj=4.0,effector memory CD8-positive, alpha-beta T cell:es=3.32:log10padj=4.0,immature natural killer cell:es=3.286:log10padj=4.0,K562:es=3.26:log10padj=4.0,mononuclear cell:es=3.213:log10padj=4.0,CD4-positive, alpha-beta T cell:es=3.184:log10padj=4.0,T-helper 17 cell:es=3.18:log10padj=4.0,naive thymus-derived CD4-positive, alpha-beta T cell:es=3.165:log10padj=4.0,left lung:es=3.084:log10padj=4.0,CD14-positive monocyte:es=3.084:log10padj=4.0,DND-41:es=3.077:log10padj=4.0,upper lobe of right lung:es=3.005:log10padj=4.0,CD4-positive, alpha-beta memory T cell:es=2.972:log10padj=4.0,activated naive CD8-positive, alpha-beta T cell:es=2.955:log10padj=4.0,peripheral blood mononuclear cell:es=2.936:log10padj=4.0,mucosa of descending colon:es=2.93:log10padj=4.0
HypT:7:151003791:G:T	HypT	chr7	151003791	G	T	0.000112678		0.0860555	0.231511	0.148676	rare	150993088	81	True	9.999000099990002e-05	9.999000099990002e-05	0.0001708567007376	0.0001073063425364	0	81		PC-9:es=-5.415:log10padj=4.0,Caco-2:es=-4.313:log10padj=4.0,placenta:es=-4.074:log10padj=4.0,K562:es=-3.673:log10padj=4.0,PC-3:es=-3.547:log10padj=4.0,A549:es=-3.3:log10padj=4.0,chorion:es=-3.292:log10padj=4.0,HCT116:es=-3.208:log10padj=4.0,MCF-7:es=-3.166:log10padj=4.0,Calu3:es=-3.026:log10padj=4.0,HeLa-S3:es=-3.005:log10padj=4.0,KMS-11:es=-2.755:log10padj=4.0,RWPE2:es=-2.75:log10padj=4.0,foreskin keratinocyte:es=-2.609:log10padj=4.0,lower lobe of left lung:es=-2.6:log10padj=4.0,mucosa of descending colon:es=-2.513:log10padj=3.699,colonic mucosa:es=-2.437:log10padj=2.721,left lung:es=-2.267:log10padj=4.0,large intestine:es=-2.252:log10padj=3.0,small intestine:es=-2.203:log10padj=2.721
HypT:7:150990710:A:C	HypT	chr7	150990710	A	C	0.000131458		-0.420094	0.214482	1.29969	rare	150993088	59	True	9.999000099990002e-05	9.999000099990002e-05	0.0001708567007376	0.0001073063425364	0	59		right cardiac atrium:es=-2.654:log10padj=4.0,lower lobe of left lung:es=-2.379:log10padj=4.0,mucosa of descending colon:es=-2.214:log10padj=2.244,heart right ventricle:es=-2.206:log10padj=4.0,upper lobe of right lung:es=-1.973:log10padj=4.0,left ventricle myocardium inferior:es=-1.877:log10padj=4.0,DND-41:es=-1.873:log10padj=3.699,immature natural killer cell:es=-1.819:log10padj=4.0,naive thymus-derived CD8-positive, alpha-beta T cell:es=-1.811:log10padj=4.0,heart left ventricle:es=-1.773:log10padj=4.0,effector memory CD8-positive, alpha-beta T cell:es=-1.738:log10padj=4.0,T-cell:es=-1.733:log10padj=3.699,left lung:es=-1.702:log10padj=1.924,lower lobe of right lung:es=-1.701:log10padj=4.0,heart:es=-1.69:log10padj=4.0,spleen:es=-1.686:log10padj=4.0,ovary:es=-1.662:log10padj=1.971,Loucy:es=-1.637:log10padj=4.0,T-helper 17 cell:es=-1.626:log10padj=3.155,transverse colon:es=-1.615:log10padj=2.022
HypT:7:151018669:G:A	HypT	chr7	151018669	G	A	0.000399897		0.145612	0.123065	0.625755	rare	150993088	58	True	9.999000099990002e-05	9.999000099990002e-05	0.0001708567007376	0.0001073063425364	0	58		OCI-LY7:es=1.98:log10padj=3.046,DOHH2:es=1.836:log10padj=4.0,SU-DHL-6:es=1.612:log10padj=4.0,GM12878:es=1.527:log10padj=4.0,MM.1S:es=1.512:log10padj=2.886,OCI-LY3:es=1.472:log10padj=4.0,neurosphere:es=1.464:log10padj=2.102,Loucy:es=-1.372:log10padj=2.201,GM12891:es=1.36:log10padj=4.0,memory B cell:es=1.344:log10padj=2.31,A673:es=1.334:log10padj=4.0,B cell:es=1.319:log10padj=2.0,GM12892:es=1.308:log10padj=2.678,naive B cell:es=1.296:log10padj=1.921,IgD-negative memory B cell:es=-1.295:log10padj=1.67,germinal matrix:es=1.211:log10padj=1.991,foreskin melanocyte:es=1.16:log10padj=2.022,HEK293:es=1.122:log10padj=1.306,BE2C:es=1.112:log10padj=3.046,dorsolateral prefrontal cortex:es=1.111:log10padj=3.398
HypT:7:151013768:G:A	HypT	chr7	151013768	G	A	0.000248555		-0.0239751	0.155529	0.056758	rare	150993088	57	True	9.999000099990002e-05	9.999000099990002e-05	0.0001708567007376	0.0001073063425364	5	52	-fibroblast of dermis:es=3.779:log10padj=1.857,-fibroblast of the aortic adventitia:es=3.701:log10padj=1.796,-osteoblast:es=3.353:log10padj=1.87,-fibroblast of lung:es=3.275:log10padj=1.438,-fibroblast of villous mesenchyme:es=3.249:log10padj=1.68	HFFc6:es=1.414:log10padj=3.155,cingulate gyrus:es=1.375:log10padj=2.495,fibroblast of villous mesenchyme:es=1.326:log10padj=2.959,immature natural killer cell:es=-1.303:log10padj=1.633,mesenchymal stem cell:es=1.286:log10padj=4.0,GM23248:es=1.286:log10padj=4.0,fibroblast of the aortic adventitia:es=1.209:log10padj=4.0,CD8-positive, alpha-beta memory T cell:es=-1.181:log10padj=1.428,IMR-90:es=1.181:log10padj=1.947,stomach smooth muscle:es=1.175:log10padj=1.328,foreskin fibroblast:es=1.166:log10padj=3.0,SK-N-SH:es=1.16:log10padj=3.523,substantia nigra:es=1.158:log10padj=2.108,fibroblast of dermis:es=1.148:log10padj=4.0,aorta:es=1.121:log10padj=1.78,layer of hippocampus:es=1.107:log10padj=2.886,skeletal muscle satellite cell:es=1.101:log10padj=4.0,osteoblast:es=1.101:log10padj=3.398,foreskin melanocyte:es=1.097:log10padj=1.378,mucosa of stomach:es=1.095:log10padj=1.431
HypT:7:150996973:G:A	HypT	chr7	150996973	G	A	0.000290533		0.087906	0.144525	0.265178	rare	150993088	50	True	9.999000099990002e-05	9.999000099990002e-05	0.0001708567007376	0.0001073063425364	0	50		OCI-LY7:es=3.608:log10padj=4.0,GM12878:es=3.478:log10padj=4.0,CD14-positive monocyte:es=3.441:log10padj=4.0,GM12892:es=3.425:log10padj=4.0,memory B cell:es=3.392:log10padj=4.0,mononuclear cell:es=3.27:log10padj=4.0,common myeloid progenitor, CD34-positive:es=3.119:log10padj=4.0,GM12891:es=3.106:log10padj=4.0,DOHH2:es=3.074:log10padj=4.0,naive B cell:es=3.011:log10padj=4.0,OCI-LY3:es=2.994:log10padj=4.0,B cell:es=2.778:log10padj=4.0,lower lobe of left lung:es=2.762:log10padj=4.0,IgD-negative memory B cell:es=2.755:log10padj=4.0,neutrophil:es=2.687:log10padj=4.0,peripheral blood mononuclear cell:es=2.648:log10padj=4.0,BLaER1:es=2.538:log10padj=4.0,naive thymus-derived CD4-positive, alpha-beta T cell:es=2.498:log10padj=4.0,natural killer cell:es=2.486:log10padj=4.0,T-cell:es=2.47:log10padj=4.0
HypT:7:150996971:G:A	HypT	chr7	150996971	G	A	0.00261149		-0.0188651	0.0483306	0.157211	rare	150993088	48	True	9.999000099990002e-05	9.999000099990002e-05	0.0001708567007376	0.0001073063425364	0	48		CD14-positive monocyte:es=3.029:log10padj=4.0,mononuclear cell:es=2.94:log10padj=4.0,OCI-LY7:es=2.914:log10padj=4.0,common myeloid progenitor, CD34-positive:es=2.837:log10padj=4.0,GM12878:es=2.832:log10padj=4.0,GM12892:es=2.827:log10padj=4.0,memory B cell:es=2.772:log10padj=4.0,lower lobe of left lung:es=2.551:log10padj=4.0,GM12891:es=2.547:log10padj=4.0,naive B cell:es=2.509:log10padj=4.0,peripheral blood mononuclear cell:es=2.508:log10padj=4.0,DOHH2:es=2.483:log10padj=4.0,T-cell:es=2.381:log10padj=4.0,B cell:es=2.347:log10padj=4.0,naive thymus-derived CD4-positive, alpha-beta T cell:es=2.342:log10padj=4.0,neutrophil:es=2.342:log10padj=4.0,natural killer cell:es=2.336:log10padj=4.0,IgD-negative memory B cell:es=2.294:log10padj=4.0,OCI-LY3:es=2.278:log10padj=4.0,mucosa of descending colon:es=2.269:log10padj=3.222
HypT:7:151018289:C:G	HypT	chr7	151018289	C	G	0.000129249		-0.0559288	0.221462	0.0965731	rare	150993088	43	True	9.999000099990002e-05	9.999000099990002e-05	0.0001708567007376	0.0001073063425364	0	43		liver:es=1.194:log10padj=4.0,tibial artery:es=1.183:log10padj=2.387,subcutaneous abdominal adipose tissue:es=1.134:log10padj=3.699,fibroblast of the aortic adventitia:es=1.117:log10padj=3.699,aorta:es=1.098:log10padj=1.55,BJ:es=1.084:log10padj=4.0,mesenchymal stem cell:es=1.08:log10padj=2.553,gastroesophageal sphincter:es=1.075:log10padj=1.613,AG04450:es=1.066:log10padj=1.963,osteoblast:es=1.061:log10padj=3.0,omental fat pad:es=1.042:log10padj=4.0,breast epithelium:es=1.027:log10padj=4.0,GM23248:es=1.021:log10padj=1.583,fibroblast of dermis:es=1.02:log10padj=4.0,body of pancreas:es=0.99:log10padj=1.583,lung:es=0.974:log10padj=4.0,suprapubic skin:es=0.953:log10padj=4.0,ascending aorta:es=0.952:log10padj=4.0,fibroblast of lung:es=0.951:log10padj=4.0,skeletal muscle satellite cell:es=0.907:log10padj=3.301
HypT:7:150989031:C:T	HypT	chr7	150989031	C	T	0.00185588		-0.198862	0.0581257	3.25249	rare	150993088	42	True	9.999000099990002e-05	9.999000099990002e-05	0.0001708567007376	0.0001073063425364	0	42		right cardiac atrium:es=-2.613:log10padj=4.0,heart right ventricle:es=-2.526:log10padj=4.0,left ventricle myocardium inferior:es=-2.181:log10padj=4.0,T-cell:es=2.093:log10padj=4.0,naive thymus-derived CD8-positive, alpha-beta T cell:es=2.077:log10padj=4.0,heart left ventricle:es=-2.015:log10padj=4.0,CD8-positive, alpha-beta T cell:es=1.963:log10padj=4.0,effector memory CD8-positive, alpha-beta T cell:es=1.898:log10padj=4.0,T-helper 17 cell:es=1.872:log10padj=3.699,CD4-positive, alpha-beta T cell:es=1.854:log10padj=4.0,gastrocnemius medialis:es=-1.7:log10padj=4.0,naive thymus-derived CD4-positive, alpha-beta T cell:es=1.697:log10padj=4.0,activated naive CD8-positive, alpha-beta T cell:es=1.686:log10padj=4.0,CD4-positive, alpha-beta memory T cell:es=1.678:log10padj=4.0,muscle of trunk:es=-1.659:log10padj=2.886,immature natural killer cell:es=1.647:log10padj=4.0,muscle of leg:es=-1.606:log10padj=1.876,right lobe of liver:es=-1.596:log10padj=3.0,subcutaneous abdominal adipose tissue:es=-1.588:log10padj=4.0,DND-41:es=1.576:log10padj=1.443
HypT:7:150993088:C:T	HypT	chr7	150993088	C	T	0.0829196	1.0	0.130401	0.00887691	47.827	candidate	150993088	37	True	9.999000099990002e-05	9.999000099990002e-05	0.0001708567007376	0.0001073063425364	2	35	-coronary artery:es=-4.739:log10padj=1.559,-ascending aorta:es=-2.705:log10padj=1.594	right cardiac atrium:es=-2.563:log10padj=4.0,heart right ventricle:es=-2.518:log10padj=4.0,lower lobe of left lung:es=-2.297:log10padj=4.0,right lobe of liver:es=-2.205:log10padj=4.0,left ventricle myocardium inferior:es=-2.173:log10padj=4.0,heart left ventricle:es=-2.063:log10padj=4.0,upper lobe of right lung:es=-1.935:log10padj=4.0,left lung:es=-1.802:log10padj=2.585,CD14-positive monocyte:es=-1.787:log10padj=4.0,adrenal gland:es=-1.777:log10padj=3.155,muscle of leg:es=-1.767:log10padj=3.222,ovary:es=-1.734:log10padj=2.658,lower lobe of right lung:es=-1.717:log10padj=4.0,muscle of trunk:es=-1.671:log10padj=3.046,subcutaneous abdominal adipose tissue:es=-1.659:log10padj=4.0,liver:es=-1.635:log10padj=4.0,upper lobe of left lung:es=-1.599:log10padj=4.0,gastrocnemius medialis:es=-1.569:log10padj=4.0,naive thymus-derived CD8-positive, alpha-beta T cell:es=1.559:log10padj=1.836,common myeloid progenitor, CD34-positive:es=1.518:log10padj=4.0
HypT:7:150990717:C:T	HypT	chr7	150990717	C	T	0.00388298		-0.00175591	0.0397821	0.0155653	rare	150993088	24	True	9.999000099990002e-05	9.999000099990002e-05	0.0001708567007376	0.0001073063425364	0	24		right cardiac atrium:es=2.558:log10padj=4.0,heart right ventricle:es=2.199:log10padj=4.0,left ventricle myocardium inferior:es=1.863:log10padj=4.0,lower lobe of left lung:es=1.854:log10padj=2.26,heart left ventricle:es=1.748:log10padj=4.0,naive thymus-derived CD8-positive, alpha-beta T cell:es=1.676:log10padj=3.097,UCSF-4:es=1.673:log10padj=3.046,heart:es=1.659:log10padj=4.0,upper lobe of right lung:es=1.628:log10padj=2.31,T-cell:es=1.491:log10padj=1.322,common myeloid progenitor, CD34-positive:es=1.491:log10padj=4.0,spleen:es=1.469:log10padj=4.0,naive thymus-derived CD4-positive, alpha-beta T cell:es=1.415:log10padj=1.614,WTC11:es=1.411:log10padj=3.222,CD8-positive, alpha-beta T cell:es=1.4:log10padj=1.342,lower lobe of right lung:es=1.36:log10padj=1.801,immature natural killer cell:es=1.318:log10padj=1.625,iPS-18a:es=1.21:log10padj=1.401,upper lobe of left lung:es=1.204:log10padj=1.461,iPS-15b:es=1.139:log10padj=1.407
HypT:7:151014175:G:A	HypT	chr7	151014175	G	A	0.011196		-0.00405534	0.0233143	0.0645376	rare	150993088	23	True	9.999000099990002e-05	9.999000099990002e-05	0.0001708567007376	0.0001073063425364	0	23		GM23248:es=-1.482:log10padj=4.0,foreskin fibroblast:es=-1.424:log10padj=4.0,mesenchymal stem cell:es=-1.41:log10padj=4.0,HFFc6:es=-1.393:log10padj=3.0,fibroblast of villous mesenchyme:es=-1.354:log10padj=3.398,fibroblast of the aortic adventitia:es=-1.332:log10padj=4.0,AG04450:es=-1.319:log10padj=4.0,BJ:es=-1.294:log10padj=4.0,osteoblast:es=-1.283:log10padj=4.0,IMR-90:es=-1.274:log10padj=3.097,fibroblast of dermis:es=-1.234:log10padj=4.0,skeletal muscle satellite cell:es=-1.234:log10padj=4.0,fibroblast of lung:es=-1.166:log10padj=4.0,ACC112:es=-1.115:log10padj=3.398,SK-N-SH:es=-1.033:log10padj=1.928,brain microvascular endothelial cell:es=-0.896:log10padj=3.699,fibroblast of breast:es=-0.88:log10padj=4.0,skeletal muscle myoblast:es=-0.852:log10padj=2.77,omental fat pad:es=-0.811:log10padj=3.301,ascending aorta:es=-0.769:log10padj=3.046
HypT:7:151014417:C:G	HypT	chr7	151014417	C	G	0.00314836		0.0063276	0.0438536	0.0529233	rare	150993088	21	True	9.999000099990002e-05	9.999000099990002e-05	0.0001708567007376	0.0001073063425364	0	21		OCI-LY3:es=1.189:log10padj=2.086,A673:es=1.039:log10padj=1.322,SK-MEL-5:es=1.006:log10padj=2.301,H9:es=-0.934:log10padj=2.337,Karpas-422:es=0.859:log10padj=1.34,OCI-LY1:es=0.843:log10padj=3.523,SK-N-MC:es=0.808:log10padj=2.284,iPS DF 6.9:es=-0.786:log10padj=1.302,vagina:es=0.776:log10padj=3.046,skeletal muscle satellite cell:es=0.77:log10padj=1.313,suprapubic skin:es=0.75:log10padj=1.455,urinary bladder:es=0.732:log10padj=2.056,HAP-1:es=0.704:log10padj=2.18,Peyer's patch:es=-0.701:log10padj=1.807,fibroblast of lung:es=0.701:log10padj=1.403,fibroblast of breast:es=0.695:log10padj=3.523,esophagus squamous epithelium:es=0.484:log10padj=4.0,testis:es=0.462:log10padj=2.409,cerebellum:es=0.378:log10padj=2.509,prostate gland:es=0.347:log10padj=2.194
HypT:7:150993793:C:T	HypT	chr7	150993793	C	T	0.000131458		-0.135152	0.213006	0.279215	rare	150993088	12	True	9.999000099990002e-05	9.999000099990002e-05	0.0001708567007376	0.0001073063425364	11	1	-left ventricle myocardium inferior:es=-6.4:log10padj=2.114,-heart right ventricle:es=-6.23:log10padj=1.963,-right cardiac atrium:es=-6.065:log10padj=1.611,-heart left ventricle:es=-5.967:log10padj=1.554,-right atrium auricular region:es=-5.685:log10padj=2.745,-esophagus muscularis mucosa:es=-5.606:log10padj=1.71,-coronary artery:es=-5.353:log10padj=2.745,-gastrocnemius medialis:es=-4.826:log10padj=2.092,-tibial artery:es=-4.688:log10padj=2.553,-psoas muscle:es=-4.677:log10padj=2.432,-ascending aorta:es=-3.853:log10padj=4.0	liver:es=-0.963:log10padj=1.642
HypT:7:150993062:A:T	HypT	chr7	150993062	A	T	0.000119308		-0.253987	0.223672	0.591503	rare	150993088	11	True	9.999000099990002e-05	9.999000099990002e-05	0.0001708567007376	0.0001073063425364	0	11		lower lobe of left lung:es=-1.701:log10padj=1.301,common myeloid progenitor, CD34-positive:es=-1.318:log10padj=1.785,IMR-90:es=1.178:log10padj=1.943,fibroblast of villous mesenchyme:es=1.178:log10padj=1.545,iPS-15b:es=1.135:log10padj=1.365,mesenchymal stem cell:es=1.119:log10padj=3.097,foreskin fibroblast:es=1.066:log10padj=1.454,AG04450:es=1.052:log10padj=1.804,subcutaneous abdominal adipose tissue:es=1.023:log10padj=1.785,fibroblast of dermis:es=0.825:log10padj=1.648,omental fat pad:es=0.712:log10padj=1.312
HypT:7:151008783:G:T	HypT	chr7	151008783	G	T	0.000119306		-0.389835	0.230724	1.04047	rare	150993088	8	True	9.999000099990002e-05	9.999000099990002e-05	0.0001708567007376	0.0001073063425364	0	8		fibroblast of the aortic adventitia:es=0.948:log10padj=1.801,BJ:es=0.885:log10padj=1.499,fibroblast of dermis:es=0.818:log10padj=1.542,omental fat pad:es=0.751:log10padj=1.87,suprapubic skin:es=0.741:log10padj=1.334,lung:es=0.709:log10padj=1.6,urinary bladder:es=0.696:log10padj=1.476,fibroblast of breast:es=0.677:log10padj=3.097
HypT:7:151011114:G:A	HypT	chr7	151011114	G	A	0.000247451		0.0807575	0.154984	0.220175	rare	150993088	8	True	9.999000099990002e-05	9.999000099990002e-05	0.0001708567007376	0.0001073063425364	0	8		CD4-positive, alpha-beta T cell:es=1.466:log10padj=1.836,CD8-positive, alpha-beta T cell:es=1.455:log10padj=1.69,effector memory CD8-positive, alpha-beta T cell:es=1.43:log10padj=1.504,naive thymus-derived CD4-positive, alpha-beta T cell:es=1.389:log10padj=1.42,natural killer cell:es=1.282:log10padj=1.441,central memory CD8-positive, alpha-beta T cell:es=1.253:log10padj=1.604,CD8-positive, alpha-beta memory T cell:es=1.234:log10padj=1.503,effector memory CD4-positive, alpha-beta T cell:es=1.201:log10padj=2.886
HypT:7:151013792:G:C	HypT	chr7	151013792	G	C	0.00138528		-0.105369	0.0661639	0.953653	rare	150993088	4	True	9.999000099990002e-05	9.999000099990002e-05	0.0001708567007376	0.0001073063425364	0	4		SK-N-SH:es=0.982:log10padj=1.574,skeletal muscle satellite cell:es=0.786:log10padj=1.476,SK-N-MC:es=0.769:log10padj=1.587,HAP-1:es=0.706:log10padj=2.215
HypT:7:151013925:A:G	HypT	chr7	151013925	A	G	0.000388851		0.0415803	0.124754	0.131408	rare	150993088	4	True	9.999000099990002e-05	9.999000099990002e-05	0.0001708567007376	0.0001073063425364	0	4		tibial nerve:es=-0.482:log10padj=4.0,cerebellum:es=-0.416:log10padj=3.699,esophagus squamous epithelium:es=-0.369:log10padj=2.367,prostate gland:es=-0.333:log10padj=1.889
HypT:7:150997286:G:A	HypT	chr7	150997286	G	A	0.000793169		-0.093028	0.0876887	0.539493	rare	150993088	3	True	9.999000099990002e-05	9.999000099990002e-05	0.0001708567007376	0.0001073063425364	0	3		T-cell:es=1.489:log10padj=1.307,peripheral blood mononuclear cell:es=1.156:log10padj=2.328,mononuclear cell:es=1.134:log10padj=1.924
HypT:7:151001090:T:C	HypT	chr7	151001090	T	C	0.00634535		0.010354	0.0309672	0.131878	rare	150993088	3	True	9.999000099990002e-05	9.999000099990002e-05	0.0001708567007376	0.0001073063425364	3	0	-chorion:es=-4.666:log10padj=1.775,-placenta:es=-4.666:log10padj=2.013,-amnion:es=-3.098:log10padj=1.752
HypT:7:150988927:C:T	HypT	chr7	150988927	C	T	0.0111839		-0.0631036	0.023512	2.14652	rare	150993088	2	True	9.999000099990002e-05	9.999000099990002e-05	0.0001708567007376	0.0001073063425364	0	2		immature natural killer cell:es=-1.337:log10padj=1.987,HEK293T:es=0.255:log10padj=1.599
HypT:7:151013819:T:C	HypT	chr7	151013819	T	C	0.000351291		0.0131722	0.130088	0.0365203	rare	150993088	1	True	9.999000099990002e-05	9.999000099990002e-05	0.0001708567007376	0.0001073063425364	0	1		skeletal muscle satellite cell:es=-0.833:log10padj=2.071
HypT:7:151712245:C:T	HypT	chr7	151712245	C	T	0.000113783		-0.431044	0.233801	1.18551	rare	151717243	10	True	0.2883711628837116	9.999000099990002e-05	0.3844948838449488	0.0001073063425364	0	10		cingulate gyrus:es=-1.581:log10padj=4.0,neurosphere:es=-1.408:log10padj=2.538,substantia nigra:es=-1.368:log10padj=2.854,layer of hippocampus:es=-1.178:log10padj=2.432,dorsolateral prefrontal cortex:es=-1.093:log10padj=2.357,foreskin melanocyte:es=-1.086:log10padj=1.452,spinal cord:es=-1.034:log10padj=1.315,caudate nucleus:es=-1.012:log10padj=2.523,angular gyrus:es=-0.963:log10padj=2.367,temporal lobe:es=-0.805:log10padj=1.693
HypT:7:151713615:C:T	HypT	chr7	151713615	C	T	0.00015024		0.00519859	0.198468	0.00917167	rare	151717243	6	True	0.2883711628837116	9.999000099990002e-05	0.3844948838449488	0.0001073063425364	6	0	-OCI-LY7:es=-7.809:log10padj=4.0,-DOHH2:es=-7.374:log10padj=4.0,-OCI-LY3:es=-6.905:log10padj=4.0,-OCI-LY1:es=-5.215:log10padj=4.0,-Karpas-422:es=-4.478:log10padj=4.0,-SU-DHL-6:es=-3.965:log10padj=4.0
HypT:7:151713617:C:G	HypT	chr7	151713617	C	G	0.00269545		-0.00368232	0.0475888	0.0276477	rare	151717243	6	True	0.2883711628837116	9.999000099990002e-05	0.3844948838449488	0.0001073063425364	6	0	-OCI-LY7:es=-6.308:log10padj=2.482,-DOHH2:es=-6.07:log10padj=4.0,-OCI-LY3:es=-5.448:log10padj=2.745,-OCI-LY1:es=-4.284:log10padj=3.398,-Karpas-422:es=-3.549:log10padj=2.569,-SU-DHL-6:es=-3.222:log10padj=4.0
HypT:7:151713717:T:C	HypT	chr7	151713717	T	C	0.0114081		0.0536765	0.0231318	1.6874	rare	151717243	6	True	0.2883711628837116	9.999000099990002e-05	0.3844948838449488	0.0001073063425364	6	0	-OCI-LY7:es=6.588:log10padj=3.0,-DOHH2:es=6.386:log10padj=4.0,-OCI-LY3:es=5.567:log10padj=2.886,-OCI-LY1:es=4.64:log10padj=4.0,-Karpas-422:es=3.661:log10padj=2.854,-SU-DHL-6:es=3.578:log10padj=4.0
HypT:7:151710818:C:T	HypT	chr7	151710818	C	T	0.000154656		0.463026	0.192095	1.78996	rare	151717243	5	True	0.2883711628837116	9.999000099990002e-05	0.3844948838449488	0.0001073063425364	0	5		large intestine:es=2.468:log10padj=3.699,colonic mucosa:es=1.998:log10padj=2.215,small intestine:es=1.949:log10padj=2.602,mucosa of descending colon:es=1.938:log10padj=1.397,liver:es=1.888:log10padj=1.77
HypT:7:151712068:G:A	HypT	chr7	151712068	G	A	0.000255183		-0.117961	0.154714	0.350866	rare	151717243	3	True	0.2883711628837116	9.999000099990002e-05	0.3844948838449488	0.0001073063425364	0	3		pancreas:es=-2.174:log10padj=1.815,liver:es=-2.094:log10padj=2.745,body of pancreas:es=-1.522:log10padj=2.854
HypT:7:151710825:T:A	HypT	chr7	151710825	T	A	0.000593218		-0.157732	0.100554	0.932804	rare	151717243	2	True	0.2883711628837116	9.999000099990002e-05	0.3844948838449488	0.0001073063425364	0	2		large intestine:es=-2.341:log10padj=2.959,small intestine:es=-1.803:log10padj=1.373
HypT:7:151717342:A:G	HypT	chr7	151717342	A	G	0.00272748		-0.0418058	0.0469668	0.42782	rare	151717243	2	True	0.2883711628837116	9.999000099990002e-05	0.3844948838449488	0.0001073063425364	0	2		large intestine:es=2.071:log10padj=1.932,colonic mucosa:es=1.93:log10padj=1.87
HypT:7:151712419:C:T	HypT	chr7	151712419	C	T	0.000256288		-0.119268	0.154609	0.356094	rare	151717243	1	True	0.2883711628837116	9.999000099990002e-05	0.3844948838449488	0.0001073063425364	1	0	-OCI-LY3:es=-4.952:log10padj=1.553
HypT:7:151712535:G:A	HypT	chr7	151712535	G	A	0.000199949		0.30451	0.171907	1.11634	rare	151717243	1	True	0.2883711628837116	9.999000099990002e-05	0.3844948838449488	0.0001073063425364	1	0	-SK-MEL-5:es=3.144:log10padj=2.155
HypT:8:26037485:A:G	HypT	chr8	26037485	A	G	0.000125935		-0.0690899	0.223761	0.120618	rare	26048447	544	True	0.1057894210578942	9.999000099990002e-05	0.1454604539546045	0.0001073063425364	191	171	-chorion:es=23.75:log10padj=4.0,-placenta:es=21.805:log10padj=4.0,-lower lobe of right lung:es=21.114:log10padj=4.0,-GM23338:es=-20.911:log10padj=4.0,-upper lobe of right lung:es=20.507:log10padj=4.0,-UCSF-4:es=-19.354:log10padj=4.0,-lower lobe of left lung:es=19.232:log10padj=4.0,-spleen:es=19.231:log10padj=4.0,-upper lobe of left lung:es=19.067:log10padj=4.0,-left lung:es=18.052:log10padj=4.0,-lung:es=17.827:log10padj=4.0,-thyroid gland:es=17.814:log10padj=4.0,-H9:es=-17.57:log10padj=4.0,-small intestine:es=16.782:log10padj=4.0,-kidney:es=16.485:log10padj=4.0,-duodenal mucosa:es=16.151:log10padj=4.0,-Peyer's patch:es=16.107:log10padj=4.0,-breast epithelium:es=15.849:log10padj=4.0,-thymus:es=15.754:log10padj=4.0,-suprapubic skin:es=15.576:log10padj=4.0	H7:es=-7.002:log10padj=4.0,right cardiac atrium:es=-6.958:log10padj=4.0,heart right ventricle:es=-6.919:log10padj=4.0,muscle of leg:es=-6.607:log10padj=4.0,muscle of trunk:es=-5.931:log10padj=4.0,subcutaneous abdominal adipose tissue:es=-5.011:log10padj=4.0,mesenchymal stem cell:es=-4.978:log10padj=4.0,uterus:es=-4.952:log10padj=4.0,GM23338:es=-4.854:log10padj=4.0,heart left ventricle:es=-4.694:log10padj=4.0,gastrocnemius medialis:es=-4.693:log10padj=4.0,ovary:es=-4.636:log10padj=4.0,left ventricle myocardium inferior:es=-4.414:log10padj=4.0,psoas muscle:es=-4.099:log10padj=4.0,HUES48:es=-4.078:log10padj=4.0,tibial artery:es=-3.952:log10padj=4.0,fibroblast of dermis:es=-3.831:log10padj=4.0,adrenal gland:es=-3.754:log10padj=4.0,HUES6:es=-3.741:log10padj=4.0,iPS-20b:es=-3.308:log10padj=4.0
HypT:8:26037519:G:T	HypT	chr8	26037519	G	T	0.000649557		0.112634	0.0970484	0.609407	rare	26048447	514	True	0.1057894210578942	9.999000099990002e-05	0.1454604539546045	0.0001073063425364	191	171	-heart left ventricle:es=-16.439:log10padj=4.0,-right cardiac atrium:es=-16.011:log10padj=4.0,-heart right ventricle:es=-15.727:log10padj=4.0,-left ventricle myocardium inferior:es=-15.352:log10padj=4.0,-gastrocnemius medialis:es=-14.484:log10padj=4.0,-psoas muscle:es=-14.133:log10padj=4.0,-right atrium auricular region:es=-13.899:log10padj=4.0,-dorsolateral prefrontal cortex:es=-11.28:log10padj=4.0,-aorta:es=-11.12:log10padj=4.0,-coronary artery:es=-10.902:log10padj=4.0,-thyroid gland:es=-10.836:log10padj=4.0,-heart:es=-10.772:log10padj=4.0,-thoracic aorta:es=-10.639:log10padj=4.0,-esophagus muscularis mucosa:es=-10.559:log10padj=4.0,-esophagus squamous epithelium:es=-10.552:log10padj=4.0,-small intestine:es=-10.442:log10padj=4.0,-lower leg skin:es=-10.432:log10padj=4.0,-uterus:es=-10.365:log10padj=4.0,-vagina:es=-10.314:log10padj=4.0,-liver:es=-10.31:log10padj=4.0	mesenchymal stem cell:es=4.372:log10padj=3.523,H7:es=3.557:log10padj=4.0,GM23338:es=3.477:log10padj=4.0,foreskin fibroblast:es=3.23:log10padj=1.893,HUES6:es=2.802:log10padj=4.0,foreskin keratinocyte:es=2.746:log10padj=4.0,right cardiac atrium:es=-2.651:log10padj=4.0,fibroblast of dermis:es=2.601:log10padj=1.851,HUES64:es=2.5:log10padj=4.0,HUES48:es=2.405:log10padj=4.0,heart right ventricle:es=-2.39:log10padj=4.0,UCSF-4:es=2.378:log10padj=4.0,H1:es=2.344:log10padj=4.0,lower lobe of left lung:es=2.259:log10padj=4.0,uterus:es=-2.144:log10padj=4.0,iPS-20b:es=2.083:log10padj=4.0,muscle of trunk:es=-2.072:log10padj=1.345,ovary:es=2.061:log10padj=4.0,RWPE2:es=2.04:log10padj=4.0,left lung:es=1.983:log10padj=4.0
HypT:8:26037519:G:A	HypT	chr8	26037519	G	A	0.000146924		0.179632	0.206356	0.415636	rare	26048447	502	True	0.1057894210578942	9.999000099990002e-05	0.1454604539546045	0.0001073063425364	189	169	-heart left ventricle:es=-11.341:log10padj=4.0,-right cardiac atrium:es=-11.097:log10padj=4.0,-heart right ventricle:es=-9.944:log10padj=4.0,-aorta:es=-9.815:log10padj=4.0,-gastrocnemius medialis:es=-9.545:log10padj=4.0,-right atrium auricular region:es=-9.491:log10padj=4.0,-thoracic aorta:es=-9.028:log10padj=4.0,-left ventricle myocardium inferior:es=-8.929:log10padj=4.0,-esophagus squamous epithelium:es=-8.853:log10padj=4.0,-uterus:es=-8.822:log10padj=4.0,-dorsolateral prefrontal cortex:es=-8.74:log10padj=4.0,-suprapubic skin:es=-8.731:log10padj=4.0,-lower leg skin:es=-8.702:log10padj=4.0,-esophagus:es=-8.699:log10padj=4.0,-thyroid gland:es=-8.611:log10padj=4.0,-psoas muscle:es=-8.599:log10padj=4.0,-liver:es=-8.449:log10padj=4.0,-spleen:es=-8.374:log10padj=4.0,-vagina:es=-8.346:log10padj=4.0,-small intestine:es=-8.325:log10padj=4.0	H7:es=3.556:log10padj=4.0,GM23338:es=3.534:log10padj=4.0,mesenchymal stem cell:es=3.413:log10padj=1.719,HUES6:es=2.889:log10padj=4.0,foreskin keratinocyte:es=2.581:log10padj=4.0,HUES48:es=2.531:log10padj=4.0,HUES64:es=2.512:log10padj=4.0,UCSF-4:es=2.381:log10padj=4.0,lower lobe of left lung:es=2.341:log10padj=4.0,H1:es=2.313:log10padj=4.0,right cardiac atrium:es=2.312:log10padj=4.0,uterus:es=2.224:log10padj=4.0,iPS-20b:es=2.15:log10padj=4.0,heart right ventricle:es=2.145:log10padj=3.301,tibial artery:es=2.128:log10padj=4.0,ovary:es=2.119:log10padj=4.0,left lung:es=2.094:log10padj=4.0,RWPE2:es=2.035:log10padj=4.0,adrenal gland:es=2.002:log10padj=4.0,MCF 10A:es=1.99:log10padj=1.936
HypT:8:26037580:G:A	HypT	chr8	26037580	G	A	0.00462976		-0.00766312	0.0364269	0.0791574	rare	26048447	426	True	0.1057894210578942	9.999000099990002e-05	0.1454604539546045	0.0001073063425364	172	122	-vagina:es=-13.122:log10padj=4.0,-thyroid gland:es=-13.036:log10padj=4.0,-heart right ventricle:es=-12.974:log10padj=4.0,-ovary:es=-12.806:log10padj=4.0,-upper lobe of right lung:es=-12.65:log10padj=4.0,-left lung:es=-12.55:log10padj=4.0,-heart left ventricle:es=-12.532:log10padj=4.0,-upper lobe of left lung:es=-12.469:log10padj=4.0,-left ventricle myocardium inferior:es=-12.439:log10padj=4.0,-right cardiac atrium:es=-12.359:log10padj=4.0,-uterus:es=-12.352:log10padj=4.0,-lower lobe of right lung:es=-12.331:log10padj=4.0,-lower leg skin:es=-12.326:log10padj=4.0,-subcutaneous abdominal adipose tissue:es=-12.195:log10padj=4.0,-esophagus squamous epithelium:es=-11.988:log10padj=4.0,-small intestine:es=-11.985:log10padj=4.0,-sigmoid colon:es=-11.928:log10padj=4.0,-gastrocnemius medialis:es=-11.907:log10padj=4.0,-esophagus muscularis mucosa:es=-11.858:log10padj=4.0,-tibial nerve:es=-11.791:log10padj=4.0	muscle of trunk:es=-2.906:log10padj=4.0,muscle of leg:es=-2.737:log10padj=2.432,right cardiac atrium:es=-2.042:log10padj=2.886,H7:es=-1.928:log10padj=2.959,GM23338:es=1.737:log10padj=4.0,ovary:es=-1.508:log10padj=2.62,gastrocnemius medialis:es=-1.368:log10padj=1.416,foreskin keratinocyte:es=1.351:log10padj=1.64,psoas muscle:es=-1.324:log10padj=2.509,HUES6:es=1.247:log10padj=4.0,HUES48:es=1.238:log10padj=4.0,H1:es=1.23:log10padj=4.0,heart left ventricle:es=-1.185:log10padj=1.535,CD14-positive monocyte:es=1.169:log10padj=4.0,HUES64:es=1.162:log10padj=4.0,adrenal gland:es=-1.143:log10padj=1.312,left ventricle myocardium inferior:es=-1.116:log10padj=1.703,lower lobe of left lung:es=1.114:log10padj=1.74,UCSF-4:es=1.102:log10padj=4.0,aorta:es=-1.083:log10padj=1.971
HypT:8:26037583:T:C	HypT	chr8	26037583	T	C	0.000119306		0.168274	0.229157	0.334649	rare	26048447	387	True	0.1057894210578942	9.999000099990002e-05	0.1454604539546045	0.0001073063425364	167	112	-fibroblast of the aortic adventitia:es=-12.21:log10padj=2.824,-fibroblast of villous mesenchyme:es=-11.919:log10padj=1.614,-fibroblast of dermis:es=-11.652:log10padj=3.523,-osteoblast:es=-11.575:log10padj=1.851,-fibroblast of lung:es=-11.397:log10padj=2.097,-heart left ventricle:es=-10.681:log10padj=4.0,-SJCRH30:es=-10.606:log10padj=4.0,-skeletal muscle satellite cell:es=-10.595:log10padj=1.914,-foreskin fibroblast:es=-10.411:log10padj=1.472,-heart right ventricle:es=-10.173:log10padj=4.0,-muscle of trunk:es=-9.943:log10padj=4.0,-right cardiac atrium:es=-9.888:log10padj=4.0,-skeletal muscle tissue:es=-9.79:log10padj=4.0,-muscle of leg:es=-9.76:log10padj=4.0,-ACC112:es=-9.718:log10padj=1.731,-fibroblast of breast:es=-9.671:log10padj=3.398,-heart:es=-9.496:log10padj=4.0,-IMR-90:es=-9.461:log10padj=1.983,-mesenchymal stem cell:es=-9.353:log10padj=4.0,-left ventricle myocardium inferior:es=-9.2:log10padj=4.0	H7:es=2.382:log10padj=4.0,GM23338:es=2.303:log10padj=4.0,HUES48:es=1.71:log10padj=4.0,HUES6:es=1.686:log10padj=4.0,H1:es=1.575:log10padj=4.0,right lobe of liver:es=1.445:log10padj=4.0,HUES64:es=1.402:log10padj=4.0,UCSF-4:es=1.389:log10padj=4.0,adrenal gland:es=1.302:log10padj=2.201,iPS-20b:es=1.271:log10padj=4.0,lower lobe of left lung:es=1.257:log10padj=3.398,CD14-positive monocyte:es=1.246:log10padj=4.0,pancreas:es=1.123:log10padj=4.0,WTC11:es=1.116:log10padj=4.0,NT2-D1:es=1.11:log10padj=4.0,upper lobe of right lung:es=1.072:log10padj=4.0,iPS-18a:es=0.983:log10padj=4.0,iPS-15b:es=0.973:log10padj=4.0,upper lobe of left lung:es=0.952:log10padj=2.886,lower lobe of right lung:es=0.926:log10padj=4.0
HypT:8:26037579:C:T	HypT	chr8	26037579	C	T	0.000276172		-0.306304	0.156539	1.33008	rare	26048447	314	True	0.1057894210578942	9.999000099990002e-05	0.1454604539546045	0.0001073063425364	137	120	-heart right ventricle:es=-11.844:log10padj=4.0,-heart left ventricle:es=-11.745:log10padj=4.0,-left ventricle myocardium inferior:es=-11.678:log10padj=4.0,-right cardiac atrium:es=-10.531:log10padj=4.0,-right atrium auricular region:es=-9.854:log10padj=4.0,-psoas muscle:es=-9.701:log10padj=4.0,-gastrocnemius medialis:es=-9.367:log10padj=4.0,-heart:es=-8.011:log10padj=4.0,-skeletal muscle tissue:es=-6.959:log10padj=4.0,-esophagus muscularis mucosa:es=-6.657:log10padj=4.0,-coronary artery:es=-6.591:log10padj=4.0,-aorta:es=-6.337:log10padj=4.0,-tibial artery:es=-6.326:log10padj=4.0,-SJCRH30:es=-6.288:log10padj=4.0,-small intestine:es=-6.157:log10padj=4.0,-muscle of trunk:es=-6.115:log10padj=4.0,-vagina:es=-6.105:log10padj=2.347,-muscle of leg:es=-6.086:log10padj=3.699,-skeletal muscle myoblast:es=-6.068:log10padj=2.921,-dorsolateral prefrontal cortex:es=-6.055:log10padj=3.699	GM23338:es=2.116:log10padj=4.0,H7:es=2.071:log10padj=3.699,right cardiac atrium:es=-2.021:log10padj=2.824,heart right ventricle:es=-1.873:log10padj=1.876,HUES6:es=1.563:log10padj=4.0,HUES48:es=1.504:log10padj=4.0,H1:es=1.449:log10padj=4.0,lower lobe of left lung:es=1.326:log10padj=4.0,HUES64:es=1.32:log10padj=4.0,heart left ventricle:es=-1.312:log10padj=2.409,CD14-positive monocyte:es=1.288:log10padj=4.0,left ventricle myocardium inferior:es=-1.281:log10padj=3.0,UCSF-4:es=1.279:log10padj=4.0,psoas muscle:es=-1.245:log10padj=1.955,iPS-20b:es=1.23:log10padj=4.0,upper lobe of right lung:es=1.059:log10padj=4.0,WTC11:es=1.058:log10padj=4.0,NT2-D1:es=1.052:log10padj=4.0,BLaER1:es=1.002:log10padj=4.0,iPS-18a:es=0.993:log10padj=4.0
HypT:8:26045479:G:T	HypT	chr8	26045479	G	T	0.000667232		0.2038	0.0929453	1.53801	rare	26048447	178	True	0.1057894210578942	9.999000099990002e-05	0.1454604539546045	0.0001073063425364	51	120	-skeletal muscle myoblast:es=-5.756:log10padj=2.347,-left ventricle myocardium inferior:es=-5.696:log10padj=1.59,-heart right ventricle:es=-5.544:log10padj=2.222,-SJCRH30:es=-5.492:log10padj=4.0,-neurosphere:es=-5.365:log10padj=4.0,-heart left ventricle:es=-5.135:log10padj=1.827,-liver:es=-5.075:log10padj=1.775,-right atrium auricular region:es=-5.039:log10padj=4.0,-tibial nerve:es=-4.77:log10padj=1.462,-subcutaneous abdominal adipose tissue:es=-4.69:log10padj=1.618,-coronary artery:es=-4.599:log10padj=2.721,-right cardiac atrium:es=-4.563:log10padj=1.504,-small intestine:es=-4.467:log10padj=2.108,-tibial artery:es=-4.406:log10padj=1.68,-adrenal gland:es=-4.131:log10padj=3.301,-esophagus:es=-4.125:log10padj=2.018,-body of pancreas:es=-4.048:log10padj=2.721,-right lobe of liver:es=-3.799:log10padj=3.398,-H9:es=-3.433:log10padj=1.487,-germinal matrix:es=-3.162:log10padj=1.75	right lobe of liver:es=-1.458:log10padj=4.0,left ventricle myocardium inferior:es=-1.312:log10padj=3.301,adrenal gland:es=-1.155:log10padj=1.367,lower lobe of left lung:es=-1.114:log10padj=1.759,kidney:es=-1.092:log10padj=4.0,liver:es=-1.074:log10padj=4.0,foreskin melanocyte:es=-1.002:log10padj=4.0,pancreas:es=-0.984:log10padj=4.0,large intestine:es=-0.975:log10padj=4.0,upper lobe of right lung:es=-0.971:log10padj=3.523,KMS-11:es=-0.962:log10padj=4.0,colonic mucosa:es=-0.937:log10padj=4.0,upper lobe of left lung:es=-0.927:log10padj=2.585,mucosa of descending colon:es=-0.912:log10padj=4.0,gastroesophageal sphincter:es=-0.908:log10padj=1.572,lower lobe of right lung:es=-0.887:log10padj=4.0,transverse colon:es=-0.885:log10padj=4.0,MM.1S:es=-0.879:log10padj=4.0,A549:es=-0.874:log10padj=3.097,naive thymus-derived CD4-positive, alpha-beta T cell:es=-0.855:log10padj=4.0
HypT:8:26041717:C:T	HypT	chr8	26041717	C	T	0.000148028		-0.0976604	0.202132	0.201357	rare	26048447	38	True	0.1057894210578942	9.999000099990002e-05	0.1454604539546045	0.0001073063425364	10	26	-neurosphere:es=-4.1:log10padj=1.622,-foreskin melanocyte:es=-1.835:log10padj=1.375,+T-helper 17 cell:es=-0.4:log10padj=1.693,-central memory CD8-positive, alpha-beta T cell:es=-0.366:log10padj=1.357,-activated naive CD8-positive, alpha-beta T cell:es=-0.36:log10padj=1.731,+CD4-positive, alpha-beta T cell:es=-0.315:log10padj=1.341,+central memory CD8-positive, alpha-beta T cell:es=-0.273:log10padj=2.337,+activated naive CD8-positive, alpha-beta T cell:es=-0.257:log10padj=2.602,+effector memory CD8-positive, alpha-beta T cell:es=-0.244:log10padj=1.418,+CD8-positive, alpha-beta T cell:es=-0.242:log10padj=1.788,+effector memory CD4-positive, alpha-beta T cell:es=-0.235:log10padj=1.699,+CD8-positive, alpha-beta memory T cell:es=-0.195:log10padj=1.719	BLaER1:es=-0.651:log10padj=1.411,common myeloid progenitor, CD34-positive:es=-0.556:log10padj=2.538,naive thymus-derived CD4-positive, alpha-beta T cell:es=-0.532:log10padj=4.0,naive thymus-derived CD8-positive, alpha-beta T cell:es=-0.429:log10padj=4.0,T-helper 17 cell:es=-0.421:log10padj=4.0,T-cell:es=-0.417:log10padj=4.0,immature natural killer cell:es=-0.417:log10padj=3.699,natural killer cell:es=-0.402:log10padj=3.046,effector memory CD8-positive, alpha-beta T cell:es=-0.398:log10padj=4.0,IgD-negative memory B cell:es=-0.378:log10padj=2.921,activated naive CD8-positive, alpha-beta T cell:es=-0.367:log10padj=3.523,MM.1S:es=-0.364:log10padj=1.527,CD4-positive, alpha-beta memory T cell:es=-0.358:log10padj=4.0,naive B cell:es=-0.348:log10padj=1.75,GM12892:es=-0.34:log10padj=2.061,DND-41:es=-0.338:log10padj=2.276,thymus:es=-0.338:log10padj=2.387,CD4-positive, alpha-beta T cell:es=-0.332:log10padj=4.0,CD8-positive, alpha-beta memory T cell:es=-0.295:log10padj=4.0,central memory CD8-positive, alpha-beta T cell:es=-0.29:log10padj=4.0
HypT:8:26053285:G:A	HypT	chr8	26053285	G	A	0.000456238		-0.236824	0.119441	1.34997	rare	26048447	25	True	0.1057894210578942	9.999000099990002e-05	0.1454604539546045	0.0001073063425364	0	25		NCI-H929:es=-0.51:log10padj=2.337,KMS-11:es=-0.481:log10padj=1.767,OCI-LY7:es=-0.457:log10padj=4.0,MM.1S:es=-0.424:log10padj=3.301,GM12892:es=-0.389:log10padj=4.0,OCI-LY3:es=-0.369:log10padj=4.0,GM12878:es=-0.359:log10padj=3.699,mononuclear cell:es=-0.358:log10padj=2.377,DND-41:es=-0.35:log10padj=2.796,DOHH2:es=-0.35:log10padj=2.387,GM12891:es=-0.329:log10padj=4.0,T-helper 17 cell:es=-0.326:log10padj=2.26,thymus:es=-0.322:log10padj=1.845,SU-DHL-6:es=-0.308:log10padj=3.046,Loucy:es=-0.299:log10padj=2.284,effector memory CD8-positive, alpha-beta T cell:es=-0.295:log10padj=1.484,MCF-7:es=-0.29:log10padj=2.013,CD4-positive, alpha-beta memory T cell:es=-0.286:log10padj=1.556,peripheral blood mononuclear cell:es=-0.279:log10padj=1.511,CD4-positive, alpha-beta T cell:es=-0.242:log10padj=1.417
HypT:8:26044291:G:A	HypT	chr8	26044291	G	A	0.000117098		-0.411704	0.237531	1.08067	rare	26048447	16	True	0.1057894210578942	9.999000099990002e-05	0.1454604539546045	0.0001073063425364	16	0	+peripheral blood mononuclear cell:es=0.392:log10padj=1.308,+T-helper 17 cell:es=0.371:log10padj=1.421,+naive thymus-derived CD8-positive, alpha-beta T cell:es=0.341:log10padj=1.47,+CD4-positive, alpha-beta T cell:es=0.308:log10padj=1.413,+naive thymus-derived CD4-positive, alpha-beta T cell:es=0.29:log10padj=1.807,+T-cell:es=0.29:log10padj=1.979,+CD4-positive, alpha-beta memory T cell:es=0.276:log10padj=2.252,+effector memory CD8-positive, alpha-beta T cell:es=0.258:log10padj=1.836,+central memory CD8-positive, alpha-beta T cell:es=0.257:log10padj=1.815,+activated naive CD8-positive, alpha-beta T cell:es=0.247:log10padj=2.319,+natural killer cell:es=0.243:log10padj=1.306,+CD4-positive, CD25-positive, alpha-beta regulatory T cell:es=0.239:log10padj=1.818,+CD8-positive, alpha-beta T cell:es=0.236:log10padj=1.896,+effector memory CD4-positive, alpha-beta T cell:es=0.231:log10padj=1.623,+CD8-positive, alpha-beta memory T cell:es=0.216:log10padj=3.155,+immature natural killer cell:es=0.207:log10padj=1.876
HypT:8:26039590:A:G	HypT	chr8	26039590	A	G	0.000203263		0.20892	0.174976	0.633611	rare	26048447	15	True	0.1057894210578942	9.999000099990002e-05	0.1454604539546045	0.0001073063425364	0	15		H7:es=1.596:log10padj=1.386,GM23338:es=1.394:log10padj=2.268,HUES6:es=1.19:log10padj=3.155,HUES48:es=1.184:log10padj=3.699,iPS-20b:es=0.887:log10padj=3.0,HUES64:es=0.883:log10padj=1.693,H1:es=0.868:log10padj=2.347,UCSF-4:es=0.768:log10padj=1.68,iPS-18a:es=0.749:log10padj=4.0,iPS-15b:es=0.715:log10padj=4.0,NT2-D1:es=0.662:log10padj=1.336,WTC11:es=0.524:log10padj=1.839,iPS DF 19.11:es=0.484:log10padj=2.161,iPS DF 6.9:es=0.349:log10padj=2.377,H9:es=0.346:log10padj=1.81
HypT:8:26045672:C:T	HypT	chr8	26045672	C	T	0.000194426		0.428542	0.172687	1.86734	rare	26048447	10	True	0.1057894210578942	9.999000099990002e-05	0.1454604539546045	0.0001073063425364	0	10		body of pancreas:es=-0.392:log10padj=2.18,mucosa of stomach:es=-0.363:log10padj=1.876,HepG2:es=-0.354:log10padj=2.292,mucosa of rectum:es=-0.316:log10padj=2.31,MCF-7:es=-0.294:log10padj=2.168,endocrine pancreas:es=-0.24:log10padj=1.58,Peyer's patch:es=-0.208:log10padj=4.0,testis:es=-0.201:log10padj=1.876,esophagus squamous epithelium:es=-0.163:log10padj=2.569,prostate gland:es=-0.148:log10padj=3.699
HypT:8:26050231:C:T	HypT	chr8	26050231	C	T	0.000395479		-0.0734684	0.123601	0.257868	rare	26048447	10	True	0.1057894210578942	9.999000099990002e-05	0.1454604539546045	0.0001073063425364	0	10		common myeloid progenitor, CD34-positive:es=0.503:log10padj=1.462,naive thymus-derived CD4-positive, alpha-beta T cell:es=0.473:log10padj=3.222,naive thymus-derived CD8-positive, alpha-beta T cell:es=0.406:log10padj=4.0,immature natural killer cell:es=0.383:log10padj=3.0,T-cell:es=0.382:log10padj=3.523,natural killer cell:es=0.352:log10padj=1.514,T-helper 17 cell:es=0.312:log10padj=1.78,activated naive CD8-positive, alpha-beta T cell:es=0.3:log10padj=1.533,CD4-positive, alpha-beta memory T cell:es=0.28:log10padj=1.397,CD4-positive, alpha-beta T cell:es=0.26:log10padj=2.046
HypT:8:26071560:G:T	HypT	chr8	26071560	G	T	0.000107155		0.398057	0.231408	1.06852	rare	26048447	8	True	0.1057894210578942	9.999000099990002e-05	0.1454604539546045	0.0001073063425364	0	8		BLaER1:es=0.73:log10padj=2.469,OCI-LY7:es=0.501:log10padj=4.0,OCI-LY3:es=0.467:log10padj=4.0,DOHH2:es=0.423:log10padj=4.0,MM.1S:es=0.388:log10padj=1.65,GM12878:es=0.355:log10padj=3.398,SU-DHL-6:es=0.309:log10padj=3.0,Karpas-422:es=0.284:log10padj=3.523
HypT:8:26045326:C:G	HypT	chr8	26045326	C	G	0.00139301		0.0925075	0.0657699	0.79706	rare	26048447	6	True	0.1057894210578942	9.999000099990002e-05	0.1454604539546045	0.0001073063425364	0	6		effector memory CD8-positive, alpha-beta T cell:es=0.3:log10padj=1.545,central memory CD8-positive, alpha-beta T cell:es=0.249:log10padj=2.244,CD4-positive, alpha-beta T cell:es=0.243:log10padj=1.485,CD8-positive, alpha-beta memory T cell:es=0.242:log10padj=2.061,CD8-positive, alpha-beta T cell:es=0.234:log10padj=1.602,effector memory CD4-positive, alpha-beta T cell:es=0.185:log10padj=2.745
HypT:8:30975302:G:A	HypT	chr8	30975302	G	A	0.000192216		-0.183401	0.177615	0.52028	rare	30967488	505	True	0.0002999700029997	9.999000099990002e-05	0.0004888400048884	0.0001073063425364	191	125	-cerebellum:es=-15.474:log10padj=4.0,-neurosphere:es=-14.926:log10padj=4.0,-temporal lobe:es=-14.23:log10padj=4.0,-spinal cord:es=-14.149:log10padj=4.0,-dorsolateral prefrontal cortex:es=-13.9:log10padj=4.0,+cerebellum:es=12.469:log10padj=4.0,+neurosphere:es=11.701:log10padj=4.0,+spinal cord:es=11.606:log10padj=4.0,-cingulate gyrus:es=-11.526:log10padj=4.0,+temporal lobe:es=11.503:log10padj=4.0,-testis:es=-11.347:log10padj=4.0,+dorsolateral prefrontal cortex:es=11.341:log10padj=4.0,-germinal matrix:es=-11.295:log10padj=4.0,-layer of hippocampus:es=-11.275:log10padj=4.0,-angular gyrus:es=-11.26:log10padj=4.0,+cingulate gyrus:es=10.175:log10padj=4.0,+GM23338:es=10.06:log10padj=4.0,-caudate nucleus:es=-9.657:log10padj=4.0,-urinary bladder:es=-9.609:log10padj=4.0,-brain:es=-9.132:log10padj=4.0	KMS-11:es=-3.594:log10padj=4.0,H7:es=-3.062:log10padj=4.0,NCI-H929:es=-2.742:log10padj=4.0,MM.1S:es=-2.591:log10padj=4.0,GM23338:es=-2.153:log10padj=4.0,neurosphere:es=-2.063:log10padj=4.0,SK-N-MC:es=-1.528:log10padj=4.0,WERI-Rb-1:es=-1.451:log10padj=4.0,BLaER1:es=-1.428:log10padj=4.0,GM12878:es=-1.407:log10padj=4.0,OCI-LY3:es=-1.336:log10padj=2.699,foreskin melanocyte:es=-1.283:log10padj=4.0,K562:es=1.267:log10padj=1.57,DND-41:es=-1.231:log10padj=4.0,HUES48:es=-1.218:log10padj=4.0,BE2C:es=-1.197:log10padj=4.0,H1:es=-1.189:log10padj=4.0,iPS-20b:es=-1.176:log10padj=4.0,HUES64:es=-1.125:log10padj=4.0,SJCRH30:es=-1.108:log10padj=4.0
HypT:8:30991535:C:G	HypT	chr8	30991535	C	G	0.000843984		-0.0583847	0.08457	0.309839	rare	30967488	505	True	0.0002999700029997	9.999000099990002e-05	0.0004888400048884	0.0001073063425364	191	123	-cerebellum:es=19.286:log10padj=4.0,-dorsolateral prefrontal cortex:es=17.688:log10padj=4.0,-spinal cord:es=17.066:log10padj=4.0,-temporal lobe:es=16.449:log10padj=4.0,+cerebellum:es=-15.27:log10padj=4.0,-neurosphere:es=14.978:log10padj=4.0,+dorsolateral prefrontal cortex:es=-13.934:log10padj=4.0,+temporal lobe:es=-13.386:log10padj=4.0,+spinal cord:es=-13.156:log10padj=4.0,-cingulate gyrus:es=12.819:log10padj=4.0,-germinal matrix:es=12.535:log10padj=4.0,-testis:es=12.259:log10padj=4.0,+neurosphere:es=-11.953:log10padj=4.0,+cingulate gyrus:es=-11.938:log10padj=4.0,-layer of hippocampus:es=11.785:log10padj=4.0,-angular gyrus:es=11.68:log10padj=4.0,-urinary bladder:es=11.625:log10padj=4.0,-GM23338:es=10.956:log10padj=4.0,+GM23338:es=-10.718:log10padj=4.0,+layer of hippocampus:es=-10.606:log10padj=4.0	H7:es=-5.602:log10padj=4.0,OCI-LY7:es=-4.978:log10padj=4.0,GM23338:es=-4.655:log10padj=4.0,DOHH2:es=-4.265:log10padj=4.0,KMS-11:es=-3.738:log10padj=4.0,NCI-H929:es=-3.586:log10padj=4.0,BLaER1:es=-3.559:log10padj=4.0,OCI-LY3:es=-3.501:log10padj=4.0,SU-DHL-6:es=-2.975:log10padj=4.0,H1:es=-2.921:log10padj=4.0,K562:es=-2.867:log10padj=4.0,MM.1S:es=-2.826:log10padj=4.0,NT2-D1:es=-2.787:log10padj=4.0,DND-41:es=-2.766:log10padj=4.0,Caco-2:es=-2.7:log10padj=4.0,HUES6:es=-2.549:log10padj=4.0,GM12892:es=-2.432:log10padj=4.0,HUES48:es=-2.215:log10padj=4.0,GM12878:es=-2.202:log10padj=4.0,common myeloid progenitor, CD34-positive:es=-2.189:log10padj=4.0
HypT:8:30991530:C:T	HypT	chr8	30991530	C	T	0.000181169		0.066588	0.182797	0.145297	rare	30967488	497	True	0.0002999700029997	9.999000099990002e-05	0.0004888400048884	0.0001073063425364	191	120	-cerebellum:es=-13.595:log10padj=4.0,-dorsolateral prefrontal cortex:es=12.672:log10padj=4.0,-spinal cord:es=12.054:log10padj=4.0,-temporal lobe:es=11.626:log10padj=4.0,-neurosphere:es=10.668:log10padj=4.0,+cerebellum:es=-10.273:log10padj=4.0,+dorsolateral prefrontal cortex:es=-9.407:log10padj=4.0,-cingulate gyrus:es=9.122:log10padj=4.0,-germinal matrix:es=8.948:log10padj=4.0,-testis:es=8.9:log10padj=4.0,+temporal lobe:es=-8.891:log10padj=4.0,+spinal cord:es=-8.638:log10padj=4.0,-angular gyrus:es=8.386:log10padj=4.0,-layer of hippocampus:es=8.297:log10padj=4.0,-urinary bladder:es=8.212:log10padj=4.0,+cingulate gyrus:es=-7.91:log10padj=4.0,-GM23338:es=7.702:log10padj=4.0,+neurosphere:es=-7.697:log10padj=4.0,-brain:es=7.679:log10padj=4.0,-muscle of leg:es=7.451:log10padj=4.0	H7:es=-5.242:log10padj=4.0,OCI-LY7:es=-4.863:log10padj=4.0,GM23338:es=-4.548:log10padj=4.0,DOHH2:es=-4.176:log10padj=4.0,KMS-11:es=-3.473:log10padj=4.0,OCI-LY3:es=-3.429:log10padj=4.0,NCI-H929:es=-3.391:log10padj=4.0,BLaER1:es=-3.328:log10padj=4.0,SU-DHL-6:es=-2.922:log10padj=4.0,H1:es=-2.873:log10padj=4.0,NT2-D1:es=-2.709:log10padj=4.0,DND-41:es=-2.698:log10padj=4.0,MM.1S:es=-2.669:log10padj=4.0,K562:es=-2.662:log10padj=4.0,Caco-2:es=-2.612:log10padj=4.0,HUES6:es=-2.497:log10padj=4.0,GM12892:es=-2.392:log10padj=4.0,HUES48:es=-2.16:log10padj=4.0,GM12878:es=-2.15:log10padj=4.0,common myeloid progenitor, CD34-positive:es=-2.02:log10padj=4.0
HypT:8:30975534:G:A	HypT	chr8	30975534	G	A	0.00012483		-0.193549	0.225376	0.408425	rare	30967488	184	True	0.0002999700029997	9.999000099990002e-05	0.0004888400048884	0.0001073063425364	152	23	+neurosphere:es=6.243:log10padj=3.398,+cerebellum:es=5.696:log10padj=1.582,+temporal lobe:es=5.665:log10padj=2.523,+cingulate gyrus:es=5.659:log10padj=3.155,+spinal cord:es=5.41:log10padj=2.208,+dorsolateral prefrontal cortex:es=5.356:log10padj=1.836,+GM23338:es=5.199:log10padj=4.0,+caudate nucleus:es=5.092:log10padj=3.301,+layer of hippocampus:es=4.844:log10padj=2.886,+angular gyrus:es=4.791:log10padj=3.222,+urinary bladder:es=4.766:log10padj=4.0,-urinary bladder:es=-4.48:log10padj=2.347,+UCSF-4:es=4.434:log10padj=4.0,+muscle of leg:es=4.338:log10padj=4.0,+germinal matrix:es=4.168:log10padj=3.301,+H9:es=4.111:log10padj=4.0,+heart:es=4.035:log10padj=4.0,+stomach:es=3.995:log10padj=4.0,+lung:es=3.916:log10padj=4.0,+fibroblast of the aortic adventitia:es=3.875:log10padj=4.0	H7:es=2.434:log10padj=4.0,GM23338:es=1.996:log10padj=4.0,neurosphere:es=1.171:log10padj=1.75,iPS-20b:es=1.146:log10padj=4.0,HUES48:es=1.1:log10padj=4.0,HUES64:es=0.989:log10padj=4.0,H1:es=0.943:log10padj=4.0,HUES6:es=0.778:log10padj=4.0,foreskin melanocyte:es=0.757:log10padj=2.377,UCSF-4:es=0.742:log10padj=4.0,NT2-D1:es=0.729:log10padj=4.0,iPS-18a:es=0.682:log10padj=4.0,WERI-Rb-1:es=0.668:log10padj=3.222,germinal matrix:es=0.627:log10padj=1.323,SK-N-MC:es=0.623:log10padj=4.0,SK-MEL-5:es=0.559:log10padj=3.523,HAP-1:es=0.552:log10padj=4.0,BE2C:es=0.541:log10padj=2.678,A673:es=0.473:log10padj=4.0,WTC11:es=0.417:log10padj=4.0
HypT:8:30987440:C:T	HypT	chr8	30987440	C	T	0.00258939		0.00586858	0.0488163	0.0436823	rare	30967488	82	True	0.0002999700029997	9.999000099990002e-05	0.0004888400048884	0.0001073063425364	46	16	+BLaER1:es=-2.616:log10padj=4.0,+SJCRH30:es=-2.587:log10padj=1.489,+A673:es=-2.549:log10padj=1.587,+GM12878:es=-2.541:log10padj=4.0,-BLaER1:es=-2.148:log10padj=2.553,+thymus:es=-2.122:log10padj=2.553,+HUES6:es=-2.049:log10padj=1.536,+spleen:es=-2.005:log10padj=3.222,+OCI-LY7:es=-1.908:log10padj=4.0,+OCI-LY3:es=-1.852:log10padj=4.0,+common myeloid progenitor, CD34-positive:es=-1.802:log10padj=4.0,+GM12892:es=-1.798:log10padj=4.0,+Loucy:es=-1.797:log10padj=4.0,+DND-41:es=-1.794:log10padj=4.0,-DND-41:es=-1.784:log10padj=1.411,-common myeloid progenitor, CD34-positive:es=-1.739:log10padj=2.377,+BE2C:es=-1.732:log10padj=1.465,-OCI-LY7:es=-1.725:log10padj=4.0,+small intestine:es=-1.705:log10padj=1.375,-OCI-LY3:es=-1.628:log10padj=4.0	OCI-LY7:es=-3.318:log10padj=4.0,DOHH2:es=-2.855:log10padj=4.0,SU-DHL-6:es=-2.04:log10padj=4.0,OCI-LY3:es=-2.011:log10padj=4.0,BLaER1:es=-1.923:log10padj=4.0,MM.1S:es=-1.651:log10padj=4.0,NCI-H929:es=-1.52:log10padj=2.886,GM12892:es=-1.49:log10padj=4.0,GM12878:es=-1.461:log10padj=4.0,IgD-negative memory B cell:es=-1.403:log10padj=4.0,KMS-11:es=-1.304:log10padj=2.824,memory B cell:es=-1.278:log10padj=4.0,naive B cell:es=-1.099:log10padj=4.0,Karpas-422:es=-0.95:log10padj=4.0,GM12891:es=-0.878:log10padj=2.796,B cell:es=-0.652:log10padj=1.302
HypT:8:30993744:C:A	HypT	chr8	30993744	C	A	0.602164		-0.0281036	0.00502599	7.6455	candidate	30967488	80	True	0.0002999700029997	9.999000099990002e-05	0.0004888400048884	0.0001073063425364	80	0	+GM23338:es=4.103:log10padj=1.889,+urinary bladder:es=3.753:log10padj=1.55,+muscle of leg:es=3.553:log10padj=1.457,+UCSF-4:es=3.449:log10padj=1.53,+heart:es=3.429:log10padj=2.482,+lung:es=3.305:log10padj=2.149,+stomach:es=3.249:log10padj=1.71,+skeletal muscle tissue:es=3.241:log10padj=2.699,+H9:es=3.195:log10padj=2.602,+muscle of trunk:es=3.13:log10padj=2.036,+iPS-20b:es=3.06:log10padj=2.387,+stomach smooth muscle:es=2.778:log10padj=2.886,+HUES48:es=2.723:log10padj=2.886,+H1:es=2.652:log10padj=3.301,+aorta:es=2.647:log10padj=2.553,+iPS-18a:es=2.633:log10padj=3.301,+SJCRH30:es=2.608:log10padj=1.947,+SK-N-MC:es=2.596:log10padj=2.149,+A673:es=2.519:log10padj=1.684,+sigmoid colon:es=2.304:log10padj=2.387
HypT:8:30987473:G:A	HypT	chr8	30987473	G	A	0.00731304		0.0290814	0.029003	0.500307	rare	30967488	78	True	0.0002999700029997	9.999000099990002e-05	0.0004888400048884	0.0001073063425364	57	9	-esophagus squamous epithelium:es=-2.495:log10padj=3.523,-BLaER1:es=-2.463:log10padj=4.0,-spleen:es=-2.377:log10padj=1.693,-thoracic aorta:es=-2.365:log10padj=1.344,-thymus:es=-2.313:log10padj=1.369,-gastroesophageal sphincter:es=-2.229:log10padj=1.343,-small intestine:es=-2.079:log10padj=1.305,-OCI-LY7:es=-2.071:log10padj=4.0,-right cardiac atrium:es=-2.061:log10padj=1.724,-GM12878:es=-2.057:log10padj=1.337,-esophagus muscularis mucosa:es=-2.002:log10padj=2.456,-omental fat pad:es=-1.972:log10padj=1.821,-common myeloid progenitor, CD34-positive:es=-1.947:log10padj=4.0,-lower lobe of right lung:es=-1.913:log10padj=2.108,-DND-41:es=-1.906:log10padj=2.26,-coronary artery:es=-1.885:log10padj=1.886,-upper lobe of right lung:es=-1.817:log10padj=2.398,-chorion:es=-1.8:log10padj=3.699,-heart left ventricle:es=-1.778:log10padj=2.482,-heart right ventricle:es=-1.76:log10padj=2.699	OCI-LY7:es=-2.246:log10padj=4.0,DOHH2:es=-2.006:log10padj=4.0,SU-DHL-6:es=-1.373:log10padj=3.699,BLaER1:es=-1.105:log10padj=2.292,IgD-negative memory B cell:es=-0.979:log10padj=2.678,GM12892:es=-0.892:log10padj=1.559,memory B cell:es=-0.884:log10padj=2.319,naive B cell:es=-0.752:log10padj=1.614,Karpas-422:es=-0.64:log10padj=1.369
HypT:8:30975530:C:T	HypT	chr8	30975530	C	T	0.00012262		-0.21936	0.22759	0.474792	rare	30967488	38	True	0.0002999700029997	9.999000099990002e-05	0.0004888400048884	0.0001073063425364	35	0	+large intestine:es=2.538:log10padj=1.366,+kidney:es=1.989:log10padj=1.489,+BLaER1:es=1.896:log10padj=1.893,+spleen:es=1.851:log10padj=1.613,-common myeloid progenitor, CD34-positive:es=1.832:log10padj=2.469,+common myeloid progenitor, CD34-positive:es=1.831:log10padj=4.0,+small intestine:es=1.81:log10padj=2.26,+GM12878:es=1.747:log10padj=2.721,+left lung:es=1.724:log10padj=2.602,+Loucy:es=1.467:log10padj=1.86,+DND-41:es=1.416:log10padj=1.728,+duodenal mucosa:es=1.365:log10padj=2.959,+lower lobe of right lung:es=1.342:log10padj=1.793,+amnion:es=1.249:log10padj=2.854,+upper lobe of right lung:es=1.206:log10padj=1.791,+subcutaneous abdominal adipose tissue:es=1.199:log10padj=1.499,+luminal epithelial cell of mammary gland:es=1.178:log10padj=1.757,+lower lobe of left lung:es=1.173:log10padj=1.524,+Calu3:es=1.12:log10padj=2.638,+GM12892:es=1.113:log10padj=2.319
HypT:8:30969928:C:T	HypT	chr8	30969928	C	T	0.00547153		0.0428556	0.0333866	0.700543	rare	30967488	31	True	0.0002999700029997	9.999000099990002e-05	0.0004888400048884	0.0001073063425364	6	21	-neutrophil:es=1.693:log10padj=4.0,-mononuclear cell:es=1.279:log10padj=4.0,+mononuclear cell:es=1.17:log10padj=4.0,-HL-60:es=1.058:log10padj=4.0,+neutrophil:es=1.018:log10padj=4.0,-CD14-positive monocyte:es=0.921:log10padj=4.0,-peripheral blood mononuclear cell:es=0.637:log10padj=1.924,+CD14-positive monocyte:es=0.59:log10padj=2.237,-NB4:es=0.546:log10padj=4.0,+NB4:es=0.389:log10padj=1.932	neutrophil:es=3.119:log10padj=4.0,NCI-H929:es=2.496:log10padj=4.0,CD14-positive monocyte:es=2.166:log10padj=4.0,GM12878:es=1.971:log10padj=4.0,KMS-11:es=1.842:log10padj=4.0,OCI-LY3:es=1.776:log10padj=4.0,MM.1S:es=1.661:log10padj=4.0,lower lobe of left lung:es=1.385:log10padj=4.0,NB4:es=1.341:log10padj=3.699,mononuclear cell:es=1.328:log10padj=4.0,common myeloid progenitor, CD34-positive:es=1.314:log10padj=3.301,GM12892:es=1.132:log10padj=4.0,BLaER1:es=1.088:log10padj=1.767,HL-60:es=1.059:log10padj=4.0,GM12891:es=0.934:log10padj=3.301,upper lobe of right lung:es=0.706:log10padj=4.0,spleen:es=0.563:log10padj=3.699,immature natural killer cell:es=0.527:log10padj=1.386,left lung:es=0.459:log10padj=1.595,upper lobe of left lung:es=0.427:log10padj=4.0
HypT:8:30972173:G:T	HypT	chr8	30972173	G	T	0.000146925		0.149526	0.212012	0.318179	rare	30967488	30	True	0.0002999700029997	9.999000099990002e-05	0.0004888400048884	0.0001073063425364	30	0	-testis:es=4.304:log10padj=2.337,-GM23338:es=3.858:log10padj=1.314,-lung:es=3.857:log10padj=1.78,-stomach:es=3.769:log10padj=1.682,-large intestine:es=3.468:log10padj=1.777,-UCSF-4:es=3.345:log10padj=1.31,-kidney:es=3.226:log10padj=3.097,-liver:es=3.159:log10padj=3.097,-breast epithelium:es=3.014:log10padj=2.125,-ovary:es=3.003:log10padj=1.547,-thyroid gland:es=2.751:log10padj=2.699,-HEK293T:es=2.546:log10padj=2.174,-Ishikawa:es=2.49:log10padj=3.398,-GM12878:es=2.484:log10padj=3.699,-spleen:es=2.469:log10padj=1.777,-thymus:es=2.384:log10padj=1.415,-left lung:es=2.329:log10padj=1.818,-small intestine:es=2.27:log10padj=2.119,-prostate gland:es=2.096:log10padj=1.959,-BLaER1:es=2.021:log10padj=1.333
HypT:8:30967020:C:T	HypT	chr8	30967020	C	T	0.000162389		-0.115001	0.191789	0.260618	rare	30967488	29	True	0.0002999700029997	9.999000099990002e-05	0.0004888400048884	0.0001073063425364	15	13	-GM12878:es=-2.612:log10padj=4.0,-BLaER1:es=-2.194:log10padj=2.921,-DND-41:es=-1.817:log10padj=1.642,-OCI-LY3:es=-1.633:log10padj=4.0,-GM12892:es=-1.562:log10padj=4.0,-MM.1S:es=-1.339:log10padj=2.921,-NCI-H929:es=-1.291:log10padj=2.432,-OCI-LY7:es=-1.289:log10padj=4.0,-GM12891:es=-1.129:log10padj=1.77,-B cell:es=-1.043:log10padj=3.699,+OCI-LY3:es=-0.935:log10padj=2.444,-T-helper 17 cell:es=-0.759:log10padj=1.372,-DOHH2:es=-0.753:log10padj=1.672,-memory B cell:es=-0.602:log10padj=4.0,-OCI-LY1:es=-0.459:log10padj=2.131,-naive B cell:es=-0.455:log10padj=1.488	KMS-11:es=-2.577:log10padj=4.0,MM.1S:es=-2.476:log10padj=4.0,NCI-H929:es=-2.403:log10padj=4.0,OCI-LY7:es=-1.779:log10padj=2.886,BLaER1:es=-1.264:log10padj=4.0,DND-41:es=-1.178:log10padj=4.0,GM12878:es=-1.149:log10padj=3.046,SU-DHL-6:es=-1.082:log10padj=1.44,GM12892:es=-0.887:log10padj=1.511,Loucy:es=-0.68:log10padj=1.755,activated naive CD8-positive, alpha-beta T cell:es=-0.553:log10padj=2.409,T-cell:es=-0.549:log10padj=1.731,naive thymus-derived CD8-positive, alpha-beta T cell:es=-0.468:log10padj=1.845
HypT:8:30997084:C:T	HypT	chr8	30997084	C	T	0.000267335		0.0553428	0.15023	0.147163	rare	30967488	27	True	0.0002999700029997	9.999000099990002e-05	0.0004888400048884	0.0001073063425364	26	0	-H9:es=-2.942:log10padj=1.438,-HUES48:es=-2.52:log10padj=4.0,-H7:es=-2.48:log10padj=4.0,-HUES6:es=-2.452:log10padj=4.0,-H1:es=-2.416:log10padj=3.699,-iPS-20b:es=-2.346:log10padj=1.437,-iPS-18a:es=-2.298:log10padj=3.699,-WTC11:es=-2.154:log10padj=4.0,-right cardiac atrium:es=-2.013:log10padj=1.472,-NT2-D1:es=-1.917:log10padj=2.62,-iPS-15b:es=-1.734:log10padj=4.0,-heart right ventricle:es=-1.678:log10padj=2.013,-HAP-1:es=-1.595:log10padj=1.735,-left ventricle myocardium inferior:es=-1.574:log10padj=2.018,-right atrium auricular region:es=-1.434:log10padj=1.932,-kidney epithelial cell:es=-1.416:log10padj=3.523,-SJSA1:es=-1.404:log10padj=2.076,+WTC11:es=-1.334:log10padj=1.553,-skeletal muscle myoblast:es=-1.235:log10padj=2.102,-HFFc6:es=-1.221:log10padj=1.625
HypT:8:30986147:T:G	HypT	chr8	30986147	T	G	0.00639618		0.0129447	0.0308884	0.170594	rare	30967488	20	True	0.0002999700029997	9.999000099990002e-05	0.0004888400048884	0.0001073063425364	17	0	+neutrophil:es=-0.693:log10padj=2.357,+CD4-positive, alpha-beta memory T cell:es=0.644:log10padj=2.367,-CD4-positive, alpha-beta memory T cell:es=0.615:log10padj=1.395,+naive thymus-derived CD8-positive, alpha-beta T cell:es=-0.554:log10padj=1.457,+natural killer cell:es=-0.539:log10padj=1.426,+CD14-positive monocyte:es=-0.533:log10padj=1.703,+naive thymus-derived CD4-positive, alpha-beta T cell:es=-0.529:log10padj=1.496,+T-cell:es=-0.495:log10padj=2.009,+CD4-positive, alpha-beta T cell:es=-0.48:log10padj=1.66,+CD8-positive, alpha-beta T cell:es=-0.442:log10padj=1.726,+activated naive CD8-positive, alpha-beta T cell:es=-0.431:log10padj=1.747,+effector memory CD8-positive, alpha-beta T cell:es=-0.426:log10padj=2.553,-effector memory CD8-positive, alpha-beta T cell:es=0.422:log10padj=1.485,+NB4:es=-0.394:log10padj=2.745,+CD4-positive, CD25-positive, alpha-beta regulatory T cell:es=-0.393:log10padj=1.728,+effector memory CD4-positive, alpha-beta T cell:es=-0.366:log10padj=2.377,+CD8-positive, alpha-beta memory T cell:es=-0.36:log10padj=1.907,-effector memory CD4-positive, alpha-beta T cell:es=0.358:log10padj=1.599,+central memory CD8-positive, alpha-beta T cell:es=-0.327:log10padj=1.975,+immature natural killer cell:es=-0.321:log10padj=2.469
HypT:8:30969472:G:C	HypT	chr8	30969472	G	C	0.033902		-0.0172257	0.013577	0.689231	rare	30967488	17	True	0.0002999700029997	9.999000099990002e-05	0.0004888400048884	0.0001073063425364	1	16	-neutrophil:es=0.916:log10padj=3.523	neutrophil:es=1.981:log10padj=3.301,CD14-positive monocyte:es=1.684:log10padj=4.0,OCI-LY3:es=1.621:log10padj=4.0,GM12878:es=1.548:log10padj=4.0,NCI-H929:es=1.482:log10padj=2.538,common myeloid progenitor, CD34-positive:es=1.436:log10padj=4.0,NB4:es=1.27:log10padj=3.398,lower lobe of left lung:es=1.211:log10padj=4.0,GM12892:es=1.206:log10padj=4.0,BLaER1:es=1.183:log10padj=2.678,mononuclear cell:es=1.139:log10padj=4.0,GM12891:es=1.097:log10padj=4.0,MM.1S:es=1.084:log10padj=1.631,HL-60:es=0.983:log10padj=4.0,upper lobe of right lung:es=0.6:log10padj=3.222,spleen:es=0.477:log10padj=1.71
HypT:8:30969823:G:A	HypT	chr8	30969823	G	A	0.000884856		-0.0596094	0.0835115	0.322978	rare	30967488	14	True	0.0002999700029997	9.999000099990002e-05	0.0004888400048884	0.0001073063425364	4	9	-neutrophil:es=-1.406:log10padj=4.0,-mononuclear cell:es=-0.937:log10padj=3.699,-HL-60:es=-0.841:log10padj=2.187,+neutrophil:es=-0.802:log10padj=4.0,-CD14-positive monocyte:es=-0.674:log10padj=4.0	neutrophil:es=-2.896:log10padj=4.0,CD14-positive monocyte:es=-1.887:log10padj=4.0,lower lobe of left lung:es=-1.282:log10padj=4.0,NB4:es=-1.227:log10padj=3.398,common myeloid progenitor, CD34-positive:es=-1.194:log10padj=2.678,mononuclear cell:es=-0.889:log10padj=3.398,HL-60:es=-0.879:log10padj=3.222,upper lobe of right lung:es=-0.636:log10padj=4.0,upper lobe of left lung:es=-0.35:log10padj=1.654
HypT:8:30996086:T:C	HypT	chr8	30996086	T	C	0.000151342		0.0359191	0.202422	0.0659272	rare	30967488	12	True	0.0002999700029997	9.999000099990002e-05	0.0004888400048884	0.0001073063425364	9	0	-WTC11:es=2.34:log10padj=4.0,-H1:es=2.263:log10padj=3.0,-HUES48:es=2.215:log10padj=1.932,-H7:es=2.157:log10padj=2.337,+WTC11:es=1.733:log10padj=4.0,-iPS-15b:es=1.524:log10padj=2.854,-epithelial cell of proximal tubule:es=0.994:log10padj=2.699,-iPS DF 6.9:es=0.724:log10padj=4.0,+iPS DF 6.9:es=0.489:log10padj=2.284,-astrocyte:es=0.449:log10padj=1.939,-MG63:es=0.442:log10padj=4.0,+MG63:es=0.219:log10padj=3.523
HypT:8:30985873:C:T	HypT	chr8	30985873	C	T	0.000130498		-0.160332	0.219684	0.332084	rare	30967488	11	True	0.0002999700029997	9.999000099990002e-05	0.0004888400048884	0.0001073063425364	11	0	+T-helper 17 cell:es=-0.693:log10padj=1.37,+CD4-positive, alpha-beta memory T cell:es=-0.595:log10padj=1.943,+CD4-positive, alpha-beta T cell:es=-0.499:log10padj=1.917,+T-cell:es=-0.457:log10padj=1.326,+CD8-positive, alpha-beta T cell:es=-0.433:log10padj=1.599,+effector memory CD8-positive, alpha-beta T cell:es=-0.404:log10padj=1.955,+CD4-positive, CD25-positive, alpha-beta regulatory T cell:es=-0.391:log10padj=1.686,+CD8-positive, alpha-beta memory T cell:es=-0.354:log10padj=1.77,+effector memory CD4-positive, alpha-beta T cell:es=-0.346:log10padj=1.839,+central memory CD8-positive, alpha-beta T cell:es=-0.326:log10padj=1.959,+immature natural killer cell:es=-0.302:log10padj=1.91
HypT:8:30996124:T:C	HypT	chr8	30996124	T	C	0.000171227		-0.014938	0.182516	0.0292953	rare	30967488	10	True	0.0002999700029997	9.999000099990002e-05	0.0004888400048884	0.0001073063425364	8	0	-WTC11:es=2.158:log10padj=4.0,-H1:es=2.103:log10padj=1.996,-H7:es=2.013:log10padj=1.416,+WTC11:es=1.58:log10padj=4.0,-iPS-15b:es=1.409:log10padj=1.646,-epithelial cell of proximal tubule:es=0.988:log10padj=2.678,-iPS DF 6.9:es=0.65:log10padj=2.046,-astrocyte:es=0.45:log10padj=1.971,-MG63:es=0.427:log10padj=4.0,+MG63:es=0.185:log10padj=1.307
HypT:8:30969957:T:C	HypT	chr8	30969957	T	C	0.0001414		0.173943	0.207104	0.396882	rare	30967488	9	True	0.0002999700029997	9.999000099990002e-05	0.0004888400048884	0.0001073063425364	3	5	-neutrophil:es=1.307:log10padj=4.0,+mononuclear cell:es=0.95:log10padj=1.75,+neutrophil:es=0.94:log10padj=4.0,-CD14-positive monocyte:es=0.66:log10padj=4.0	neutrophil:es=2.579:log10padj=4.0,CD14-positive monocyte:es=1.569:log10padj=3.699,lower lobe of left lung:es=1.027:log10padj=1.91,mononuclear cell:es=0.802:log10padj=2.102,HL-60:es=0.738:log10padj=1.426
HypT:8:31001652:G:C	HypT	chr8	31001652	G	C	0.00954893		0.0106768	0.0253675	0.171445	rare	30967488	8	True	0.0002999700029997	9.999000099990002e-05	0.0004888400048884	0.0001073063425364	7	0	+H1:es=2.764:log10padj=4.0,+HUES48:es=2.5:log10padj=1.635,+H7:es=2.263:log10padj=2.796,+HUES6:es=2.107:log10padj=1.963,-WTC11:es=1.94:log10padj=4.0,+WTC11:es=1.795:log10padj=4.0,+iPS-15b:es=1.485:log10padj=3.398,+iPS DF 6.9:es=0.522:log10padj=3.523
HypT:8:30969902:C:T	HypT	chr8	30969902	C	T	0.000226461		-0.143433	0.166417	0.410331	rare	30967488	6	True	0.0002999700029997	9.999000099990002e-05	0.0004888400048884	0.0001073063425364	2	3	-neutrophil:es=-1.179:log10padj=4.0,+neutrophil:es=-0.717:log10padj=2.824,-CD14-positive monocyte:es=-0.59:log10padj=3.222	neutrophil:es=-2.373:log10padj=4.0,CD14-positive monocyte:es=-1.483:log10padj=3.523,lower lobe of left lung:es=-0.966:log10padj=1.644
HypT:8:30997441:C:T	HypT	chr8	30997441	C	T	0.000130353		-0.243393	0.220298	0.569877	rare	30967488	5	True	0.0002999700029997	9.999000099990002e-05	0.0004888400048884	0.0001073063425364	5	0	-WTC11:es=-1.541:log10padj=1.333,-kidney epithelial cell:es=-1.218:log10padj=1.514,-epithelial cell of proximal tubule:es=-0.995:log10padj=2.699,-astrocyte:es=-0.436:log10padj=1.785,-MG63:es=-0.351:log10padj=2.699
HypT:8:31010380:C:T	HypT	chr8	31010380	C	T	0.00522187		0.00478574	0.0342766	0.0511182	rare	30967488	5	True	0.0002999700029997	9.999000099990002e-05	0.0004888400048884	0.0001073063425364	5	0	-foreskin melanocyte:es=-2.608:log10padj=3.301,-SK-MEL-5:es=-1.694:log10padj=3.699,-SJSA1:es=-1.32:log10padj=1.371,-epithelial cell of proximal tubule:es=-0.908:log10padj=1.424,-HT1080:es=-0.556:log10padj=1.883
HypT:8:30969881:T:G	HypT	chr8	30969881	T	G	0.0116589		0.00198144	0.0229805	0.0309153	rare	30967488	3	True	0.0002999700029997	9.999000099990002e-05	0.0004888400048884	0.0001073063425364	1	2	-neutrophil:es=-1.002:log10padj=4.0	neutrophil:es=-2.121:log10padj=4.0,CD14-positive monocyte:es=-1.182:log10padj=1.315
HypT:8:30997172:T:C	HypT	chr8	30997172	T	C	0.00179291		0.00384388	0.05825	0.0234729	rare	30967488	1	True	0.0002999700029997	9.999000099990002e-05	0.0004888400048884	0.0001073063425364	1	0	-WTC11:es=1.686:log10padj=1.971
HypT:8:30997657:C:T	HypT	chr8	30997657	C	T	0.00487832		-0.101725	0.0356065	2.38431	rare	30967488	1	True	0.0002999700029997	9.999000099990002e-05	0.0004888400048884	0.0001073063425364	1	0	-MG63:es=0.329:log10padj=1.668
HypT:8:75976644:C:T	HypT	chr8	75976644	C	T	0.00102405		-0.0307604	0.0767074	0.162151	rare	76010302	166	True	0.3501649835016498	9.999000099990002e-05	0.459918187285749	0.0001073063425364	39	109	+spinal cord:es=-2.63:log10padj=1.688,-testis:es=-2.314:log10padj=2.377,+neurosphere:es=-2.03:log10padj=3.046,+large intestine:es=-1.854:log10padj=4.0,-liver:es=-1.833:log10padj=4.0,-HepG2:es=-1.655:log10padj=4.0,+HepG2:es=-1.601:log10padj=4.0,+liver:es=-1.566:log10padj=4.0,+stomach:es=-1.314:log10padj=3.301,+SK-N-MC:es=-1.22:log10padj=2.244,-large intestine:es=-1.182:log10padj=4.0,-SK-MEL-5:es=1.171:log10padj=3.398,+germinal matrix:es=-1.119:log10padj=2.155,+SK-MEL-5:es=-1.052:log10padj=2.921,-foreskin melanocyte:es=-1.015:log10padj=4.0,+foreskin melanocyte:es=-0.998:log10padj=4.0,-skeletal muscle tissue:es=0.896:log10padj=1.767,+A673:es=-0.861:log10padj=2.495,+Ishikawa:es=-0.842:log10padj=2.796,+dorsolateral prefrontal cortex:es=-0.763:log10padj=1.305	large intestine:es=-4.467:log10padj=4.0,small intestine:es=-3.095:log10padj=4.0,colonic mucosa:es=-2.95:log10padj=4.0,H7:es=-2.612:log10padj=4.0,Caco-2:es=-2.514:log10padj=4.0,mucosa of descending colon:es=-2.445:log10padj=4.0,GM23338:es=-2.101:log10padj=4.0,right lobe of liver:es=-2.019:log10padj=4.0,pancreas:es=-2.015:log10padj=4.0,HepG2:es=-1.865:log10padj=4.0,iPS-20b:es=-1.722:log10padj=4.0,K562:es=-1.69:log10padj=4.0,HUES48:es=-1.565:log10padj=4.0,KMS-11:es=-1.429:log10padj=1.745,duodenal mucosa:es=-1.395:log10padj=4.0,neurosphere:es=-1.32:log10padj=4.0,Calu3:es=-1.319:log10padj=4.0,HUES6:es=-1.273:log10padj=4.0,HUES64:es=-1.118:log10padj=4.0,liver:es=-1.044:log10padj=4.0
HypT:8:75996704:A:G	HypT	chr8	75996704	A	G	0.000371176		-0.0308284	0.126351	0.0929977	rare	76010302	110	True	0.3501649835016498	9.999000099990002e-05	0.459918187285749	0.0001073063425364	72	6	-urinary bladder:es=3.714:log10padj=4.0,+cerebellum:es=3.241:log10padj=2.357,+urinary bladder:es=3.027:log10padj=4.0,-muscle of leg:es=2.914:log10padj=4.0,+muscle of leg:es=2.464:log10padj=3.222,+muscle of trunk:es=2.255:log10padj=4.0,-amnion:es=2.24:log10padj=4.0,-testis:es=2.2:log10padj=1.686,-muscle of trunk:es=2.04:log10padj=1.863,-stomach:es=1.832:log10padj=4.0,-heart:es=1.812:log10padj=2.398,+HEK293T:es=1.674:log10padj=4.0,-skeletal muscle tissue:es=1.595:log10padj=4.0,-lung:es=1.572:log10padj=4.0,+heart:es=1.552:log10padj=2.824,-HEK293T:es=1.49:log10padj=4.0,-liver:es=1.46:log10padj=2.638,+skeletal muscle tissue:es=1.439:log10padj=4.0,+stomach:es=1.423:log10padj=3.699,-Ishikawa:es=1.274:log10padj=4.0	foreskin keratinocyte:es=0.545:log10padj=3.398,RWPE2:es=0.283:log10padj=1.765,bronchial epithelial cell:es=0.218:log10padj=4.0,esophagus:es=0.192:log10padj=4.0,keratinocyte:es=0.159:log10padj=1.724,mammary epithelial cell:es=0.062:log10padj=2.387
HypT:8:76007065:C:T	HypT	chr8	76007065	C	T	0.00011158		0.349663	0.230207	0.890132	rare	76010302	32	True	0.3501649835016498	9.999000099990002e-05	0.459918187285749	0.0001073063425364	26	0	+urinary bladder:es=-1.934:log10padj=2.495,+muscle of trunk:es=-1.434:log10padj=1.688,+SJCRH30:es=-1.309:log10padj=4.0,-SJCRH30:es=-1.277:log10padj=1.772,-skeletal muscle tissue:es=-1.191:log10padj=3.699,+SK-N-MC:es=-1.139:log10padj=1.755,+skeletal muscle tissue:es=-1.095:log10padj=3.523,+fibroblast of villous mesenchyme:es=-0.974:log10padj=1.494,-stomach:es=-0.919:log10padj=1.69,+HEK293T:es=-0.917:log10padj=1.426,+Ishikawa:es=-0.712:log10padj=1.569,+NT2-D1:es=-0.567:log10padj=1.801,+HEK293:es=-0.567:log10padj=1.359,+BLaER1:es=-0.56:log10padj=1.979,+Loucy:es=-0.556:log10padj=2.027,-breast epithelium:es=-0.54:log10padj=1.46,-subcutaneous abdominal adipose tissue:es=-0.509:log10padj=1.91,-BLaER1:es=-0.492:log10padj=1.686,+DND-41:es=-0.48:log10padj=1.62,-Loucy:es=-0.468:log10padj=2.215
HypT:8:76058518:A:G	HypT	chr8	76058518	A	G	0.00842326		-0.0580991	0.0271081	1.49876	rare	76010302	28	True	0.3501649835016498	9.999000099990002e-05	0.459918187285749	0.0001073063425364	0	28		mesenchymal stem cell:es=1.026:log10padj=4.0,ovary:es=0.465:log10padj=4.0,muscle of leg:es=0.372:log10padj=4.0,subcutaneous abdominal adipose tissue:es=0.296:log10padj=4.0,muscle of trunk:es=0.282:log10padj=4.0,fibroblast of dermis:es=0.263:log10padj=2.319,uterus:es=0.262:log10padj=4.0,left lung:es=0.23:log10padj=3.0,kidney:es=0.188:log10padj=2.357,esophagus:es=0.182:log10padj=3.699,heart right ventricle:es=0.171:log10padj=4.0,upper lobe of left lung:es=0.166:log10padj=4.0,tibial artery:es=0.159:log10padj=4.0,right cardiac atrium:es=0.158:log10padj=4.0,aorta:es=0.156:log10padj=4.0,upper lobe of right lung:es=0.154:log10padj=3.301,muscle layer of duodenum:es=0.15:log10padj=4.0,myoepithelial cell of mammary gland:es=0.128:log10padj=2.538,spleen:es=0.12:log10padj=4.0,gastroesophageal sphincter:es=0.119:log10padj=4.0
HypT:8:75993621:A:T	HypT	chr8	75993621	A	T	0.000252974		-0.221663	0.156195	0.807271	rare	76010302	21	True	0.3501649835016498	9.999000099990002e-05	0.459918187285749	0.0001073063425364	15	4	-amnion:es=-2.246:log10padj=4.0,-NCI-H929:es=-1.612:log10padj=3.398,-SJCRH30:es=-1.434:log10padj=2.523,+SJCRH30:es=-0.991:log10padj=1.699,-large intestine:es=-0.932:log10padj=3.398,-NT2-D1:es=-0.787:log10padj=4.0,-MM.1S:es=-0.663:log10padj=1.672,-KMS-11:es=-0.637:log10padj=4.0,-PC-9:es=-0.555:log10padj=3.523,+BLaER1:es=0.541:log10padj=1.767,+Loucy:es=0.509:log10padj=1.629,+DND-41:es=0.491:log10padj=1.745,+PC-9:es=-0.446:log10padj=1.558,-HCT116:es=-0.406:log10padj=2.222,-thymus:es=0.38:log10padj=1.813,-Calu3:es=-0.373:log10padj=2.367,+ascending aorta:es=0.135:log10padj=4.0	bronchial epithelial cell:es=-0.162:log10padj=1.662,esophagus:es=-0.147:log10padj=1.807,chorion:es=-0.115:log10padj=1.712,spleen:es=0.085:log10padj=1.726
HypT:8:76029179:A:G	HypT	chr8	76029179	A	G	0.000421991		0.00943836	0.118474	0.0284909	rare	76010302	14	True	0.3501649835016498	9.999000099990002e-05	0.459918187285749	0.0001073063425364	1	13	-iPS DF 6.9:es=-0.37:log10padj=3.155	H7:es=-2.632:log10padj=4.0,GM23338:es=-2.437:log10padj=4.0,HUES48:es=-1.532:log10padj=4.0,iPS-20b:es=-1.384:log10padj=4.0,HUES64:es=-1.176:log10padj=4.0,iPS-18a:es=-0.908:log10padj=4.0,HUES6:es=-0.794:log10padj=4.0,UCSF-4:es=-0.71:log10padj=4.0,HAP-1:es=-0.512:log10padj=4.0,iPS-15b:es=-0.418:log10padj=4.0,WTC11:es=-0.272:log10padj=2.921,iPS DF 19.11:es=-0.166:log10padj=3.398,H9:es=-0.136:log10padj=2.292
HypT:8:76039024:G:A	HypT	chr8	76039024	G	A	0.000107155		0.0388433	0.228239	0.0630526	rare	76010302	14	True	0.3501649835016498	9.999000099990002e-05	0.459918187285749	0.0001073063425364	0	14		iPS-20b:es=-1.057:log10padj=4.0,HUES48:es=-1.042:log10padj=3.699,GM23338:es=-1.022:log10padj=1.721,iPS-18a:es=-0.939:log10padj=4.0,HUES64:es=-0.876:log10padj=4.0,HUES6:es=-0.753:log10padj=4.0,iPS-15b:es=-0.64:log10padj=4.0,UCSF-4:es=-0.476:log10padj=2.921,H1:es=-0.47:log10padj=1.562,NT2-D1:es=-0.41:log10padj=1.719,WTC11:es=-0.299:log10padj=3.699,iPS DF 6.9:es=-0.202:log10padj=4.0,H9:es=-0.171:log10padj=3.699,iPS DF 19.11:es=-0.159:log10padj=3.301
HypT:8:76049434:T:C	HypT	chr8	76049434	T	C	0.000104945		-0.185335	0.239996	0.356575	rare	76010302	12	True	0.3501649835016498	9.999000099990002e-05	0.459918187285749	0.0001073063425364	1	11	-iPS DF 6.9:es=-0.35:log10padj=2.482	H7:es=-2.387:log10padj=4.0,GM23338:es=-2.057:log10padj=4.0,HUES48:es=-1.561:log10padj=4.0,iPS-20b:es=-1.34:log10padj=4.0,HUES64:es=-1.095:log10padj=4.0,iPS-18a:es=-0.96:log10padj=4.0,UCSF-4:es=-0.674:log10padj=4.0,HUES6:es=-0.609:log10padj=1.842,HAP-1:es=-0.496:log10padj=4.0,iPS-15b:es=-0.36:log10padj=3.699,H9:es=-0.13:log10padj=1.706
HypT:8:75976732:A:T	HypT	chr8	75976732	A	T	0.000155761		-0.273734	0.199639	0.76871	rare	76010302	9	True	0.3501649835016498	9.999000099990002e-05	0.459918187285749	0.0001073063425364	0	9		large intestine:es=-0.744:log10padj=2.495,colonic mucosa:es=-0.566:log10padj=1.747,mucosa of descending colon:es=-0.474:log10padj=1.765,duodenal mucosa:es=-0.295:log10padj=1.719,cingulate gyrus:es=0.175:log10padj=1.487,mucosa of rectum:es=-0.171:log10padj=2.469,substantia nigra:es=0.164:log10padj=1.762,mucosa of stomach:es=-0.16:log10padj=1.728,angular gyrus:es=0.089:log10padj=1.344
HypT:8:75980035:C:T	HypT	chr8	75980035	C	T	0.0105577		0.00621469	0.0240867	0.0988706	rare	76010302	9	True	0.3501649835016498	9.999000099990002e-05	0.459918187285749	0.0001073063425364	1	7	-right lobe of liver:es=-0.289:log10padj=3.097,+right lobe of liver:es=-0.274:log10padj=2.284	GM23338:es=-1.022:log10padj=1.721,iPS-20b:es=-0.694:log10padj=1.674,HUES64:es=-0.559:log10padj=1.733,iPS-18a:es=-0.524:log10padj=2.538,iPS-15b:es=-0.325:log10padj=3.097,iPS DF 19.11:es=-0.123:log10padj=1.703,iPS DF 6.9:es=-0.108:log10padj=1.762
HypT:8:75996771:C:T	HypT	chr8	75996771	C	T	0.00508599		-0.00182949	0.0347182	0.018646	rare	76010302	8	True	0.3501649835016498	9.999000099990002e-05	0.459918187285749	0.0001073063425364	0	8		foreskin keratinocyte:es=0.703:log10padj=4.0,RWPE2:es=0.408:log10padj=4.0,MCF 10A:es=0.377:log10padj=1.731,bronchial epithelial cell:es=0.333:log10padj=4.0,keratinocyte:es=0.258:log10padj=4.0,esophagus:es=0.22:log10padj=4.0,chorion:es=0.112:log10padj=1.712,mammary epithelial cell:es=0.098:log10padj=4.0
HypT:8:75993576:G:A	HypT	chr8	75993576	G	A	0.000114888		0.0437171	0.23279	0.0700518	rare	76010302	6	True	0.3501649835016498	9.999000099990002e-05	0.459918187285749	0.0001073063425364	6	0	-amnion:es=-1.56:log10padj=2.482,-NCI-H929:es=-1.417:log10padj=2.456,-NT2-D1:es=-0.683:log10padj=4.0,-KMS-11:es=-0.479:log10padj=2.42,-PC-9:es=-0.413:log10padj=1.536,-HCT116:es=-0.398:log10padj=2.009
HypT:8:75996636:G:A	HypT	chr8	75996636	G	A	0.00219281		-0.0476082	0.0530518	0.432373	rare	76010302	6	True	0.3501649835016498	9.999000099990002e-05	0.459918187285749	0.0001073063425364	0	6		foreskin keratinocyte:es=-0.65:log10padj=4.0,RWPE2:es=-0.333:log10padj=2.553,bronchial epithelial cell:es=-0.252:log10padj=4.0,keratinocyte:es=-0.201:log10padj=3.398,esophagus:es=-0.156:log10padj=2.409,mammary epithelial cell:es=-0.072:log10padj=4.0
HypT:8:76046842:C:T	HypT	chr8	76046842	C	T	0.000361233		-0.0635358	0.128155	0.20757	rare	76010302	6	True	0.3501649835016498	9.999000099990002e-05	0.459918187285749	0.0001073063425364	5	0	-SJCRH30:es=1.168:log10padj=1.432,-mononuclear cell:es=-0.597:log10padj=2.824,-CD14-positive monocyte:es=-0.211:log10padj=2.013,+GM23248:es=-0.116:log10padj=1.407,+ascending aorta:es=-0.105:log10padj=2.114,-ascending aorta:es=-0.104:log10padj=2.081
HypT:8:75974135:A:G	HypT	chr8	75974135	A	G	0.000218728		0.0163487	0.168582	0.0349187	rare	76010302	5	True	0.3501649835016498	9.999000099990002e-05	0.459918187285749	0.0001073063425364	0	5		iPS-20b:es=0.839:log10padj=3.523,HUES48:es=0.813:log10padj=2.201,iPS-18a:es=0.648:log10padj=4.0,HUES64:es=0.647:log10padj=2.495,iPS-15b:es=0.254:log10padj=1.491
HypT:8:76046984:C:A	HypT	chr8	76046984	C	A	0.000553451		-0.20868	0.106154	1.32525	rare	76010302	5	True	0.3501649835016498	9.999000099990002e-05	0.459918187285749	0.0001073063425364	2	2	-sigmoid colon:es=-0.352:log10padj=2.0,+ascending aorta:es=-0.123:log10padj=3.523,-ascending aorta:es=-0.107:log10padj=2.377	SU-DHL-6:es=-0.292:log10padj=2.036,spleen:es=-0.082:log10padj=1.583
HypT:8:75973811:G:A	HypT	chr8	75973811	G	A	0.000132563		-0.439026	0.22717	1.32686	rare	76010302	4	True	0.3501649835016498	9.999000099990002e-05	0.459918187285749	0.0001073063425364	0	4		iPS-20b:es=0.765:log10padj=2.432,HUES48:es=0.72:log10padj=1.475,iPS-18a:es=0.612:log10padj=3.699,HUES64:es=0.588:log10padj=1.921
HypT:8:75974325:C:T	HypT	chr8	75974325	C	T	0.000205473		0.0680757	0.169381	0.162568	rare	76010302	3	True	0.3501649835016498	9.999000099990002e-05	0.459918187285749	0.0001073063425364	0	3		iPS-20b:es=-0.712:log10padj=1.745,iPS-18a:es=-0.523:log10padj=2.538,neurosphere:es=-0.316:log10padj=1.799
HypT:8:76046790:G:A	HypT	chr8	76046790	G	A	0.00752516		-0.0284629	0.0284074	0.499812	rare	76010302	2	True	0.3501649835016498	9.999000099990002e-05	0.459918187285749	0.0001073063425364	1	0	-H1:es=-0.975:log10padj=1.345,+H1:es=-0.748:log10padj=1.721
HypT:8:76046714:C:G	HypT	chr8	76046714	C	G	0.0383265		0.0191268	0.0128599	0.863505	rare	76010302	1	True	0.3501649835016498	9.999000099990002e-05	0.459918187285749	0.0001073063425364	0	1		SU-DHL-6:es=-0.268:log10padj=1.6
HypT:8:76058299:C:A	HypT	chr8	76058299	C	A	0.000170122		0.0882992	0.1899	0.192501	rare	76010302	1	True	0.3501649835016498	9.999000099990002e-05	0.459918187285749	0.0001073063425364	0	1		subcutaneous abdominal adipose tissue:es=0.108:log10padj=3.301
HypT:8:94949422:C:T	HypT	chr8	94949422	C	T	0.000139192		0.446244	0.204817	1.51253	rare	94976256	573	True	9.999000099990002e-05	9.999000099990002e-05	0.0001708567007376	0.0001073063425364	191	191	+GM23338:es=-36.448:log10padj=4.0,+CD4-positive, alpha-beta memory T cell:es=-35.332:log10padj=4.0,+naive thymus-derived CD4-positive, alpha-beta T cell:es=-34.401:log10padj=4.0,+A673:es=-34.333:log10padj=4.0,+naive thymus-derived CD8-positive, alpha-beta T cell:es=-33.335:log10padj=4.0,+UCSF-4:es=-33.327:log10padj=4.0,+OCI-LY7:es=-33.276:log10padj=4.0,+neurosphere:es=-32.852:log10padj=4.0,+H9:es=-32.793:log10padj=4.0,+GM12891:es=-32.27:log10padj=4.0,+fibroblast of the aortic adventitia:es=-32.149:log10padj=4.0,+dorsolateral prefrontal cortex:es=-32.04:log10padj=4.0,+cerebellum:es=-32.01:log10padj=4.0,+fibroblast of dermis:es=-31.597:log10padj=4.0,+T-helper 17 cell:es=-31.589:log10padj=4.0,+DOHH2:es=-31.557:log10padj=4.0,+activated naive CD8-positive, alpha-beta T cell:es=-31.509:log10padj=4.0,+CD8-positive, alpha-beta memory T cell:es=-31.491:log10padj=4.0,+Caco-2:es=-31.479:log10padj=4.0,+memory B cell:es=-31.39:log10padj=4.0	KMS-11:es=10.022:log10padj=4.0,neutrophil:es=9.066:log10padj=4.0,MM.1S:es=8.941:log10padj=4.0,OCI-LY7:es=8.811:log10padj=4.0,right lobe of liver:es=8.661:log10padj=4.0,large intestine:es=8.237:log10padj=4.0,colonic mucosa:es=8.152:log10padj=4.0,DOHH2:es=7.954:log10padj=4.0,NCI-H929:es=7.633:log10padj=4.0,mucosa of descending colon:es=7.623:log10padj=4.0,lower lobe of left lung:es=7.449:log10padj=4.0,CD14-positive monocyte:es=7.219:log10padj=4.0,common myeloid progenitor, CD34-positive:es=6.622:log10padj=4.0,GM12878:es=6.463:log10padj=4.0,H7:es=-6.349:log10padj=4.0,SU-DHL-6:es=6.329:log10padj=4.0,K562:es=6.289:log10padj=4.0,small intestine:es=6.139:log10padj=4.0,OCI-LY3:es=6.034:log10padj=4.0,IgD-negative memory B cell:es=6.023:log10padj=4.0
HypT:8:94949508:G:T	HypT	chr8	94949508	G	T	0.00052031		0.0593841	0.10861	0.233185	rare	94976256	573	True	9.999000099990002e-05	9.999000099990002e-05	0.0001708567007376	0.0001073063425364	191	191	+fibroblast of the aortic adventitia:es=-79.774:log10padj=4.0,+fibroblast of dermis:es=-77.706:log10padj=4.0,+fibroblast of lung:es=-77.466:log10padj=4.0,+fibroblast of villous mesenchyme:es=-77.147:log10padj=4.0,+foreskin fibroblast:es=-75.205:log10padj=4.0,+osteoblast:es=-74.199:log10padj=4.0,+A673:es=-73.567:log10padj=4.0,+skeletal muscle satellite cell:es=-73.237:log10padj=4.0,+SK-N-SH:es=-72.121:log10padj=4.0,+endothelial cell of umbilical vein:es=-72.118:log10padj=4.0,+SJCRH30:es=-70.787:log10padj=4.0,+mesenchymal stem cell:es=-70.695:log10padj=4.0,+DOHH2:es=-69.744:log10padj=4.0,+IMR-90:es=-69.408:log10padj=4.0,+AG04450:es=-68.917:log10padj=4.0,+neurosphere:es=-68.664:log10padj=4.0,+foreskin melanocyte:es=-68.628:log10padj=4.0,+Panc1:es=-66.365:log10padj=4.0,+aorta:es=-65.916:log10padj=4.0,+HFFc6:es=-65.569:log10padj=4.0	colonic mucosa:es=28.831:log10padj=4.0,mucosa of descending colon:es=24.654:log10padj=4.0,large intestine:es=17.784:log10padj=4.0,small intestine:es=16.673:log10padj=4.0,Caco-2:es=13.522:log10padj=4.0,duodenal mucosa:es=12.381:log10padj=4.0,mucosa of rectum:es=11.841:log10padj=4.0,PC-9:es=11.687:log10padj=4.0,transverse colon:es=11.273:log10padj=4.0,right lobe of liver:es=11.115:log10padj=4.0,OCI-LY7:es=-10.973:log10padj=4.0,Calu3:es=10.88:log10padj=4.0,pancreas:es=10.602:log10padj=4.0,foreskin melanocyte:es=-10.261:log10padj=4.0,lower lobe of left lung:es=10.242:log10padj=4.0,adrenal gland:es=-10.207:log10padj=4.0,mucosa of stomach:es=10.025:log10padj=4.0,DOHH2:es=-9.682:log10padj=4.0,CD14-positive monocyte:es=-9.292:log10padj=4.0,KMS-11:es=9.166:log10padj=4.0
HypT:8:94960828:G:A	HypT	chr8	94960828	G	A	0.000347977		0.0363612	0.13238	0.105924	rare	94976256	573	True	9.999000099990002e-05	9.999000099990002e-05	0.0001708567007376	0.0001073063425364	191	191	+dorsolateral prefrontal cortex:es=13.174:log10padj=4.0,+cingulate gyrus:es=13.024:log10padj=4.0,+temporal lobe:es=12.905:log10padj=4.0,-HepG2:es=-12.845:log10padj=4.0,+layer of hippocampus:es=12.84:log10padj=4.0,+GM23338:es=12.265:log10padj=4.0,+neurosphere:es=12.214:log10padj=4.0,+cerebellum:es=12.122:log10padj=4.0,+angular gyrus:es=12.07:log10padj=4.0,+caudate nucleus:es=11.766:log10padj=4.0,+germinal matrix:es=11.659:log10padj=4.0,+A673:es=11.575:log10padj=4.0,+H9:es=11.518:log10padj=4.0,+spinal cord:es=11.37:log10padj=4.0,+thoracic aorta:es=11.31:log10padj=4.0,+aorta:es=11.215:log10padj=4.0,-Calu3:es=-11.093:log10padj=4.0,+endothelial cell of umbilical vein:es=11.057:log10padj=4.0,+foreskin melanocyte:es=11.044:log10padj=4.0,+DOHH2:es=10.971:log10padj=4.0	neutrophil:es=8.763:log10padj=4.0,CD14-positive monocyte:es=7.004:log10padj=4.0,colonic mucosa:es=-7.004:log10padj=4.0,large intestine:es=-6.892:log10padj=4.0,right lobe of liver:es=-6.215:log10padj=4.0,mucosa of descending colon:es=-5.913:log10padj=4.0,lower lobe of left lung:es=5.702:log10padj=4.0,OCI-LY7:es=-5.443:log10padj=4.0,small intestine:es=-5.418:log10padj=4.0,mononuclear cell:es=4.969:log10padj=4.0,common myeloid progenitor, CD34-positive:es=-4.919:log10padj=4.0,liver:es=-4.659:log10padj=4.0,DOHH2:es=-4.581:log10padj=4.0,BLaER1:es=-4.277:log10padj=4.0,MM.1S:es=-4.076:log10padj=4.0,upper lobe of right lung:es=-3.97:log10padj=4.0,IgD-negative memory B cell:es=-3.946:log10padj=4.0,KMS-11:es=-3.9:log10padj=4.0,transverse colon:es=-3.873:log10padj=4.0,pancreas:es=-3.81:log10padj=4.0
HypT:8:94960865:G:C	HypT	chr8	94960865	G	C	0.000145819		0.138263	0.205707	0.29973	rare	94976256	567	True	9.999000099990002e-05	9.999000099990002e-05	0.0001708567007376	0.0001073063425364	191	185	+endothelial cell of umbilical vein:es=11.077:log10padj=4.0,+GM23338:es=10.591:log10padj=4.0,+H9:es=10.524:log10padj=4.0,+HepG2:es=10.462:log10padj=4.0,+OCI-LY1:es=10.406:log10padj=4.0,+lung:es=10.117:log10padj=4.0,+stomach:es=10.096:log10padj=4.0,+DOHH2:es=10.004:log10padj=4.0,+OCI-LY7:es=9.97:log10padj=4.0,+Loucy:es=9.888:log10padj=4.0,+temporal lobe:es=9.873:log10padj=4.0,+HL-60:es=9.856:log10padj=4.0,+cerebellum:es=9.851:log10padj=4.0,+transverse colon:es=9.836:log10padj=4.0,+SU-DHL-6:es=9.818:log10padj=4.0,+A673:es=9.772:log10padj=4.0,+UCSF-4:es=9.765:log10padj=4.0,+dorsolateral prefrontal cortex:es=9.748:log10padj=4.0,+neurosphere:es=9.747:log10padj=4.0,+foreskin melanocyte:es=9.72:log10padj=4.0	right cardiac atrium:es=-4.135:log10padj=4.0,heart right ventricle:es=-4.002:log10padj=4.0,neutrophil:es=-3.636:log10padj=1.896,adrenal gland:es=-3.598:log10padj=4.0,KMS-11:es=3.451:log10padj=4.0,uterus:es=-3.249:log10padj=4.0,ovary:es=-3.243:log10padj=4.0,MM.1S:es=3.123:log10padj=4.0,left ventricle myocardium inferior:es=-3.099:log10padj=4.0,lower lobe of left lung:es=-3.016:log10padj=4.0,CD14-positive monocyte:es=-2.945:log10padj=4.0,gastrocnemius medialis:es=-2.939:log10padj=4.0,right lobe of liver:es=2.922:log10padj=4.0,subcutaneous abdominal adipose tissue:es=-2.86:log10padj=4.0,left lung:es=-2.816:log10padj=4.0,NCI-H929:es=2.735:log10padj=4.0,upper lobe of right lung:es=-2.73:log10padj=4.0,heart left ventricle:es=-2.713:log10padj=4.0,sigmoid colon:es=-2.705:log10padj=4.0,muscle of leg:es=-2.663:log10padj=4.0
HypT:8:94960841:G:A	HypT	chr8	94960841	G	A	0.000227566		-0.122536	0.166551	0.335455	rare	94976256	566	True	9.999000099990002e-05	9.999000099990002e-05	0.0001708567007376	0.0001073063425364	191	184	+HepG2:es=13.824:log10padj=4.0,+Caco-2:es=13.435:log10padj=4.0,+CD4-positive, alpha-beta memory T cell:es=-13.009:log10padj=4.0,+Calu3:es=12.804:log10padj=4.0,+HCT116:es=12.737:log10padj=4.0,-CD4-positive, alpha-beta memory T cell:es=-12.344:log10padj=4.0,+HeLa-S3:es=12.289:log10padj=4.0,+naive thymus-derived CD4-positive, alpha-beta T cell:es=-12.237:log10padj=4.0,+OCI-LY1:es=12.215:log10padj=4.0,+naive thymus-derived CD8-positive, alpha-beta T cell:es=-12.213:log10padj=4.0,+PC-9:es=12.134:log10padj=4.0,+MCF-7:es=12.121:log10padj=4.0,+OCI-LY7:es=12.057:log10padj=4.0,+DND-41:es=12.023:log10padj=4.0,+Loucy:es=11.957:log10padj=4.0,+memory B cell:es=-11.917:log10padj=4.0,+T-cell:es=-11.882:log10padj=4.0,+B cell:es=-11.835:log10padj=4.0,+activated naive CD8-positive, alpha-beta T cell:es=-11.774:log10padj=4.0,+GM12891:es=11.732:log10padj=4.0	right lobe of liver:es=6.886:log10padj=4.0,large intestine:es=5.871:log10padj=4.0,colonic mucosa:es=5.812:log10padj=4.0,pancreas:es=5.322:log10padj=4.0,Caco-2:es=5.31:log10padj=4.0,small intestine:es=4.478:log10padj=4.0,mucosa of descending colon:es=4.052:log10padj=4.0,liver:es=4.022:log10padj=4.0,T-cell:es=-3.685:log10padj=4.0,DND-41:es=-3.561:log10padj=4.0,naive thymus-derived CD8-positive, alpha-beta T cell:es=-3.466:log10padj=4.0,PC-9:es=3.456:log10padj=4.0,T-helper 17 cell:es=-3.446:log10padj=4.0,activated naive CD8-positive, alpha-beta T cell:es=-3.37:log10padj=4.0,CD8-positive, alpha-beta T cell:es=-3.334:log10padj=4.0,HepG2:es=3.309:log10padj=4.0,lower lobe of left lung:es=3.283:log10padj=4.0,Calu3:es=3.237:log10padj=4.0,A549:es=3.227:log10padj=4.0,CD4-positive, alpha-beta T cell:es=-3.124:log10padj=4.0
HypT:8:94952553:A:G	HypT	chr8	94952553	A	G	0.00134772		0.0263013	0.0671065	0.157948	rare	94976256	492	True	9.999000099990002e-05	9.999000099990002e-05	0.0001708567007376	0.0001073063425364	191	110	+CD4-positive, alpha-beta memory T cell:es=15.668:log10padj=4.0,+T-cell:es=14.867:log10padj=4.0,+CD4-positive, CD25-positive, alpha-beta regulatory T cell:es=14.635:log10padj=4.0,+naive thymus-derived CD4-positive, alpha-beta T cell:es=14.586:log10padj=4.0,+naive thymus-derived CD8-positive, alpha-beta T cell:es=14.55:log10padj=4.0,+memory B cell:es=14.409:log10padj=4.0,+T-helper 17 cell:es=14.271:log10padj=4.0,+aorta:es=14.185:log10padj=4.0,+activated naive CD8-positive, alpha-beta T cell:es=14.168:log10padj=4.0,+naive B cell:es=14.089:log10padj=4.0,+B cell:es=14.073:log10padj=4.0,+natural killer cell:es=14.027:log10padj=4.0,+CD8-positive, alpha-beta memory T cell:es=14.018:log10padj=4.0,+effector memory CD8-positive, alpha-beta T cell:es=14.003:log10padj=4.0,+transverse colon:es=13.957:log10padj=4.0,+thoracic aorta:es=13.938:log10padj=4.0,+fibroblast of the aortic adventitia:es=13.93:log10padj=4.0,+stomach:es=13.923:log10padj=4.0,+CD8-positive, alpha-beta T cell:es=13.896:log10padj=4.0,+IMR-90:es=13.82:log10padj=4.0	right lobe of liver:es=-3.239:log10padj=4.0,lower lobe of left lung:es=-2.537:log10padj=4.0,large intestine:es=2.376:log10padj=2.066,adrenal gland:es=-2.165:log10padj=4.0,CD14-positive monocyte:es=-2.159:log10padj=2.051,KMS-11:es=2.068:log10padj=2.215,MM.1S:es=1.895:log10padj=2.102,H7:es=-1.858:log10padj=4.0,Caco-2:es=1.835:log10padj=4.0,ovary:es=-1.724:log10padj=4.0,liver:es=-1.667:log10padj=4.0,pancreas:es=1.663:log10padj=4.0,left lung:es=-1.553:log10padj=3.301,upper lobe of right lung:es=-1.531:log10padj=4.0,BLaER1:es=1.516:log10padj=4.0,K562:es=-1.371:log10padj=3.699,right cardiac atrium:es=-1.345:log10padj=4.0,heart right ventricle:es=-1.202:log10padj=4.0,HepG2:es=1.198:log10padj=4.0,foreskin melanocyte:es=1.176:log10padj=4.0
HypT:8:94949231:G:A	HypT	chr8	94949231	G	A	0.0242989		0.0293201	0.0159942	1.17537	rare	94976256	483	True	9.999000099990002e-05	9.999000099990002e-05	0.0001708567007376	0.0001073063425364	191	101	+naive B cell:es=7.24:log10padj=4.0,+CD4-positive, alpha-beta memory T cell:es=7.203:log10padj=3.0,+memory B cell:es=7.087:log10padj=3.222,+effector memory CD8-positive, alpha-beta T cell:es=7.06:log10padj=3.699,+immature natural killer cell:es=7.003:log10padj=3.699,+central memory CD8-positive, alpha-beta T cell:es=6.979:log10padj=4.0,+CD14-positive monocyte:es=6.965:log10padj=4.0,+natural killer cell:es=6.949:log10padj=3.398,+T-cell:es=6.947:log10padj=3.155,+placenta:es=6.918:log10padj=4.0,+T-helper 17 cell:es=6.89:log10padj=3.523,-placenta:es=6.861:log10padj=4.0,+naive thymus-derived CD8-positive, alpha-beta T cell:es=6.841:log10padj=3.301,+B cell:es=6.837:log10padj=2.721,+CD4-positive, CD25-positive, alpha-beta regulatory T cell:es=6.811:log10padj=3.155,+CD8-positive, alpha-beta T cell:es=6.766:log10padj=4.0,+naive thymus-derived CD4-positive, alpha-beta T cell:es=6.756:log10padj=2.854,+mucosa of rectum:es=6.709:log10padj=4.0,+CD8-positive, alpha-beta memory T cell:es=6.606:log10padj=3.222,+peripheral blood mononuclear cell:es=6.605:log10padj=3.699	right lobe of liver:es=2.446:log10padj=2.284,KMS-11:es=2.252:log10padj=3.222,MM.1S:es=2.038:log10padj=3.155,NCI-H929:es=1.537:log10padj=2.018,effector memory CD8-positive, alpha-beta T cell:es=1.492:log10padj=4.0,T-helper 17 cell:es=1.489:log10padj=4.0,Caco-2:es=1.448:log10padj=1.87,H7:es=-1.432:log10padj=4.0,K562:es=-1.313:log10padj=3.155,natural killer cell:es=1.307:log10padj=4.0,placenta:es=1.304:log10padj=4.0,adrenal gland:es=1.265:log10padj=1.86,T-cell:es=1.242:log10padj=4.0,immature natural killer cell:es=1.24:log10padj=4.0,liver:es=1.176:log10padj=2.244,MCF 10A:es=-1.166:log10padj=4.0,foreskin melanocyte:es=-1.086:log10padj=4.0,foreskin keratinocyte:es=-1.068:log10padj=4.0,activated naive CD8-positive, alpha-beta T cell:es=1.06:log10padj=4.0,HepG2:es=1.047:log10padj=4.0
HypT:8:94949326:T:C	HypT	chr8	94949326	T	C	0.00013146		0.112987	0.211911	0.226281	rare	94976256	468	True	9.999000099990002e-05	9.999000099990002e-05	0.0001708567007376	0.0001073063425364	191	86	+fibroblast of the aortic adventitia:es=-10.182:log10padj=4.0,+fibroblast of dermis:es=-9.992:log10padj=4.0,+fibroblast of lung:es=-9.923:log10padj=4.0,+osteoblast:es=-9.721:log10padj=4.0,+dorsolateral prefrontal cortex:es=-9.694:log10padj=4.0,+neurosphere:es=-9.644:log10padj=4.0,+cerebellum:es=-9.639:log10padj=4.0,+aorta:es=-9.628:log10padj=4.0,+foreskin fibroblast:es=-9.417:log10padj=4.0,+spinal cord:es=-9.318:log10padj=4.0,+fibroblast of villous mesenchyme:es=-9.31:log10padj=4.0,+layer of hippocampus:es=-9.273:log10padj=4.0,+SK-N-SH:es=-9.265:log10padj=4.0,+temporal lobe:es=-9.258:log10padj=4.0,+IMR-90:es=-9.241:log10padj=4.0,+endothelial cell of umbilical vein:es=-9.205:log10padj=4.0,+thoracic aorta:es=-9.172:log10padj=4.0,+mesenchymal stem cell:es=-9.132:log10padj=4.0,+urinary bladder:es=-9.031:log10padj=4.0,+CD4-positive, alpha-beta memory T cell:es=-9.02:log10padj=4.0	right lobe of liver:es=-2.368:log10padj=1.86,KMS-11:es=-1.934:log10padj=2.149,NCI-H929:es=-1.48:log10padj=2.071,H7:es=1.403:log10padj=4.0,SU-DHL-6:es=-1.341:log10padj=1.983,liver:es=-1.281:log10padj=3.699,foreskin keratinocyte:es=1.274:log10padj=4.0,transverse colon:es=1.202:log10padj=1.445,K562:es=-1.179:log10padj=1.383,esophagus:es=1.174:log10padj=4.0,DND-41:es=-1.14:log10padj=4.0,MCF 10A:es=1.103:log10padj=4.0,PC-9:es=0.997:log10padj=2.469,bronchial epithelial cell:es=0.989:log10padj=4.0,T-helper 17 cell:es=0.981:log10padj=1.717,RWPE2:es=0.913:log10padj=4.0,lower lobe of right lung:es=0.891:log10padj=1.597,natural killer cell:es=-0.877:log10padj=4.0,immature natural killer cell:es=-0.869:log10padj=4.0,T-cell:es=-0.834:log10padj=2.328
HypT:8:94960904:A:G	HypT	chr8	94960904	A	G	0.000100527		-0.0856465	0.251948	0.134361	rare	94976256	466	True	9.999000099990002e-05	9.999000099990002e-05	0.0001708567007376	0.0001073063425364	191	111	+CD4-positive, CD25-positive, alpha-beta regulatory T cell:es=-8.986:log10padj=4.0,+CD4-positive, alpha-beta memory T cell:es=-8.878:log10padj=4.0,+central memory CD8-positive, alpha-beta T cell:es=-8.665:log10padj=4.0,+T-cell:es=-8.545:log10padj=4.0,+naive thymus-derived CD8-positive, alpha-beta T cell:es=-8.508:log10padj=4.0,+CD8-positive, alpha-beta T cell:es=-8.362:log10padj=4.0,+CD4-positive, alpha-beta T cell:es=-8.278:log10padj=4.0,+effector memory CD8-positive, alpha-beta T cell:es=-8.214:log10padj=4.0,+activated naive CD8-positive, alpha-beta T cell:es=-8.152:log10padj=4.0,+naive B cell:es=-8.096:log10padj=4.0,+naive thymus-derived CD4-positive, alpha-beta T cell:es=-7.911:log10padj=4.0,+T-helper 17 cell:es=-7.905:log10padj=4.0,+memory B cell:es=-7.899:log10padj=4.0,+CD8-positive, alpha-beta memory T cell:es=-7.863:log10padj=4.0,+immature natural killer cell:es=-7.841:log10padj=4.0,+effector memory CD4-positive, alpha-beta T cell:es=-7.732:log10padj=4.0,+natural killer cell:es=-7.311:log10padj=4.0,+IgD-negative memory B cell:es=-7.133:log10padj=4.0,+B cell:es=-7.124:log10padj=3.699,+OCI-LY1:es=-7.015:log10padj=4.0	neutrophil:es=4.862:log10padj=4.0,colonic mucosa:es=3.865:log10padj=4.0,large intestine:es=3.608:log10padj=4.0,mucosa of descending colon:es=3.099:log10padj=2.921,CD14-positive monocyte:es=2.757:log10padj=4.0,small intestine:es=2.497:log10padj=4.0,lower lobe of left lung:es=2.47:log10padj=4.0,K562:es=1.818:log10padj=4.0,effector memory CD8-positive, alpha-beta T cell:es=-1.809:log10padj=4.0,common myeloid progenitor, CD34-positive:es=1.762:log10padj=3.301,H7:es=-1.762:log10padj=4.0,T-helper 17 cell:es=-1.727:log10padj=4.0,T-cell:es=-1.697:log10padj=4.0,CD8-positive, alpha-beta T cell:es=-1.695:log10padj=4.0,MM.1S:es=-1.693:log10padj=1.648,immature natural killer cell:es=-1.667:log10padj=4.0,DND-41:es=-1.665:log10padj=4.0,NCI-H929:es=-1.579:log10padj=3.301,transverse colon:es=1.568:log10padj=4.0,BLaER1:es=-1.565:log10padj=4.0
HypT:8:94949398:T:C	HypT	chr8	94949398	T	C	0.529798	0.01125	-0.030605	0.00493692	9.24538	candidate	94976256	450	True	9.999000099990002e-05	9.999000099990002e-05	0.0001708567007376	0.0001073063425364	191	95	+dorsolateral prefrontal cortex:es=6.248:log10padj=4.0,+layer of hippocampus:es=6.16:log10padj=4.0,+aorta:es=6.135:log10padj=2.444,+lung:es=6.104:log10padj=2.824,+spleen:es=6.019:log10padj=2.009,+thoracic aorta:es=5.986:log10padj=2.114,+cingulate gyrus:es=5.89:log10padj=4.0,+GM23338:es=5.882:log10padj=3.523,+cerebellum:es=5.822:log10padj=3.301,+stomach:es=5.794:log10padj=2.602,+kidney:es=5.734:log10padj=2.469,+fibroblast of dermis:es=5.701:log10padj=2.194,+spinal cord:es=5.683:log10padj=3.155,+fibroblast of the aortic adventitia:es=5.679:log10padj=1.903,+DOHH2:es=5.678:log10padj=1.536,+temporal lobe:es=5.656:log10padj=3.699,+large intestine:es=5.634:log10padj=2.602,+thyroid gland:es=5.611:log10padj=2.229,+urinary bladder:es=5.601:log10padj=2.42,+caudate nucleus:es=5.6:log10padj=4.0	H7:es=1.418:log10padj=4.0,K562:es=-1.216:log10padj=1.77,DND-41:es=-1.045:log10padj=3.046,T-helper 17 cell:es=-1.015:log10padj=2.268,HepG2:es=-1.001:log10padj=4.0,placenta:es=0.992:log10padj=1.328,right cardiac atrium:es=0.991:log10padj=4.0,ovary:es=0.96:log10padj=1.386,naive thymus-derived CD4-positive, alpha-beta T cell:es=-0.925:log10padj=2.26,naive thymus-derived CD8-positive, alpha-beta T cell:es=-0.925:log10padj=3.523,activated naive CD8-positive, alpha-beta T cell:es=-0.908:log10padj=3.398,T-cell:es=-0.895:log10padj=3.398,CD4-positive, alpha-beta T cell:es=-0.887:log10padj=3.699,effector memory CD8-positive, alpha-beta T cell:es=0.865:log10padj=3.222,immature natural killer cell:es=0.854:log10padj=4.0,natural killer cell:es=0.851:log10padj=3.699,CD8-positive, alpha-beta T cell:es=-0.85:log10padj=3.523,heart right ventricle:es=0.821:log10padj=2.602,Karpas-422:es=-0.816:log10padj=2.523,Loucy:es=-0.815:log10padj=4.0
HypT:8:94958005:C:T	HypT	chr8	94958005	C	T	0.0362614		-0.000576798	0.0131628	0.0154512	rare	94976256	406	True	9.999000099990002e-05	9.999000099990002e-05	0.0001708567007376	0.0001073063425364	191	24	+endothelial cell of umbilical vein:es=-11.578:log10padj=4.0,+Panc1:es=-11.389:log10padj=4.0,+A673:es=-10.707:log10padj=4.0,+HCT116:es=-10.661:log10padj=4.0,+HeLa-S3:es=-10.659:log10padj=4.0,+PFSK-1:es=-10.578:log10padj=4.0,+SK-N-SH:es=-10.427:log10padj=4.0,+H9:es=-10.391:log10padj=4.0,+RWPE2:es=-10.346:log10padj=4.0,+SJCRH30:es=-10.308:log10padj=4.0,+HFFc6:es=-10.306:log10padj=4.0,+DND-41:es=-10.241:log10padj=4.0,+H1:es=-10.222:log10padj=4.0,+SJSA1:es=-9.939:log10padj=4.0,+Caco-2:es=-9.788:log10padj=4.0,+MCF 10A:es=-9.777:log10padj=4.0,+foreskin fibroblast:es=-9.74:log10padj=4.0,+AG04450:es=-9.736:log10padj=4.0,+SK-N-MC:es=-9.705:log10padj=4.0,+foreskin melanocyte:es=-9.636:log10padj=4.0	H7:es=-1.476:log10padj=4.0,GM23338:es=0.986:log10padj=3.398,foreskin melanocyte:es=-0.803:log10padj=1.873,foreskin fibroblast:es=-0.793:log10padj=3.398,esophagus:es=0.765:log10padj=1.48,HUES48:es=0.55:log10padj=3.398,HUES6:es=0.512:log10padj=2.745,SK-MEL-5:es=-0.495:log10padj=2.678,Panc1:es=-0.488:log10padj=1.434,iPS-20b:es=0.484:log10padj=2.292,UCSF-4:es=0.473:log10padj=3.222,NT2-D1:es=-0.446:log10padj=2.509,OCI-LY1:es=0.443:log10padj=3.155,HUES64:es=0.436:log10padj=3.523,myoepithelial cell of mammary gland:es=0.43:log10padj=1.541,PFSK-1:es=-0.423:log10padj=1.697,SK-N-MC:es=-0.419:log10padj=2.387,WTC11:es=-0.344:log10padj=1.889,iPS-15b:es=0.301:log10padj=1.807,iPS-18a:es=0.295:log10padj=1.842
HypT:8:94948467:A:G	HypT	chr8	94948467	A	G	0.000202158		0.107711	0.173867	0.271172	rare	94976256	396	True	9.999000099990002e-05	9.999000099990002e-05	0.0001708567007376	0.0001073063425364	191	16	+fibroblast of the aortic adventitia:es=8.237:log10padj=4.0,+fibroblast of dermis:es=8.05:log10padj=4.0,+osteoblast:es=8.004:log10padj=4.0,+endothelial cell of umbilical vein:es=7.956:log10padj=4.0,+fibroblast of villous mesenchyme:es=7.946:log10padj=4.0,+foreskin fibroblast:es=7.932:log10padj=4.0,+fibroblast of lung:es=7.876:log10padj=4.0,+IMR-90:es=7.824:log10padj=4.0,+skeletal muscle satellite cell:es=7.782:log10padj=4.0,+foreskin melanocyte:es=7.665:log10padj=4.0,+aorta:es=7.591:log10padj=4.0,+DOHH2:es=7.56:log10padj=4.0,+mesenchymal stem cell:es=7.547:log10padj=4.0,+heart:es=7.537:log10padj=4.0,+A673:es=7.506:log10padj=4.0,+DND-41:es=7.449:log10padj=4.0,+SK-N-SH:es=7.42:log10padj=4.0,+thoracic aorta:es=7.394:log10padj=4.0,+CD4-positive, alpha-beta memory T cell:es=7.387:log10padj=3.398,+SJCRH30:es=7.384:log10padj=4.0	lower lobe of left lung:es=-2.253:log10padj=2.26,left lung:es=-1.382:log10padj=1.759,upper lobe of right lung:es=-1.259:log10padj=1.772,lower lobe of right lung:es=-0.963:log10padj=2.201,PC-9:es=-0.954:log10padj=2.051,foreskin melanocyte:es=0.926:log10padj=3.097,psoas muscle:es=0.671:log10padj=4.0,gastrocnemius medialis:es=0.641:log10padj=2.699,muscle of leg:es=0.581:log10padj=1.466,MCF-7:es=-0.543:log10padj=1.332,SK-MEL-5:es=0.46:log10padj=1.424,SK-N-MC:es=0.412:log10padj=2.276,SJCRH30:es=0.403:log10padj=1.765,HAP-1:es=0.212:log10padj=2.284,H9:es=-0.15:log10padj=3.523,iPS DF 6.9:es=-0.128:log10padj=3.523
HypT:8:94946523:A:T	HypT	chr8	94946523	A	T	0.000136982		0.14758	0.211343	0.314266	rare	94976256	377	True	9.999000099990002e-05	9.999000099990002e-05	0.0001708567007376	0.0001073063425364	191	0	+HCT116:es=-8.205:log10padj=4.0,+endothelial cell of umbilical vein:es=-8.154:log10padj=4.0,+Panc1:es=-8.064:log10padj=4.0,+A673:es=-8.011:log10padj=4.0,+fibroblast of the aortic adventitia:es=-7.852:log10padj=4.0,+fibroblast of villous mesenchyme:es=-7.815:log10padj=4.0,+foreskin fibroblast:es=-7.778:log10padj=4.0,+Caco-2:es=-7.752:log10padj=4.0,+Calu3:es=-7.678:log10padj=4.0,+HepG2:es=-7.648:log10padj=4.0,+IMR-90:es=-7.623:log10padj=4.0,+fibroblast of lung:es=-7.605:log10padj=4.0,+RWPE2:es=-7.542:log10padj=4.0,+skeletal muscle satellite cell:es=-7.503:log10padj=4.0,+MCF 10A:es=-7.47:log10padj=4.0,+HeLa-S3:es=-7.44:log10padj=4.0,+AG04450:es=-7.43:log10padj=4.0,+osteoblast:es=-7.38:log10padj=4.0,+SK-N-SH:es=-7.348:log10padj=4.0,+fibroblast of dermis:es=-7.286:log10padj=4.0
HypT:8:94951570:C:G	HypT	chr8	94951570	C	G	0.401754		0.0304187	0.00502487	8.84588	candidate	94976256	371	True	9.999000099990002e-05	9.999000099990002e-05	0.0001708567007376	0.0001073063425364	189	126	+CD4-positive, alpha-beta memory T cell:es=6.61:log10padj=2.18,+T-cell:es=6.51:log10padj=2.509,+thoracic aorta:es=6.445:log10padj=2.959,+CD4-positive, CD25-positive, alpha-beta regulatory T cell:es=6.405:log10padj=2.602,+CD4-positive, alpha-beta T cell:es=6.284:log10padj=3.0,+aorta:es=6.28:log10padj=2.745,+CD8-positive, alpha-beta T cell:es=6.255:log10padj=2.959,+sigmoid colon:es=6.244:log10padj=4.0,+T-helper 17 cell:es=6.198:log10padj=2.237,+central memory CD8-positive, alpha-beta T cell:es=6.198:log10padj=2.658,+naive thymus-derived CD8-positive, alpha-beta T cell:es=6.196:log10padj=2.244,+effector memory CD8-positive, alpha-beta T cell:es=6.168:log10padj=1.971,+suprapubic skin:es=6.147:log10padj=4.0,+naive thymus-derived CD4-positive, alpha-beta T cell:es=6.138:log10padj=1.833,+uterus:es=6.107:log10padj=4.0,+spleen:es=6.092:log10padj=2.149,+activated naive CD8-positive, alpha-beta T cell:es=6.09:log10padj=2.155,+memory B cell:es=6.074:log10padj=1.578,+naive B cell:es=6.072:log10padj=2.086,+natural killer cell:es=6.008:log10padj=1.77	right lobe of liver:es=3.524:log10padj=4.0,adrenal gland:es=2.445:log10padj=4.0,foreskin melanocyte:es=2.398:log10padj=4.0,large intestine:es=2.35:log10padj=1.939,pancreas:es=2.308:log10padj=4.0,HepG2:es=2.116:log10padj=4.0,H7:es=2.06:log10padj=4.0,liver:es=2.029:log10padj=4.0,ovary:es=1.963:log10padj=4.0,neurosphere:es=1.929:log10padj=4.0,cingulate gyrus:es=1.893:log10padj=4.0,Caco-2:es=1.778:log10padj=3.699,substantia nigra:es=1.749:log10padj=4.0,kidney:es=1.654:log10padj=4.0,right cardiac atrium:es=1.594:log10padj=4.0,A549:es=1.553:log10padj=4.0,AG04450:es=1.505:log10padj=4.0,GM23338:es=1.502:log10padj=4.0,muscle of leg:es=1.468:log10padj=4.0,left lung:es=1.432:log10padj=1.996
HypT:8:94949325:C:T	HypT	chr8	94949325	C	T	0.0183138		0.00236376	0.0183342	0.0470063	rare	94976256	371	True	9.999000099990002e-05	9.999000099990002e-05	0.0001708567007376	0.0001073063425364	191	16	+CD14-positive monocyte:es=7.643:log10padj=4.0,+naive B cell:es=7.582:log10padj=4.0,+memory B cell:es=7.455:log10padj=4.0,+natural killer cell:es=7.252:log10padj=4.0,+CD4-positive, alpha-beta memory T cell:es=7.195:log10padj=3.0,+B cell:es=7.167:log10padj=3.222,+neutrophil:es=7.148:log10padj=4.0,+DOHH2:es=7.148:log10padj=4.0,+effector memory CD8-positive, alpha-beta T cell:es=7.139:log10padj=3.699,+thoracic aorta:es=6.959:log10padj=3.699,+T-cell:es=6.956:log10padj=3.155,+naive thymus-derived CD4-positive, alpha-beta T cell:es=6.953:log10padj=3.222,+immature natural killer cell:es=6.941:log10padj=3.699,+HL-60:es=6.937:log10padj=4.0,+CD4-positive, CD25-positive, alpha-beta regulatory T cell:es=6.926:log10padj=3.699,+peripheral blood mononuclear cell:es=6.906:log10padj=4.0,+spleen:es=6.873:log10padj=3.699,+naive thymus-derived CD8-positive, alpha-beta T cell:es=6.866:log10padj=3.301,+OCI-LY1:es=6.861:log10padj=3.699,+aorta:es=6.861:log10padj=4.0	T-helper 17 cell:es=-0.997:log10padj=2.102,effector memory CD8-positive, alpha-beta T cell:es=-0.901:log10padj=3.398,DND-41:es=-0.899:log10padj=1.595,T-cell:es=-0.844:log10padj=2.482,A549:es=-0.753:log10padj=1.585,CD8-positive, alpha-beta T cell:es=-0.741:log10padj=2.018,naive thymus-derived CD8-positive, alpha-beta T cell:es=-0.74:log10padj=1.306,CD4-positive, alpha-beta T cell:es=-0.734:log10padj=1.91,immature natural killer cell:es=-0.69:log10padj=1.955,epithelial cell of proximal tubule:es=-0.654:log10padj=1.509,CD4-positive, alpha-beta memory T cell:es=-0.611:log10padj=1.362,central memory CD8-positive, alpha-beta T cell:es=-0.538:log10padj=1.721,thymus:es=-0.398:log10padj=2.678,iPS DF 6.9:es=-0.155:log10padj=4.0,H9:es=-0.149:log10padj=3.523,cerebellum:es=-0.091:log10padj=2.745
HypT:8:94979227:G:A	HypT	chr8	94979227	G	A	0.000236403		0.0507895	0.155174	0.128756	rare	94976256	355	True	9.999000099990002e-05	9.999000099990002e-05	0.0001708567007376	0.0001073063425364	191	12	+PFSK-1:es=9.979:log10padj=4.0,+Panc1:es=9.646:log10padj=4.0,+endothelial cell of umbilical vein:es=9.504:log10padj=4.0,+RWPE2:es=9.44:log10padj=4.0,+HCT116:es=9.194:log10padj=4.0,+SJSA1:es=9.179:log10padj=4.0,+HUES6:es=9.141:log10padj=4.0,+H7:es=9.129:log10padj=4.0,+HFFc6:es=9.053:log10padj=4.0,+H9:es=9.048:log10padj=4.0,+A673:es=9.033:log10padj=4.0,+SK-MEL-5:es=9.014:log10padj=4.0,+HUES48:es=8.987:log10padj=4.0,+SJCRH30:es=8.798:log10padj=4.0,+H1:es=8.749:log10padj=4.0,+GM23338:es=8.747:log10padj=4.0,+skeletal muscle satellite cell:es=8.692:log10padj=4.0,+mammary epithelial cell:es=8.619:log10padj=4.0,+SK-N-SH:es=8.614:log10padj=4.0,+WTC11:es=8.532:log10padj=4.0	MM.1S:es=3.143:log10padj=4.0,KMS-11:es=3.132:log10padj=4.0,NCI-H929:es=2.521:log10padj=4.0,GM12878:es=1.593:log10padj=3.523,SU-DHL-6:es=-1.324:log10padj=1.824,OCI-LY3:es=1.296:log10padj=4.0,K562:es=-1.288:log10padj=2.658,H7:es=1.252:log10padj=3.046,liver:es=-1.08:log10padj=1.34,GM12892:es=1.079:log10padj=1.544,WERI-Rb-1:es=-0.438:log10padj=2.745,OCI-LY1:es=-0.37:log10padj=1.777
HypT:8:94979103:A:C	HypT	chr8	94979103	A	C	0.000239718		-0.11932	0.158772	0.344535	rare	94976256	350	True	9.999000099990002e-05	9.999000099990002e-05	0.0001708567007376	0.0001073063425364	182	23	+naive B cell:es=-9.605:log10padj=4.0,+memory B cell:es=-9.286:log10padj=4.0,+B cell:es=-9.051:log10padj=4.0,+DOHH2:es=-8.234:log10padj=4.0,+IgD-negative memory B cell:es=-8.145:log10padj=4.0,+OCI-LY7:es=-7.697:log10padj=4.0,+CD4-positive, alpha-beta memory T cell:es=-7.533:log10padj=4.0,+spleen:es=-7.496:log10padj=4.0,+OCI-LY1:es=-7.406:log10padj=4.0,+GM12892:es=-7.283:log10padj=4.0,+GM12891:es=-7.266:log10padj=4.0,+naive thymus-derived CD4-positive, alpha-beta T cell:es=-7.248:log10padj=4.0,+natural killer cell:es=-7.223:log10padj=4.0,+CD4-positive, CD25-positive, alpha-beta regulatory T cell:es=-7.133:log10padj=4.0,+SU-DHL-6:es=-7.084:log10padj=4.0,+GM12878:es=-6.961:log10padj=4.0,+mononuclear cell:es=-6.914:log10padj=4.0,+naive thymus-derived CD8-positive, alpha-beta T cell:es=-6.904:log10padj=4.0,+CD14-positive monocyte:es=-6.878:log10padj=4.0,+activated naive CD8-positive, alpha-beta T cell:es=-6.862:log10padj=4.0	OCI-LY7:es=-3.894:log10padj=4.0,DOHH2:es=-3.16:log10padj=4.0,IgD-negative memory B cell:es=-2.753:log10padj=4.0,SU-DHL-6:es=-2.123:log10padj=4.0,naive B cell:es=-1.932:log10padj=4.0,KMS-11:es=1.916:log10padj=1.433,K562:es=1.86:log10padj=4.0,memory B cell:es=-1.834:log10padj=3.699,BLaER1:es=-1.749:log10padj=4.0,NCI-H929:es=1.607:log10padj=2.886,B cell:es=-1.319:log10padj=4.0,H7:es=1.165:log10padj=1.947,GM12892:es=-1.115:log10padj=2.495,Karpas-422:es=-1.102:log10padj=4.0,GM23338:es=0.914:log10padj=1.943,SK-MEL-5:es=0.533:log10padj=3.046,UCSF-4:es=0.508:log10padj=4.0,OCI-LY1:es=-0.427:log10padj=3.301,WERI-Rb-1:es=0.388:log10padj=1.401,WTC11:es=0.326:log10padj=1.693
HypT:8:94949751:C:G	HypT	chr8	94949751	C	G	0.511421	0.0126262	-0.0306549	0.00493149	9.29291	candidate	94976256	314	True	9.999000099990002e-05	9.999000099990002e-05	0.0001708567007376	0.0001073063425364	183	9	+endothelial cell of umbilical vein:es=-7.142:log10padj=4.0,+fibroblast of villous mesenchyme:es=-6.781:log10padj=4.0,+fibroblast of the aortic adventitia:es=-6.749:log10padj=4.0,+skeletal muscle satellite cell:es=-6.685:log10padj=4.0,+A673:es=-6.666:log10padj=4.0,+fibroblast of lung:es=-6.621:log10padj=4.0,+DOHH2:es=-6.617:log10padj=4.0,+GM23338:es=-6.611:log10padj=4.0,+SJCRH30:es=-6.607:log10padj=4.0,+Panc1:es=-6.577:log10padj=4.0,+RWPE2:es=-6.559:log10padj=4.0,+AG04450:es=-6.494:log10padj=4.0,+mammary epithelial cell:es=-6.489:log10padj=4.0,+osteoblast:es=-6.435:log10padj=4.0,+foreskin fibroblast:es=-6.415:log10padj=3.699,+fibroblast of dermis:es=-6.389:log10padj=4.0,+HCT116:es=-6.365:log10padj=4.0,+IMR-90:es=-6.3:log10padj=4.0,+MCF 10A:es=-6.281:log10padj=4.0,+SK-N-SH:es=-6.269:log10padj=4.0	temporal lobe:es=0.239:log10padj=2.201,HAP-1:es=0.221:log10padj=2.959,brain:es=0.204:log10padj=3.097,right atrium auricular region:es=0.191:log10padj=2.268,esophagus muscularis mucosa:es=0.178:log10padj=3.155,prostate gland:es=0.174:log10padj=1.759,cerebellum:es=0.166:log10padj=4.0,H9:es=-0.159:log10padj=4.0,iPS DF 6.9:es=0.147:log10padj=4.0
HypT:8:94941668:C:T	HypT	chr8	94941668	C	T	0.000120411		-0.212703	0.228082	0.454642	rare	94976256	251	True	9.999000099990002e-05	9.999000099990002e-05	0.0001708567007376	0.0001073063425364	183	23	+lung:es=5.836:log10padj=2.292,+DND-41:es=5.831:log10padj=2.252,+endothelial cell of umbilical vein:es=5.8:log10padj=1.86,+DOHH2:es=5.773:log10padj=1.654,+Loucy:es=5.683:log10padj=2.108,+CD4-positive, CD25-positive, alpha-beta regulatory T cell:es=5.663:log10padj=1.433,+stomach:es=5.629:log10padj=2.229,+aorta:es=5.61:log10padj=1.565,+OCI-LY7:es=5.608:log10padj=1.452,+OCI-LY1:es=5.464:log10padj=1.863,+dorsolateral prefrontal cortex:es=5.461:log10padj=2.268,+CD8-positive, alpha-beta memory T cell:es=5.461:log10padj=1.504,+fibroblast of dermis:es=5.436:log10padj=1.646,+central memory CD8-positive, alpha-beta T cell:es=5.43:log10padj=1.47,+HL-60:es=5.428:log10padj=1.848,+thymus:es=5.399:log10padj=2.097,+foreskin fibroblast:es=5.396:log10padj=1.883,+fibroblast of the aortic adventitia:es=5.394:log10padj=1.457,+immature natural killer cell:es=5.392:log10padj=1.66,+cerebellum:es=5.372:log10padj=2.032	OCI-LY7:es=3.095:log10padj=4.0,DOHH2:es=2.252:log10padj=2.921,IgD-negative memory B cell:es=1.901:log10padj=1.987,SU-DHL-6:es=1.429:log10padj=2.469,upper lobe of right lung:es=-1.213:log10padj=1.407,T-cell:es=-1.203:log10padj=4.0,H7:es=-1.165:log10padj=1.625,T-helper 17 cell:es=-1.162:log10padj=4.0,CD8-positive, alpha-beta T cell:es=-1.027:log10padj=4.0,naive thymus-derived CD8-positive, alpha-beta T cell:es=-0.99:log10padj=4.0,effector memory CD8-positive, alpha-beta T cell:es=-0.989:log10padj=4.0,natural killer cell:es=-0.981:log10padj=4.0,CD4-positive, alpha-beta T cell:es=-0.935:log10padj=4.0,immature natural killer cell:es=-0.893:log10padj=4.0,activated naive CD8-positive, alpha-beta T cell:es=-0.886:log10padj=3.301,naive thymus-derived CD4-positive, alpha-beta T cell:es=-0.87:log10padj=1.724,CD4-positive, alpha-beta memory T cell:es=-0.784:log10padj=3.699,peripheral blood mononuclear cell:es=-0.682:log10padj=1.578,central memory CD8-positive, alpha-beta T cell:es=-0.645:log10padj=3.523,CD8-positive, alpha-beta memory T cell:es=-0.613:log10padj=2.886
HypT:8:94979085:C:A	HypT	chr8	94979085	C	A	0.000139191		-0.340572	0.2044	1.01921	rare	94976256	224	True	9.999000099990002e-05	9.999000099990002e-05	0.0001708567007376	0.0001073063425364	146	54	+naive B cell:es=-9.079:log10padj=4.0,+memory B cell:es=-8.335:log10padj=4.0,+B cell:es=-7.856:log10padj=4.0,+IgD-negative memory B cell:es=-7.265:log10padj=4.0,+DOHH2:es=-6.303:log10padj=3.398,-cerebellum:es=6.204:log10padj=4.0,-memory B cell:es=-6.104:log10padj=4.0,-A673:es=6.098:log10padj=4.0,-neurosphere:es=6.018:log10padj=4.0,-endothelial cell of umbilical vein:es=6.012:log10padj=4.0,+OCI-LY1:es=-5.963:log10padj=3.301,-OCI-LY7:es=5.939:log10padj=4.0,-dorsolateral prefrontal cortex:es=5.897:log10padj=4.0,-fibroblast of the aortic adventitia:es=5.848:log10padj=4.0,+OCI-LY7:es=-5.774:log10padj=2.201,-DND-41:es=5.773:log10padj=4.0,-B cell:es=-5.75:log10padj=4.0,-Calu3:es=5.745:log10padj=4.0,-SK-N-MC:es=5.722:log10padj=4.0,-spinal cord:es=5.685:log10padj=4.0	OCI-LY7:es=-8.195:log10padj=4.0,DOHH2:es=-6.829:log10padj=4.0,IgD-negative memory B cell:es=-5.697:log10padj=4.0,SU-DHL-6:es=-5.077:log10padj=4.0,memory B cell:es=-4.18:log10padj=4.0,naive B cell:es=-4.133:log10padj=4.0,MM.1S:es=-3.625:log10padj=4.0,BLaER1:es=-3.581:log10padj=4.0,GM12878:es=-3.495:log10padj=4.0,B cell:es=-3.411:log10padj=4.0,GM12892:es=-3.147:log10padj=4.0,OCI-LY3:es=-2.764:log10padj=4.0,Karpas-422:es=-2.554:log10padj=4.0,KMS-11:es=-2.193:log10padj=3.699,NCI-H929:es=-1.988:log10padj=4.0,GM12891:es=-1.973:log10padj=4.0,K562:es=1.954:log10padj=4.0,H7:es=1.679:log10padj=4.0,mononuclear cell:es=-1.485:log10padj=3.301,GM23338:es=1.265:log10padj=4.0
HypT:8:94975981:C:T	HypT	chr8	94975981	C	T	0.527833	0.0217833	-0.0312123	0.00494062	9.57476	candidate	94976256	152	True	9.999000099990002e-05	9.999000099990002e-05	0.0001708567007376	0.0001073063425364	150	0	+GM23338:es=6.439:log10padj=4.0,+RWPE2:es=6.378:log10padj=4.0,+A673:es=6.33:log10padj=3.699,+H9:es=6.296:log10padj=4.0,+H7:es=6.259:log10padj=4.0,+HUES48:es=6.25:log10padj=4.0,+H1:es=6.15:log10padj=4.0,+Panc1:es=6.145:log10padj=4.0,+HCT116:es=6.097:log10padj=4.0,+HUES6:es=6.051:log10padj=4.0,+endothelial cell of umbilical vein:es=6.028:log10padj=2.222,+GM12891:es=5.962:log10padj=2.347,+WTC11:es=5.917:log10padj=4.0,+PFSK-1:es=5.891:log10padj=4.0,+SJCRH30:es=5.829:log10padj=3.699,+OCI-LY7:es=5.817:log10padj=1.726,+MCF 10A:es=5.814:log10padj=3.155,+Calu3:es=5.813:log10padj=2.854,+Caco-2:es=5.806:log10padj=3.699,+UCSF-4:es=5.734:log10padj=3.699
HypT:8:94950173:A:C	HypT	chr8	94950173	A	C	0.000955556		0.0903836	0.0798907	0.588529	rare	94976256	149	True	9.999000099990002e-05	9.999000099990002e-05	0.0001708567007376	0.0001073063425364	57	67	-H1:es=-5.641:log10padj=4.0,+H1:es=-5.53:log10padj=4.0,+GM23338:es=-5.301:log10padj=2.678,-GM23338:es=-5.278:log10padj=4.0,+K562:es=-5.149:log10padj=3.523,+H9:es=-5.145:log10padj=3.523,+Caco-2:es=-5.065:log10padj=2.456,-UCSF-4:es=-5.047:log10padj=3.523,-OCI-LY7:es=-4.992:log10padj=2.357,+HUES48:es=-4.966:log10padj=4.0,-Caco-2:es=-4.956:log10padj=2.377,-A673:es=-4.944:log10padj=2.553,-HepG2:es=-4.903:log10padj=1.818,-Calu3:es=-4.881:log10padj=1.821,+HCT116:es=-4.879:log10padj=1.53,-common myeloid progenitor, CD34-positive:es=-4.841:log10padj=2.921,+UCSF-4:es=-4.827:log10padj=2.102,+HepG2:es=-4.816:log10padj=2.42,-K562:es=-4.763:log10padj=3.523,-H9:es=-4.734:log10padj=2.886	KMS-11:es=2.89:log10padj=4.0,MM.1S:es=2.696:log10padj=4.0,NCI-H929:es=2.192:log10padj=4.0,GM12878:es=1.372:log10padj=1.775,K562:es=-1.257:log10padj=2.201,T-helper 17 cell:es=1.248:log10padj=4.0,H7:es=-1.217:log10padj=2.26,OCI-LY3:es=1.202:log10padj=3.523,T-cell:es=1.101:log10padj=4.0,GM12892:es=1.095:log10padj=1.688,effector memory CD8-positive, alpha-beta T cell:es=1.024:log10padj=4.0,CD8-positive, alpha-beta T cell:es=1.004:log10padj=4.0,naive thymus-derived CD8-positive, alpha-beta T cell:es=0.996:log10padj=4.0,activated naive CD8-positive, alpha-beta T cell:es=0.98:log10padj=4.0,DND-41:es=0.976:log10padj=2.051,natural killer cell:es=0.953:log10padj=4.0,CD4-positive, alpha-beta T cell:es=0.934:log10padj=4.0,immature natural killer cell:es=0.92:log10padj=4.0,naive thymus-derived CD4-positive, alpha-beta T cell:es=0.911:log10padj=2.081,GM23338:es=-0.858:log10padj=1.34
HypT:8:94951610:G:A	HypT	chr8	94951610	G	A	0.000100527		0.448503	0.245855	1.16677	rare	94976256	149	True	9.999000099990002e-05	9.999000099990002e-05	0.0001708567007376	0.0001073063425364	97	51	-OCI-LY7:es=-5.072:log10padj=2.602,-common myeloid progenitor, CD34-positive:es=-4.972:log10padj=3.699,-B cell:es=-4.958:log10padj=2.444,-memory B cell:es=-4.851:log10padj=1.796,-spleen:es=-4.824:log10padj=1.712,-GM12878:es=-4.815:log10padj=2.699,-Loucy:es=-4.782:log10padj=3.097,-DOHH2:es=-4.761:log10padj=1.947,-HL-60:es=-4.759:log10padj=2.022,-Calu3:es=-4.757:log10padj=1.6,-DND-41:es=-4.716:log10padj=2.027,-endothelial cell of umbilical vein:es=-4.693:log10padj=1.509,-GM12891:es=-4.677:log10padj=2.081,-lung:es=-4.673:log10padj=1.419,-naive B cell:es=-4.672:log10padj=2.149,-aorta:es=-4.662:log10padj=1.403,-mucosa of descending colon:es=-4.6:log10padj=1.325,-mucosa of rectum:es=-4.588:log10padj=1.714,-left lung:es=-4.573:log10padj=1.451,-naive thymus-derived CD4-positive, alpha-beta T cell:es=-4.572:log10padj=1.393	large intestine:es=-2.361:log10padj=1.796,Caco-2:es=-1.88:log10padj=4.0,H7:es=-1.765:log10padj=4.0,HepG2:es=1.584:log10padj=4.0,pancreas:es=-1.551:log10padj=3.699,GM23338:es=-1.42:log10padj=4.0,liver:es=-1.261:log10padj=3.301,HUES48:es=-1.193:log10padj=4.0,iPS-20b:es=-1.076:log10padj=4.0,foreskin melanocyte:es=1.029:log10padj=4.0,Calu3:es=-0.959:log10padj=2.061,kidney:es=-0.941:log10padj=1.393,A549:es=-0.929:log10padj=3.699,HUES6:es=-0.919:log10padj=4.0,PC-9:es=-0.908:log10padj=1.536,neurosphere:es=-0.851:log10padj=3.398,HUES64:es=-0.843:log10padj=4.0,NT2-D1:es=-0.829:log10padj=4.0,iPS-15b:es=-0.775:log10padj=4.0,iPS-18a:es=-0.771:log10padj=4.0
HypT:8:94947199:C:G	HypT	chr8	94947199	C	G	0.000132563		-0.0951225	0.219104	0.177711	rare	94976256	95	True	9.999000099990002e-05	9.999000099990002e-05	0.0001708567007376	0.0001073063425364	95	0	+aorta:es=5.901:log10padj=2.004,+thoracic aorta:es=5.861:log10padj=1.936,+fibroblast of dermis:es=5.715:log10padj=2.222,+lung:es=5.703:log10padj=2.046,+fibroblast of the aortic adventitia:es=5.697:log10padj=1.91,+transverse colon:es=5.66:log10padj=2.086,+osteoblast:es=5.639:log10padj=1.967,+stomach:es=5.631:log10padj=2.229,+fibroblast of lung:es=5.625:log10padj=2.367,+uterus:es=5.575:log10padj=2.377,+kidney:es=5.561:log10padj=2.076,+thyroid gland:es=5.547:log10padj=2.092,+endothelial cell of umbilical vein:es=5.489:log10padj=1.396,+fibroblast of villous mesenchyme:es=5.454:log10padj=2.252,+ovary:es=5.43:log10padj=2.398,+urinary bladder:es=5.422:log10padj=2.0,+mucosa of descending colon:es=5.411:log10padj=1.932,+foreskin fibroblast:es=5.365:log10padj=1.818,+esophagus squamous epithelium:es=5.362:log10padj=1.575,+IMR-90:es=5.319:log10padj=2.569
HypT:8:94930571:G:A	HypT	chr8	94930571	G	A	0.000100527		0.443093	0.23715	1.20968	rare	94976256	70	True	9.999000099990002e-05	9.999000099990002e-05	0.0001708567007376	0.0001073063425364	23	47	-GM23338:es=4.434:log10padj=1.648,-neurosphere:es=4.038:log10padj=1.306,-germinal matrix:es=3.862:log10padj=2.097,-SJCRH30:es=3.756:log10padj=1.306,-brain:es=3.592:log10padj=2.62,-HUES48:es=3.397:log10padj=1.41,-iPS-20b:es=3.312:log10padj=1.68,-HUES6:es=3.209:log10padj=1.383,-BE2C:es=3.129:log10padj=1.889,-iPS-18a:es=3.059:log10padj=3.222,-HEK293:es=3.05:log10padj=1.443,-HFFc6:es=3.037:log10padj=1.389,-substantia nigra:es=3.003:log10padj=1.668,-HAP-1:es=2.953:log10padj=1.559,-HUES64:es=2.897:log10padj=1.842,-WERI-Rb-1:es=2.738:log10padj=1.449,-iPS DF 19.11:es=2.735:log10padj=2.959,-iPS-15b:es=2.732:log10padj=3.097,-amnion:es=2.732:log10padj=1.373,-WTC11:es=2.639:log10padj=4.0	right lobe of liver:es=-2.969:log10padj=4.0,colonic mucosa:es=-2.963:log10padj=1.362,large intestine:es=-2.33:log10padj=1.719,pancreas:es=-2.062:log10padj=4.0,adrenal gland:es=-1.52:log10padj=4.0,liver:es=-1.466:log10padj=4.0,transverse colon:es=-1.342:log10padj=2.244,H7:es=1.338:log10padj=4.0,ovary:es=1.185:log10padj=3.699,mucosa of stomach:es=-1.176:log10padj=1.845,right cardiac atrium:es=-1.104:log10padj=4.0,immature natural killer cell:es=1.037:log10padj=4.0,heart right ventricle:es=-1.016:log10padj=4.0,foreskin melanocyte:es=0.983:log10padj=3.523,effector memory CD8-positive, alpha-beta T cell:es=0.962:log10padj=4.0,body of pancreas:es=-0.948:log10padj=4.0,T-cell:es=0.921:log10padj=3.398,natural killer cell:es=0.912:log10padj=4.0,activated naive CD8-positive, alpha-beta T cell:es=0.801:log10padj=1.71,naive thymus-derived CD8-positive, alpha-beta T cell:es=0.796:log10padj=1.762
HypT:8:94960704:T:C	HypT	chr8	94960704	T	C	0.000180064		0.34852	0.175505	1.31773	rare	94976256	60	True	9.999000099990002e-05	9.999000099990002e-05	0.0001708567007376	0.0001073063425364	10	50	-memory B cell:es=5.164:log10padj=2.31,-naive B cell:es=4.771:log10padj=2.319,-B cell:es=4.722:log10padj=1.631,-DOHH2:es=4.547:log10padj=1.55,-OCI-LY1:es=4.225:log10padj=1.857,-SU-DHL-6:es=4.105:log10padj=1.943,-effector memory CD4-positive, alpha-beta T cell:es=3.896:log10padj=1.496,-IgD-negative memory B cell:es=3.861:log10padj=1.472,-CD8-positive, alpha-beta T cell:es=3.805:log10padj=1.367,-mononuclear cell:es=3.616:log10padj=1.458	OCI-LY7:es=3.083:log10padj=4.0,DOHH2:es=2.16:log10padj=2.398,CD14-positive monocyte:es=-2.024:log10padj=1.375,SU-DHL-6:es=1.956:log10padj=4.0,heart right ventricle:es=-1.935:log10padj=4.0,right cardiac atrium:es=-1.834:log10padj=4.0,MM.1S:es=1.814:log10padj=1.614,adrenal gland:es=-1.562:log10padj=4.0,left ventricle myocardium inferior:es=-1.395:log10padj=4.0,gastrocnemius medialis:es=-1.318:log10padj=4.0,T-helper 17 cell:es=1.255:log10padj=4.0,heart left ventricle:es=-1.204:log10padj=4.0,GM12892:es=1.199:log10padj=3.155,B cell:es=1.179:log10padj=1.87,subcutaneous abdominal adipose tissue:es=-1.126:log10padj=4.0,activated naive CD8-positive, alpha-beta T cell:es=1.116:log10padj=4.0,psoas muscle:es=-1.089:log10padj=4.0,effector memory CD8-positive, alpha-beta T cell:es=1.059:log10padj=4.0,DND-41:es=1.055:log10padj=2.77,CD8-positive, alpha-beta T cell:es=1.041:log10padj=4.0
HypT:8:94941064:A:C	HypT	chr8	94941064	A	C	0.000240823		-0.168699	0.160767	0.53162	rare	94976256	59	True	9.999000099990002e-05	9.999000099990002e-05	0.0001708567007376	0.0001073063425364	58	0	+Caco-2:es=-4.667:log10padj=1.658,+chorion:es=-4.599:log10padj=3.046,+SK-N-MC:es=-4.598:log10padj=2.377,+SK-N-SH:es=-4.595:log10padj=1.793,+placenta:es=-4.589:log10padj=4.0,+neurosphere:es=-4.587:log10padj=1.305,+IMR-90:es=-4.525:log10padj=1.588,+HeLa-S3:es=-4.515:log10padj=1.724,+Panc1:es=-4.513:log10padj=1.377,+MCF-7:es=-4.486:log10padj=1.928,+AG04450:es=-4.468:log10padj=2.149,+HepG2:es=-4.465:log10padj=1.666,+SJCRH30:es=-4.423:log10padj=1.337,+H9:es=-4.359:log10padj=1.365,+testis:es=-4.276:log10padj=1.323,+luminal epithelial cell of mammary gland:es=-4.273:log10padj=1.889,+caudate nucleus:es=-4.219:log10padj=1.413,+fibroblast of breast:es=-4.188:log10padj=1.482,+H1:es=-4.143:log10padj=3.097,+BJ:es=-4.132:log10padj=2.585
HypT:8:94962051:G:A	HypT	chr8	94962051	G	A	0.000507057		0.0659044	0.108556	0.264575	rare	94976256	47	True	9.999000099990002e-05	9.999000099990002e-05	0.0001708567007376	0.0001073063425364	0	47		adrenal gland:es=1.616:log10padj=4.0,right cardiac atrium:es=1.516:log10padj=4.0,mesenchymal stem cell:es=1.459:log10padj=4.0,left lung:es=1.379:log10padj=1.662,ovary:es=1.303:log10padj=4.0,heart right ventricle:es=1.279:log10padj=4.0,subcutaneous abdominal adipose tissue:es=1.241:log10padj=4.0,foreskin fibroblast:es=1.204:log10padj=4.0,kidney:es=1.179:log10padj=4.0,GM23248:es=1.126:log10padj=3.699,uterus:es=1.119:log10padj=4.0,liver:es=1.094:log10padj=1.532,muscle of leg:es=1.045:log10padj=4.0,tibial artery:es=1.011:log10padj=4.0,MCF 10A:es=0.984:log10padj=3.222,fibroblast of the aortic adventitia:es=0.959:log10padj=3.523,upper lobe of left lung:es=0.921:log10padj=2.409,AG04450:es=0.9:log10padj=4.0,fibroblast of dermis:es=0.888:log10padj=4.0,fibroblast of villous mesenchyme:es=0.884:log10padj=3.301
HypT:8:94961099:G:C	HypT	chr8	94961099	G	C	0.529283	0.016901	-0.0309629	0.00493581	9.45046	candidate	94976256	43	True	9.999000099990002e-05	9.999000099990002e-05	0.0001708567007376	0.0001073063425364	39	4	+naive B cell:es=5.99:log10padj=1.924,+memory B cell:es=5.986:log10padj=1.495,+B cell:es=5.877:log10padj=1.306,+CD14-positive monocyte:es=5.599:log10padj=1.706,+thoracic aorta:es=5.514:log10padj=1.42,+IgD-negative memory B cell:es=5.31:log10padj=1.532,+esophagus squamous epithelium:es=5.277:log10padj=1.433,+transverse colon:es=5.273:log10padj=1.507,+upper lobe of left lung:es=5.141:log10padj=1.467,+lower lobe of right lung:es=5.135:log10padj=1.37,+thyroid gland:es=5.132:log10padj=1.375,+left lung:es=5.11:log10padj=1.407,+mucosa of rectum:es=5.102:log10padj=1.516,+suprapubic skin:es=5.094:log10padj=1.712,+mucosa of descending colon:es=5.055:log10padj=1.324,+lower lobe of left lung:es=5.043:log10padj=1.369,+Peyer's patch:es=5.032:log10padj=1.372,+upper lobe of right lung:es=5.011:log10padj=1.347,+breast epithelium:es=4.959:log10padj=1.521,+omental fat pad:es=4.898:log10padj=1.57	AG04450:es=0.728:log10padj=2.102,SK-MEL-5:es=-0.45:log10padj=1.636,SK-N-MC:es=-0.432:log10padj=2.824,HEK293:es=-0.38:log10padj=1.307
HypT:8:94941595:C:T	HypT	chr8	94941595	C	T	0.000428619		-0.0711771	0.116996	0.265247	rare	94976256	42	True	9.999000099990002e-05	9.999000099990002e-05	0.0001708567007376	0.0001073063425364	0	42		colonic mucosa:es=-7.135:log10padj=4.0,mucosa of descending colon:es=-6.797:log10padj=4.0,large intestine:es=-5.341:log10padj=4.0,small intestine:es=-3.888:log10padj=4.0,duodenal mucosa:es=-3.439:log10padj=4.0,transverse colon:es=-2.894:log10padj=4.0,mucosa of rectum:es=-2.766:log10padj=4.0,right lobe of liver:es=-2.601:log10padj=2.824,lower lobe of left lung:es=-2.427:log10padj=3.097,MM.1S:es=-1.84:log10padj=2.62,KMS-11:es=-1.794:log10padj=1.412,Caco-2:es=-1.779:log10padj=3.699,liver:es=-1.761:log10padj=4.0,pancreas:es=-1.711:log10padj=4.0,mucosa of stomach:es=-1.68:log10padj=4.0,left lung:es=-1.631:log10padj=3.699,common myeloid progenitor, CD34-positive:es=-1.511:log10padj=1.439,upper lobe of right lung:es=-1.454:log10padj=4.0,H7:es=-1.435:log10padj=4.0,K562:es=-1.417:log10padj=4.0
HypT:8:94964023:A:T	HypT	chr8	94964023	A	T	0.529332	0.0160499	-0.0309181	0.0049359	9.42481	candidate	94976256	34	True	9.999000099990002e-05	9.999000099990002e-05	0.0001708567007376	0.0001073063425364	0	34		MM.1S:es=1.894:log10padj=2.102,IgD-negative memory B cell:es=1.763:log10padj=1.339,NCI-H929:es=1.528:log10padj=1.91,GM12878:es=1.511:log10padj=3.046,OCI-LY3:es=1.399:log10padj=4.0,GM12892:es=1.353:log10padj=4.0,B cell:es=1.273:log10padj=2.745,T-helper 17 cell:es=1.25:log10padj=4.0,natural killer cell:es=1.228:log10padj=4.0,T-cell:es=1.174:log10padj=4.0,effector memory CD8-positive, alpha-beta T cell:es=1.165:log10padj=4.0,CD4-positive, alpha-beta T cell:es=1.098:log10padj=4.0,CD8-positive, alpha-beta T cell:es=1.081:log10padj=4.0,activated naive CD8-positive, alpha-beta T cell:es=1.072:log10padj=4.0,naive thymus-derived CD8-positive, alpha-beta T cell:es=1.065:log10padj=4.0,naive thymus-derived CD4-positive, alpha-beta T cell:es=1.062:log10padj=4.0,immature natural killer cell:es=1.056:log10padj=4.0,GM12891:es=1.039:log10padj=3.523,central memory CD8-positive, alpha-beta T cell:es=0.984:log10padj=4.0,DND-41:es=0.951:log10padj=1.821
HypT:8:94937927:T:C	HypT	chr8	94937927	T	C	0.000139191		-0.221106	0.207794	0.541666	rare	94976256	34	True	9.999000099990002e-05	9.999000099990002e-05	0.0001708567007376	0.0001073063425364	6	28	+H1:es=-3.927:log10padj=2.284,-transverse colon:es=3.812:log10padj=4.0,+iPS-18a:es=-3.079:log10padj=1.335,-substantia nigra:es=2.961:log10padj=1.541,-amnion:es=2.901:log10padj=1.845,+WTC11:es=-2.844:log10padj=2.959	PC-9:es=2.66:log10padj=4.0,Caco-2:es=2.383:log10padj=4.0,right lobe of liver:es=-2.23:log10padj=1.445,placenta:es=2.012:log10padj=4.0,foreskin keratinocyte:es=1.624:log10padj=4.0,left lung:es=1.602:log10padj=3.699,pancreas:es=1.559:log10padj=4.0,PC-3:es=1.547:log10padj=4.0,MCF 10A:es=1.444:log10padj=4.0,adrenal gland:es=-1.403:log10padj=3.046,bronchial epithelial cell:es=1.382:log10padj=4.0,Calu3:es=1.352:log10padj=4.0,MCF-7:es=1.243:log10padj=4.0,RWPE2:es=1.044:log10padj=4.0,ovary:es=-1.031:log10padj=1.68,A549:es=1.027:log10padj=4.0,esophagus:es=1.016:log10padj=4.0,luminal epithelial cell of mammary gland:es=0.972:log10padj=4.0,epithelial cell of proximal tubule:es=0.971:log10padj=4.0,chorion:es=0.85:log10padj=4.0
HypT:8:94960448:C:G	HypT	chr8	94960448	C	G	0.000283906		0.141585	0.14223	0.495516	rare	94976256	33	True	9.999000099990002e-05	9.999000099990002e-05	0.0001708567007376	0.0001073063425364	0	33		T-cell:es=-1.424:log10padj=4.0,effector memory CD8-positive, alpha-beta T cell:es=-1.399:log10padj=4.0,CD4-positive, alpha-beta T cell:es=-1.358:log10padj=4.0,naive thymus-derived CD8-positive, alpha-beta T cell:es=-1.357:log10padj=4.0,T-helper 17 cell:es=-1.35:log10padj=4.0,CD8-positive, alpha-beta T cell:es=-1.342:log10padj=4.0,immature natural killer cell:es=-1.309:log10padj=4.0,DND-41:es=-1.285:log10padj=4.0,activated naive CD8-positive, alpha-beta T cell:es=-1.203:log10padj=4.0,naive thymus-derived CD4-positive, alpha-beta T cell:es=-1.134:log10padj=4.0,natural killer cell:es=-1.129:log10padj=4.0,CD8-positive, alpha-beta memory T cell:es=-1.115:log10padj=4.0,CD4-positive, alpha-beta memory T cell:es=-1.106:log10padj=4.0,central memory CD8-positive, alpha-beta T cell:es=-1.104:log10padj=4.0,Loucy:es=-1.042:log10padj=4.0,GM23338:es=0.986:log10padj=3.398,effector memory CD4-positive, alpha-beta T cell:es=-0.903:log10padj=4.0,CD4-positive, CD25-positive, alpha-beta regulatory T cell:es=-0.884:log10padj=4.0,peripheral blood mononuclear cell:es=-0.871:log10padj=4.0,right cardiac atrium:es=-0.858:log10padj=1.604
HypT:8:94966029:C:G	HypT	chr8	94966029	C	G	0.00293185		-0.030183	0.0454123	0.29561	rare	94976256	30	True	9.999000099990002e-05	9.999000099990002e-05	0.0001708567007376	0.0001073063425364	0	30		GM23248:es=-1.162:log10padj=3.699,HFFc6:es=-1.071:log10padj=4.0,PC-3:es=-0.988:log10padj=3.398,MCF 10A:es=-0.935:log10padj=2.678,IMR-90:es=-0.93:log10padj=4.0,PC-9:es=-0.921:log10padj=1.662,foreskin fibroblast:es=-0.911:log10padj=4.0,AG04450:es=-0.902:log10padj=4.0,ACC112:es=-0.889:log10padj=3.699,mesenchymal stem cell:es=-0.888:log10padj=1.533,foreskin keratinocyte:es=-0.854:log10padj=2.102,RWPE2:es=-0.845:log10padj=3.155,osteoblast:es=-0.814:log10padj=3.0,fibroblast of villous mesenchyme:es=-0.805:log10padj=2.292,HT1080:es=-0.735:log10padj=4.0,A549:es=-0.734:log10padj=1.382,epithelial cell of proximal tubule:es=-0.725:log10padj=2.42,BJ:es=-0.714:log10padj=2.569,fibroblast of the aortic adventitia:es=-0.704:log10padj=1.484,astrocyte:es=-0.7:log10padj=3.301
HypT:8:94949955:C:G	HypT	chr8	94949955	C	G	0.000651767		0.0964091	0.0969495	0.494829	rare	94976256	28	True	9.999000099990002e-05	9.999000099990002e-05	0.0001708567007376	0.0001073063425364	28	0	-CD4-positive, alpha-beta memory T cell:es=4.752:log10padj=1.341,-memory B cell:es=4.688:log10padj=1.314,-naive thymus-derived CD8-positive, alpha-beta T cell:es=4.512:log10padj=1.602,-naive B cell:es=4.396:log10padj=1.516,-thoracic aorta:es=4.381:log10padj=1.745,-T-cell:es=4.32:log10padj=1.721,-effector memory CD8-positive, alpha-beta T cell:es=4.319:log10padj=1.416,-immature natural killer cell:es=4.313:log10padj=2.444,-fibroblast of dermis:es=4.287:log10padj=1.347,-peripheral blood mononuclear cell:es=4.27:log10padj=2.495,-natural killer cell:es=4.269:log10padj=1.578,-CD4-positive, CD25-positive, alpha-beta regulatory T cell:es=4.257:log10padj=1.633,-activated naive CD8-positive, alpha-beta T cell:es=4.237:log10padj=1.449,-osteoblast:es=4.234:log10padj=1.306,-central memory CD8-positive, alpha-beta T cell:es=4.178:log10padj=1.676,-effector memory CD4-positive, alpha-beta T cell:es=4.022:log10padj=1.759,-CD8-positive, alpha-beta T cell:es=3.95:log10padj=1.699,-omental fat pad:es=3.905:log10padj=1.606,-IgD-negative memory B cell:es=3.902:log10padj=1.556,-CD4-positive, alpha-beta T cell:es=3.897:log10padj=1.572
HypT:8:94952320:A:G	HypT	chr8	94952320	A	G	0.019595		0.000644634	0.0178048	0.0127278	rare	94976256	24	True	9.999000099990002e-05	9.999000099990002e-05	0.0001708567007376	0.0001073063425364	0	24		neurosphere:es=0.98:log10padj=4.0,cingulate gyrus:es=0.846:log10padj=4.0,foreskin melanocyte:es=0.827:log10padj=1.821,substantia nigra:es=0.756:log10padj=4.0,layer of hippocampus:es=0.546:log10padj=4.0,SK-MEL-5:es=0.53:log10padj=3.046,H1:es=0.522:log10padj=2.678,iPS-20b:es=0.485:log10padj=2.347,NT2-D1:es=0.478:log10padj=3.699,HUES48:es=0.477:log10padj=1.492,germinal matrix:es=0.471:log10padj=4.0,angular gyrus:es=0.46:log10padj=4.0,spinal cord:es=0.433:log10padj=3.699,caudate nucleus:es=0.432:log10padj=4.0,HUES64:es=0.396:log10padj=2.041,BE2C:es=0.367:log10padj=2.523,iPS-15b:es=0.349:log10padj=3.155,iPS-18a:es=0.331:log10padj=3.523,temporal lobe:es=0.283:log10padj=4.0,dorsolateral prefrontal cortex:es=0.263:log10padj=1.785
HypT:8:94975429:G:T	HypT	chr8	94975429	G	T	0.00627795		-0.0286258	0.0312047	0.444959	rare	94976256	16	True	9.999000099990002e-05	9.999000099990002e-05	0.0001708567007376	0.0001073063425364	0	16		GM23338:es=-3.349:log10padj=4.0,H7:es=-2.427:log10padj=4.0,iPS-20b:es=-1.781:log10padj=4.0,HUES48:es=-1.714:log10padj=4.0,HUES6:es=-1.696:log10padj=4.0,HUES64:es=-1.252:log10padj=4.0,H1:es=-1.173:log10padj=4.0,UCSF-4:es=-1.171:log10padj=4.0,iPS-18a:es=-0.99:log10padj=4.0,NT2-D1:es=-0.958:log10padj=4.0,iPS-15b:es=-0.918:log10padj=4.0,WTC11:es=-0.715:log10padj=4.0,iPS DF 19.11:es=-0.656:log10padj=4.0,HAP-1:es=-0.271:log10padj=4.0,H9:es=-0.262:log10padj=4.0,iPS DF 6.9:es=-0.232:log10padj=4.0
HypT:8:94945562:T:G	HypT	chr8	94945562	T	G	0.000346872		-0.105635	0.131862	0.373588	rare	94976256	15	True	9.999000099990002e-05	9.999000099990002e-05	0.0001708567007376	0.0001073063425364	0	15		right lobe of liver:es=-3.239:log10padj=4.0,liver:es=-2.124:log10padj=4.0,adrenal gland:es=-1.335:log10padj=2.222,pancreas:es=-1.302:log10padj=1.979,HepG2:es=0.999:log10padj=3.523,kidney:es=0.976:log10padj=1.672,ovary:es=0.969:log10padj=1.452,foreskin melanocyte:es=0.822:log10padj=1.757,subcutaneous abdominal adipose tissue:es=-0.738:log10padj=2.854,muscle of leg:es=0.587:log10padj=1.554,gastrocnemius medialis:es=-0.584:log10padj=1.559,psoas muscle:es=-0.512:log10padj=1.433,SK-N-MC:es=0.407:log10padj=2.125,effector memory CD4-positive, alpha-beta T cell:es=0.316:log10padj=1.411,HAP-1:es=0.194:log10padj=1.397
HypT:8:94948791:G:A	HypT	chr8	94948791	G	A	0.00359911		0.0166722	0.0415489	0.16227	rare	94976256	15	True	9.999000099990002e-05	9.999000099990002e-05	0.0001708567007376	0.0001073063425364	0	15		muscle layer of colon:es=-0.398:log10padj=1.412,rectal smooth muscle tissue:es=-0.264:log10padj=1.682,temporal lobe:es=-0.264:log10padj=3.398,dorsolateral prefrontal cortex:es=-0.254:log10padj=1.548,coronary artery:es=-0.252:log10padj=1.767,HAP-1:es=-0.248:log10padj=4.0,right atrium auricular region:es=-0.225:log10padj=3.699,brain:es=-0.224:log10padj=3.523,testis:es=-0.217:log10padj=2.886,tibial nerve:es=-0.209:log10padj=1.623,prostate gland:es=-0.201:log10padj=2.482,esophagus muscularis mucosa:es=-0.197:log10padj=4.0,H9:es=-0.183:log10padj=4.0,cerebellum:es=-0.133:log10padj=4.0,iPS DF 6.9:es=-0.126:log10padj=3.0
HypT:8:94948634:G:A	HypT	chr8	94948634	G	A	0.000144715		0.182513	0.203364	0.432421	rare	94976256	14	True	9.999000099990002e-05	9.999000099990002e-05	0.0001708567007376	0.0001073063425364	4	7	+iPS-15b:es=2.846:log10padj=1.928,-iPS-18a:es=2.804:log10padj=1.991,-WTC11:es=2.793:log10padj=4.0,+WTC11:es=2.672:log10padj=2.108,-iPS-15b:es=2.657:log10padj=2.699,-iPS DF 6.9:es=2.345:log10padj=4.0,+iPS DF 6.9:es=2.212:log10padj=2.328	temporal lobe:es=0.253:log10padj=2.959,HAP-1:es=0.252:log10padj=4.0,brain:es=0.212:log10padj=3.301,H9:es=0.144:log10padj=3.398,esophagus muscularis mucosa:es=0.142:log10padj=1.714,iPS DF 6.9:es=-0.119:log10padj=2.276,cerebellum:es=0.118:log10padj=4.0
HypT:8:94950749:A:G	HypT	chr8	94950749	A	G	0.000769968		-0.125697	0.0876211	0.819831	rare	94976256	13	True	9.999000099990002e-05	9.999000099990002e-05	0.0001708567007376	0.0001073063425364	12	0	+H1:es=3.802:log10padj=1.86,+HFFc6:es=3.753:log10padj=1.443,+H7:es=3.61:log10padj=2.276,+SK-MEL-5:es=3.536:log10padj=1.447,+HAP-1:es=3.392:log10padj=1.599,+WTC11:es=3.122:log10padj=4.0,+epithelial cell of proximal tubule:es=3.003:log10padj=1.907,+HT1080:es=2.88:log10padj=1.9,+iPS-15b:es=2.781:log10padj=1.622,-WTC11:es=2.631:log10padj=4.0,+iPS DF 6.9:es=2.124:log10padj=1.777,+MG63:es=1.628:log10padj=2.886,+astrocyte:es=1.26:log10padj=1.338
HypT:8:94936166:C:G	HypT	chr8	94936166	C	G	0.00106603		-0.0429851	0.0755656	0.244536	rare	94976256	12	True	9.999000099990002e-05	9.999000099990002e-05	0.0001708567007376	0.0001073063425364	0	12		colonic mucosa:es=5.688:log10padj=4.0,mucosa of descending colon:es=4.727:log10padj=4.0,large intestine:es=4.586:log10padj=4.0,small intestine:es=3.029:log10padj=4.0,mucosa of rectum:es=2.968:log10padj=4.0,duodenal mucosa:es=2.712:log10padj=4.0,transverse colon:es=2.305:log10padj=4.0,Caco-2:es=1.942:log10padj=4.0,mucosa of stomach:es=1.855:log10padj=4.0,pancreas:es=1.542:log10padj=4.0,Calu3:es=0.957:log10padj=2.284,body of pancreas:es=0.764:log10padj=3.155
HypT:8:94961237:T:C	HypT	chr8	94961237	T	C	0.529272	0.0171562	-0.0309765	0.00493588	9.45791	candidate	94976256	5	True	9.999000099990002e-05	9.999000099990002e-05	0.0001708567007376	0.0001073063425364	0	5		right cardiac atrium:es=-0.875:log10padj=1.867,heart right ventricle:es=-0.769:log10padj=1.366,subcutaneous abdominal adipose tissue:es=-0.68:log10padj=1.793,psoas muscle:es=-0.514:log10padj=1.456,SK-N-MC:es=-0.381:log10padj=1.399
HypT:8:94951486:C:A	HypT	chr8	94951486	C	A	0.00118091		-0.126587	0.0722935	1.09722	rare	94976256	5	True	9.999000099990002e-05	9.999000099990002e-05	0.0001708567007376	0.0001073063425364	0	5		cingulate gyrus:es=0.559:log10padj=2.244,substantia nigra:es=0.503:log10padj=1.642,layer of hippocampus:es=0.367:log10padj=1.827,angular gyrus:es=0.316:log10padj=2.004,caudate nucleus:es=0.297:log10padj=1.479
HypT:8:94960746:G:C	HypT	chr8	94960746	G	C	0.529281	0.0182673	-0.0310312	0.00493585	9.48893	candidate	94976256	4	True	9.999000099990002e-05	9.999000099990002e-05	0.0001708567007376	0.0001073063425364	0	4		DND-41:es=1.199:log10padj=4.0,Loucy:es=0.75:log10padj=2.721,SK-MEL-5:es=-0.441:log10padj=1.44,thymus:es=0.413:log10padj=2.959
HypT:8:94948985:G:T	HypT	chr8	94948985	G	T	0.000121516		0.416126	0.227452	1.17184	rare	94976256	4	True	9.999000099990002e-05	9.999000099990002e-05	0.0001708567007376	0.0001073063425364	1	3	-ascending aorta:es=1.614:log10padj=2.215	H9:es=0.134:log10padj=2.284,iPS DF 6.9:es=0.13:log10padj=3.523,cerebellum:es=0.101:log10padj=4.0
HypT:8:94952513:C:G	HypT	chr8	94952513	C	G	0.000665023		-0.0934029	0.0952026	0.486056	rare	94976256	4	True	9.999000099990002e-05	9.999000099990002e-05	0.0001708567007376	0.0001073063425364	0	4		HUES48:es=-0.462:log10padj=1.359,iPS-18a:es=-0.315:log10padj=2.482,iPS-15b:es=-0.294:log10padj=1.6,iPS DF 6.9:es=-0.116:log10padj=1.951
HypT:8:94957719:C:T	HypT	chr8	94957719	C	T	0.529281	0.0186469	-0.031049	0.00493583	9.4991	candidate	94976256	3	True	9.999000099990002e-05	9.999000099990002e-05	0.0001708567007376	0.0001073063425364	0	3		H7:es=1.426:log10padj=4.0,GM23338:es=0.902:log10padj=1.726,iPS DF 19.11:es=0.231:log10padj=2.319
HypT:8:94930808:A:G	HypT	chr8	94930808	A	G	0.000191111		-0.153951	0.174862	0.42178	rare	94976256	3	True	9.999000099990002e-05	9.999000099990002e-05	0.0001708567007376	0.0001073063425364	1	2	-iPS DF 6.9:es=-1.992:log10padj=1.599	substantia nigra:es=0.491:log10padj=1.48,layer of hippocampus:es=0.339:log10padj=1.318
HypT:8:94936308:A:G	HypT	chr8	94936308	A	G	0.000203263		-0.0202985	0.174679	0.0421579	rare	94976256	3	True	9.999000099990002e-05	9.999000099990002e-05	0.0001708567007376	0.0001073063425364	0	3		pancreas:es=-1.233:log10padj=1.348,placenta:es=-1.045:log10padj=1.907,PC-9:es=-0.904:log10padj=1.502
HypT:8:94961222:C:G	HypT	chr8	94961222	C	G	0.000151342		-0.0664512	0.19886	0.131792	rare	94976256	3	True	9.999000099990002e-05	9.999000099990002e-05	0.0001708567007376	0.0001073063425364	0	3		central memory CD8-positive, alpha-beta T cell:es=0.504:log10padj=1.339,thymus:es=0.424:log10padj=3.699,effector memory CD4-positive, alpha-beta T cell:es=0.353:log10padj=2.444
HypT:8:94964014:T:G	HypT	chr8	94964014	T	G	0.000170123		0.35215	0.185896	1.23523	rare	94976256	3	True	9.999000099990002e-05	9.999000099990002e-05	0.0001708567007376	0.0001073063425364	0	3		central memory CD8-positive, alpha-beta T cell:es=0.536:log10padj=1.77,thymus:es=0.374:log10padj=1.5,effector memory CD4-positive, alpha-beta T cell:es=0.342:log10padj=2.066
HypT:8:94979122:C:T	HypT	chr8	94979122	C	T	0.000132563		-0.0576569	0.214099	0.10364	rare	94976256	3	True	9.999000099990002e-05	9.999000099990002e-05	0.0001708567007376	0.0001073063425364	0	3		KMS-11:es=2.231:log10padj=3.222,MM.1S:es=2.142:log10padj=4.0,NCI-H929:es=2.025:log10padj=4.0
HypT:8:94940791:C:T	HypT	chr8	94940791	C	T	0.000114888		0.0919729	0.229964	0.161657	rare	94976256	2	True	9.999000099990002e-05	9.999000099990002e-05	0.0001708567007376	0.0001073063425364	0	2		OCI-LY7:es=-2.114:log10padj=1.432,MM.1S:es=-1.689:log10padj=1.614
HypT:8:94941981:G:C	HypT	chr8	94941981	G	C	0.000119306		-0.0779758	0.222606	0.138989	rare	94976256	2	True	9.999000099990002e-05	9.999000099990002e-05	0.0001708567007376	0.0001073063425364	0	2		T-cell:es=-0.757:log10padj=1.351,effector memory CD4-positive, alpha-beta T cell:es=-0.332:log10padj=1.548
HypT:8:94950236:G:T	HypT	chr8	94950236	G	T	0.00012262		-0.00808032	0.218823	0.0129849	rare	94976256	2	True	9.999000099990002e-05	9.999000099990002e-05	0.0001708567007376	0.0001073063425364	0	2		H9:es=-0.165:log10padj=4.0,iPS DF 6.9:es=-0.115:log10padj=1.824
HypT:8:94959174:G:A	HypT	chr8	94959174	G	A	0.000278382		-0.191821	0.148942	0.703807	rare	94976256	2	True	9.999000099990002e-05	9.999000099990002e-05	0.0001708567007376	0.0001073063425364	0	2		GM23338:es=0.974:log10padj=3.097,iPS-20b:es=0.451:log10padj=1.446
HypT:8:94929107:A:G	HypT	chr8	94929107	A	G	0.000120411		-0.0901877	0.222538	0.164132	rare	94976256	1	True	9.999000099990002e-05	9.999000099990002e-05	0.0001708567007376	0.0001073063425364	0	1		effector memory CD4-positive, alpha-beta T cell:es=0.315:log10padj=1.377
HypT:8:94945746:T:C	HypT	chr8	94945746	T	C	0.00456679		0.0418551	0.036515	0.599127	rare	94976256	1	True	9.999000099990002e-05	9.999000099990002e-05	0.0001708567007376	0.0001073063425364	1	0	-iPS DF 6.9:es=-1.954:log10padj=1.418
HypT:8:94950021:T:C	HypT	chr8	94950021	T	C	0.0238226		-0.00484608	0.0161335	0.116968	rare	94976256	1	True	9.999000099990002e-05	9.999000099990002e-05	0.0001708567007376	0.0001073063425364	0	1		cerebellum:es=0.082:log10padj=2.292
HypT:8:94975392:A:G	HypT	chr8	94975392	A	G	0.00441546		0.0368385	0.0372935	0.490459	rare	94976256	1	True	9.999000099990002e-05	9.999000099990002e-05	0.0001708567007376	0.0001073063425364	0	1		HUES6:es=0.495:log10padj=2.222
HypT:8:101757211:T:G	HypT	chr8	101757211	T	G	0.000225357		-0.153123	0.164142	0.454828	rare	101768389	549	True	9.999000099990002e-05	9.999000099990002e-05	0.0001708567007376	0.0001073063425364	191	169	-common myeloid progenitor, CD34-positive:es=20.428:log10padj=4.0,-B cell:es=18.554:log10padj=4.0,-large intestine:es=18.313:log10padj=4.0,-natural killer cell:es=17.693:log10padj=3.699,-MM.1S:es=17.433:log10padj=4.0,-fibroblast of dermis:es=17.207:log10padj=4.0,-GM12892:es=17.137:log10padj=4.0,-GM12878:es=17.046:log10padj=4.0,-lung:es=17.025:log10padj=4.0,-thyroid gland:es=17.013:log10padj=4.0,-ovary:es=16.962:log10padj=4.0,-aorta:es=16.797:log10padj=4.0,+stomach:es=-16.424:log10padj=4.0,-chorion:es=16.255:log10padj=4.0,-UCSF-4:es=16.162:log10padj=4.0,-effector memory CD4-positive, alpha-beta T cell:es=16.161:log10padj=3.699,-DND-41:es=16.049:log10padj=4.0,-kidney:es=16.046:log10padj=4.0,-GM12891:es=16.0:log10padj=4.0,-thoracic aorta:es=15.946:log10padj=4.0	right lobe of liver:es=2.863:log10padj=4.0,H7:es=2.429:log10padj=3.699,muscle of leg:es=2.195:log10padj=4.0,KMS-11:es=-1.975:log10padj=2.456,right cardiac atrium:es=1.869:log10padj=2.721,pancreas:es=1.845:log10padj=4.0,muscle of trunk:es=1.717:log10padj=4.0,heart right ventricle:es=1.716:log10padj=3.046,liver:es=1.69:log10padj=4.0,HepG2:es=1.647:log10padj=4.0,ovary:es=1.449:log10padj=4.0,adrenal gland:es=1.41:log10padj=4.0,gastrocnemius medialis:es=1.247:log10padj=3.398,foreskin keratinocyte:es=-1.137:log10padj=4.0,uterus:es=1.117:log10padj=4.0,MM.1S:es=-1.081:log10padj=3.046,Caco-2:es=1.053:log10padj=4.0,body of pancreas:es=1.027:log10padj=4.0,large intestine:es=1.008:log10padj=4.0,left ventricle myocardium inferior:es=1.004:log10padj=3.699
HypT:8:101788373:G:A	HypT	chr8	101788373	G	A	0.000173436		-0.0695465	0.191268	0.144996	rare	101768389	539	True	9.999000099990002e-05	9.999000099990002e-05	0.0001708567007376	0.0001073063425364	191	159	-CD4-positive, alpha-beta memory T cell:es=44.148:log10padj=4.0,-activated naive CD8-positive, alpha-beta T cell:es=43.147:log10padj=4.0,-CD4-positive, CD25-positive, alpha-beta regulatory T cell:es=42.719:log10padj=4.0,-CD4-positive, alpha-beta T cell:es=42.377:log10padj=4.0,-CD8-positive, alpha-beta T cell:es=41.549:log10padj=4.0,-T-cell:es=41.509:log10padj=4.0,-effector memory CD4-positive, alpha-beta T cell:es=41.385:log10padj=4.0,-naive thymus-derived CD4-positive, alpha-beta T cell:es=40.187:log10padj=4.0,-effector memory CD8-positive, alpha-beta T cell:es=38.114:log10padj=4.0,-central memory CD8-positive, alpha-beta T cell:es=38.1:log10padj=4.0,-natural killer cell:es=37.328:log10padj=4.0,-naive thymus-derived CD8-positive, alpha-beta T cell:es=37.023:log10padj=4.0,-CD8-positive, alpha-beta memory T cell:es=36.683:log10padj=4.0,-T-helper 17 cell:es=35.162:log10padj=4.0,-immature natural killer cell:es=34.832:log10padj=4.0,-mononuclear cell:es=32.508:log10padj=4.0,-B cell:es=30.513:log10padj=4.0,+heart:es=-30.455:log10padj=4.0,-common myeloid progenitor, CD34-positive:es=29.298:log10padj=4.0,-DND-41:es=29.112:log10padj=4.0	KMS-11:es=2.975:log10padj=4.0,muscle of leg:es=2.0:log10padj=4.0,MM.1S:es=1.547:log10padj=4.0,muscle of trunk:es=1.507:log10padj=4.0,heart right ventricle:es=-1.485:log10padj=1.484,T-helper 17 cell:es=1.341:log10padj=4.0,DND-41:es=1.294:log10padj=4.0,ovary:es=1.259:log10padj=4.0,T-cell:es=1.172:log10padj=4.0,immature natural killer cell:es=1.162:log10padj=4.0,NCI-H929:es=1.16:log10padj=4.0,effector memory CD8-positive, alpha-beta T cell:es=1.135:log10padj=4.0,naive thymus-derived CD4-positive, alpha-beta T cell:es=1.1:log10padj=4.0,naive thymus-derived CD8-positive, alpha-beta T cell:es=1.063:log10padj=4.0,activated naive CD8-positive, alpha-beta T cell:es=1.04:log10padj=4.0,CD4-positive, alpha-beta memory T cell:es=1.007:log10padj=4.0,CD8-positive, alpha-beta T cell:es=0.967:log10padj=4.0,uterus:es=0.961:log10padj=4.0,CD4-positive, alpha-beta T cell:es=0.944:log10padj=4.0,BLaER1:es=0.935:log10padj=2.959
HypT:8:101787460:C:T	HypT	chr8	101787460	C	T	0.00012373		-0.379412	0.220461	1.0693	rare	101768389	497	True	9.999000099990002e-05	9.999000099990002e-05	0.0001708567007376	0.0001073063425364	191	130	-large intestine:es=16.81:log10padj=4.0,-central memory CD8-positive, alpha-beta T cell:es=-15.568:log10padj=4.0,-natural killer cell:es=-15.396:log10padj=2.276,-effector memory CD8-positive, alpha-beta T cell:es=-15.306:log10padj=3.523,-CD4-positive, CD25-positive, alpha-beta regulatory T cell:es=-15.115:log10padj=3.699,-dorsolateral prefrontal cortex:es=15.047:log10padj=3.523,-T-cell:es=-15.013:log10padj=3.301,-CD8-positive, alpha-beta T cell:es=-14.967:log10padj=3.523,-lung:es=14.929:log10padj=2.215,-immature natural killer cell:es=-14.915:log10padj=3.699,-CD4-positive, alpha-beta memory T cell:es=14.832:log10padj=3.699,-aorta:es=14.732:log10padj=2.699,-CD4-positive, alpha-beta T cell:es=-14.616:log10padj=3.699,-thyroid gland:es=14.4:log10padj=2.328,-effector memory CD4-positive, alpha-beta T cell:es=-14.37:log10padj=2.097,+stomach:es=-14.227:log10padj=2.076,-urinary bladder:es=14.105:log10padj=2.585,-activated naive CD8-positive, alpha-beta T cell:es=-14.102:log10padj=4.0,-naive thymus-derived CD4-positive, alpha-beta T cell:es=14.018:log10padj=3.699,+layer of hippocampus:es=-13.959:log10padj=3.523	muscle of leg:es=-3.725:log10padj=4.0,right cardiac atrium:es=-3.679:log10padj=4.0,heart right ventricle:es=-3.201:log10padj=4.0,muscle of trunk:es=-2.37:log10padj=4.0,KMS-11:es=-2.357:log10padj=4.0,gastrocnemius medialis:es=-2.302:log10padj=4.0,ovary:es=-2.166:log10padj=4.0,uterus:es=-1.854:log10padj=4.0,heart left ventricle:es=-1.758:log10padj=4.0,adrenal gland:es=-1.733:log10padj=4.0,psoas muscle:es=-1.732:log10padj=4.0,left ventricle myocardium inferior:es=-1.548:log10padj=4.0,tibial artery:es=-1.389:log10padj=4.0,right lobe of liver:es=-1.246:log10padj=2.041,MM.1S:es=-1.244:log10padj=4.0,heart:es=-1.146:log10padj=4.0,pancreas:es=-1.092:log10padj=4.0,subcutaneous abdominal adipose tissue:es=-1.091:log10padj=4.0,NCI-H929:es=-1.08:log10padj=4.0,BLaER1:es=-0.993:log10padj=3.222
HypT:8:101809982:G:A	HypT	chr8	101809982	G	A	0.000777701		0.0692904	0.089301	0.358728	rare	101768389	489	True	9.999000099990002e-05	9.999000099990002e-05	0.0001708567007376	0.0001073063425364	181	188	-placenta:es=-16.887:log10padj=4.0,-chorion:es=-16.657:log10padj=4.0,-large intestine:es=16.119:log10padj=3.523,-B cell:es=-15.662:log10padj=3.523,-aorta:es=15.604:log10padj=3.398,-lung:es=15.581:log10padj=2.921,+heart:es=-15.288:log10padj=3.0,+stomach:es=-15.126:log10padj=2.921,-common myeloid progenitor, CD34-positive:es=-15.081:log10padj=2.319,+lung:es=-14.935:log10padj=3.398,-memory B cell:es=-14.852:log10padj=4.0,-thyroid gland:es=14.768:log10padj=2.699,-urinary bladder:es=14.488:log10padj=3.0,-thoracic aorta:es=14.47:log10padj=3.155,-stomach:es=14.41:log10padj=3.699,-spleen:es=14.405:log10padj=2.699,-natural killer cell:es=14.398:log10padj=1.553,+spinal cord:es=-14.259:log10padj=3.301,+aorta:es=-14.254:log10padj=4.0,+breast epithelium:es=-14.126:log10padj=3.699	KMS-11:es=-6.556:log10padj=4.0,MM.1S:es=-5.628:log10padj=4.0,GM12878:es=-5.602:log10padj=4.0,OCI-LY3:es=-5.105:log10padj=4.0,NCI-H929:es=-4.787:log10padj=4.0,BLaER1:es=-4.407:log10padj=4.0,lower lobe of left lung:es=-4.406:log10padj=4.0,OCI-LY7:es=-4.099:log10padj=4.0,left lung:es=-3.744:log10padj=4.0,GM12892:es=-3.354:log10padj=4.0,GM12891:es=-3.241:log10padj=4.0,CD14-positive monocyte:es=-3.207:log10padj=4.0,upper lobe of right lung:es=-3.181:log10padj=4.0,DOHH2:es=-3.169:log10padj=4.0,right lobe of liver:es=-3.124:log10padj=4.0,MCF 10A:es=-3.084:log10padj=4.0,kidney:es=-3.056:log10padj=4.0,mucosa of descending colon:es=-3.016:log10padj=4.0,right cardiac atrium:es=-2.998:log10padj=4.0,transverse colon:es=-2.982:log10padj=4.0
HypT:8:101760449:G:A	HypT	chr8	101760449	G	A	0.00010826		0.319912	0.240745	0.735421	rare	101768389	471	True	9.999000099990002e-05	9.999000099990002e-05	0.0001708567007376	0.0001073063425364	186	175	-fibroblast of the aortic adventitia:es=16.761:log10padj=4.0,-fibroblast of dermis:es=15.397:log10padj=4.0,-thoracic aorta:es=15.339:log10padj=3.699,-aorta:es=15.218:log10padj=3.097,-sigmoid colon:es=15.178:log10padj=4.0,-mucosa of descending colon:es=15.003:log10padj=4.0,-uterus:es=14.657:log10padj=4.0,-osteoblast:es=14.651:log10padj=4.0,-Peyer's patch:es=14.513:log10padj=4.0,-gastroesophageal sphincter:es=14.476:log10padj=4.0,-thyroid gland:es=14.464:log10padj=2.387,-CD4-positive, alpha-beta memory T cell:es=14.32:log10padj=3.222,-body of pancreas:es=14.308:log10padj=4.0,-T-cell:es=14.17:log10padj=2.585,+muscle of leg:es=-14.106:log10padj=2.745,-lung:es=13.929:log10padj=1.324,+stomach:es=-13.925:log10padj=1.815,-stomach smooth muscle:es=13.883:log10padj=4.0,-muscle layer of duodenum:es=13.843:log10padj=4.0,-stomach:es=13.833:log10padj=3.0	H7:es=-2.622:log10padj=4.0,GM23338:es=-2.256:log10padj=4.0,iPS-20b:es=-2.079:log10padj=4.0,HUES48:es=-1.896:log10padj=4.0,iPS-18a:es=-1.856:log10padj=4.0,iPS-15b:es=-1.797:log10padj=4.0,HUES64:es=-1.773:log10padj=4.0,HUES6:es=-1.675:log10padj=4.0,right lobe of liver:es=1.575:log10padj=4.0,H1:es=-1.536:log10padj=4.0,NT2-D1:es=-1.48:log10padj=4.0,heart right ventricle:es=1.432:log10padj=1.376,pancreas:es=1.342:log10padj=4.0,neurosphere:es=-1.338:log10padj=4.0,UCSF-4:es=-1.267:log10padj=4.0,WTC11:es=-1.206:log10padj=4.0,BLaER1:es=-1.197:log10padj=4.0,adrenal gland:es=1.127:log10padj=1.64,WERI-Rb-1:es=-1.123:log10padj=4.0,gastrocnemius medialis:es=1.118:log10padj=2.444
HypT:8:101822526:A:G	HypT	chr8	101822526	A	G	0.000550136		-0.114263	0.105064	0.55785	rare	101768389	471	True	9.999000099990002e-05	9.999000099990002e-05	0.0001708567007376	0.0001073063425364	191	108	-T-cell:es=-33.764:log10padj=4.0,-natural killer cell:es=-33.341:log10padj=4.0,-effector memory CD4-positive, alpha-beta T cell:es=-33.211:log10padj=4.0,-CD4-positive, CD25-positive, alpha-beta regulatory T cell:es=-32.975:log10padj=4.0,-CD4-positive, alpha-beta T cell:es=-32.626:log10padj=4.0,-CD8-positive, alpha-beta T cell:es=-32.0:log10padj=4.0,-effector memory CD8-positive, alpha-beta T cell:es=-31.459:log10padj=4.0,-CD4-positive, alpha-beta memory T cell:es=-31.425:log10padj=4.0,-naive thymus-derived CD4-positive, alpha-beta T cell:es=-30.158:log10padj=4.0,-mononuclear cell:es=-29.8:log10padj=4.0,-common myeloid progenitor, CD34-positive:es=-28.908:log10padj=4.0,-activated naive CD8-positive, alpha-beta T cell:es=-27.643:log10padj=4.0,+stomach:es=27.309:log10padj=4.0,-T-helper 17 cell:es=-27.22:log10padj=4.0,-spleen:es=-27.031:log10padj=4.0,-naive thymus-derived CD8-positive, alpha-beta T cell:es=-27.003:log10padj=4.0,+heart:es=26.772:log10padj=4.0,-B cell:es=-26.557:log10padj=4.0,-lung:es=-26.534:log10padj=4.0,-immature natural killer cell:es=-26.529:log10padj=4.0	muscle of leg:es=2.336:log10padj=4.0,right cardiac atrium:es=2.139:log10padj=4.0,uterus:es=1.922:log10padj=4.0,heart right ventricle:es=1.899:log10padj=4.0,muscle of trunk:es=1.877:log10padj=4.0,ovary:es=1.842:log10padj=4.0,tibial artery:es=1.564:log10padj=4.0,gastrocnemius medialis:es=1.409:log10padj=4.0,mesenchymal stem cell:es=1.329:log10padj=4.0,adrenal gland:es=1.271:log10padj=3.046,neurosphere:es=1.243:log10padj=4.0,heart left ventricle:es=1.214:log10padj=4.0,left ventricle myocardium inferior:es=1.205:log10padj=4.0,aorta:es=1.183:log10padj=4.0,psoas muscle:es=1.166:log10padj=4.0,spinal cord:es=1.064:log10padj=4.0,gastroesophageal sphincter:es=0.988:log10padj=4.0,subcutaneous abdominal adipose tissue:es=0.988:log10padj=4.0,fibroblast of dermis:es=0.879:log10padj=4.0,skeletal muscle tissue:es=0.876:log10padj=4.0
HypT:8:101817408:T:G	HypT	chr8	101817408	T	G	0.00521745		-0.0309474	0.0340877	0.438967	rare	101768389	464	True	9.999000099990002e-05	9.999000099990002e-05	0.0001708567007376	0.0001073063425364	190	126	+stomach:es=19.846:log10padj=4.0,-lung:es=-19.077:log10padj=4.0,-large intestine:es=-18.855:log10padj=4.0,+lung:es=18.728:log10padj=4.0,+breast epithelium:es=18.656:log10padj=4.0,+spinal cord:es=18.525:log10padj=4.0,+aorta:es=18.431:log10padj=4.0,+spleen:es=18.207:log10padj=4.0,+layer of hippocampus:es=18.204:log10padj=4.0,-skeletal muscle tissue:es=-18.199:log10padj=4.0,-heart:es=-17.994:log10padj=4.0,+CD4-positive, alpha-beta memory T cell:es=17.965:log10padj=4.0,+cerebellum:es=17.885:log10padj=4.0,-natural killer cell:es=-17.834:log10padj=3.699,-thyroid gland:es=-17.829:log10padj=4.0,+muscle of leg:es=17.827:log10padj=4.0,-aorta:es=-17.819:log10padj=4.0,+heart:es=17.775:log10padj=4.0,+liver:es=17.769:log10padj=4.0,-urinary bladder:es=-17.747:log10padj=4.0	uterus:es=3.665:log10padj=4.0,muscle of leg:es=3.21:log10padj=4.0,tibial artery:es=3.145:log10padj=4.0,right cardiac atrium:es=3.144:log10padj=4.0,heart right ventricle:es=2.889:log10padj=4.0,ovary:es=2.789:log10padj=4.0,stomach smooth muscle:es=2.2:log10padj=4.0,muscle of trunk:es=2.127:log10padj=4.0,gastroesophageal sphincter:es=2.106:log10padj=4.0,muscle layer of colon:es=2.032:log10padj=4.0,aorta:es=2.005:log10padj=4.0,gastrocnemius medialis:es=1.893:log10padj=4.0,adrenal gland:es=1.85:log10padj=4.0,heart left ventricle:es=1.822:log10padj=4.0,sigmoid colon:es=1.757:log10padj=4.0,left ventricle myocardium inferior:es=1.726:log10padj=4.0,muscle layer of duodenum:es=1.667:log10padj=4.0,neurosphere:es=1.522:log10padj=4.0,kidney:es=1.516:log10padj=4.0,spinal cord:es=1.487:log10padj=4.0
HypT:8:101787341:C:T	HypT	chr8	101787341	C	T	0.0147344		-0.0274352	0.0204483	0.745456	rare	101768389	459	True	9.999000099990002e-05	9.999000099990002e-05	0.0001708567007376	0.0001073063425364	191	81	-common myeloid progenitor, CD34-positive:es=22.509:log10padj=4.0,-T-cell:es=22.389:log10padj=4.0,-CD4-positive, CD25-positive, alpha-beta regulatory T cell:es=22.328:log10padj=4.0,-natural killer cell:es=22.112:log10padj=4.0,-DND-41:es=21.913:log10padj=4.0,-CD4-positive, alpha-beta T cell:es=21.781:log10padj=4.0,-effector memory CD4-positive, alpha-beta T cell:es=21.427:log10padj=4.0,-naive thymus-derived CD4-positive, alpha-beta T cell:es=21.288:log10padj=4.0,-B cell:es=21.28:log10padj=4.0,-CD4-positive, alpha-beta memory T cell:es=21.158:log10padj=4.0,-lung:es=21.077:log10padj=4.0,-large intestine:es=20.689:log10padj=4.0,-CD8-positive, alpha-beta T cell:es=20.685:log10padj=4.0,-dorsolateral prefrontal cortex:es=20.467:log10padj=4.0,-mononuclear cell:es=20.324:log10padj=4.0,-Loucy:es=20.148:log10padj=4.0,+stomach:es=-19.944:log10padj=4.0,-thyroid gland:es=19.782:log10padj=4.0,-spinal cord:es=19.752:log10padj=4.0,-skeletal muscle tissue:es=19.613:log10padj=4.0	muscle of leg:es=-3.56:log10padj=4.0,muscle of trunk:es=-2.596:log10padj=4.0,right cardiac atrium:es=-2.49:log10padj=4.0,heart right ventricle:es=-2.438:log10padj=4.0,uterus:es=-1.923:log10padj=4.0,gastrocnemius medialis:es=-1.816:log10padj=4.0,ovary:es=-1.743:log10padj=4.0,psoas muscle:es=-1.367:log10padj=4.0,heart left ventricle:es=-1.324:log10padj=4.0,tibial artery:es=-1.229:log10padj=4.0,adrenal gland:es=-1.169:log10padj=1.654,subcutaneous abdominal adipose tissue:es=-1.112:log10padj=4.0,left ventricle myocardium inferior:es=-1.089:log10padj=4.0,mesenchymal stem cell:es=-1.073:log10padj=4.0,skeletal muscle tissue:es=-1.028:log10padj=4.0,WERI-Rb-1:es=0.894:log10padj=4.0,SJCRH30:es=0.89:log10padj=4.0,aorta:es=-0.885:log10padj=4.0,heart:es=0.781:log10padj=4.0,stomach smooth muscle:es=-0.773:log10padj=4.0
HypT:8:101786721:A:G	HypT	chr8	101786721	A	G	0.0017664		0.0519731	0.0586966	0.424914	rare	101768389	450	True	9.999000099990002e-05	9.999000099990002e-05	0.0001708567007376	0.0001073063425364	191	86	+muscle of leg:es=24.532:log10padj=4.0,+stomach:es=23.832:log10padj=4.0,+heart:es=23.815:log10padj=4.0,+muscle of trunk:es=23.177:log10padj=4.0,+spinal cord:es=22.957:log10padj=4.0,-effector memory CD4-positive, alpha-beta T cell:es=-21.947:log10padj=4.0,+skeletal muscle tissue:es=21.897:log10padj=4.0,-CD4-positive, CD25-positive, alpha-beta regulatory T cell:es=-21.896:log10padj=4.0,+lung:es=21.826:log10padj=4.0,+urinary bladder:es=21.764:log10padj=4.0,-natural killer cell:es=-21.639:log10padj=4.0,-large intestine:es=-21.51:log10padj=4.0,+cerebellum:es=21.349:log10padj=4.0,-T-cell:es=-21.285:log10padj=4.0,+spleen:es=21.261:log10padj=4.0,-naive thymus-derived CD4-positive, alpha-beta T cell:es=-21.079:log10padj=4.0,+liver:es=20.928:log10padj=4.0,-CD4-positive, alpha-beta T cell:es=-20.926:log10padj=4.0,+layer of hippocampus:es=20.917:log10padj=4.0,+aorta:es=20.838:log10padj=4.0	muscle of leg:es=3.127:log10padj=4.0,muscle of trunk:es=2.354:log10padj=4.0,heart right ventricle:es=1.472:log10padj=1.588,uterus:es=1.2:log10padj=4.0,gastrocnemius medialis:es=1.127:log10padj=2.523,ovary:es=1.06:log10padj=3.222,mesenchymal stem cell:es=1.016:log10padj=4.0,psoas muscle:es=1.003:log10padj=4.0,SJCRH30:es=0.899:log10padj=4.0,NCI-H929:es=-0.84:log10padj=1.717,foreskin melanocyte:es=-0.785:log10padj=4.0,fibroblast of dermis:es=0.709:log10padj=4.0,subcutaneous abdominal adipose tissue:es=0.705:log10padj=4.0,tibial artery:es=0.692:log10padj=4.0,SK-MEL-5:es=-0.683:log10padj=4.0,GM23248:es=0.658:log10padj=4.0,skeletal muscle tissue:es=0.619:log10padj=4.0,aorta:es=0.607:log10padj=4.0,kidney:es=0.563:log10padj=3.301,cingulate gyrus:es=-0.562:log10padj=2.699
HypT:8:101822718:C:T	HypT	chr8	101822718	C	T	0.000140296		0.271032	0.207472	0.717987	rare	101768389	436	True	9.999000099990002e-05	9.999000099990002e-05	0.0001708567007376	0.0001073063425364	191	67	-T-cell:es=34.078:log10padj=4.0,-CD4-positive, alpha-beta memory T cell:es=34.02:log10padj=4.0,-natural killer cell:es=33.793:log10padj=4.0,-CD4-positive, CD25-positive, alpha-beta regulatory T cell:es=33.225:log10padj=4.0,-effector memory CD4-positive, alpha-beta T cell:es=32.989:log10padj=4.0,-CD4-positive, alpha-beta T cell:es=32.503:log10padj=4.0,-naive thymus-derived CD4-positive, alpha-beta T cell:es=31.829:log10padj=4.0,-CD8-positive, alpha-beta T cell:es=31.669:log10padj=4.0,-common myeloid progenitor, CD34-positive:es=31.026:log10padj=4.0,-effector memory CD8-positive, alpha-beta T cell:es=30.416:log10padj=4.0,-B cell:es=29.518:log10padj=4.0,-naive thymus-derived CD8-positive, alpha-beta T cell:es=29.137:log10padj=4.0,-mononuclear cell:es=29.103:log10padj=4.0,+stomach:es=-28.359:log10padj=4.0,-lung:es=28.342:log10padj=4.0,+heart:es=-28.28:log10padj=4.0,-activated naive CD8-positive, alpha-beta T cell:es=28.107:log10padj=4.0,-large intestine:es=27.919:log10padj=4.0,-spleen:es=27.512:log10padj=4.0,+lung:es=-27.07:log10padj=4.0	muscle of leg:es=-2.426:log10padj=4.0,right cardiac atrium:es=-1.993:log10padj=3.155,heart right ventricle:es=-1.893:log10padj=4.0,muscle of trunk:es=-1.749:log10padj=4.0,uterus:es=-1.436:log10padj=4.0,ovary:es=-1.385:log10padj=4.0,tibial artery:es=-1.378:log10padj=4.0,gastrocnemius medialis:es=-1.341:log10padj=3.523,psoas muscle:es=-1.092:log10padj=4.0,heart left ventricle:es=-1.073:log10padj=4.0,left ventricle myocardium inferior:es=-0.975:log10padj=3.301,aorta:es=-0.873:log10padj=4.0,stomach smooth muscle:es=-0.833:log10padj=4.0,heart:es=-0.757:log10padj=3.523,muscle layer of colon:es=-0.735:log10padj=4.0,spinal cord:es=-0.72:log10padj=4.0,skeletal muscle tissue:es=-0.707:log10padj=4.0,gastroesophageal sphincter:es=-0.7:log10padj=4.0,SJCRH30:es=-0.662:log10padj=3.523,subcutaneous abdominal adipose tissue:es=-0.655:log10padj=3.398
HypT:8:101809972:G:T	HypT	chr8	101809972	G	T	0.0058416		-0.0186341	0.0323301	0.248439	rare	101768389	380	True	9.999000099990002e-05	9.999000099990002e-05	0.0001708567007376	0.0001073063425364	164	184	-T-cell:es=14.589:log10padj=3.222,+stomach:es=-14.495:log10padj=2.387,+heart:es=-14.424:log10padj=2.086,+lung:es=-14.282:log10padj=2.585,-CD4-positive, alpha-beta memory T cell:es=14.096:log10padj=2.77,+aorta:es=-13.927:log10padj=3.398,-muscle of leg:es=13.715:log10padj=4.0,+breast epithelium:es=-13.573:log10padj=2.678,+urinary bladder:es=-13.54:log10padj=3.046,-CD4-positive, CD25-positive, alpha-beta regulatory T cell:es=13.395:log10padj=1.924,+spleen:es=-13.381:log10padj=1.967,+thoracic aorta:es=-13.362:log10padj=3.699,-skeletal muscle tissue:es=13.304:log10padj=2.398,+thyroid gland:es=-13.159:log10padj=2.959,+spinal cord:es=-13.1:log10padj=1.996,-spleen:es=13.033:log10padj=1.489,-stomach:es=12.819:log10padj=1.848,+cerebellum:es=-12.814:log10padj=2.102,+small intestine:es=-12.77:log10padj=3.0,-CD4-positive, alpha-beta T cell:es=12.735:log10padj=1.623	KMS-11:es=-4.909:log10padj=4.0,right cardiac atrium:es=-4.826:log10padj=4.0,uterus:es=-4.768:log10padj=4.0,mesenchymal stem cell:es=-4.74:log10padj=4.0,foreskin keratinocyte:es=-4.666:log10padj=4.0,left lung:es=-4.655:log10padj=4.0,muscle of leg:es=-4.593:log10padj=4.0,heart right ventricle:es=-4.541:log10padj=4.0,adrenal gland:es=-4.433:log10padj=4.0,esophagus:es=-4.293:log10padj=4.0,MCF 10A:es=-4.264:log10padj=4.0,gastrocnemius medialis:es=-4.169:log10padj=4.0,lower lobe of left lung:es=-4.168:log10padj=4.0,MM.1S:es=-4.095:log10padj=4.0,ovary:es=-4.026:log10padj=4.0,tibial artery:es=-4.015:log10padj=4.0,NCI-H929:es=-3.7:log10padj=4.0,GM12878:es=-3.697:log10padj=4.0,kidney:es=-3.664:log10padj=4.0,right lobe of liver:es=-3.523:log10padj=4.0
HypT:8:101817473:C:T	HypT	chr8	101817473	C	T	0.000427515		-0.0549454	0.11948	0.190031	rare	101768389	375	True	9.999000099990002e-05	9.999000099990002e-05	0.0001708567007376	0.0001073063425364	191	11	+stomach:es=27.269:log10padj=4.0,-large intestine:es=-26.757:log10padj=4.0,-lung:es=-26.465:log10padj=4.0,+lung:es=26.151:log10padj=4.0,+heart:es=26.022:log10padj=4.0,-aorta:es=-25.921:log10padj=4.0,+breast epithelium:es=25.264:log10padj=4.0,+spleen:es=25.121:log10padj=4.0,-natural killer cell:es=-24.903:log10padj=4.0,+liver:es=24.861:log10padj=4.0,+muscle of leg:es=24.858:log10padj=4.0,+spinal cord:es=24.797:log10padj=4.0,-thyroid gland:es=-24.793:log10padj=4.0,+aorta:es=24.737:log10padj=4.0,-common myeloid progenitor, CD34-positive:es=-24.716:log10padj=4.0,-urinary bladder:es=-24.571:log10padj=4.0,-spleen:es=-24.371:log10padj=4.0,-spinal cord:es=-24.024:log10padj=4.0,+layer of hippocampus:es=24.007:log10padj=4.0,-heart:es=-23.991:log10padj=4.0	cingulate gyrus:es=-0.962:log10padj=4.0,neurosphere:es=-0.848:log10padj=4.0,substantia nigra:es=-0.828:log10padj=4.0,angular gyrus:es=-0.544:log10padj=4.0,caudate nucleus:es=-0.525:log10padj=4.0,layer of hippocampus:es=-0.521:log10padj=4.0,germinal matrix:es=-0.477:log10padj=4.0,spinal cord:es=-0.465:log10padj=4.0,dorsolateral prefrontal cortex:es=-0.301:log10padj=4.0,brain:es=-0.291:log10padj=4.0,temporal lobe:es=-0.287:log10padj=4.0
HypT:8:101791176:A:T	HypT	chr8	101791176	A	T	0.000258497		0.40079	0.149858	2.11802	rare	101768389	325	True	9.999000099990002e-05	9.999000099990002e-05	0.0001708567007376	0.0001073063425364	104	172	-osteoblast:es=16.017:log10padj=4.0,-fibroblast of the aortic adventitia:es=15.725:log10padj=4.0,-fibroblast of dermis:es=15.158:log10padj=4.0,-CD14-positive monocyte:es=14.727:log10padj=4.0,-mesenchymal stem cell:es=14.078:log10padj=4.0,-sigmoid colon:es=13.898:log10padj=4.0,-fibroblast of lung:es=13.841:log10padj=4.0,-thoracic aorta:es=13.838:log10padj=2.523,-ovary:es=13.809:log10padj=4.0,-omental fat pad:es=13.778:log10padj=3.222,-aorta:es=13.64:log10padj=1.613,-rectal smooth muscle tissue:es=13.239:log10padj=4.0,-gastroesophageal sphincter:es=12.935:log10padj=3.301,-CD4-positive, alpha-beta memory T cell:es=-12.894:log10padj=1.873,-left lung:es=12.815:log10padj=2.854,-tibial nerve:es=12.771:log10padj=2.174,-stomach smooth muscle:es=12.617:log10padj=4.0,-coronary artery:es=12.499:log10padj=4.0,-subcutaneous abdominal adipose tissue:es=12.319:log10padj=4.0,-uterus:es=12.299:log10padj=2.004	right cardiac atrium:es=2.806:log10padj=4.0,heart right ventricle:es=2.636:log10padj=4.0,muscle of leg:es=2.298:log10padj=4.0,KMS-11:es=2.112:log10padj=4.0,adrenal gland:es=1.974:log10padj=4.0,ovary:es=1.861:log10padj=4.0,uterus:es=1.752:log10padj=4.0,gastrocnemius medialis:es=1.621:log10padj=4.0,mesenchymal stem cell:es=1.619:log10padj=4.0,BLaER1:es=1.584:log10padj=4.0,subcutaneous abdominal adipose tissue:es=1.518:log10padj=4.0,tibial artery:es=1.517:log10padj=4.0,right lobe of liver:es=1.495:log10padj=4.0,muscle of trunk:es=1.472:log10padj=4.0,heart left ventricle:es=1.428:log10padj=4.0,psoas muscle:es=1.42:log10padj=4.0,left ventricle myocardium inferior:es=1.331:log10padj=4.0,GM23248:es=1.311:log10padj=4.0,MM.1S:es=1.243:log10padj=4.0,aorta:es=1.184:log10padj=4.0
HypT:8:101817443:C:T	HypT	chr8	101817443	C	T	0.000842878		0.0532886	0.0853579	0.273735	rare	101768389	288	True	9.999000099990002e-05	9.999000099990002e-05	0.0001708567007376	0.0001073063425364	179	11	+stomach:es=16.536:log10padj=4.0,-large intestine:es=-16.255:log10padj=4.0,-natural killer cell:es=-16.225:log10padj=3.046,-lung:es=-16.087:log10padj=3.301,-T-cell:es=-15.776:log10padj=4.0,+lung:es=15.69:log10padj=3.699,+heart:es=15.624:log10padj=4.0,+spinal cord:es=15.545:log10padj=4.0,+breast epithelium:es=15.446:log10padj=4.0,-thyroid gland:es=-15.4:log10padj=2.921,-common myeloid progenitor, CD34-positive:es=-15.358:log10padj=2.602,-aorta:es=-15.267:log10padj=3.097,-effector memory CD4-positive, alpha-beta T cell:es=-15.262:log10padj=3.398,+cerebellum:es=15.186:log10padj=4.0,+aorta:es=15.168:log10padj=4.0,+spleen:es=15.128:log10padj=3.699,+muscle of leg:es=15.084:log10padj=3.699,+liver:es=14.954:log10padj=4.0,-CD4-positive, CD25-positive, alpha-beta regulatory T cell:es=-14.898:log10padj=3.398,+layer of hippocampus:es=14.878:log10padj=4.0	tibial artery:es=0.697:log10padj=4.0,uterus:es=0.691:log10padj=2.959,stomach smooth muscle:es=0.47:log10padj=4.0,muscle layer of colon:es=0.464:log10padj=4.0,gastroesophageal sphincter:es=0.392:log10padj=4.0,sigmoid colon:es=0.38:log10padj=2.745,muscle layer of duodenum:es=0.293:log10padj=1.55,ascending aorta:es=0.273:log10padj=4.0,rectal smooth muscle tissue:es=0.229:log10padj=4.0,thoracic aorta:es=0.146:log10padj=2.222,coronary artery:es=0.111:log10padj=2.022
HypT:8:101756598:A:G	HypT	chr8	101756598	A	G	0.000272858		-0.0211707	0.153202	0.0505653	rare	101768389	250	True	9.999000099990002e-05	9.999000099990002e-05	0.0001708567007376	0.0001073063425364	183	0	-large intestine:es=15.513:log10padj=3.097,-lung:es=15.129:log10padj=2.482,-common myeloid progenitor, CD34-positive:es=15.059:log10padj=2.31,+stomach:es=-14.823:log10padj=2.678,+heart:es=-14.545:log10padj=2.244,-B cell:es=14.506:log10padj=2.022,+lung:es=-14.309:log10padj=2.602,-thyroid gland:es=14.219:log10padj=2.137,-aorta:es=14.132:log10padj=2.076,+CD4-positive, alpha-beta memory T cell:es=-14.102:log10padj=3.699,+spleen:es=-13.97:log10padj=2.538,+muscle of leg:es=-13.927:log10padj=2.469,+liver:es=-13.779:log10padj=2.456,+aorta:es=-13.755:log10padj=3.097,-urinary bladder:es=13.747:log10padj=2.222,+spinal cord:es=-13.742:log10padj=2.745,-spleen:es=13.643:log10padj=1.963,-skeletal muscle tissue:es=13.599:log10padj=2.699,+breast epithelium:es=-13.553:log10padj=2.678,-dorsolateral prefrontal cortex:es=13.479:log10padj=1.907
HypT:8:101760475:T:C	HypT	chr8	101760475	T	C	0.000229775		0.166116	0.162558	0.513098	rare	101768389	246	True	9.999000099990002e-05	9.999000099990002e-05	0.0001708567007376	0.0001073063425364	52	184	-placenta:es=13.01:log10padj=3.523,-activated naive CD8-positive, alpha-beta T cell:es=-12.896:log10padj=4.0,-osteoblast:es=12.697:log10padj=4.0,-fibroblast of the aortic adventitia:es=12.453:log10padj=4.0,-chorion:es=12.392:log10padj=1.599,-right lobe of liver:es=12.324:log10padj=4.0,-memory B cell:es=-12.123:log10padj=3.398,-HepG2:es=11.495:log10padj=4.0,-neutrophil:es=-11.461:log10padj=4.0,-fibroblast of lung:es=10.876:log10padj=4.0,-fibroblast of dermis:es=10.814:log10padj=3.699,-endothelial cell of umbilical vein:es=10.348:log10padj=4.0,-mesenchymal stem cell:es=10.342:log10padj=2.959,-naive B cell:es=-10.295:log10padj=2.114,-colonic mucosa:es=9.83:log10padj=4.0,-fibroblast of villous mesenchyme:es=9.756:log10padj=4.0,-IgD-negative memory B cell:es=-9.521:log10padj=1.668,-IMR-90:es=9.068:log10padj=4.0,-Caco-2:es=8.64:log10padj=4.0,-fibroblast of breast:es=8.497:log10padj=4.0	right lobe of liver:es=1.884:log10padj=4.0,mesenchymal stem cell:es=1.74:log10padj=4.0,GM23248:es=1.662:log10padj=4.0,uterus:es=1.619:log10padj=4.0,right cardiac atrium:es=1.599:log10padj=1.405,fibroblast of the aortic adventitia:es=1.59:log10padj=4.0,fibroblast of villous mesenchyme:es=1.572:log10padj=4.0,adrenal gland:es=1.569:log10padj=4.0,heart right ventricle:es=1.557:log10padj=2.061,placenta:es=1.514:log10padj=4.0,pancreas:es=1.495:log10padj=4.0,muscle of leg:es=1.459:log10padj=3.046,A549:es=1.44:log10padj=4.0,ovary:es=1.439:log10padj=4.0,tibial artery:es=1.435:log10padj=4.0,osteoblast:es=1.419:log10padj=4.0,fibroblast of dermis:es=1.394:log10padj=4.0,muscle of trunk:es=1.354:log10padj=4.0,left lung:es=1.343:log10padj=4.0,AG04450:es=1.33:log10padj=4.0
HypT:8:101760431:T:C	HypT	chr8	101760431	T	C	0.00114556		0.129235	0.0730466	1.11431	rare	101768389	221	True	9.999000099990002e-05	9.999000099990002e-05	0.0001708567007376	0.0001073063425364	75	146	-fibroblast of dermis:es=16.425:log10padj=4.0,-fibroblast of the aortic adventitia:es=16.086:log10padj=4.0,-osteoblast:es=15.752:log10padj=4.0,-placenta:es=15.106:log10padj=4.0,-mesenchymal stem cell:es=14.533:log10padj=4.0,-chorion:es=14.452:log10padj=3.523,-aorta:es=13.742:log10padj=1.703,-sigmoid colon:es=13.437:log10padj=3.699,-ovary:es=13.356:log10padj=3.699,-fibroblast of lung:es=13.354:log10padj=4.0,-urinary bladder:es=13.079:log10padj=1.559,-omental fat pad:es=12.758:log10padj=1.991,-thoracic aorta:es=12.588:log10padj=1.406,-skeletal muscle tissue:es=12.448:log10padj=1.467,-stomach:es=12.403:log10padj=1.463,-uterus:es=12.196:log10padj=1.9,-gastroesophageal sphincter:es=12.084:log10padj=2.018,-subcutaneous abdominal adipose tissue:es=11.889:log10padj=3.699,-liver:es=11.701:log10padj=2.061,-muscle of leg:es=11.542:log10padj=1.381	muscle of leg:es=1.86:log10padj=4.0,muscle of trunk:es=1.307:log10padj=4.0,ovary:es=1.288:log10padj=4.0,uterus:es=1.279:log10padj=4.0,mesenchymal stem cell:es=1.275:log10padj=4.0,GM23338:es=1.189:log10padj=1.371,iPS-20b:es=1.165:log10padj=4.0,HUES48:es=1.117:log10padj=4.0,HUES64:es=1.012:log10padj=4.0,HUES6:es=1.007:log10padj=4.0,iPS-18a:es=1.003:log10padj=4.0,iPS-15b:es=0.975:log10padj=4.0,GM23248:es=0.915:log10padj=4.0,subcutaneous abdominal adipose tissue:es=0.858:log10padj=4.0,kidney:es=0.853:log10padj=4.0,H1:es=0.851:log10padj=4.0,fibroblast of dermis:es=0.847:log10padj=4.0,psoas muscle:es=0.81:log10padj=1.489,large intestine:es=0.804:log10padj=4.0,NT2-D1:es=0.796:log10padj=3.222
HypT:8:101790811:A:G	HypT	chr8	101790811	A	G	0.000186692		0.0403412	0.176961	0.0863599	rare	101768389	220	True	9.999000099990002e-05	9.999000099990002e-05	0.0001708567007376	0.0001073063425364	57	162	-activated naive CD8-positive, alpha-beta T cell:es=-32.342:log10padj=4.0,-CD8-positive, alpha-beta T cell:es=-29.862:log10padj=4.0,-central memory CD8-positive, alpha-beta T cell:es=-29.556:log10padj=4.0,-immature natural killer cell:es=-28.966:log10padj=4.0,-CD4-positive, CD25-positive, alpha-beta regulatory T cell:es=-28.517:log10padj=4.0,-effector memory CD4-positive, alpha-beta T cell:es=-28.116:log10padj=4.0,-CD4-positive, alpha-beta T cell:es=-27.475:log10padj=4.0,-effector memory CD8-positive, alpha-beta T cell:es=-26.765:log10padj=4.0,-CD4-positive, alpha-beta memory T cell:es=-26.725:log10padj=4.0,-CD8-positive, alpha-beta memory T cell:es=-26.37:log10padj=4.0,-naive thymus-derived CD4-positive, alpha-beta T cell:es=-25.294:log10padj=4.0,-naive thymus-derived CD8-positive, alpha-beta T cell:es=-25.078:log10padj=4.0,-T-cell:es=-24.993:log10padj=4.0,-natural killer cell:es=-23.035:log10padj=4.0,-T-helper 17 cell:es=-22.089:log10padj=4.0,-memory B cell:es=-20.958:log10padj=4.0,-peripheral blood mononuclear cell:es=-20.561:log10padj=4.0,-IgD-negative memory B cell:es=-20.53:log10padj=4.0,-mononuclear cell:es=-19.269:log10padj=4.0,-B cell:es=-18.724:log10padj=4.0	KMS-11:es=-3.326:log10padj=4.0,MM.1S:es=-2.538:log10padj=4.0,NCI-H929:es=-2.085:log10padj=4.0,immature natural killer cell:es=-1.678:log10padj=4.0,GM12878:es=-1.668:log10padj=4.0,T-helper 17 cell:es=-1.631:log10padj=4.0,effector memory CD8-positive, alpha-beta T cell:es=-1.616:log10padj=4.0,heart right ventricle:es=1.611:log10padj=2.387,OCI-LY7:es=-1.502:log10padj=4.0,DND-41:es=-1.485:log10padj=4.0,T-cell:es=-1.477:log10padj=4.0,natural killer cell:es=-1.376:log10padj=4.0,BLaER1:es=-1.367:log10padj=4.0,OCI-LY3:es=-1.365:log10padj=4.0,CD8-positive, alpha-beta T cell:es=-1.292:log10padj=4.0,activated naive CD8-positive, alpha-beta T cell:es=-1.288:log10padj=4.0,CD4-positive, alpha-beta memory T cell:es=-1.279:log10padj=4.0,CD8-positive, alpha-beta memory T cell:es=-1.275:log10padj=4.0,naive thymus-derived CD8-positive, alpha-beta T cell:es=-1.257:log10padj=4.0,CD4-positive, alpha-beta T cell:es=-1.255:log10padj=4.0
HypT:8:101751565:G:A	HypT	chr8	101751565	G	A	0.000128144		-0.161459	0.214464	0.345303	rare	101768389	214	True	9.999000099990002e-05	9.999000099990002e-05	0.0001708567007376	0.0001073063425364	37	177	-temporal lobe:es=12.073:log10padj=3.155,-CD8-positive, alpha-beta memory T cell:es=10.668:log10padj=1.648,-angular gyrus:es=10.581:log10padj=3.398,-germinal matrix:es=10.498:log10padj=4.0,-neurosphere:es=10.408:log10padj=2.921,-cingulate gyrus:es=10.112:log10padj=1.818,-caudate nucleus:es=9.185:log10padj=2.081,-GM23338:es=7.896:log10padj=2.509,-UCSF-4:es=7.709:log10padj=1.991,-brain:es=7.483:log10padj=3.222,-H9:es=7.33:log10padj=4.0,-substantia nigra:es=6.359:log10padj=1.373,-ACC112:es=5.91:log10padj=2.745,-SK-N-MC:es=5.842:log10padj=4.0,-A673:es=5.805:log10padj=4.0,-iPS-20b:es=5.454:log10padj=4.0,-SK-N-SH:es=5.17:log10padj=3.523,-AG04450:es=4.949:log10padj=2.456,-BE2C:es=4.404:log10padj=2.114,-HUES48:es=4.063:log10padj=3.523	mesenchymal stem cell:es=2.856:log10padj=4.0,adrenal gland:es=2.723:log10padj=4.0,GM23248:es=2.704:log10padj=4.0,right cardiac atrium:es=2.399:log10padj=4.0,KMS-11:es=2.351:log10padj=4.0,osteoblast:es=2.114:log10padj=4.0,heart right ventricle:es=2.081:log10padj=4.0,MCF 10A:es=1.89:log10padj=4.0,ACC112:es=1.857:log10padj=4.0,right lobe of liver:es=1.826:log10padj=4.0,ovary:es=1.8:log10padj=4.0,AG04450:es=1.768:log10padj=4.0,fibroblast of villous mesenchyme:es=1.753:log10padj=4.0,SK-N-SH:es=1.694:log10padj=4.0,muscle of leg:es=1.671:log10padj=4.0,foreskin keratinocyte:es=1.633:log10padj=4.0,astrocyte:es=1.609:log10padj=4.0,left lung:es=1.599:log10padj=4.0,epithelial cell of proximal tubule:es=1.595:log10padj=4.0,MG63:es=1.571:log10padj=4.0
HypT:8:101791184:G:A	HypT	chr8	101791184	G	A	0.000152447		-0.254194	0.200917	0.686529	rare	101768389	208	True	9.999000099990002e-05	9.999000099990002e-05	0.0001708567007376	0.0001073063425364	59	149	-fibroblast of the aortic adventitia:es=12.814:log10padj=4.0,-thoracic aorta:es=12.773:log10padj=1.57,-sigmoid colon:es=12.607:log10padj=2.721,-stomach smooth muscle:es=12.147:log10padj=4.0,-osteoblast:es=12.063:log10padj=4.0,-fibroblast of dermis:es=11.904:log10padj=4.0,-rectal smooth muscle tissue:es=11.84:log10padj=4.0,-gastroesophageal sphincter:es=11.706:log10padj=1.599,-memory B cell:es=11.362:log10padj=1.983,-layer of hippocampus:es=11.321:log10padj=1.337,-ovary:es=11.223:log10padj=1.31,-fibroblast of lung:es=10.822:log10padj=4.0,-muscle layer of duodenum:es=10.803:log10padj=1.735,-esophagus muscularis mucosa:es=10.766:log10padj=2.444,-coronary artery:es=10.655:log10padj=4.0,-mesenchymal stem cell:es=10.382:log10padj=3.0,-angular gyrus:es=10.187:log10padj=2.745,-muscle layer of colon:es=10.151:log10padj=4.0,-naive B cell:es=9.984:log10padj=1.544,-fibroblast of villous mesenchyme:es=9.977:log10padj=4.0	OCI-LY7:es=1.031:log10padj=4.0,MCF 10A:es=0.894:log10padj=4.0,DOHH2:es=0.881:log10padj=4.0,PC-3:es=0.861:log10padj=4.0,uterus:es=0.86:log10padj=4.0,PC-9:es=0.82:log10padj=4.0,tibial artery:es=0.806:log10padj=4.0,BLaER1:es=0.804:log10padj=1.65,RWPE2:es=0.742:log10padj=4.0,GM23248:es=0.741:log10padj=4.0,foreskin keratinocyte:es=0.726:log10padj=4.0,HeLa-S3:es=0.694:log10padj=4.0,SU-DHL-6:es=0.689:log10padj=4.0,HCT116:es=0.663:log10padj=4.0,HFFc6:es=0.653:log10padj=4.0,AG04450:es=0.653:log10padj=4.0,bronchial epithelial cell:es=0.646:log10padj=4.0,SJSA1:es=0.644:log10padj=4.0,ACC112:es=0.644:log10padj=4.0,mesenchymal stem cell:es=0.642:log10padj=2.585
HypT:8:101751809:G:A	HypT	chr8	101751809	G	A	0.00014361		-0.104008	0.215206	0.201428	rare	101768389	194	True	9.999000099990002e-05	9.999000099990002e-05	0.0001708567007376	0.0001073063425364	44	150	-temporal lobe:es=11.904:log10padj=2.921,-cerebellum:es=11.821:log10padj=1.463,-neurosphere:es=10.771:log10padj=3.398,-germinal matrix:es=10.748:log10padj=4.0,-cingulate gyrus:es=10.211:log10padj=1.932,-fibroblast of the aortic adventitia:es=9.986:log10padj=2.168,-angular gyrus:es=9.949:log10padj=2.42,-OCI-LY7:es=9.883:log10padj=2.886,-fibroblast of dermis:es=9.747:log10padj=1.57,-caudate nucleus:es=9.5:log10padj=2.678,-keratinocyte:es=9.407:log10padj=2.432,-mesenchymal stem cell:es=9.338:log10padj=1.717,-bronchial epithelial cell:es=8.025:log10padj=1.514,-brain:es=7.661:log10padj=3.523,-Calu3:es=7.528:log10padj=1.821,-PC-9:es=7.17:log10padj=1.409,-mammary epithelial cell:es=7.119:log10padj=4.0,-A673:es=6.804:log10padj=4.0,-substantia nigra:es=6.519:log10padj=1.642,-MCF 10A:es=6.147:log10padj=4.0	GM23248:es=3.786:log10padj=4.0,mesenchymal stem cell:es=3.549:log10padj=4.0,osteoblast:es=2.838:log10padj=4.0,ACC112:es=2.755:log10padj=4.0,MCF 10A:es=2.635:log10padj=4.0,SK-N-SH:es=2.537:log10padj=4.0,foreskin keratinocyte:es=2.471:log10padj=4.0,adrenal gland:es=2.39:log10padj=4.0,astrocyte:es=2.325:log10padj=4.0,MG63:es=2.294:log10padj=4.0,HT1080:es=2.228:log10padj=4.0,fibroblast of villous mesenchyme:es=2.21:log10padj=4.0,PC-3:es=2.182:log10padj=4.0,AG04450:es=2.17:log10padj=4.0,SJSA1:es=2.153:log10padj=4.0,HFFc6:es=2.114:log10padj=4.0,KMS-11:es=2.112:log10padj=4.0,epithelial cell of proximal tubule:es=2.061:log10padj=4.0,fibroblast of the aortic adventitia:es=2.054:log10padj=4.0,IMR-90:es=1.991:log10padj=4.0
HypT:8:101791127:T:A	HypT	chr8	101791127	T	A	0.000183378		0.140438	0.182501	0.354986	rare	101768389	178	True	9.999000099990002e-05	9.999000099990002e-05	0.0001708567007376	0.0001073063425364	33	139	-fibroblast of the aortic adventitia:es=13.786:log10padj=4.0,-osteoblast:es=12.339:log10padj=4.0,-fibroblast of dermis:es=11.4:log10padj=4.0,-fibroblast of lung:es=10.317:log10padj=4.0,-mesenchymal stem cell:es=9.104:log10padj=1.417,-endothelial cell of umbilical vein:es=8.652:log10padj=4.0,-IMR-90:es=8.106:log10padj=4.0,-foreskin fibroblast:es=8.065:log10padj=4.0,-fibroblast of villous mesenchyme:es=7.753:log10padj=2.149,-tibial artery:es=7.268:log10padj=3.155,-Calu3:es=7.256:log10padj=1.37,-ACC112:es=6.906:log10padj=4.0,-fibroblast of breast:es=6.856:log10padj=1.833,-skeletal muscle satellite cell:es=6.382:log10padj=4.0,-AG04450:es=6.249:log10padj=4.0,-A549:es=6.116:log10padj=3.523,-SK-N-SH:es=6.047:log10padj=4.0,-mammary epithelial cell:es=5.907:log10padj=2.886,-MCF 10A:es=5.75:log10padj=3.301,-BJ:es=5.661:log10padj=4.0	mesenchymal stem cell:es=1.0:log10padj=4.0,foreskin keratinocyte:es=0.913:log10padj=4.0,GM23248:es=0.89:log10padj=4.0,tibial artery:es=0.879:log10padj=4.0,uterus:es=0.792:log10padj=4.0,K562:es=-0.767:log10padj=4.0,MCF 10A:es=0.749:log10padj=4.0,neurosphere:es=0.737:log10padj=4.0,RWPE2:es=0.7:log10padj=4.0,PC-3:es=0.676:log10padj=4.0,heart:es=-0.671:log10padj=2.018,epithelial cell of proximal tubule:es=0.662:log10padj=4.0,SJCRH30:es=-0.654:log10padj=3.398,fibroblast of dermis:es=0.622:log10padj=4.0,fibroblast of the aortic adventitia:es=0.61:log10padj=4.0,bronchial epithelial cell:es=0.607:log10padj=4.0,stomach smooth muscle:es=0.598:log10padj=4.0,keratinocyte:es=0.595:log10padj=4.0,osteoblast:es=0.591:log10padj=4.0,cingulate gyrus:es=0.588:log10padj=3.398
HypT:8:101774303:T:C	HypT	chr8	101774303	T	C	0.00181832		-0.0714699	0.0579747	0.662223	rare	101768389	151	True	9.999000099990002e-05	9.999000099990002e-05	0.0001708567007376	0.0001073063425364	3	148	-placenta:es=-13.284:log10padj=3.523,+foreskin keratinocyte:es=-1.428:log10padj=2.004,-GM23248:es=1.073:log10padj=1.747	muscle of leg:es=4.956:log10padj=4.0,mesenchymal stem cell:es=4.552:log10padj=4.0,uterus:es=4.233:log10padj=4.0,muscle of trunk:es=3.924:log10padj=4.0,right cardiac atrium:es=3.584:log10padj=4.0,ovary:es=3.513:log10padj=4.0,fibroblast of dermis:es=3.467:log10padj=4.0,heart right ventricle:es=3.419:log10padj=4.0,tibial artery:es=2.927:log10padj=4.0,GM23248:es=2.906:log10padj=4.0,subcutaneous abdominal adipose tissue:es=2.592:log10padj=4.0,fibroblast of the aortic adventitia:es=2.503:log10padj=4.0,adrenal gland:es=2.486:log10padj=4.0,stomach smooth muscle:es=2.361:log10padj=4.0,muscle layer of colon:es=2.26:log10padj=4.0,aorta:es=2.169:log10padj=4.0,gastroesophageal sphincter:es=2.164:log10padj=4.0,gastrocnemius medialis:es=2.149:log10padj=4.0,heart left ventricle:es=1.904:log10padj=4.0,osteoblast:es=1.897:log10padj=4.0
HypT:8:101790435:C:T	HypT	chr8	101790435	C	T	0.000359024		0.126542	0.133804	0.463079	rare	101768389	149	True	9.999000099990002e-05	9.999000099990002e-05	0.0001708567007376	0.0001073063425364	35	114	-fibroblast of the aortic adventitia:es=-16.579:log10padj=4.0,-osteoblast:es=-16.059:log10padj=4.0,-fibroblast of dermis:es=-15.727:log10padj=4.0,-mesenchymal stem cell:es=-14.522:log10padj=4.0,-fibroblast of lung:es=-12.286:log10padj=4.0,-fibroblast of villous mesenchyme:es=-11.634:log10padj=4.0,-fibroblast of breast:es=-10.466:log10padj=4.0,-foreskin fibroblast:es=-10.423:log10padj=4.0,-left ventricle myocardium inferior:es=-10.094:log10padj=1.36,-right atrium auricular region:es=-9.495:log10padj=2.244,-IMR-90:es=-9.33:log10padj=4.0,-tibial artery:es=-8.925:log10padj=4.0,-ACC112:es=-8.909:log10padj=4.0,-psoas muscle:es=-8.782:log10padj=2.076,-skeletal muscle satellite cell:es=-8.59:log10padj=4.0,-muscle layer of colon:es=-8.36:log10padj=1.474,-endothelial cell of umbilical vein:es=-8.309:log10padj=4.0,+angular gyrus:es=8.171:log10padj=1.323,-SK-N-SH:es=-7.265:log10padj=4.0,-AG04450:es=-7.178:log10padj=4.0	heart right ventricle:es=-2.488:log10padj=4.0,right cardiac atrium:es=-2.251:log10padj=4.0,muscle of leg:es=-2.11:log10padj=4.0,gastrocnemius medialis:es=-1.802:log10padj=4.0,psoas muscle:es=-1.46:log10padj=4.0,muscle of trunk:es=-1.35:log10padj=4.0,heart left ventricle:es=-1.302:log10padj=4.0,uterus:es=-1.266:log10padj=4.0,left ventricle myocardium inferior:es=-1.257:log10padj=4.0,mesenchymal stem cell:es=-1.2:log10padj=4.0,tibial artery:es=-1.127:log10padj=4.0,ovary:es=-0.952:log10padj=1.616,placenta:es=0.942:log10padj=4.0,skeletal muscle tissue:es=-0.849:log10padj=4.0,heart:es=-0.808:log10padj=4.0,GM23248:es=-0.798:log10padj=4.0,subcutaneous abdominal adipose tissue:es=-0.797:log10padj=4.0,aorta:es=-0.771:log10padj=4.0,fibroblast of dermis:es=-0.706:log10padj=4.0,stomach smooth muscle:es=-0.608:log10padj=4.0
HypT:8:101791199:C:T	HypT	chr8	101791199	C	T	0.000142505		0.198414	0.208023	0.468291	rare	101768389	144	True	9.999000099990002e-05	9.999000099990002e-05	0.0001708567007376	0.0001073063425364	1	143	-GM23248:es=1.017:log10padj=1.378	mesenchymal stem cell:es=0.852:log10padj=4.0,NCI-H929:es=0.798:log10padj=1.492,BLaER1:es=0.793:log10padj=1.547,uterus:es=-0.782:log10padj=4.0,tibial artery:es=0.761:log10padj=4.0,GM23248:es=0.732:log10padj=4.0,neurosphere:es=-0.672:log10padj=4.0,subcutaneous abdominal adipose tissue:es=0.637:log10padj=3.523,cingulate gyrus:es=-0.6:log10padj=3.301,substantia nigra:es=-0.589:log10padj=2.959,osteoblast:es=-0.588:log10padj=4.0,left lung:es=-0.585:log10padj=1.308,lower lobe of left lung:es=-0.563:log10padj=1.936,aorta:es=-0.554:log10padj=3.699,fibroblast of dermis:es=-0.539:log10padj=4.0,fibroblast of the aortic adventitia:es=-0.537:log10padj=4.0,ACC112:es=-0.535:log10padj=4.0,foreskin melanocyte:es=-0.529:log10padj=1.706,kidney:es=-0.525:log10padj=2.076,PC-3:es=-0.506:log10padj=3.097
HypT:8:101817307:G:A	HypT	chr8	101817307	G	A	0.00096771		0.0658144	0.0788605	0.39366	rare	101768389	139	True	9.999000099990002e-05	9.999000099990002e-05	0.0001708567007376	0.0001073063425364	137	0	+stomach:es=14.643:log10padj=2.585,+lung:es=13.972:log10padj=2.387,-large intestine:es=-13.783:log10padj=1.394,+heart:es=13.746:log10padj=1.65,+breast epithelium:es=13.722:log10padj=2.796,-T-cell:es=-13.477:log10padj=1.726,+spinal cord:es=13.442:log10padj=2.319,+spleen:es=13.343:log10padj=1.971,-CD4-positive, alpha-beta memory T cell:es=-13.287:log10padj=2.26,+aorta:es=13.223:log10padj=2.42,+muscle of leg:es=13.179:log10padj=1.876,+liver:es=13.135:log10padj=1.903,+layer of hippocampus:es=13.03:log10padj=2.444,+cerebellum:es=13.026:log10padj=2.377,+urinary bladder:es=12.984:log10padj=2.456,+thyroid gland:es=12.721:log10padj=2.432,-naive thymus-derived CD4-positive, alpha-beta T cell:es=-12.71:log10padj=1.801,+omental fat pad:es=12.63:log10padj=2.495,+kidney:es=12.589:log10padj=2.081,-CD4-positive, alpha-beta T cell:es=-12.442:log10padj=1.328
HypT:8:101747501:C:T	HypT	chr8	101747501	C	T	0.0223722		-0.0181532	0.0166487	0.559799	rare	101768389	138	True	9.999000099990002e-05	9.999000099990002e-05	0.0001708567007376	0.0001073063425364	17	113	-fibroblast of the aortic adventitia:es=10.452:log10padj=3.0,-osteoblast:es=9.62:log10padj=1.57,+fibroblast of dermis:es=7.605:log10padj=1.575,+osteoblast:es=6.837:log10padj=1.836,+fibroblast of the aortic adventitia:es=6.666:log10padj=2.149,-foreskin fibroblast:es=6.626:log10padj=2.097,-ACC112:es=5.531:log10padj=2.066,-skeletal muscle satellite cell:es=5.129:log10padj=1.618,+fibroblast of lung:es=4.947:log10padj=1.541,+fibroblast of villous mesenchyme:es=4.832:log10padj=1.936,-SK-N-SH:es=4.409:log10padj=1.504,+foreskin fibroblast:es=3.992:log10padj=2.796,-BJ:es=3.798:log10padj=1.759,+IMR-90:es=3.677:log10padj=1.427,+SK-N-SH:es=3.064:log10padj=1.873,+ACC112:es=2.856:log10padj=3.0,+skeletal muscle satellite cell:es=2.59:log10padj=3.699,+AG04450:es=2.483:log10padj=2.638,+SK-MEL-5:es=2.197:log10padj=2.699,+BJ:es=1.944:log10padj=3.523	adrenal gland:es=2.461:log10padj=4.0,muscle of leg:es=2.399:log10padj=4.0,mesenchymal stem cell:es=2.355:log10padj=4.0,right cardiac atrium:es=2.058:log10padj=3.523,gastrocnemius medialis:es=1.998:log10padj=4.0,heart right ventricle:es=1.932:log10padj=4.0,GM23248:es=1.836:log10padj=4.0,psoas muscle:es=1.807:log10padj=4.0,muscle of trunk:es=1.699:log10padj=4.0,ovary:es=1.615:log10padj=4.0,right lobe of liver:es=1.486:log10padj=4.0,SJCRH30:es=1.315:log10padj=4.0,osteoblast:es=1.306:log10padj=4.0,uterus:es=1.256:log10padj=4.0,fibroblast of dermis:es=1.23:log10padj=4.0,fibroblast of villous mesenchyme:es=1.19:log10padj=4.0,SK-N-SH:es=1.184:log10padj=4.0,foreskin fibroblast:es=1.154:log10padj=4.0,pancreas:es=1.153:log10padj=4.0,MG63:es=1.113:log10padj=4.0
HypT:8:101789921:T:C	HypT	chr8	101789921	T	C	0.000268439		-0.103696	0.147359	0.317296	rare	101768389	129	True	9.999000099990002e-05	9.999000099990002e-05	0.0001708567007376	0.0001073063425364	122	3	-thyroid gland:es=-14.604:log10padj=2.155,-aorta:es=-14.274:log10padj=2.086,-large intestine:es=-14.168:log10padj=1.67,-lung:es=-14.073:log10padj=1.451,-body of pancreas:es=-13.591:log10padj=3.398,-thoracic aorta:es=-13.406:log10padj=2.041,+muscle of leg:es=13.298:log10padj=1.975,-T-cell:es=-13.248:log10padj=1.55,+stomach:es=13.248:log10padj=1.316,-esophagus squamous epithelium:es=-13.183:log10padj=2.092,-urinary bladder:es=-13.143:log10padj=1.466,-gastroesophageal sphincter:es=-12.943:log10padj=2.959,-stomach:es=-12.919:log10padj=1.883,-sigmoid colon:es=-12.894:log10padj=2.796,-GM12878:es=-12.887:log10padj=2.538,-kidney:es=-12.858:log10padj=1.674,-Peyer's patch:es=-12.827:log10padj=2.444,-breast epithelium:es=-12.777:log10padj=1.876,-testis:es=-12.674:log10padj=1.87,-liver:es=-12.656:log10padj=3.398	OCI-LY7:es=-0.419:log10padj=1.35,DOHH2:es=-0.294:log10padj=1.352,SU-DHL-6:es=-0.265:log10padj=2.699
HypT:8:101791606:C:A	HypT	chr8	101791606	C	A	0.000435248		0.0765456	0.118633	0.285019	rare	101768389	127	True	9.999000099990002e-05	9.999000099990002e-05	0.0001708567007376	0.0001073063425364	63	64	-large intestine:es=13.985:log10padj=1.487,-mucosa of stomach:es=12.756:log10padj=3.699,-MM.1S:es=12.366:log10padj=1.839,-DND-41:es=12.1:log10padj=2.114,-body of pancreas:es=12.063:log10padj=2.004,-layer of hippocampus:es=11.875:log10padj=1.943,-Peyer's patch:es=11.733:log10padj=1.399,-mucosa of descending colon:es=11.649:log10padj=2.638,-duodenal mucosa:es=11.633:log10padj=2.252,-mucosa of rectum:es=11.345:log10padj=3.301,-temporal lobe:es=11.309:log10padj=2.051,-Loucy:es=10.861:log10padj=1.609,-pancreas:es=10.811:log10padj=2.131,-cingulate gyrus:es=10.212:log10padj=1.936,-NCI-H929:es=10.099:log10padj=1.454,-Ishikawa:es=9.976:log10padj=3.301,-angular gyrus:es=9.894:log10padj=2.377,-Calu3:es=9.737:log10padj=4.0,-endocrine pancreas:es=9.583:log10padj=2.886,-caudate nucleus:es=9.45:log10padj=2.602	MM.1S:es=0.992:log10padj=2.125,PC-9:es=0.846:log10padj=4.0,NCI-H929:es=0.837:log10padj=1.932,PC-3:es=0.668:log10padj=4.0,MCF 10A:es=0.649:log10padj=4.0,Calu3:es=0.604:log10padj=4.0,foreskin keratinocyte:es=0.569:log10padj=3.523,Caco-2:es=0.554:log10padj=2.456,A549:es=0.537:log10padj=4.0,RWPE2:es=0.535:log10padj=4.0,bronchial epithelial cell:es=0.528:log10padj=4.0,OCI-LY7:es=0.478:log10padj=3.097,epithelial cell of proximal tubule:es=0.471:log10padj=4.0,MCF-7:es=0.464:log10padj=4.0,keratinocyte:es=0.439:log10padj=4.0,colonic mucosa:es=0.437:log10padj=4.0,HCT116:es=0.436:log10padj=4.0,HeLa-S3:es=0.403:log10padj=4.0,DND-41:es=0.387:log10padj=2.796,luminal epithelial cell of mammary gland:es=0.381:log10padj=4.0
HypT:8:101809995:G:A	HypT	chr8	101809995	G	A	0.0146902		-0.029506	0.0204721	0.825337	rare	101768389	127	True	9.999000099990002e-05	9.999000099990002e-05	0.0001708567007376	0.0001073063425364	0	127		muscle of leg:es=-1.398:log10padj=1.87,uterus:es=-1.346:log10padj=4.0,tibial artery:es=-1.271:log10padj=4.0,mesenchymal stem cell:es=-1.212:log10padj=4.0,gastrocnemius medialis:es=-1.148:log10padj=2.569,ovary:es=-1.093:log10padj=3.222,muscle of trunk:es=-1.018:log10padj=1.796,left ventricle myocardium inferior:es=-0.996:log10padj=3.699,aorta:es=-0.993:log10padj=4.0,gastroesophageal sphincter:es=-0.989:log10padj=4.0,heart left ventricle:es=-0.972:log10padj=3.699,psoas muscle:es=-0.952:log10padj=3.398,fibroblast of the aortic adventitia:es=-0.919:log10padj=4.0,left lung:es=-0.892:log10padj=4.0,stomach smooth muscle:es=-0.891:log10padj=4.0,kidney:es=-0.889:log10padj=4.0,GM23248:es=-0.858:log10padj=4.0,fibroblast of dermis:es=-0.855:log10padj=4.0,sigmoid colon:es=-0.83:log10padj=4.0,fibroblast of villous mesenchyme:es=-0.824:log10padj=4.0
HypT:8:101760997:G:A	HypT	chr8	101760997	G	A	0.000151368		-0.0854713	0.20005	0.174446	rare	101768389	125	True	9.999000099990002e-05	9.999000099990002e-05	0.0001708567007376	0.0001073063425364	0	125		muscle of leg:es=-1.776:log10padj=4.0,muscle of trunk:es=-1.486:log10padj=4.0,uterus:es=-1.355:log10padj=4.0,ovary:es=-1.264:log10padj=4.0,kidney:es=-1.239:log10padj=4.0,MM.1S:es=-1.213:log10padj=4.0,right lobe of liver:es=-1.148:log10padj=1.334,mesenchymal stem cell:es=-1.144:log10padj=4.0,large intestine:es=-1.096:log10padj=4.0,left lung:es=-1.055:log10padj=4.0,liver:es=-1.007:log10padj=4.0,colonic mucosa:es=-0.961:log10padj=4.0,transverse colon:es=-0.96:log10padj=4.0,subcutaneous abdominal adipose tissue:es=-0.955:log10padj=4.0,pancreas:es=-0.95:log10padj=2.244,mucosa of descending colon:es=-0.948:log10padj=4.0,small intestine:es=-0.917:log10padj=4.0,fibroblast of dermis:es=-0.901:log10padj=4.0,sigmoid colon:es=-0.884:log10padj=4.0,fibroblast of the aortic adventitia:es=-0.875:log10padj=4.0
HypT:8:101764691:T:C	HypT	chr8	101764691	T	C	0.000269544		-0.0699996	0.147614	0.196986	rare	101768389	115	True	9.999000099990002e-05	9.999000099990002e-05	0.0001708567007376	0.0001073063425364	1	114	-GM23248:es=1.232:log10padj=3.222	OCI-LY7:es=1.763:log10padj=4.0,OCI-LY3:es=1.698:log10padj=4.0,GM12878:es=1.692:log10padj=4.0,BLaER1:es=1.239:log10padj=4.0,DOHH2:es=1.206:log10padj=4.0,MM.1S:es=1.123:log10padj=4.0,GM12892:es=1.063:log10padj=4.0,foreskin melanocyte:es=0.918:log10padj=4.0,NCI-H929:es=0.881:log10padj=2.495,mesenchymal stem cell:es=0.844:log10padj=4.0,neurosphere:es=0.823:log10padj=4.0,SU-DHL-6:es=0.794:log10padj=4.0,GM23248:es=0.743:log10padj=4.0,IgD-negative memory B cell:es=0.701:log10padj=4.0,Karpas-422:es=0.7:log10padj=4.0,GM12891:es=0.693:log10padj=4.0,uterus:es=0.662:log10padj=2.208,cingulate gyrus:es=0.657:log10padj=4.0,SK-MEL-5:es=0.651:log10padj=4.0,memory B cell:es=0.646:log10padj=4.0
HypT:8:101793907:T:A	HypT	chr8	101793907	T	A	0.000564496		0.0768362	0.103602	0.338849	rare	101768389	113	True	9.999000099990002e-05	9.999000099990002e-05	0.0001708567007376	0.0001073063425364	28	81	-NCI-H929:es=-10.832:log10padj=1.967,-KMS-11:es=-10.459:log10padj=4.0,-OCI-LY7:es=-10.092:log10padj=4.0,-Calu3:es=-9.42:log10padj=4.0,-OCI-LY3:es=-9.024:log10padj=3.301,-HepG2:es=-8.61:log10padj=4.0,-endothelial cell of umbilical vein:es=-8.294:log10padj=4.0,-OCI-LY1:es=-8.052:log10padj=4.0,-PC-9:es=-7.782:log10padj=2.174,-DOHH2:es=-7.217:log10padj=4.0,-Caco-2:es=-6.905:log10padj=2.658,-Karpas-422:es=-6.809:log10padj=4.0,-A549:es=-6.603:log10padj=4.0,-HCT116:es=-6.006:log10padj=4.0,-SU-DHL-6:es=-5.743:log10padj=4.0,-mammary epithelial cell:es=-5.725:log10padj=2.854,-MCF 10A:es=-5.4:log10padj=2.658,-HeLa-S3:es=-5.344:log10padj=4.0,-Panc1:es=-4.689:log10padj=4.0,+KMS-11:es=-4.234:log10padj=1.616	KMS-11:es=-7.875:log10padj=4.0,MM.1S:es=-5.952:log10padj=4.0,NCI-H929:es=-4.432:log10padj=4.0,GM12878:es=-2.628:log10padj=4.0,OCI-LY7:es=-2.619:log10padj=4.0,OCI-LY3:es=-1.615:log10padj=4.0,DOHH2:es=-1.403:log10padj=4.0,SU-DHL-6:es=-1.383:log10padj=4.0,BLaER1:es=-1.167:log10padj=4.0,ovary:es=1.119:log10padj=3.699,uterus:es=1.034:log10padj=4.0,GM12892:es=-0.922:log10padj=4.0,tibial artery:es=0.688:log10padj=4.0,aorta:es=0.614:log10padj=4.0,subcutaneous abdominal adipose tissue:es=0.6:log10padj=2.824,stomach smooth muscle:es=0.58:log10padj=4.0,DND-41:es=-0.573:log10padj=4.0,IgD-negative memory B cell:es=-0.556:log10padj=4.0,Karpas-422:es=-0.513:log10padj=4.0,muscle layer of colon:es=0.498:log10padj=4.0
HypT:8:101784164:C:T	HypT	chr8	101784164	C	T	0.000161285		0.116738	0.19688	0.257102	rare	101768389	109	True	9.999000099990002e-05	9.999000099990002e-05	0.0001708567007376	0.0001073063425364	30	78	-T-cell:es=-13.024:log10padj=1.373,-CD4-positive, alpha-beta T cell:es=-12.887:log10padj=1.666,-placenta:es=-12.528:log10padj=2.292,-DND-41:es=-12.51:log10padj=2.252,-CD8-positive, alpha-beta T cell:es=-12.503:log10padj=1.496,-mononuclear cell:es=-12.334:log10padj=1.517,-Loucy:es=-11.825:log10padj=2.319,-K562:es=-9.154:log10padj=3.699,-parathyroid adenoma:es=-8.812:log10padj=2.62,+fibroblast of dermis:es=8.227:log10padj=2.886,+mesenchymal stem cell:es=7.479:log10padj=2.553,+fibroblast of the aortic adventitia:es=7.425:log10padj=4.0,+osteoblast:es=7.241:log10padj=2.62,+fibroblast of lung:es=5.236:log10padj=2.26,+bronchial epithelial cell:es=5.085:log10padj=1.559,+keratinocyte:es=5.031:log10padj=2.638,+foreskin fibroblast:es=4.005:log10padj=2.886,+IMR-90:es=3.681:log10padj=1.444,+ACC112:es=2.953:log10padj=3.523,+MCF 10A:es=2.736:log10padj=2.585	mesenchymal stem cell:es=2.212:log10padj=4.0,muscle of leg:es=1.824:log10padj=4.0,adrenal gland:es=1.645:log10padj=4.0,GM23248:es=1.48:log10padj=4.0,muscle of trunk:es=1.277:log10padj=4.0,gastrocnemius medialis:es=1.268:log10padj=3.398,psoas muscle:es=1.169:log10padj=4.0,ovary:es=1.161:log10padj=4.0,fibroblast of dermis:es=1.16:log10padj=4.0,uterus:es=1.047:log10padj=4.0,osteoblast:es=1.012:log10padj=4.0,placenta:es=0.978:log10padj=4.0,foreskin fibroblast:es=0.923:log10padj=4.0,subcutaneous abdominal adipose tissue:es=0.898:log10padj=4.0,tibial artery:es=0.779:log10padj=4.0,fibroblast of the aortic adventitia:es=0.771:log10padj=4.0,heart left ventricle:es=0.759:log10padj=1.351,MG63:es=0.737:log10padj=4.0,SJCRH30:es=0.735:log10padj=4.0,fibroblast of villous mesenchyme:es=0.715:log10padj=4.0
HypT:8:101790436:C:A	HypT	chr8	101790436	C	A	0.00425748		0.0134435	0.0379398	0.14081	rare	101768389	109	True	9.999000099990002e-05	9.999000099990002e-05	0.0001708567007376	0.0001073063425364	34	75	-CD8-positive, alpha-beta T cell:es=17.911:log10padj=4.0,-effector memory CD4-positive, alpha-beta T cell:es=17.602:log10padj=4.0,-CD4-positive, alpha-beta T cell:es=17.58:log10padj=4.0,-activated naive CD8-positive, alpha-beta T cell:es=17.22:log10padj=4.0,-CD4-positive, CD25-positive, alpha-beta regulatory T cell:es=17.178:log10padj=4.0,-CD4-positive, alpha-beta memory T cell:es=16.523:log10padj=4.0,-central memory CD8-positive, alpha-beta T cell:es=16.26:log10padj=4.0,-T-cell:es=16.096:log10padj=4.0,-effector memory CD8-positive, alpha-beta T cell:es=15.935:log10padj=4.0,-naive thymus-derived CD4-positive, alpha-beta T cell:es=15.711:log10padj=4.0,-immature natural killer cell:es=15.171:log10padj=4.0,-naive thymus-derived CD8-positive, alpha-beta T cell:es=15.123:log10padj=4.0,-CD8-positive, alpha-beta memory T cell:es=14.847:log10padj=4.0,-natural killer cell:es=14.699:log10padj=1.818,-T-helper 17 cell:es=14.081:log10padj=4.0,-mononuclear cell:es=13.67:log10padj=2.854,-peripheral blood mononuclear cell:es=13.139:log10padj=3.699,-DND-41:es=11.886:log10padj=1.854,-mucosa of rectum:es=11.519:log10padj=3.523,-vagina:es=11.355:log10padj=1.879	mesenchymal stem cell:es=-0.881:log10padj=4.0,GM23248:es=-0.64:log10padj=4.0,foreskin melanocyte:es=-0.523:log10padj=1.577,GM12878:es=-0.494:log10padj=2.387,fibroblast of dermis:es=-0.46:log10padj=2.77,osteoblast:es=-0.449:log10padj=3.0,SK-MEL-5:es=-0.445:log10padj=1.81,fibroblast of the aortic adventitia:es=-0.439:log10padj=2.824,OCI-LY3:es=-0.428:log10padj=2.367,OCI-LY7:es=-0.421:log10padj=1.378,ACC112:es=-0.404:log10padj=3.523,muscle layer of colon:es=0.389:log10padj=2.495,small intestine:es=0.387:log10padj=3.222,parathyroid adenoma:es=0.38:log10padj=2.921,transverse colon:es=0.369:log10padj=4.0,mucosa of descending colon:es=0.361:log10padj=2.076,foreskin fibroblast:es=-0.361:log10padj=1.793,colonic mucosa:es=0.346:log10padj=1.498,DOHH2:es=-0.343:log10padj=3.097,T-helper 17 cell:es=0.322:log10padj=4.0
HypT:8:101804981:G:A	HypT	chr8	101804981	G	A	0.000110469		0.288957	0.233994	0.663798	rare	101768389	109	True	9.999000099990002e-05	9.999000099990002e-05	0.0001708567007376	0.0001073063425364	2	107	-HepG2:es=4.787:log10padj=2.187,-HCT116:es=4.536:log10padj=1.53	KMS-11:es=2.698:log10padj=4.0,muscle of leg:es=-1.713:log10padj=4.0,foreskin keratinocyte:es=1.323:log10padj=4.0,RWPE2:es=1.194:log10padj=4.0,NCI-H929:es=1.188:log10padj=4.0,MM.1S:es=1.179:log10padj=4.0,muscle of trunk:es=-1.154:log10padj=3.523,ovary:es=-1.123:log10padj=3.523,uterus:es=-1.107:log10padj=4.0,mesenchymal stem cell:es=-1.105:log10padj=4.0,MCF 10A:es=0.951:log10padj=4.0,PC-3:es=0.907:log10padj=4.0,GM23248:es=0.876:log10padj=4.0,bronchial epithelial cell:es=0.835:log10padj=4.0,PC-9:es=0.812:log10padj=4.0,keratinocyte:es=0.766:log10padj=4.0,HT1080:es=0.749:log10padj=4.0,epithelial cell of proximal tubule:es=0.725:log10padj=4.0,osteoblast:es=0.666:log10padj=4.0,tibial artery:es=-0.661:log10padj=4.0
HypT:8:101761294:A:G	HypT	chr8	101761294	A	G	0.00010826		0.0415336	0.232834	0.066299	rare	101768389	102	True	9.999000099990002e-05	9.999000099990002e-05	0.0001708567007376	0.0001073063425364	3	99	-SK-N-MC:es=-5.167:log10padj=3.699,-A673:es=-4.86:log10padj=2.854,-HAP-1:es=-2.357:log10padj=3.699	mesenchymal stem cell:es=-0.691:log10padj=2.553,GM23248:es=-0.651:log10padj=4.0,fibroblast of the aortic adventitia:es=-0.595:log10padj=4.0,neurosphere:es=-0.584:log10padj=2.585,large intestine:es=-0.563:log10padj=4.0,kidney:es=-0.553:log10padj=2.854,fibroblast of dermis:es=-0.539:log10padj=4.0,osteoblast:es=-0.536:log10padj=4.0,GM12878:es=-0.528:log10padj=3.0,foreskin fibroblast:es=-0.523:log10padj=4.0,colonic mucosa:es=-0.52:log10padj=4.0,PC-3:es=-0.512:log10padj=3.097,ACC112:es=-0.509:log10padj=4.0,MCF 10A:es=-0.492:log10padj=3.155,skeletal muscle satellite cell:es=-0.488:log10padj=4.0,small intestine:es=-0.482:log10padj=4.0,sigmoid colon:es=-0.475:log10padj=4.0,fibroblast of villous mesenchyme:es=-0.465:log10padj=3.222,mucosa of descending colon:es=-0.459:log10padj=4.0,HFFc6:es=-0.458:log10padj=4.0
HypT:8:101791285:C:T	HypT	chr8	101791285	C	T	0.000467284		0.0233396	0.115084	0.076089	rare	101768389	91	True	9.999000099990002e-05	9.999000099990002e-05	0.0001708567007376	0.0001073063425364	65	26	-CD4-positive, alpha-beta memory T cell:es=16.152:log10padj=4.0,-CD4-positive, CD25-positive, alpha-beta regulatory T cell:es=16.016:log10padj=4.0,-CD4-positive, alpha-beta T cell:es=15.955:log10padj=4.0,-effector memory CD4-positive, alpha-beta T cell:es=15.91:log10padj=3.699,-CD8-positive, alpha-beta T cell:es=15.709:log10padj=3.699,-T-cell:es=15.069:log10padj=3.523,-naive thymus-derived CD4-positive, alpha-beta T cell:es=14.828:log10padj=4.0,-effector memory CD8-positive, alpha-beta T cell:es=14.633:log10padj=2.796,-activated naive CD8-positive, alpha-beta T cell:es=14.346:log10padj=4.0,-natural killer cell:es=14.284:log10padj=1.499,-CD8-positive, alpha-beta memory T cell:es=14.187:log10padj=4.0,-central memory CD8-positive, alpha-beta T cell:es=13.953:log10padj=3.699,-naive thymus-derived CD8-positive, alpha-beta T cell:es=13.597:log10padj=4.0,-immature natural killer cell:es=13.165:log10padj=3.097,-T-helper 17 cell:es=12.782:log10padj=4.0,-mononuclear cell:es=12.165:log10padj=1.461,+caudate nucleus:es=-11.082:log10padj=1.507,-peripheral blood mononuclear cell:es=10.812:log10padj=1.407,+cingulate gyrus:es=-9.9:log10padj=1.335,+neurosphere:es=-9.509:log10padj=2.469	neurosphere:es=-0.568:log10padj=2.137,T-helper 17 cell:es=0.378:log10padj=4.0,A673:es=-0.353:log10padj=4.0,germinal matrix:es=-0.343:log10padj=2.187,effector memory CD8-positive, alpha-beta T cell:es=0.327:log10padj=3.699,immature natural killer cell:es=0.322:log10padj=2.161,T-cell:es=0.319:log10padj=4.0,naive thymus-derived CD4-positive, alpha-beta T cell:es=0.297:log10padj=3.301,naive thymus-derived CD8-positive, alpha-beta T cell:es=0.279:log10padj=1.775,CD8-positive, alpha-beta T cell:es=0.275:log10padj=4.0,activated naive CD8-positive, alpha-beta T cell:es=0.27:log10padj=4.0,CD4-positive, alpha-beta T cell:es=0.268:log10padj=4.0,CD4-positive, alpha-beta memory T cell:es=0.268:log10padj=4.0,natural killer cell:es=0.253:log10padj=4.0,CD4-positive, CD25-positive, alpha-beta regulatory T cell:es=0.245:log10padj=4.0,CD8-positive, alpha-beta memory T cell:es=0.245:log10padj=4.0,central memory CD8-positive, alpha-beta T cell:es=0.217:log10padj=4.0,Loucy:es=0.195:log10padj=4.0,IgD-negative memory B cell:es=0.18:log10padj=1.539,memory B cell:es=0.172:log10padj=2.357
HypT:8:101759170:G:A	HypT	chr8	101759170	G	A	0.0150602		-0.0312433	0.0202263	0.912142	rare	101768389	85	True	9.999000099990002e-05	9.999000099990002e-05	0.0001708567007376	0.0001073063425364	3	82	-foreskin melanocyte:es=-8.763:log10padj=1.514,-SK-MEL-5:es=-5.754:log10padj=4.0,-HepG2:es=-5.377:log10padj=3.699	foreskin melanocyte:es=-1.756:log10padj=4.0,cingulate gyrus:es=-1.448:log10padj=4.0,SK-MEL-5:es=-1.401:log10padj=4.0,neurosphere:es=-1.392:log10padj=4.0,substantia nigra:es=-1.333:log10padj=4.0,muscle of trunk:es=1.053:log10padj=2.357,uterus:es=0.938:log10padj=4.0,ovary:es=0.927:log10padj=1.627,heart left ventricle:es=0.76:log10padj=1.355,layer of hippocampus:es=-0.745:log10padj=4.0,germinal matrix:es=-0.745:log10padj=4.0,angular gyrus:es=-0.729:log10padj=4.0,BE2C:es=-0.716:log10padj=4.0,left lung:es=0.687:log10padj=3.222,tibial artery:es=0.685:log10padj=4.0,caudate nucleus:es=-0.677:log10padj=4.0,kidney:es=0.675:log10padj=4.0,heart:es=0.623:log10padj=1.502,aorta:es=0.57:log10padj=4.0,sigmoid colon:es=0.561:log10padj=4.0
HypT:8:101765275:A:G	HypT	chr8	101765275	A	G	0.0282348		0.00131391	0.0148586	0.0317334	rare	101768389	75	True	9.999000099990002e-05	9.999000099990002e-05	0.0001708567007376	0.0001073063425364	10	65	-germinal matrix:es=-8.74:log10padj=1.347,-brain:es=-6.504:log10padj=1.307,-DOHH2:es=-5.143:log10padj=2.137,-BE2C:es=-4.583:log10padj=2.237,-WERI-Rb-1:es=-4.063:log10padj=1.676,-SU-DHL-6:es=-3.586:log10padj=1.662,-HAP-1:es=-2.037:log10padj=1.338,-epithelial cell of proximal tubule:es=-1.327:log10padj=3.222,-HT1080:es=-1.071:log10padj=3.301,-astrocyte:es=-0.671:log10padj=1.635	muscle of leg:es=-2.351:log10padj=4.0,heart right ventricle:es=-1.918:log10padj=4.0,right cardiac atrium:es=-1.801:log10padj=2.081,muscle of trunk:es=-1.77:log10padj=4.0,gastrocnemius medialis:es=-1.421:log10padj=4.0,MM.1S:es=-1.296:log10padj=4.0,neurosphere:es=-1.239:log10padj=4.0,psoas muscle:es=-1.146:log10padj=4.0,BLaER1:es=-1.121:log10padj=4.0,ovary:es=-1.117:log10padj=3.523,heart left ventricle:es=-1.08:log10padj=4.0,left ventricle myocardium inferior:es=-1.047:log10padj=4.0,uterus:es=-1.008:log10padj=4.0,GM12878:es=-0.918:log10padj=4.0,NCI-H929:es=-0.914:log10padj=2.585,heart:es=-0.838:log10padj=4.0,SJCRH30:es=-0.814:log10padj=4.0,substantia nigra:es=-0.8:log10padj=4.0,skeletal muscle tissue:es=-0.795:log10padj=4.0,tibial artery:es=-0.78:log10padj=4.0
HypT:8:101810205:A:G	HypT	chr8	101810205	A	G	0.000262916		-0.0978618	0.148769	0.291867	rare	101768389	64	True	9.999000099990002e-05	9.999000099990002e-05	0.0001708567007376	0.0001073063425364	0	64		mesenchymal stem cell:es=0.657:log10padj=3.046,uterus:es=0.64:log10padj=1.719,transverse colon:es=0.597:log10padj=4.0,fibroblast of the aortic adventitia:es=0.55:log10padj=4.0,kidney:es=0.548:log10padj=2.959,GM23248:es=0.501:log10padj=1.48,mucosa of descending colon:es=0.498:log10padj=4.0,fibroblast of dermis:es=0.498:log10padj=4.0,gastroesophageal sphincter:es=0.484:log10padj=4.0,colonic mucosa:es=0.454:log10padj=4.0,osteoblast:es=0.444:log10padj=3.523,sigmoid colon:es=0.443:log10padj=4.0,muscle layer of duodenum:es=0.428:log10padj=4.0,fibroblast of villous mesenchyme:es=0.425:log10padj=2.602,stomach smooth muscle:es=0.417:log10padj=4.0,small intestine:es=0.408:log10padj=4.0,esophagus:es=0.401:log10padj=3.699,mucosa of stomach:es=0.398:log10padj=3.699,duodenal mucosa:es=0.397:log10padj=4.0,muscle layer of colon:es=0.396:log10padj=2.745
HypT:8:101760584:G:A	HypT	chr8	101760584	G	A	0.000148028		-0.3654	0.204297	1.13263	rare	101768389	63	True	9.999000099990002e-05	9.999000099990002e-05	0.0001708567007376	0.0001073063425364	4	59	-central memory CD8-positive, alpha-beta T cell:es=11.451:log10padj=1.433,-memory B cell:es=10.795:log10padj=1.435,-activated naive CD8-positive, alpha-beta T cell:es=10.286:log10padj=1.928,-neutrophil:es=9.631:log10padj=2.168	iPS-20b:es=-0.868:log10padj=2.092,HUES48:es=-0.797:log10padj=1.396,HUES6:es=-0.748:log10padj=3.699,HUES64:es=-0.739:log10padj=2.398,iPS-18a:es=-0.728:log10padj=4.0,iPS-15b:es=-0.728:log10padj=4.0,H1:es=-0.618:log10padj=4.0,neurosphere:es=-0.613:log10padj=3.301,large intestine:es=-0.599:log10padj=4.0,Caco-2:es=-0.547:log10padj=1.463,kidney:es=-0.526:log10padj=2.102,WTC11:es=-0.508:log10padj=4.0,A549:es=-0.463:log10padj=1.427,small intestine:es=-0.447:log10padj=4.0,HAP-1:es=-0.443:log10padj=4.0,SK-N-MC:es=-0.418:log10padj=4.0,mucosa of descending colon:es=-0.403:log10padj=3.699,A673:es=-0.402:log10padj=4.0,spinal cord:es=-0.391:log10padj=2.174,sigmoid colon:es=0.383:log10padj=2.824
HypT:8:101761415:T:G	HypT	chr8	101761415	T	G	0.000100527		-0.367832	0.243066	0.885381	rare	101768389	55	True	9.999000099990002e-05	9.999000099990002e-05	0.0001708567007376	0.0001073063425364	0	55		GM23248:es=0.793:log10padj=4.0,mesenchymal stem cell:es=0.674:log10padj=3.301,transverse colon:es=-0.597:log10padj=4.0,mucosa of descending colon:es=-0.589:log10padj=4.0,colonic mucosa:es=-0.58:log10padj=4.0,PC-3:es=0.565:log10padj=4.0,small intestine:es=-0.554:log10padj=4.0,ACC112:es=0.546:log10padj=4.0,kidney:es=-0.538:log10padj=2.482,MCF 10A:es=0.528:log10padj=4.0,osteoblast:es=0.521:log10padj=4.0,large intestine:es=-0.509:log10padj=4.0,HFFc6:es=0.494:log10padj=4.0,RWPE2:es=0.486:log10padj=4.0,astrocyte:es=0.482:log10padj=4.0,HT1080:es=0.478:log10padj=4.0,foreskin keratinocyte:es=0.476:log10padj=1.575,SJSA1:es=0.473:log10padj=4.0,sigmoid colon:es=-0.47:log10padj=4.0,stomach:es=-0.456:log10padj=4.0
HypT:8:101760744:A:T	HypT	chr8	101760744	A	T	0.000343558		-0.0563987	0.134549	0.170636	rare	101768389	46	True	9.999000099990002e-05	9.999000099990002e-05	0.0001708567007376	0.0001073063425364	0	46		uterus:es=0.636:log10padj=1.604,kidney:es=0.585:log10padj=4.0,large intestine:es=0.501:log10padj=4.0,colonic mucosa:es=0.489:log10padj=4.0,mucosa of descending colon:es=0.483:log10padj=4.0,small intestine:es=0.472:log10padj=4.0,aorta:es=0.458:log10padj=2.032,transverse colon:es=0.449:log10padj=4.0,sigmoid colon:es=0.431:log10padj=4.0,fibroblast of villous mesenchyme:es=0.422:log10padj=2.432,mucosa of stomach:es=0.419:log10padj=4.0,stomach:es=0.41:log10padj=4.0,duodenal mucosa:es=0.39:log10padj=4.0,fibroblast of the aortic adventitia:es=0.386:log10padj=2.086,gastroesophageal sphincter:es=0.37:log10padj=3.222,muscle layer of colon:es=0.361:log10padj=1.526,stomach smooth muscle:es=0.36:log10padj=1.658,muscle layer of duodenum:es=0.351:log10padj=4.0,lower lobe of right lung:es=0.328:log10padj=1.611,parathyroid adenoma:es=0.327:log10padj=1.461
HypT:8:101790780:A:C	HypT	chr8	101790780	A	C	0.000163494		-0.210596	0.193353	0.558971	rare	101768389	43	True	9.999000099990002e-05	9.999000099990002e-05	0.0001708567007376	0.0001073063425364	13	30	-Calu3:es=7.498:log10padj=1.762,-Caco-2:es=6.55:log10padj=1.955,-HCT116:es=4.448:log10padj=1.312,+foreskin fibroblast:es=-3.791:log10padj=1.943,-PC-3:es=2.819:log10padj=1.565,+ACC112:es=-2.765:log10padj=2.585,+skeletal muscle satellite cell:es=-2.567:log10padj=3.398,+AG04450:es=-2.24:log10padj=1.466,+BJ:es=-1.856:log10padj=2.42,+brain microvascular endothelial cell:es=-1.165:log10padj=1.876,+HFFc6:es=-0.611:log10padj=2.602,+GM23248:es=-0.495:log10padj=4.0,+astrocyte:es=-0.383:log10padj=1.955	mesenchymal stem cell:es=-0.729:log10padj=3.398,GM23248:es=-0.555:log10padj=2.051,fibroblast of dermis:es=-0.534:log10padj=4.0,GM12878:es=-0.504:log10padj=2.602,OCI-LY3:es=-0.404:log10padj=1.791,foreskin fibroblast:es=-0.389:log10padj=2.77,skeletal muscle satellite cell:es=-0.31:log10padj=2.569,BJ:es=-0.278:log10padj=1.491,endocrine pancreas:es=0.277:log10padj=1.62,HFFc6:es=-0.276:log10padj=2.168,GM12892:es=-0.274:log10padj=1.611,fibroblast of lung:es=-0.241:log10padj=3.222,temporal lobe:es=0.237:log10padj=3.046,IgD-negative memory B cell:es=-0.207:log10padj=2.921,fibroblast of breast:es=-0.2:log10padj=3.046,GM12891:es=-0.166:log10padj=1.381,activated naive CD8-positive, alpha-beta T cell:es=-0.163:log10padj=3.097,B cell:es=-0.158:log10padj=4.0,memory B cell:es=-0.157:log10padj=1.416,CD8-positive, alpha-beta memory T cell:es=-0.152:log10padj=4.0
HypT:8:101774103:G:C	HypT	chr8	101774103	G	C	0.000231985		-0.361103	0.167577	1.55198	rare	101768389	41	True	9.999000099990002e-05	9.999000099990002e-05	0.0001708567007376	0.0001073063425364	0	41		foreskin keratinocyte:es=-1.642:log10padj=4.0,RWPE2:es=-1.441:log10padj=4.0,bronchial epithelial cell:es=-1.352:log10padj=4.0,MCF 10A:es=-1.219:log10padj=4.0,keratinocyte:es=-1.156:log10padj=4.0,PC-3:es=-0.893:log10padj=4.0,esophagus:es=-0.793:log10padj=4.0,mammary epithelial cell:es=-0.782:log10padj=4.0,epithelial cell of proximal tubule:es=-0.761:log10padj=4.0,mesenchymal stem cell:es=-0.696:log10padj=2.678,GM23248:es=-0.695:log10padj=4.0,HT1080:es=-0.656:log10padj=4.0,PC-9:es=-0.655:log10padj=4.0,MG63:es=-0.459:log10padj=4.0,myoepithelial cell of mammary gland:es=-0.447:log10padj=4.0,kidney epithelial cell:es=-0.446:log10padj=4.0,fibroblast of dermis:es=-0.438:log10padj=2.076,HEK293:es=-0.429:log10padj=4.0,osteoblast:es=-0.425:log10padj=2.276,astrocyte:es=-0.405:log10padj=4.0
HypT:8:101751810:G:T	HypT	chr8	101751810	G	T	0.000381118		0.138735	0.129037	0.549283	rare	101768389	40	True	9.999000099990002e-05	9.999000099990002e-05	0.0001708567007376	0.0001073063425364	23	17	-dorsolateral prefrontal cortex:es=12.814:log10padj=1.325,-cerebellum:es=11.86:log10padj=1.495,-temporal lobe:es=11.711:log10padj=2.678,-layer of hippocampus:es=11.707:log10padj=1.735,-cingulate gyrus:es=10.915:log10padj=3.097,-angular gyrus:es=10.248:log10padj=2.854,-germinal matrix:es=9.994:log10padj=3.301,-neurosphere:es=9.706:log10padj=1.907,-caudate nucleus:es=9.485:log10padj=2.638,-stomach smooth muscle:es=9.123:log10padj=1.65,-brain:es=7.58:log10padj=3.523,-substantia nigra:es=6.961:log10padj=2.569,+NCI-H929:es=-5.856:log10padj=1.34,+foreskin melanocyte:es=-5.635:log10padj=1.446,+SK-N-MC:es=-4.577:log10padj=1.335,+K562:es=-4.214:log10padj=2.886,+KMS-11:es=-4.106:log10padj=1.315,+HepG2:es=-3.63:log10padj=2.367,+SK-MEL-5:es=-2.24:log10padj=2.699,+HEK293:es=-2.189:log10padj=2.032	mesenchymal stem cell:es=0.717:log10padj=4.0,GM23248:es=0.594:log10padj=3.699,MCF 10A:es=0.515:log10padj=4.0,osteoblast:es=0.411:log10padj=2.638,MG63:es=0.37:log10padj=4.0,esophagus:es=0.37:log10padj=1.924,SK-N-SH:es=0.362:log10padj=3.222,HT1080:es=0.339:log10padj=4.0,IMR-90:es=0.33:log10padj=2.959,ACC112:es=0.3:log10padj=1.316,astrocyte:es=0.284:log10padj=1.618,myoepithelial cell of mammary gland:es=0.283:log10padj=1.513,skeletal muscle myoblast:es=0.272:log10padj=3.222,SJSA1:es=0.269:log10padj=1.455,BJ:es=0.267:log10padj=1.577,HFFc6:es=0.243:log10padj=1.529,lower leg skin:es=0.22:log10padj=1.74
HypT:8:101760694:A:G	HypT	chr8	101760694	A	G	0.000162389		-0.131232	0.193445	0.303188	rare	101768389	39	True	9.999000099990002e-05	9.999000099990002e-05	0.0001708567007376	0.0001073063425364	1	38	+RWPE2:es=-1.26:log10padj=1.322	A549:es=-0.646:log10padj=4.0,PC-9:es=-0.637:log10padj=4.0,PC-3:es=-0.609:log10padj=4.0,GM23248:es=-0.565:log10padj=2.229,MCF 10A:es=-0.52:log10padj=3.699,RWPE2:es=-0.483:log10padj=4.0,foreskin keratinocyte:es=-0.47:log10padj=1.47,osteoblast:es=-0.467:log10padj=3.523,Calu3:es=-0.465:log10padj=4.0,ACC112:es=-0.46:log10padj=4.0,skeletal muscle satellite cell:es=-0.443:log10padj=4.0,AG04450:es=-0.442:log10padj=4.0,epithelial cell of proximal tubule:es=-0.438:log10padj=2.108,BJ:es=-0.416:log10padj=4.0,HeLa-S3:es=-0.413:log10padj=4.0,fibroblast of the aortic adventitia:es=-0.406:log10padj=1.951,HCT116:es=-0.401:log10padj=4.0,keratinocyte:es=-0.395:log10padj=4.0,astrocyte:es=-0.392:log10padj=4.0,IMR-90:es=-0.378:log10padj=3.699
HypT:8:101793660:A:G	HypT	chr8	101793660	A	G	0.000819679		-0.00182107	0.0866624	0.00734266	rare	101768389	36	True	9.999000099990002e-05	9.999000099990002e-05	0.0001708567007376	0.0001073063425364	3	33	-OCI-LY1:es=5.753:log10padj=1.712,-DOHH2:es=5.123:log10padj=1.827,-SU-DHL-6:es=3.889:log10padj=2.149	KMS-11:es=3.01:log10padj=4.0,MM.1S:es=2.883:log10padj=4.0,OCI-LY7:es=2.404:log10padj=4.0,GM12878:es=2.239:log10padj=4.0,NCI-H929:es=2.189:log10padj=4.0,OCI-LY3:es=1.731:log10padj=4.0,DOHH2:es=1.599:log10padj=4.0,SU-DHL-6:es=1.41:log10padj=4.0,GM12892:es=1.059:log10padj=4.0,IgD-negative memory B cell:es=0.888:log10padj=4.0,BLaER1:es=0.849:log10padj=2.081,memory B cell:es=0.646:log10padj=4.0,Karpas-422:es=0.555:log10padj=4.0,GM12891:es=0.466:log10padj=4.0,naive B cell:es=0.455:log10padj=4.0,DND-41:es=0.441:log10padj=4.0,B cell:es=0.438:log10padj=4.0,T-helper 17 cell:es=0.38:log10padj=4.0,OCI-LY1:es=0.299:log10padj=4.0,effector memory CD8-positive, alpha-beta T cell:es=0.288:log10padj=2.509
HypT:8:101764992:G:C	HypT	chr8	101764992	G	C	0.00024966		-0.0819846	0.155531	0.223223	rare	101768389	34	True	9.999000099990002e-05	9.999000099990002e-05	0.0001708567007376	0.0001073063425364	0	34		MM.1S:es=-1.576:log10padj=4.0,NCI-H929:es=-1.204:log10padj=4.0,GM12878:es=-1.126:log10padj=4.0,BLaER1:es=-0.858:log10padj=1.924,OCI-LY7:es=-0.854:log10padj=4.0,OCI-LY3:es=-0.802:log10padj=4.0,foreskin melanocyte:es=-0.588:log10padj=3.155,neurosphere:es=-0.584:log10padj=2.585,DOHH2:es=-0.541:log10padj=4.0,GM12892:es=-0.455:log10padj=4.0,DND-41:es=-0.407:log10padj=4.0,SK-N-MC:es=-0.399:log10padj=3.523,myoepithelial cell of mammary gland:es=-0.371:log10padj=4.0,T-helper 17 cell:es=-0.368:log10padj=4.0,A673:es=-0.346:log10padj=4.0,SU-DHL-6:es=-0.305:log10padj=4.0,Karpas-422:es=-0.286:log10padj=4.0,IgD-negative memory B cell:es=-0.267:log10padj=4.0,GM12891:es=-0.258:log10padj=4.0,Loucy:es=-0.237:log10padj=4.0
HypT:8:101773999:C:T	HypT	chr8	101773999	C	T	0.0149409		-0.0271453	0.0203137	0.741245	rare	101768389	34	True	9.999000099990002e-05	9.999000099990002e-05	0.0001708567007376	0.0001073063425364	0	34		mesenchymal stem cell:es=1.041:log10padj=4.0,GM23248:es=1.019:log10padj=4.0,foreskin keratinocyte:es=0.775:log10padj=4.0,MCF 10A:es=0.774:log10padj=4.0,RWPE2:es=0.705:log10padj=4.0,fibroblast of dermis:es=0.664:log10padj=4.0,PC-3:es=0.649:log10padj=4.0,bronchial epithelial cell:es=0.619:log10padj=4.0,epithelial cell of proximal tubule:es=0.599:log10padj=4.0,keratinocyte:es=0.562:log10padj=4.0,osteoblast:es=0.559:log10padj=4.0,fibroblast of the aortic adventitia:es=0.555:log10padj=4.0,MG63:es=0.529:log10padj=4.0,HT1080:es=0.504:log10padj=4.0,foreskin fibroblast:es=0.482:log10padj=4.0,astrocyte:es=0.467:log10padj=4.0,ACC112:es=0.453:log10padj=4.0,BJ:es=0.449:log10padj=4.0,fibroblast of villous mesenchyme:es=0.434:log10padj=2.77,mammary epithelial cell:es=0.41:log10padj=4.0
HypT:8:101757156:C:G	HypT	chr8	101757156	C	G	0.752682	0.0168345	0.0322344	0.00571133	7.78808	candidate	101768389	30	True	9.999000099990002e-05	9.999000099990002e-05	0.0001708567007376	0.0001073063425364	0	30		right lobe of liver:es=2.547:log10padj=4.0,pancreas:es=1.805:log10padj=4.0,HepG2:es=1.433:log10padj=4.0,liver:es=1.396:log10padj=4.0,body of pancreas:es=1.009:log10padj=4.0,large intestine:es=0.994:log10padj=4.0,Caco-2:es=0.96:log10padj=4.0,colonic mucosa:es=0.682:log10padj=4.0,small intestine:es=0.659:log10padj=4.0,mucosa of descending colon:es=0.584:log10padj=4.0,mucosa of stomach:es=0.579:log10padj=4.0,left lung:es=0.566:log10padj=1.36,lower lobe of left lung:es=0.566:log10padj=2.432,kidney:es=0.535:log10padj=2.699,A549:es=0.498:log10padj=2.62,duodenal mucosa:es=0.475:log10padj=4.0,MCF-7:es=0.451:log10padj=4.0,upper lobe of right lung:es=0.439:log10padj=1.461,Calu3:es=0.396:log10padj=4.0,parathyroid adenoma:es=0.33:log10padj=1.538
HypT:8:101757372:C:T	HypT	chr8	101757372	C	T	0.000388851		0.0123187	0.12612	0.0351792	rare	101768389	30	True	9.999000099990002e-05	9.999000099990002e-05	0.0001708567007376	0.0001073063425364	7	23	-foreskin melanocyte:es=8.459:log10padj=1.506,-A673:es=5.14:log10padj=3.699,-SK-N-MC:es=4.979:log10padj=3.699,-HepG2:es=4.774:log10padj=2.143,-SK-MEL-5:es=4.683:log10padj=1.712,-BE2C:es=4.195:log10padj=1.604,-HAP-1:es=2.139:log10padj=1.824	right lobe of liver:es=-1.194:log10padj=1.654,HepG2:es=-0.68:log10padj=4.0,liver:es=-0.599:log10padj=3.301,large intestine:es=-0.413:log10padj=1.791,mucosa of descending colon:es=-0.351:log10padj=1.642,small intestine:es=-0.35:log10padj=1.365,A673:es=0.282:log10padj=1.412,transverse colon:es=-0.27:log10padj=1.359,stomach:es=-0.23:log10padj=2.284,Loucy:es=-0.161:log10padj=2.398,CD8-positive, alpha-beta T cell:es=-0.154:log10padj=2.745,thymus:es=-0.154:log10padj=1.623,mononuclear cell:es=-0.152:log10padj=1.577,CD4-positive, alpha-beta memory T cell:es=-0.147:log10padj=1.575,CD4-positive, alpha-beta T cell:es=-0.146:log10padj=2.658,vagina:es=-0.141:log10padj=1.495,activated naive CD8-positive, alpha-beta T cell:es=-0.141:log10padj=1.536,CD8-positive, alpha-beta memory T cell:es=-0.123:log10padj=2.071,peripheral blood mononuclear cell:es=-0.117:log10padj=4.0,CD4-positive, CD25-positive, alpha-beta regulatory T cell:es=-0.114:log10padj=1.575
HypT:8:101760594:G:A	HypT	chr8	101760594	G	A	0.00032036		0.131686	0.136642	0.47472	rare	101768389	28	True	9.999000099990002e-05	9.999000099990002e-05	0.0001708567007376	0.0001073063425364	0	28		PC-9:es=0.52:log10padj=3.398,PC-3:es=0.445:log10padj=2.201,MCF 10A:es=0.417:log10padj=1.545,HeLa-S3:es=0.399:log10padj=4.0,osteoblast:es=0.396:log10padj=2.131,SJSA1:es=0.394:log10padj=4.0,skeletal muscle satellite cell:es=0.393:log10padj=4.0,AG04450:es=0.388:log10padj=4.0,HFFc6:es=0.379:log10padj=4.0,ACC112:es=0.37:log10padj=2.959,RWPE2:es=0.361:log10padj=1.539,IMR-90:es=0.339:log10padj=3.523,SK-N-SH:es=0.333:log10padj=2.086,astrocyte:es=0.327:log10padj=3.155,foreskin fibroblast:es=0.32:log10padj=1.381,HCT116:es=0.312:log10padj=4.0,keratinocyte:es=0.31:log10padj=1.726,BJ:es=0.31:log10padj=3.155,kidney epithelial cell:es=0.292:log10padj=3.155,endothelial cell of umbilical vein:es=0.285:log10padj=4.0
HypT:8:101761492:A:G	HypT	chr8	101761492	A	G	0.0149851		-0.0314058	0.0202753	0.915823	rare	101768389	25	True	9.999000099990002e-05	9.999000099990002e-05	0.0001708567007376	0.0001073063425364	0	25		large intestine:es=0.69:log10padj=4.0,colonic mucosa:es=0.629:log10padj=4.0,Caco-2:es=0.573:log10padj=3.097,PC-9:es=0.554:log10padj=4.0,A549:es=0.538:log10padj=4.0,small intestine:es=0.522:log10padj=4.0,mucosa of descending colon:es=0.51:log10padj=4.0,mucosa of stomach:es=0.495:log10padj=4.0,Calu3:es=0.493:log10padj=4.0,transverse colon:es=0.463:log10padj=4.0,PC-3:es=0.444:log10padj=2.174,duodenal mucosa:es=0.419:log10padj=4.0,HeLa-S3:es=0.418:log10padj=4.0,mucosa of rectum:es=0.396:log10padj=4.0,MCF-7:es=0.371:log10padj=2.495,HCT116:es=0.335:log10padj=4.0,stomach:es=0.335:log10padj=4.0,Panc1:es=0.299:log10padj=4.0,kidney epithelial cell:es=0.287:log10padj=2.921,SJSA1:es=0.283:log10padj=1.824
HypT:8:101789581:T:C	HypT	chr8	101789581	T	C	0.000404316		-0.336568	0.126273	2.16991	rare	101768389	25	True	9.999000099990002e-05	9.999000099990002e-05	0.0001708567007376	0.0001073063425364	6	19	-foreskin melanocyte:es=-10.618:log10padj=4.0,-HepG2:es=-6.105:log10padj=4.0,-SK-MEL-5:es=-5.864:log10padj=4.0,-SK-N-MC:es=-5.215:log10padj=4.0,-A673:es=-5.041:log10padj=3.699,-HAP-1:es=-2.217:log10padj=2.585	uterus:es=0.846:log10padj=4.0,placenta:es=0.803:log10padj=4.0,foreskin melanocyte:es=-0.567:log10padj=2.569,tibial artery:es=0.531:log10padj=1.967,SK-MEL-5:es=-0.526:log10padj=4.0,germinal matrix:es=-0.325:log10padj=1.47,chorion:es=0.277:log10padj=1.693,ascending aorta:es=0.2:log10padj=1.318,activated naive CD8-positive, alpha-beta T cell:es=-0.172:log10padj=4.0,CD4-positive, alpha-beta memory T cell:es=-0.161:log10padj=2.328,CD8-positive, alpha-beta T cell:es=-0.155:log10padj=2.886,Loucy:es=-0.154:log10padj=1.796,CD4-positive, alpha-beta T cell:es=-0.15:log10padj=2.886,CD4-positive, CD25-positive, alpha-beta regulatory T cell:es=-0.147:log10padj=4.0,CD8-positive, alpha-beta memory T cell:es=-0.143:log10padj=3.699,vagina:es=0.135:log10padj=1.444,central memory CD8-positive, alpha-beta T cell:es=-0.115:log10padj=1.991,peripheral blood mononuclear cell:es=-0.103:log10padj=2.469,effector memory CD4-positive, alpha-beta T cell:es=-0.075:log10padj=4.0
HypT:8:101810092:T:C	HypT	chr8	101810092	T	C	0.000262916		-0.0978618	0.148769	0.291867	rare	101768389	22	True	9.999000099990002e-05	9.999000099990002e-05	0.0001708567007376	0.0001073063425364	0	22		uterus:es=0.648:log10padj=1.91,tibial artery:es=0.533:log10padj=2.013,aorta:es=0.483:log10padj=2.721,gastroesophageal sphincter:es=0.442:log10padj=4.0,fibroblast of dermis:es=0.413:log10padj=2.013,sigmoid colon:es=0.404:log10padj=3.699,stomach smooth muscle:es=0.383:log10padj=2.523,muscle layer of duodenum:es=0.357:log10padj=4.0,ascending aorta:es=0.256:log10padj=3.699,stomach:es=0.244:log10padj=3.222,lower leg skin:es=0.227:log10padj=2.086,rectal smooth muscle tissue:es=0.22:log10padj=4.0,lung:es=0.214:log10padj=1.932,suprapubic skin:es=0.213:log10padj=4.0,vagina:es=0.2:log10padj=4.0,urinary bladder:es=0.181:log10padj=2.086,thoracic aorta:es=0.166:log10padj=3.699,fibroblast of breast:es=0.157:log10padj=1.403,coronary artery:es=0.147:log10padj=4.0,tibial nerve:es=0.115:log10padj=2.444
HypT:8:101821937:C:G	HypT	chr8	101821937	C	G	0.000104947		0.28459	0.239331	0.630049	rare	101768389	22	True	9.999000099990002e-05	9.999000099990002e-05	0.0001708567007376	0.0001073063425364	21	1	+fibroblast of dermis:es=7.853:log10padj=2.046,+mesenchymal stem cell:es=7.067:log10padj=1.721,+osteoblast:es=7.0:log10padj=2.143,+fibroblast of the aortic adventitia:es=6.782:log10padj=2.444,+rectal smooth muscle tissue:es=5.554:log10padj=1.556,+fibroblast of lung:es=5.251:log10padj=2.31,+fibroblast of villous mesenchyme:es=4.658:log10padj=1.524,+foreskin fibroblast:es=4.003:log10padj=2.886,+IMR-90:es=3.98:log10padj=2.469,+endothelial cell of umbilical vein:es=3.662:log10padj=1.74,+SK-N-SH:es=2.959:log10padj=1.46,+ACC112:es=2.764:log10padj=2.569,+skeletal muscle satellite cell:es=2.545:log10padj=3.155,+MCF 10A:es=2.531:log10padj=1.535,+AG04450:es=2.45:log10padj=2.456,+mammary epithelial cell:es=2.037:log10padj=1.309,+BJ:es=1.921:log10padj=3.0,+skeletal muscle myoblast:es=1.772:log10padj=1.418,+brain microvascular endothelial cell:es=1.213:log10padj=2.482,+GM23248:es=0.439:log10padj=2.721	tibial artery:es=0.507:log10padj=1.368
HypT:8:101760866:A:G	HypT	chr8	101760866	A	G	0.000103841		-0.135332	0.239511	0.242565	rare	101768389	21	True	9.999000099990002e-05	9.999000099990002e-05	0.0001708567007376	0.0001073063425364	0	21		large intestine:es=0.665:log10padj=4.0,Caco-2:es=0.55:log10padj=2.387,colonic mucosa:es=0.517:log10padj=4.0,small intestine:es=0.513:log10padj=4.0,mucosa of descending colon:es=0.46:log10padj=4.0,transverse colon:es=0.46:log10padj=4.0,mucosa of stomach:es=0.397:log10padj=3.699,duodenal mucosa:es=0.353:log10padj=4.0,Calu3:es=0.344:log10padj=4.0,mucosa of rectum:es=0.338:log10padj=4.0,parathyroid adenoma:es=0.334:log10padj=1.678,stomach:es=0.331:log10padj=4.0,HeLa-S3:es=0.312:log10padj=1.971,Panc1:es=0.236:log10padj=1.623,Ishikawa:es=0.208:log10padj=2.796,endothelial cell of umbilical vein:es=0.202:log10padj=1.532,iPS DF 6.9:es=0.195:log10padj=2.921,rectal smooth muscle tissue:es=0.185:log10padj=2.18,H9:es=0.176:log10padj=1.313,Peyer's patch:es=0.083:log10padj=1.863
HypT:8:101791438:A:C	HypT	chr8	101791438	A	C	0.000287219		-0.07212	0.148896	0.201952	rare	101768389	21	True	9.999000099990002e-05	9.999000099990002e-05	0.0001708567007376	0.0001073063425364	0	21		GM12892:es=-0.268:log10padj=1.434,SU-DHL-6:es=-0.262:log10padj=2.495,memory B cell:es=-0.23:log10padj=4.0,IgD-negative memory B cell:es=-0.228:log10padj=4.0,GM12891:es=-0.214:log10padj=4.0,Karpas-422:es=-0.2:log10padj=1.443,natural killer cell:es=-0.192:log10padj=1.664,naive B cell:es=-0.188:log10padj=4.0,B cell:es=-0.182:log10padj=4.0,mononuclear cell:es=-0.178:log10padj=4.0,activated naive CD8-positive, alpha-beta T cell:es=-0.177:log10padj=4.0,CD8-positive, alpha-beta memory T cell:es=-0.176:log10padj=4.0,CD4-positive, alpha-beta memory T cell:es=-0.174:log10padj=3.301,CD8-positive, alpha-beta T cell:es=-0.172:log10padj=4.0,CD4-positive, alpha-beta T cell:es=-0.171:log10padj=4.0,central memory CD8-positive, alpha-beta T cell:es=-0.17:log10padj=4.0,CD4-positive, CD25-positive, alpha-beta regulatory T cell:es=-0.149:log10padj=4.0,NB4:es=-0.127:log10padj=2.959,peripheral blood mononuclear cell:es=-0.126:log10padj=4.0,OCI-LY1:es=-0.114:log10padj=4.0
HypT:8:101794365:C:T	HypT	chr8	101794365	C	T	0.000264022		-0.100886	0.148563	0.303567	rare	101768389	21	True	9.999000099990002e-05	9.999000099990002e-05	0.0001708567007376	0.0001073063425364	0	21		GM12878:es=-0.625:log10padj=4.0,OCI-LY3:es=-0.537:log10padj=4.0,OCI-LY7:es=-0.524:log10padj=4.0,DOHH2:es=-0.367:log10padj=4.0,GM12892:es=-0.319:log10padj=3.398,SU-DHL-6:es=-0.283:log10padj=3.523,IgD-negative memory B cell:es=-0.258:log10padj=4.0,CD14-positive monocyte:es=-0.256:log10padj=1.532,memory B cell:es=-0.245:log10padj=4.0,GM12891:es=-0.22:log10padj=4.0,naive B cell:es=-0.219:log10padj=4.0,Karpas-422:es=-0.21:log10padj=1.914,mononuclear cell:es=-0.209:log10padj=4.0,B cell:es=-0.191:log10padj=4.0,common myeloid progenitor, CD34-positive:es=-0.188:log10padj=3.222,neutrophil:es=-0.16:log10padj=4.0,NB4:es=-0.144:log10padj=4.0,HL-60:es=-0.137:log10padj=3.699,peripheral blood mononuclear cell:es=-0.131:log10padj=4.0,OCI-LY1:es=-0.102:log10padj=4.0
HypT:8:101784225:G:A	HypT	chr8	101784225	G	A	0.000236403		-0.0909607	0.158759	0.246662	rare	101768389	19	True	9.999000099990002e-05	9.999000099990002e-05	0.0001708567007376	0.0001073063425364	0	19		gastrocnemius medialis:es=2.358:log10padj=4.0,muscle of leg:es=2.252:log10padj=4.0,psoas muscle:es=1.982:log10padj=4.0,heart right ventricle:es=1.829:log10padj=4.0,muscle of trunk:es=1.608:log10padj=4.0,right cardiac atrium:es=1.605:log10padj=1.437,left ventricle myocardium inferior:es=1.055:log10padj=4.0,heart left ventricle:es=1.052:log10padj=4.0,SJCRH30:es=0.88:log10padj=4.0,skeletal muscle tissue:es=0.869:log10padj=4.0,heart:es=0.738:log10padj=3.398,foreskin melanocyte:es=0.713:log10padj=4.0,SK-MEL-5:es=0.579:log10padj=4.0,BE2C:es=0.504:log10padj=4.0,skeletal muscle myoblast:es=0.396:log10padj=4.0,SK-N-SH:es=0.322:log10padj=1.757,HT1080:es=0.314:log10padj=4.0,HFFc6:es=0.255:log10padj=1.975,right atrium auricular region:es=0.093:log10padj=2.921
HypT:8:101793811:G:A	HypT	chr8	101793811	G	A	0.000430829		-0.0191452	0.120051	0.0588395	rare	101768389	19	True	9.999000099990002e-05	9.999000099990002e-05	0.0001708567007376	0.0001073063425364	1	18	-activated naive CD8-positive, alpha-beta T cell:es=11.036:log10padj=3.0	KMS-11:es=-2.493:log10padj=4.0,MM.1S:es=-1.541:log10padj=4.0,NCI-H929:es=-1.189:log10padj=4.0,GM12878:es=0.612:log10padj=4.0,OCI-LY7:es=-0.494:log10padj=3.699,OCI-LY3:es=0.413:log10padj=2.276,SU-DHL-6:es=-0.3:log10padj=4.0,rectal smooth muscle tissue:es=0.19:log10padj=2.538,CD8-positive, alpha-beta T cell:es=0.165:log10padj=4.0,activated naive CD8-positive, alpha-beta T cell:es=0.155:log10padj=2.469,CD4-positive, alpha-beta memory T cell:es=0.155:log10padj=2.032,CD4-positive, alpha-beta T cell:es=0.153:log10padj=3.097,CD4-positive, CD25-positive, alpha-beta regulatory T cell:es=0.141:log10padj=4.0,CD8-positive, alpha-beta memory T cell:es=0.127:log10padj=2.538,central memory CD8-positive, alpha-beta T cell:es=0.114:log10padj=1.886,peripheral blood mononuclear cell:es=0.099:log10padj=2.319,effector memory CD4-positive, alpha-beta T cell:es=0.089:log10padj=4.0,esophagus muscularis mucosa:es=0.079:log10padj=2.168
HypT:8:101759151:C:T	HypT	chr8	101759151	C	T	0.000110469		0.11624	0.233097	0.209006	rare	101768389	18	True	9.999000099990002e-05	9.999000099990002e-05	0.0001708567007376	0.0001073063425364	0	18		neurosphere:es=-0.785:log10padj=4.0,foreskin melanocyte:es=-0.723:log10padj=4.0,cingulate gyrus:es=-0.649:log10padj=4.0,substantia nigra:es=-0.568:log10padj=2.553,SK-MEL-5:es=-0.568:log10padj=4.0,germinal matrix:es=-0.412:log10padj=4.0,angular gyrus:es=-0.315:log10padj=1.903,layer of hippocampus:es=-0.309:log10padj=1.467,caudate nucleus:es=-0.297:log10padj=2.0,stomach:es=0.287:log10padj=4.0,transverse colon:es=0.274:log10padj=1.674,lung:es=0.208:log10padj=1.752,urinary bladder:es=0.177:log10padj=1.873,rectal smooth muscle tissue:es=0.172:log10padj=1.36,vagina:es=0.138:log10padj=1.629,coronary artery:es=0.119:log10padj=2.796,right atrium auricular region:es=0.102:log10padj=4.0,esophagus muscularis mucosa:es=0.078:log10padj=2.046
HypT:8:101789567:A:G	HypT	chr8	101789567	A	G	0.000264027		-0.100902	0.148563	0.303627	rare	101768389	18	True	9.999000099990002e-05	9.999000099990002e-05	0.0001708567007376	0.0001073063425364	7	11	-foreskin melanocyte:es=-10.6:log10padj=4.0,-HepG2:es=-6.038:log10padj=4.0,-SK-MEL-5:es=-6.007:log10padj=4.0,-SK-N-MC:es=-5.762:log10padj=4.0,-A673:es=-5.402:log10padj=4.0,-BE2C:es=-4.738:log10padj=2.886,-HAP-1:es=-2.579:log10padj=4.0	uterus:es=0.689:log10padj=2.854,SU-DHL-6:es=-0.244:log10padj=1.507,GM12891:es=-0.176:log10padj=1.867,activated naive CD8-positive, alpha-beta T cell:es=-0.141:log10padj=1.545,CD4-positive, CD25-positive, alpha-beta regulatory T cell:es=-0.126:log10padj=2.509,CD8-positive, alpha-beta memory T cell:es=-0.122:log10padj=1.983,NB4:es=-0.122:log10padj=2.319,central memory CD8-positive, alpha-beta T cell:es=-0.11:log10padj=1.693,peripheral blood mononuclear cell:es=-0.103:log10padj=2.398,OCI-LY1:es=-0.079:log10padj=1.36,effector memory CD4-positive, alpha-beta T cell:es=-0.072:log10padj=4.0
HypT:8:101809785:T:G	HypT	chr8	101809785	T	G	0.000331407		0.220166	0.13271	1.01271	rare	101768389	18	True	9.999000099990002e-05	9.999000099990002e-05	0.0001708567007376	0.0001073063425364	0	18		fibroblast of the aortic adventitia:es=0.416:log10padj=2.854,fibroblast of dermis:es=0.388:log10padj=1.395,gastroesophageal sphincter:es=0.347:log10padj=2.409,transverse colon:es=0.315:log10padj=3.222,muscle layer of duodenum:es=0.304:log10padj=1.943,BJ:es=0.296:log10padj=2.602,stomach:es=0.247:log10padj=3.398,fibroblast of lung:es=0.206:log10padj=2.301,ascending aorta:es=0.201:log10padj=1.371,suprapubic skin:es=0.197:log10padj=3.097,rectal smooth muscle tissue:es=0.197:log10padj=3.155,mucosa of rectum:es=0.193:log10padj=1.574,urinary bladder:es=0.18:log10padj=2.066,fibroblast of breast:es=0.18:log10padj=2.482,vagina:es=0.169:log10padj=3.699,thoracic aorta:es=0.132:log10padj=1.36,HEK293T:es=0.094:log10padj=2.377,esophagus squamous epithelium:es=0.074:log10padj=4.0
HypT:8:101794389:G:A	HypT	chr8	101794389	G	A	0.00717496		0.00674414	0.0291926	0.0876198	rare	101768389	17	True	9.999000099990002e-05	9.999000099990002e-05	0.0001708567007376	0.0001073063425364	0	17		OCI-LY7:es=-0.554:log10padj=4.0,GM12878:es=-0.551:log10padj=3.523,OCI-LY3:es=-0.484:log10padj=4.0,DOHH2:es=-0.381:log10padj=4.0,SU-DHL-6:es=-0.308:log10padj=4.0,GM12892:es=-0.284:log10padj=1.893,IgD-negative memory B cell:es=-0.243:log10padj=4.0,memory B cell:es=-0.222:log10padj=4.0,Karpas-422:es=-0.209:log10padj=1.842,GM12891:es=-0.199:log10padj=3.222,naive B cell:es=-0.195:log10padj=4.0,mononuclear cell:es=-0.179:log10padj=4.0,B cell:es=-0.177:log10padj=4.0,NB4:es=-0.121:log10padj=2.208,peripheral blood mononuclear cell:es=-0.106:log10padj=2.796,OCI-LY1:es=-0.101:log10padj=4.0,effector memory CD4-positive, alpha-beta T cell:es=-0.064:log10padj=1.951
HypT:8:101774690:G:A	HypT	chr8	101774690	G	A	0.0221249		-0.0156527	0.0167458	0.456016	rare	101768389	15	True	9.999000099990002e-05	9.999000099990002e-05	0.0001708567007376	0.0001073063425364	0	15		foreskin keratinocyte:es=1.291:log10padj=4.0,bronchial epithelial cell:es=1.102:log10padj=4.0,RWPE2:es=1.022:log10padj=4.0,keratinocyte:es=0.966:log10padj=4.0,MCF 10A:es=0.863:log10padj=4.0,esophagus:es=0.657:log10padj=4.0,mammary epithelial cell:es=0.635:log10padj=4.0,PC-3:es=0.461:log10padj=2.553,PC-9:es=0.434:log10padj=1.499,myoepithelial cell of mammary gland:es=0.406:log10padj=4.0,HT1080:es=0.361:log10padj=4.0,luminal epithelial cell of mammary gland:es=0.307:log10padj=2.215,HCT116:es=0.226:log10padj=1.405,suprapubic skin:es=0.178:log10padj=2.004,esophagus squamous epithelium:es=0.067:log10padj=3.523
HypT:8:101789913:T:C	HypT	chr8	101789913	T	C	0.000394374		-0.0142864	0.123197	0.0420666	rare	101768389	15	True	9.999000099990002e-05	9.999000099990002e-05	0.0001708567007376	0.0001073063425364	15	0	-foreskin melanocyte:es=-10.306:log10padj=3.699,-HepG2:es=-5.967:log10padj=4.0,-SK-N-MC:es=-5.748:log10padj=4.0,-SK-MEL-5:es=-5.655:log10padj=4.0,-A549:es=-5.491:log10padj=1.478,-A673:es=-5.411:log10padj=4.0,-BE2C:es=-4.632:log10padj=2.387,-SK-N-SH:es=-4.623:log10padj=1.836,-HCT116:es=-4.489:log10padj=1.662,-Panc1:es=-3.177:log10padj=1.325,-HEK293:es=-2.807:log10padj=2.469,-PFSK-1:es=-2.76:log10padj=1.765,-HAP-1:es=-2.619:log10padj=4.0,-epithelial cell of proximal tubule:es=-1.171:log10padj=1.42,-HT1080:es=-0.952:log10padj=1.652
HypT:8:101815677:A:G	HypT	chr8	101815677	A	G	0.000262916		-0.0978618	0.148769	0.291867	rare	101768389	14	True	9.999000099990002e-05	9.999000099990002e-05	0.0001708567007376	0.0001073063425364	9	5	-large intestine:es=-14.129:log10padj=1.638,-SJCRH30:es=-9.446:log10padj=1.824,-K562:es=-8.001:log10padj=1.674,-Karpas-422:es=-6.004:log10padj=1.857,-transverse colon:es=-5.846:log10padj=1.426,-BE2C:es=-4.23:log10padj=1.375,-WERI-Rb-1:es=-4.102:log10padj=1.796,-HEK293:es=-2.654:log10padj=1.638,-HAP-1:es=-2.154:log10padj=2.086	uterus:es=0.622:log10padj=1.313,tibial artery:es=0.596:log10padj=4.0,gastroesophageal sphincter:es=0.327:log10padj=1.712,ascending aorta:es=0.236:log10padj=3.155,coronary artery:es=0.114:log10padj=2.301
HypT:8:101774316:A:C	HypT	chr8	101774316	A	C	0.000113783		0.437502	0.221049	1.30948	rare	101768389	13	True	9.999000099990002e-05	9.999000099990002e-05	0.0001708567007376	0.0001073063425364	0	13		foreskin keratinocyte:es=-1.111:log10padj=4.0,bronchial epithelial cell:es=-1.031:log10padj=4.0,RWPE2:es=-0.91:log10padj=4.0,keratinocyte:es=-0.822:log10padj=4.0,MCF 10A:es=-0.723:log10padj=4.0,esophagus:es=-0.703:log10padj=4.0,mammary epithelial cell:es=-0.483:log10padj=4.0,PC-3:es=-0.427:log10padj=1.351,myoepithelial cell of mammary gland:es=-0.398:log10padj=4.0,luminal epithelial cell of mammary gland:es=-0.322:log10padj=2.398,breast epithelium:es=-0.251:log10padj=2.009,lower leg skin:es=-0.237:log10padj=1.807,esophagus squamous epithelium:es=-0.065:log10padj=2.824
HypT:8:101788383:C:T	HypT	chr8	101788383	C	T	0.00717276		0.00699123	0.0291954	0.0911149	rare	101768389	13	True	9.999000099990002e-05	9.999000099990002e-05	0.0001708567007376	0.0001073063425364	0	13		foreskin keratinocyte:es=0.594:log10padj=4.0,foreskin melanocyte:es=0.506:log10padj=1.833,MCF 10A:es=0.48:log10padj=3.398,RWPE2:es=0.467:log10padj=4.0,SK-MEL-5:es=0.411:log10padj=1.646,A673:es=0.355:log10padj=4.0,HT1080:es=0.348:log10padj=4.0,keratinocyte:es=0.338:log10padj=2.745,mammary epithelial cell:es=0.265:log10padj=4.0,skeletal muscle myoblast:es=0.26:log10padj=2.523,brain microvascular endothelial cell:es=0.169:log10padj=1.312,suprapubic skin:es=0.165:log10padj=1.454,right atrium auricular region:es=0.099:log10padj=3.699
HypT:8:101817508:T:A	HypT	chr8	101817508	T	A	0.000114888		-0.401143	0.227447	1.10909	rare	101768389	13	True	9.999000099990002e-05	9.999000099990002e-05	0.0001708567007376	0.0001073063425364	0	13		neurosphere:es=-0.697:log10padj=4.0,cingulate gyrus:es=-0.622:log10padj=4.0,substantia nigra:es=-0.546:log10padj=2.149,germinal matrix:es=-0.434:log10padj=4.0,stomach smooth muscle:es=-0.416:log10padj=3.523,spinal cord:es=-0.394:log10padj=2.31,muscle layer of colon:es=-0.37:log10padj=1.807,angular gyrus:es=-0.369:log10padj=3.523,caudate nucleus:es=-0.362:log10padj=4.0,layer of hippocampus:es=-0.34:log10padj=2.26,muscle layer of duodenum:es=-0.301:log10padj=1.399,brain:es=-0.262:log10padj=4.0,rectal smooth muscle tissue:es=-0.197:log10padj=2.538
HypT:8:101804783:A:G	HypT	chr8	101804783	A	G	0.00056781		-0.0362863	0.101339	0.142491	rare	101768389	12	True	9.999000099990002e-05	9.999000099990002e-05	0.0001708567007376	0.0001073063425364	0	12		foreskin keratinocyte:es=-0.847:log10padj=4.0,RWPE2:es=-0.691:log10padj=4.0,MCF 10A:es=-0.613:log10padj=4.0,bronchial epithelial cell:es=-0.542:log10padj=4.0,esophagus:es=-0.481:log10padj=4.0,PC-3:es=-0.479:log10padj=2.482,keratinocyte:es=-0.462:log10padj=4.0,epithelial cell of proximal tubule:es=-0.414:log10padj=1.554,HT1080:es=-0.353:log10padj=4.0,MG63:es=-0.308:log10padj=1.426,mammary epithelial cell:es=-0.218:log10padj=1.745,esophagus squamous epithelium:es=-0.068:log10padj=3.523
HypT:8:101757381:G:T	HypT	chr8	101757381	G	T	0.000670546		0.129244	0.0957157	0.752218	rare	101768389	11	True	9.999000099990002e-05	9.999000099990002e-05	0.0001708567007376	0.0001073063425364	10	1	-foreskin melanocyte:es=-9.089:log10padj=1.896,-K562:es=-7.84:log10padj=1.41,-OCI-LY3:es=-7.716:log10padj=1.331,-A549:es=-5.701:log10padj=1.955,-SK-N-MC:es=-5.683:log10padj=4.0,-HepG2:es=-5.495:log10padj=4.0,-SK-MEL-5:es=-5.248:log10padj=2.678,-A673:es=-5.212:log10padj=4.0,-BE2C:es=-4.916:log10padj=3.398,-HAP-1:es=-2.457:log10padj=3.699	HepG2:es=-0.621:log10padj=2.959
HypT:8:101759206:T:C	HypT	chr8	101759206	T	C	0.000145819		0.1235	0.20043	0.269395	rare	101768389	10	True	9.999000099990002e-05	9.999000099990002e-05	0.0001708567007376	0.0001073063425364	0	10		large intestine:es=0.408:log10padj=1.996,esophagus:es=0.38:log10padj=2.328,small intestine:es=0.36:log10padj=2.125,colonic mucosa:es=0.355:log10padj=1.759,mucosa of descending colon:es=0.336:log10padj=1.302,transverse colon:es=0.304:log10padj=2.824,stomach:es=0.297:log10padj=4.0,mucosa of rectum:es=0.211:log10padj=2.276,lower leg skin:es=0.209:log10padj=1.322,rectal smooth muscle tissue:es=0.186:log10padj=2.222
HypT:8:101804884:T:C	HypT	chr8	101804884	T	C	0.00799023		-0.000320027	0.0276561	0.00402832	rare	101768389	10	True	9.999000099990002e-05	9.999000099990002e-05	0.0001708567007376	0.0001073063425364	0	10		foreskin keratinocyte:es=-0.81:log10padj=4.0,RWPE2:es=-0.67:log10padj=4.0,MCF 10A:es=-0.601:log10padj=4.0,bronchial epithelial cell:es=-0.532:log10padj=4.0,PC-3:es=-0.465:log10padj=2.187,keratinocyte:es=-0.461:log10padj=4.0,esophagus:es=-0.446:log10padj=4.0,epithelial cell of proximal tubule:es=-0.411:log10padj=1.484,HT1080:es=-0.355:log10padj=4.0,mammary epithelial cell:es=-0.22:log10padj=1.854
HypT:8:101817523:C:T	HypT	chr8	101817523	C	T	0.000132563		-0.173224	0.213995	0.378574	rare	101768389	10	True	9.999000099990002e-05	9.999000099990002e-05	0.0001708567007376	0.0001073063425364	0	10		cingulate gyrus:es=-0.754:log10padj=4.0,neurosphere:es=-0.597:log10padj=2.921,substantia nigra:es=-0.566:log10padj=2.538,angular gyrus:es=-0.427:log10padj=4.0,germinal matrix:es=-0.416:log10padj=4.0,layer of hippocampus:es=-0.414:log10padj=4.0,caudate nucleus:es=-0.397:log10padj=4.0,temporal lobe:es=-0.244:log10padj=2.62,brain:es=-0.24:log10padj=3.155,dorsolateral prefrontal cortex:es=-0.232:log10padj=1.503
HypT:8:101775600:C:G	HypT	chr8	101775600	C	G	0.000537984		0.0377847	0.106166	0.141514	rare	101768389	8	True	9.999000099990002e-05	9.999000099990002e-05	0.0001708567007376	0.0001073063425364	0	8		foreskin keratinocyte:es=-0.951:log10padj=4.0,bronchial epithelial cell:es=-0.683:log10padj=4.0,RWPE2:es=-0.606:log10padj=4.0,MCF 10A:es=-0.559:log10padj=4.0,keratinocyte:es=-0.504:log10padj=4.0,esophagus:es=-0.415:log10padj=3.699,HT1080:es=-0.345:log10padj=4.0,mammary epithelial cell:es=-0.274:log10padj=4.0
HypT:8:101791318:C:A	HypT	chr8	101791318	C	A	0.000130353		0.1393	0.214612	0.287107	rare	101768389	8	True	9.999000099990002e-05	9.999000099990002e-05	0.0001708567007376	0.0001073063425364	0	8		DOHH2:es=0.305:log10padj=1.883,SU-DHL-6:es=0.303:log10padj=4.0,IgD-negative memory B cell:es=0.212:log10padj=3.523,memory B cell:es=0.182:log10padj=2.959,naive B cell:es=0.16:log10padj=3.301,GM12891:es=0.159:log10padj=1.365,B cell:es=0.153:log10padj=4.0,OCI-LY1:es=0.124:log10padj=4.0
HypT:8:101769948:C:A	HypT	chr8	101769948	C	A	0.000198844		0.0670404	0.173603	0.155293	rare	101768389	7	True	9.999000099990002e-05	9.999000099990002e-05	0.0001708567007376	0.0001073063425364	0	7		neurosphere:es=0.651:log10padj=4.0,foreskin melanocyte:es=-0.527:log10padj=1.674,cingulate gyrus:es=0.526:log10padj=2.523,substantia nigra:es=0.514:log10padj=2.149,germinal matrix:es=0.329:log10padj=1.893,caudate nucleus:es=0.26:log10padj=1.374,brain:es=0.215:log10padj=1.893
HypT:8:101773958:G:A	HypT	chr8	101773958	G	A	0.000159075		0.152195	0.192357	0.367724	rare	101768389	7	True	9.999000099990002e-05	9.999000099990002e-05	0.0001708567007376	0.0001073063425364	0	7		foreskin keratinocyte:es=0.834:log10padj=4.0,RWPE2:es=0.728:log10padj=4.0,bronchial epithelial cell:es=0.581:log10padj=4.0,MCF 10A:es=0.472:log10padj=3.046,keratinocyte:es=0.466:log10padj=4.0,mammary epithelial cell:es=0.294:log10padj=4.0,HT1080:es=0.264:log10padj=2.032
HypT:8:101793931:C:A	HypT	chr8	101793931	C	A	0.000183379		-0.0443423	0.176396	0.0960853	rare	101768389	7	True	9.999000099990002e-05	9.999000099990002e-05	0.0001708567007376	0.0001073063425364	0	7		MM.1S:es=-1.211:log10padj=4.0,NCI-H929:es=-0.965:log10padj=3.301,GM12878:es=-0.585:log10padj=4.0,OCI-LY7:es=-0.527:log10padj=4.0,OCI-LY3:es=-0.41:log10padj=1.928,DOHH2:es=-0.301:log10padj=1.602,SU-DHL-6:es=-0.296:log10padj=4.0
HypT:8:101822377:T:C	HypT	chr8	101822377	T	C	0.000128144		0.129466	0.219961	0.254817	rare	101768389	7	True	9.999000099990002e-05	9.999000099990002e-05	0.0001708567007376	0.0001073063425364	0	7		uterus:es=0.762:log10padj=4.0,tibial artery:es=0.684:log10padj=4.0,aorta:es=0.424:log10padj=1.339,stomach smooth muscle:es=0.389:log10padj=2.854,gastroesophageal sphincter:es=0.357:log10padj=2.796,spinal cord:es=0.353:log10padj=1.58,ascending aorta:es=0.226:log10padj=2.796
HypT:8:101774325:G:A	HypT	chr8	101774325	G	A	0.000209891		-0.233449	0.174093	0.744875	rare	101768389	6	True	9.999000099990002e-05	9.999000099990002e-05	0.0001708567007376	0.0001073063425364	0	6		foreskin keratinocyte:es=-0.636:log10padj=4.0,bronchial epithelial cell:es=-0.522:log10padj=4.0,RWPE2:es=-0.509:log10padj=4.0,esophagus:es=-0.477:log10padj=4.0,keratinocyte:es=-0.434:log10padj=4.0,mammary epithelial cell:es=-0.344:log10padj=4.0
HypT:8:101793943:G:C	HypT	chr8	101793943	G	C	0.0152359		-0.0311833	0.0201221	0.916454	rare	101768389	6	True	9.999000099990002e-05	9.999000099990002e-05	0.0001708567007376	0.0001073063425364	0	6		OCI-LY7:es=-0.809:log10padj=4.0,DOHH2:es=-0.482:log10padj=4.0,GM12878:es=-0.458:log10padj=1.548,SU-DHL-6:es=-0.453:log10padj=4.0,IgD-negative memory B cell:es=-0.205:log10padj=2.699,OCI-LY1:es=-0.087:log10padj=2.409
HypT:8:101801752:C:T	HypT	chr8	101801752	C	T	0.000290538		-0.0218686	0.140838	0.0571961	rare	101768389	6	True	9.999000099990002e-05	9.999000099990002e-05	0.0001708567007376	0.0001073063425364	3	3	-tibial artery:es=-6.903:log10padj=1.67,-ascending aorta:es=-2.382:log10padj=2.174,+DOHH2:es=1.723:log10padj=1.455	memory B cell:es=0.167:log10padj=2.102,naive B cell:es=0.137:log10padj=1.613,B cell:es=0.133:log10padj=2.292
HypT:8:101804865:G:C	HypT	chr8	101804865	G	C	0.000262916		-0.0978618	0.148769	0.291867	rare	101768389	6	True	9.999000099990002e-05	9.999000099990002e-05	0.0001708567007376	0.0001073063425364	0	6		foreskin keratinocyte:es=0.619:log10padj=4.0,RWPE2:es=0.524:log10padj=4.0,MCF 10A:es=0.468:log10padj=2.959,bronchial epithelial cell:es=0.447:log10padj=2.854,keratinocyte:es=0.398:log10padj=4.0,esophagus:es=0.361:log10padj=1.613
HypT:8:101812441:G:T	HypT	chr8	101812441	G	T	0.000262916		-0.0978618	0.148769	0.291867	rare	101768389	6	True	9.999000099990002e-05	9.999000099990002e-05	0.0001708567007376	0.0001073063425364	0	6		OCI-LY3:es=0.444:log10padj=3.301,GM12892:es=0.266:log10padj=1.592,GM12891:es=0.235:log10padj=4.0,memory B cell:es=0.228:log10padj=4.0,naive B cell:es=0.186:log10padj=4.0,B cell:es=0.121:log10padj=1.41
HypT:8:101820123:A:T	HypT	chr8	101820123	A	T	0.00184041		-0.0126928	0.0575858	0.0832581	rare	101768389	6	True	9.999000099990002e-05	9.999000099990002e-05	0.0001708567007376	0.0001073063425364	0	6		HUES48:es=0.953:log10padj=3.046,iPS-20b:es=0.913:log10padj=2.699,HUES64:es=0.708:log10padj=2.237,iPS-18a:es=0.631:log10padj=2.959,HUES6:es=0.529:log10padj=1.39,H1:es=0.453:log10padj=1.377
HypT:8:101773832:A:C	HypT	chr8	101773832	A	C	0.0149409		-0.0268431	0.0203135	0.729665	rare	101768389	5	True	9.999000099990002e-05	9.999000099990002e-05	0.0001708567007376	0.0001073063425364	0	5		foreskin keratinocyte:es=-0.57:log10padj=3.523,bronchial epithelial cell:es=-0.493:log10padj=3.699,RWPE2:es=-0.438:log10padj=3.523,keratinocyte:es=-0.399:log10padj=4.0,mammary epithelial cell:es=-0.261:log10padj=3.699
HypT:8:101774190:T:C	HypT	chr8	101774190	T	C	0.022117		-0.0155639	0.0167474	0.452575	rare	101768389	5	True	9.999000099990002e-05	9.999000099990002e-05	0.0001708567007376	0.0001073063425364	0	5		foreskin keratinocyte:es=-0.649:log10padj=4.0,RWPE2:es=-0.593:log10padj=4.0,bronchial epithelial cell:es=-0.543:log10padj=4.0,keratinocyte:es=-0.444:log10padj=4.0,mammary epithelial cell:es=-0.252:log10padj=3.301
HypT:8:101788530:T:C	HypT	chr8	101788530	T	C	0.000123725		0.101958	0.228858	0.183128	rare	101768389	5	True	9.999000099990002e-05	9.999000099990002e-05	0.0001708567007376	0.0001073063425364	0	5		foreskin keratinocyte:es=0.473:log10padj=1.533,keratinocyte:es=0.3:log10padj=1.388,HT1080:es=0.282:log10padj=3.301,common myeloid progenitor, CD34-positive:es=0.16:log10padj=1.343,peripheral blood mononuclear cell:es=0.098:log10padj=2.092
HypT:8:101793632:C:T	HypT	chr8	101793632	C	T	0.00110469		0.0940148	0.0742334	0.68752	rare	101768389	5	True	9.999000099990002e-05	9.999000099990002e-05	0.0001708567007376	0.0001073063425364	0	5		GM12878:es=-0.765:log10padj=4.0,OCI-LY7:es=-0.567:log10padj=4.0,OCI-LY3:es=-0.418:log10padj=2.102,DOHH2:es=-0.32:log10padj=2.284,SU-DHL-6:es=-0.294:log10padj=4.0
HypT:8:101752206:A:C	HypT	chr8	101752206	A	C	0.000231985		0.145547	0.163079	0.429306	rare	101768389	4	True	9.999000099990002e-05	9.999000099990002e-05	0.0001708567007376	0.0001073063425364	4	0	-A673:es=5.101:log10padj=3.699,-SK-N-MC:es=4.638:log10padj=2.114,-BE2C:es=4.234:log10padj=1.688,-HAP-1:es=2.311:log10padj=3.0
HypT:8:101761501:A:G	HypT	chr8	101761501	A	G	0.000186692		-0.27196	0.175841	0.913804	rare	101768389	4	True	9.999000099990002e-05	9.999000099990002e-05	0.0001708567007376	0.0001073063425364	0	4		large intestine:es=0.379:log10padj=1.34,mucosa of stomach:es=0.312:log10padj=1.646,Calu3:es=0.296:log10padj=2.276,mucosa of rectum:es=0.189:log10padj=1.403
HypT:8:101763398:A:G	HypT	chr8	101763398	A	G	0.000331407		0.170942	0.135936	0.680755	rare	101768389	4	True	9.999000099990002e-05	9.999000099990002e-05	0.0001708567007376	0.0001073063425364	0	4		MM.1S:es=1.169:log10padj=4.0,NCI-H929:es=0.869:log10padj=2.367,GM12878:es=0.584:log10padj=4.0,OCI-LY3:es=0.433:log10padj=2.921
HypT:8:101745385:T:A	HypT	chr8	101745385	T	A	0.751513	0.00934002	0.0315963	0.00570333	7.52745	candidate	101768389	3	True	9.999000099990002e-05	9.999000099990002e-05	0.0001708567007376	0.0001073063425364	0	3		BE2C:es=-0.561:log10padj=4.0,Karpas-422:es=-0.209:log10padj=1.785,CD4-positive, CD25-positive, alpha-beta regulatory T cell:es=-0.117:log10padj=1.757
HypT:8:101761662:A:G	HypT	chr8	101761662	A	G	0.000252974		0.208684	0.153919	0.756562	rare	101768389	3	True	9.999000099990002e-05	9.999000099990002e-05	0.0001708567007376	0.0001073063425364	0	3		fibroblast of dermis:es=0.458:log10padj=3.699,fibroblast of the aortic adventitia:es=0.395:log10padj=2.347,foreskin fibroblast:es=0.331:log10padj=1.66
HypT:8:101792733:C:G	HypT	chr8	101792733	C	G	0.000114888		0.417414	0.227355	1.17806	rare	101768389	3	True	9.999000099990002e-05	9.999000099990002e-05	0.0001708567007376	0.0001073063425364	0	3		fibroblast of dermis:es=0.424:log10padj=2.31,peripheral blood mononuclear cell:es=-0.094:log10padj=1.372,right atrium auricular region:es=0.081:log10padj=1.385
HypT:8:101797028:C:T	HypT	chr8	101797028	C	T	0.000175646		-0.159549	0.189831	0.397247	rare	101768389	3	True	9.999000099990002e-05	9.999000099990002e-05	0.0001708567007376	0.0001073063425364	0	3		CD8-positive, alpha-beta memory T cell:es=-0.114:log10padj=1.413,central memory CD8-positive, alpha-beta T cell:es=-0.107:log10padj=1.469,effector memory CD4-positive, alpha-beta T cell:es=-0.07:log10padj=4.0
HypT:8:101797730:C:T	HypT	chr8	101797730	C	T	0.000509262		0.000482669	0.109184	0.00153454	rare	101768389	3	True	9.999000099990002e-05	9.999000099990002e-05	0.0001708567007376	0.0001073063425364	3	0	+fibroblast of the aortic adventitia:es=-6.248:log10padj=1.335,+memory B cell:es=-6.11:log10padj=1.322,-SK-MEL-5:es=4.977:log10padj=2.328
HypT:8:101801014:G:A	HypT	chr8	101801014	G	A	0.00784357		-0.000729789	0.0279076	0.00915629	rare	101768389	3	True	9.999000099990002e-05	9.999000099990002e-05	0.0001708567007376	0.0001073063425364	0	3		mesenchymal stem cell:es=0.664:log10padj=3.155,fibroblast of dermis:es=0.401:log10padj=1.71,foreskin fibroblast:es=0.318:log10padj=1.32
HypT:8:101747595:T:G	HypT	chr8	101747595	T	G	0.00224915		0.0128827	0.0518895	0.0947851	rare	101768389	2	True	9.999000099990002e-05	9.999000099990002e-05	0.0001708567007376	0.0001073063425364	0	2		muscle of leg:es=1.433:log10padj=2.854,muscle of trunk:es=1.157:log10padj=3.699
HypT:8:101760515:G:C	HypT	chr8	101760515	G	C	0.000101631		0.217567	0.244929	0.426679	rare	101768389	2	True	9.999000099990002e-05	9.999000099990002e-05	0.0001708567007376	0.0001073063425364	0	2		coronary artery:es=-0.11:log10padj=1.627,esophagus muscularis mucosa:es=-0.084:log10padj=2.201
HypT:8:101764607:T:C	HypT	chr8	101764607	T	C	0.0228914		-0.0184021	0.016462	0.579006	rare	101768389	2	True	9.999000099990002e-05	9.999000099990002e-05	0.0001708567007376	0.0001073063425364	0	2		OCI-LY7:es=0.499:log10padj=4.0,DOHH2:es=0.303:log10padj=1.815
HypT:8:101765283:G:T	HypT	chr8	101765283	G	T	0.000107155		0.451372	0.227231	1.32211	rare	101768389	2	True	9.999000099990002e-05	9.999000099990002e-05	0.0001708567007376	0.0001073063425364	0	2		neurosphere:es=-0.644:log10padj=4.0,brain:es=-0.213:log10padj=1.492
HypT:8:101766183:C:G	HypT	chr8	101766183	C	G	0.000107155		-0.0494636	0.240975	0.0770847	rare	101768389	2	True	9.999000099990002e-05	9.999000099990002e-05	0.0001708567007376	0.0001073063425364	0	2		GM12878:es=-0.551:log10padj=3.523,OCI-LY3:es=-0.454:log10padj=3.301
HypT:8:101797709:C:A	HypT	chr8	101797709	C	A	0.00135214		0.00296307	0.0666632	0.0156766	rare	101768389	2	True	9.999000099990002e-05	9.999000099990002e-05	0.0001708567007376	0.0001073063425364	0	2		peripheral blood mononuclear cell:es=-0.094:log10padj=1.378,effector memory CD4-positive, alpha-beta T cell:es=-0.068:log10padj=4.0
HypT:8:101812694:T:C	HypT	chr8	101812694	T	C	0.000156866		0.366584	0.199214	1.18213	rare	101768389	2	True	9.999000099990002e-05	9.999000099990002e-05	0.0001708567007376	0.0001073063425364	0	2		memory B cell:es=-0.182:log10padj=2.796,naive B cell:es=-0.158:log10padj=2.796
HypT:8:101751775:G:A	HypT	chr8	101751775	G	A	0.000334722		-0.049402	0.136323	0.144444	rare	101768389	1	True	9.999000099990002e-05	9.999000099990002e-05	0.0001708567007376	0.0001073063425364	0	1		SK-N-MC:es=-0.351:log10padj=1.454
HypT:8:101759047:C:T	HypT	chr8	101759047	C	T	0.00023088		-0.394089	0.173359	1.69091	rare	101768389	1	True	9.999000099990002e-05	9.999000099990002e-05	0.0001708567007376	0.0001073063425364	0	1		foreskin melanocyte:es=0.498:log10padj=1.654
HypT:8:101786351:T:G	HypT	chr8	101786351	T	G	0.0137081		0.00527432	0.0212215	0.0948957	rare	101768389	1	True	9.999000099990002e-05	9.999000099990002e-05	0.0001708567007376	0.0001073063425364	0	1		effector memory CD4-positive, alpha-beta T cell:es=0.062:log10padj=1.513
HypT:8:101787425:C:A	HypT	chr8	101787425	C	A	0.000114888		-0.111043	0.224546	0.206952	rare	101768389	1	True	9.999000099990002e-05	9.999000099990002e-05	0.0001708567007376	0.0001073063425364	0	1		muscle layer of colon:es=-0.371:log10padj=1.818
HypT:8:101787458:C:T	HypT	chr8	101787458	C	T	0.000190014		0.308248	0.178055	1.07874	rare	101768389	1	True	9.999000099990002e-05	9.999000099990002e-05	0.0001708567007376	0.0001073063425364	0	1		uterus:es=-0.668:log10padj=2.022
HypT:8:101787526:G:A	HypT	chr8	101787526	G	A	0.0148338		-0.0242819	0.020382	0.631674	rare	101768389	1	True	9.999000099990002e-05	9.999000099990002e-05	0.0001708567007376	0.0001073063425364	1	0	-ascending aorta:es=-2.411:log10padj=2.31
HypT:8:101787842:G:A	HypT	chr8	101787842	G	A	0.000207682		0.0345655	0.172745	0.0749945	rare	101768389	1	True	9.999000099990002e-05	9.999000099990002e-05	0.0001708567007376	0.0001073063425364	0	1		HAP-1:es=0.3:log10padj=3.523
HypT:8:101789905:G:A	HypT	chr8	101789905	G	A	0.00717606		0.00705484	0.0291897	0.0920401	rare	101768389	1	True	9.999000099990002e-05	9.999000099990002e-05	0.0001708567007376	0.0001073063425364	0	1		uterus:es=-0.643:log10padj=1.424
HypT:8:101812647:G:A	HypT	chr8	101812647	G	A	0.000110469		0.126915	0.236569	0.227954	rare	101768389	1	True	9.999000099990002e-05	9.999000099990002e-05	0.0001708567007376	0.0001073063425364	0	1		GM12891:es=0.169:log10padj=1.83
HypT:8:101817584:A:G	HypT	chr8	101817584	A	G	0.0281608		-0.0731816	0.0149804	6.01429	rare	101768389	1	True	9.999000099990002e-05	9.999000099990002e-05	0.0001708567007376	0.0001073063425364	0	1		stomach smooth muscle:es=0.352:log10padj=1.435
HypT:8:101823203:C:A	HypT	chr8	101823203	C	A	0.00030158		-0.120694	0.144299	0.394782	rare	101768389	1	True	9.999000099990002e-05	9.999000099990002e-05	0.0001708567007376	0.0001073063425364	0	1		tibial artery:es=-0.636:log10padj=4.0
HypT:8:101824286:G:A	HypT	chr8	101824286	G	A	0.000576648		0.000779837	0.102563	0.00264274	rare	101768389	1	True	9.999000099990002e-05	9.999000099990002e-05	0.0001708567007376	0.0001073063425364	0	1		tibial artery:es=0.533:log10padj=2.009
HypT:8:104950554:A:G	HypT	chr8	104950554	A	G	0.000626359		-0.107067	0.0991584	0.552455	rare	104966140	531	True	9.999000099990002e-05	9.999000099990002e-05	0.0001708567007376	0.0001073063425364	191	169	+urinary bladder:es=16.547:log10padj=4.0,+spinal cord:es=14.15:log10padj=4.0,+cerebellum:es=13.517:log10padj=4.0,+muscle of leg:es=12.947:log10padj=4.0,+muscle of trunk:es=12.062:log10padj=4.0,+testis:es=11.826:log10padj=4.0,+stomach:es=11.245:log10padj=4.0,+heart:es=8.817:log10padj=4.0,+liver:es=8.14:log10padj=4.0,+skeletal muscle tissue:es=8.125:log10padj=4.0,+lung:es=8.06:log10padj=4.0,-urinary bladder:es=7.074:log10padj=4.0,+breast epithelium:es=6.702:log10padj=4.0,+dorsolateral prefrontal cortex:es=6.564:log10padj=4.0,+HEK293T:es=6.237:log10padj=4.0,-muscle of trunk:es=5.795:log10padj=4.0,-muscle of leg:es=5.738:log10padj=4.0,+large intestine:es=5.321:log10padj=4.0,+stomach smooth muscle:es=5.258:log10padj=4.0,+thymus:es=5.192:log10padj=4.0	mesenchymal stem cell:es=-5.948:log10padj=4.0,GM23248:es=-4.761:log10padj=4.0,osteoblast:es=-4.729:log10padj=4.0,heart right ventricle:es=-4.615:log10padj=4.0,right cardiac atrium:es=-4.378:log10padj=4.0,fibroblast of villous mesenchyme:es=-3.956:log10padj=4.0,adrenal gland:es=-3.72:log10padj=4.0,muscle of leg:es=-3.672:log10padj=4.0,right lobe of liver:es=-3.633:log10padj=4.0,AG04450:es=-3.593:log10padj=4.0,fibroblast of the aortic adventitia:es=-3.577:log10padj=4.0,IMR-90:es=-3.564:log10padj=4.0,ACC112:es=-3.053:log10padj=4.0,heart left ventricle:es=-2.995:log10padj=4.0,fibroblast of dermis:es=-2.911:log10padj=4.0,uterus:es=-2.889:log10padj=4.0,SK-N-SH:es=-2.737:log10padj=4.0,ovary:es=-2.652:log10padj=4.0,subcutaneous abdominal adipose tissue:es=-2.649:log10padj=4.0,H7:es=-2.506:log10padj=3.398
HypT:8:104955599:A:G	HypT	chr8	104955599	A	G	0.000281696		-0.125247	0.147031	0.40417	rare	104966140	280	True	9.999000099990002e-05	9.999000099990002e-05	0.0001708567007376	0.0001073063425364	110	107	+heart:es=-6.593:log10padj=2.456,+urinary bladder:es=-5.845:log10padj=1.622,-muscle of trunk:es=-4.277:log10padj=3.046,-muscle of leg:es=-4.134:log10padj=4.0,+liver:es=-4.099:log10padj=4.0,-heart:es=-4.045:log10padj=4.0,+stomach:es=-3.314:log10padj=2.31,-urinary bladder:es=-3.21:log10padj=3.699,-liver:es=-2.822:log10padj=4.0,-skeletal muscle tissue:es=-2.531:log10padj=4.0,-cerebellum:es=-2.45:log10padj=2.194,-spinal cord:es=-2.429:log10padj=2.523,+osteoblast:es=-2.368:log10padj=1.69,+aorta:es=-2.356:log10padj=3.097,+lung:es=-2.237:log10padj=1.708,+fibroblast of lung:es=-1.896:log10padj=2.004,+fibroblast of villous mesenchyme:es=-1.88:log10padj=2.745,-fibroblast of the aortic adventitia:es=-1.77:log10padj=4.0,+breast epithelium:es=-1.753:log10padj=2.569,+IMR-90:es=-1.66:log10padj=3.523	H7:es=-2.755:log10padj=4.0,GM23338:es=-1.825:log10padj=4.0,KMS-11:es=-1.678:log10padj=4.0,K562:es=-1.614:log10padj=4.0,NCI-H929:es=-1.61:log10padj=4.0,OCI-LY3:es=-1.497:log10padj=4.0,right lobe of liver:es=-1.301:log10padj=3.222,HUES6:es=-1.258:log10padj=4.0,MM.1S:es=-1.245:log10padj=4.0,Caco-2:es=-1.176:log10padj=4.0,PC-3:es=-1.168:log10padj=4.0,H1:es=-1.162:log10padj=4.0,NT2-D1:es=-1.133:log10padj=4.0,A549:es=-1.127:log10padj=4.0,HUES48:es=-1.086:log10padj=4.0,foreskin keratinocyte:es=-1.053:log10padj=2.886,MCF 10A:es=-1.001:log10padj=2.357,HCT116:es=-0.952:log10padj=4.0,adrenal gland:es=-0.932:log10padj=2.638,UCSF-4:es=-0.925:log10padj=4.0
